## Supplementary Table 2 for "Identify Regulatory eQTLs by Multiome Sequencing in Prostate Single Cells" (part 251 of 294)

### Sheet: LNCaP-Methanol (continued)
eQTLname	rawid	t	avg_log2FC	pct.1	pct.2	t_adj	myAUC	auc_diff	auc_power	wil	wil_adj	bm	bm_adj	nbn	nbn_adj	ps	ps_adj	lr	lr_adj	snps	cut_cell	snp_cord	genes	symbol	p_Adipose_Subcutaneous	s_Adipose_Subcutaneous	p_Adipose_Visceral_Omentum	s_Adipose_Visceral_Omentum	p_Adrenal_Gland	s_Adrenal_Gland	p_Artery_Aorta	s_Artery_Aorta	p_Artery_Coronary	s_Artery_Coronary	p_Artery_Tibial	s_Artery_Tibial	p_Brain_Amygdala	s_Brain_Amygdala	p_Brain_Anterior_cingulate_cortex_BA24	s_Brain_Anterior_cingulate_cortex_BA24	p_Brain_Caudate_basal_ganglia	s_Brain_Caudate_basal_ganglia	p_Brain_Cerebellar_Hemisphere	s_Brain_Cerebellar_Hemisphere	p_Brain_Cerebellum	s_Brain_Cerebellum	p_Brain_Cortex	s_Brain_Cortex	p_Brain_Frontal_Cortex_BA9	s_Brain_Frontal_Cortex_BA9	p_Brain_Hippocampus	s_Brain_Hippocampus	p_Brain_Hypothalamus	s_Brain_Hypothalamus	p_Brain_Nucleus_accumbens_basal_ganglia	s_Brain_Nucleus_accumbens_basal_ganglia	p_Brain_Putamen_basal_ganglia	s_Brain_Putamen_basal_ganglia	p_Brain_Spinal_cord_cervical_c-1	s_Brain_Spinal_cord_cervical_c-1	p_Brain_Substantia_nigra	s_Brain_Substantia_nigra	p_Breast_Mammary_Tissue	s_Breast_Mammary_Tissue	p_Cells_Cultured_fibroblasts	s_Cells_Cultured_fibroblasts	p_Cells_EBV-transformed_lymphocytes	s_Cells_EBV-transformed_lymphocytes	p_Colon_Sigmoid	s_Colon_Sigmoid	p_Colon_Transverse	s_Colon_Transverse	p_Esophagus_Gastroesophageal_Junction	s_Esophagus_Gastroesophageal_Junction	p_Esophagus_Mucosa	s_Esophagus_Mucosa	p_Esophagus_Muscularis	s_Esophagus_Muscularis	p_Heart_Atrial_Appendage	s_Heart_Atrial_Appendage	p_Heart_Left_Ventricle	s_Heart_Left_Ventricle	p_Kidney_Cortex	s_Kidney_Cortex	p_Liver	s_Liver	p_Lung	s_Lung	p_Minor_Salivary_Gland	s_Minor_Salivary_Gland	p_Muscle_Skeletal	s_Muscle_Skeletal	p_Nerve_Tibial	s_Nerve_Tibial	p_Ovary	s_Ovary	p_Pancreas	s_Pancreas	p_Pituitary	s_Pituitary	p_Prostate	s_Prostate	p_Skin_Not_Sun_Exposed_Suprapubic	s_Skin_Not_Sun_Exposed_Suprapubic	p_Skin_Sun_Exposed_Lower_leg	s_Skin_Sun_Exposed_Lower_leg	p_Small_Intestine_Terminal_Ileum	s_Small_Intestine_Terminal_Ileum	p_Spleen	s_Spleen	p_Stomach	s_Stomach	p_Testis	s_Testis	p_Thyroid	s_Thyroid	p_Uterus	s_Uterus	p_Vagina	s_Vagina	p_Whole_Blood	s_Whole_Blood	wgsGT	wgsRef	wgsA1	matacRef	matacA1	OR	LowCI	HighCI	GWAS_Risk (Build.Population_TagRiskSNP:R-square#D-prime)
rs7009914_ENSG00000253390	ENSG00000253390	0.423335	-0.00891123	0.005	0.011	1	0.497	-0.00617679	0.006	0.222713	1	0	0	0.284111	1	0.256415	1	0.311795	1	rs7009914	181	chr8_23583435	ENSG00000253390	NA	NA	NA	NA	NA	0.647347	-0.0384175	NA	NA	NA	NA	NA	NA	NA	NA	NA	NA	NA	NA	NA	NA	NA	NA	NA	NA	NA	NA	NA	NA	NA	NA	NA	NA	NA	NA	NA	NA	NA	NA	NA	NA	0.283023	-0.0630402	0.832207	-0.0224822	NA	NA	NA	NA	NA	NA	NA	NA	NA	NA	NA	NA	NA	NA	NA	NA	NA	NA	NA	NA	NA	NA	NA	NA	NA	NA	NA	NA	0.526922	0.0475916	0.530273	0.054042	NA	NA	NA	NA	NA	NA	0.56816	0.0602201	NA	NA	NA	NA	0.0298385	-0.182382	NA	NA	NA	NA	NA	NA	NA	NA	2024-01-01	0	55	0	104	NA	NA	NA	GRCh37.AFR_rs142463603:0.3265#0.0256|GRCh37.SAS_rs142463603:0.1202#0.0124|GRCh38.AFR_rs2928679:1.0#1.0|GRCh38.AFR_rs4614003:0.7889#0.0657|GRCh38.AFR_rs6557704:0.7789#0.061|GRCh38.AMR_rs10503733:0.2463#0.0136|GRCh38.AMR_rs2928679:1.0#1.0|GRCh38.AMR_rs4614003:0.9824#0.6425|GRCh38.AMR_rs4872174:0.2639#0.0205|GRCh38.AMR_rs6557704:0.9824#0.6425|GRCh38.EAS_rs2928679:1.0#1.0|GRCh38.EAS_rs4614003:0.9217#0.6566|GRCh38.EAS_rs6557704:0.9217#0.6566|GRCh38.EUR_rs2928679:1.0#1.0|GRCh38.EUR_rs4614003:1.0#0.4944|GRCh38.EUR_rs4872174:0.1552#0.0103|GRCh38.EUR_rs6557704:1.0#0.4869|GRCh38.SAS_rs1160267:0.1344#0.016|GRCh38.SAS_rs13265330:0.1344#0.016|GRCh38.SAS_rs13272392:0.129#0.0144|GRCh38.SAS_rs1512268:0.1344#0.016|GRCh38.SAS_rs2928679:1.0#1.0|GRCh38.SAS_rs4614003:0.9867#0.4403|GRCh38.SAS_rs6557704:0.9867#0.4403|GRCh38.SAS_rs7821330:0.1233#0.0135|GRCh38.SAS_rs995432:0.1257#0.014
rs7009914_ENSG00000253471	ENSG00000253471	0.789101	-0.00292111	0.009	0.011	1	0.499	-0.00202476	0.002	0.755821	1	0	0	0.779453	1	0.776102	1	0.776196	1	rs7009914	181	chr8_23583435	ENSG00000253471	NA	NA	NA	NA	NA	NA	NA	NA	NA	NA	NA	NA	NA	NA	NA	NA	NA	NA	NA	NA	NA	NA	NA	NA	NA	NA	NA	NA	NA	NA	NA	NA	NA	NA	NA	NA	NA	NA	NA	NA	NA	NA	NA	NA	NA	NA	NA	NA	NA	NA	NA	NA	NA	NA	NA	NA	NA	NA	NA	NA	NA	NA	NA	NA	NA	NA	NA	NA	NA	NA	NA	NA	NA	NA	NA	NA	NA	NA	NA	NA	NA	NA	NA	NA	NA	NA	NA	NA	NA	NA	NA	NA	NA	NA	NA	NA	NA	NA	NA	2024-01-01	0	55	0	104	NA	NA	NA	GRCh37.AFR_rs142463603:0.3265#0.0256|GRCh37.SAS_rs142463603:0.1202#0.0124|GRCh38.AFR_rs2928679:1.0#1.0|GRCh38.AFR_rs4614003:0.7889#0.0657|GRCh38.AFR_rs6557704:0.7789#0.061|GRCh38.AMR_rs10503733:0.2463#0.0136|GRCh38.AMR_rs2928679:1.0#1.0|GRCh38.AMR_rs4614003:0.9824#0.6425|GRCh38.AMR_rs4872174:0.2639#0.0205|GRCh38.AMR_rs6557704:0.9824#0.6425|GRCh38.EAS_rs2928679:1.0#1.0|GRCh38.EAS_rs4614003:0.9217#0.6566|GRCh38.EAS_rs6557704:0.9217#0.6566|GRCh38.EUR_rs2928679:1.0#1.0|GRCh38.EUR_rs4614003:1.0#0.4944|GRCh38.EUR_rs4872174:0.1552#0.0103|GRCh38.EUR_rs6557704:1.0#0.4869|GRCh38.SAS_rs1160267:0.1344#0.016|GRCh38.SAS_rs13265330:0.1344#0.016|GRCh38.SAS_rs13272392:0.129#0.0144|GRCh38.SAS_rs1512268:0.1344#0.016|GRCh38.SAS_rs2928679:1.0#1.0|GRCh38.SAS_rs4614003:0.9867#0.4403|GRCh38.SAS_rs6557704:0.9867#0.4403|GRCh38.SAS_rs7821330:0.1233#0.0135|GRCh38.SAS_rs995432:0.1257#0.014
rs7009914_ENSG00000253930	ENSG00000253930	0.0253355	0.00115944	0.001	0	0.430704	0.5	0.000803665	0	0.703077	1	NA	NA	0.996144	1	0.994061	1	0.592151	1	rs7009914	181	chr8_23583435	ENSG00000253930	NA	0.537213	-0.0271543	0.340408	0.0377241	0.604095	0.0473543	0.47846	0.043219	0.408661	-0.0561871	0.848252	0.00849015	0.736251	0.0364547	NA	NA	NA	NA	NA	NA	NA	NA	0.779171	0.0209167	0.875138	0.0123121	0.454896	-0.0624089	0.444079	0.0711451	NA	NA	NA	NA	0.779479	0.0303475	0.06066	0.21109	0.387942	0.0499142	0.103904	0.0750787	0.851453	0.0214428	0.245038	0.0740382	0.262331	0.0468382	0.540684	-0.0377695	0.732594	-0.0142477	0.756656	-0.0169966	0.238402	0.0760805	0.429291	-0.0414722	0.376243	-0.115267	0.200738	-0.0964682	0.401548	0.0388396	0.0188901	-0.232115	0.71609	-0.0179165	0.987145	-0.000876522	0.344846	0.0796235	0.367149	0.0703296	0.748145	0.0252381	0.668655	-0.0319376	0.532267	-0.0256998	0.574834	-0.0258879	0.321902	-0.0633404	0.671685	0.0337828	0.350761	0.0534537	NA	NA	0.328163	-0.0443315	0.647167	-0.0587714	0.310769	0.0800942	0.878832	0.00618083	2024-01-01	0	55	0	104	NA	NA	NA	GRCh37.AFR_rs142463603:0.3265#0.0256|GRCh37.SAS_rs142463603:0.1202#0.0124|GRCh38.AFR_rs2928679:1.0#1.0|GRCh38.AFR_rs4614003:0.7889#0.0657|GRCh38.AFR_rs6557704:0.7789#0.061|GRCh38.AMR_rs10503733:0.2463#0.0136|GRCh38.AMR_rs2928679:1.0#1.0|GRCh38.AMR_rs4614003:0.9824#0.6425|GRCh38.AMR_rs4872174:0.2639#0.0205|GRCh38.AMR_rs6557704:0.9824#0.6425|GRCh38.EAS_rs2928679:1.0#1.0|GRCh38.EAS_rs4614003:0.9217#0.6566|GRCh38.EAS_rs6557704:0.9217#0.6566|GRCh38.EUR_rs2928679:1.0#1.0|GRCh38.EUR_rs4614003:1.0#0.4944|GRCh38.EUR_rs4872174:0.1552#0.0103|GRCh38.EUR_rs6557704:1.0#0.4869|GRCh38.SAS_rs1160267:0.1344#0.016|GRCh38.SAS_rs13265330:0.1344#0.016|GRCh38.SAS_rs13272392:0.129#0.0144|GRCh38.SAS_rs1512268:0.1344#0.016|GRCh38.SAS_rs2928679:1.0#1.0|GRCh38.SAS_rs4614003:0.9867#0.4403|GRCh38.SAS_rs6557704:0.9867#0.4403|GRCh38.SAS_rs7821330:0.1233#0.0135|GRCh38.SAS_rs995432:0.1257#0.014
rs7009914_ENSG00000254002	ENSG00000254002	0.00310686	0.00231796	0.001	0	0.0528166	0.501	0.00160668	0.002	0.608787	1	0.915993	1	0.993771	1	0.990421	1	0.472228	1	rs7009914	181	chr8_23583435	ENSG00000254002	NA	NA	NA	NA	NA	NA	NA	NA	NA	NA	NA	NA	NA	NA	NA	NA	NA	NA	NA	NA	NA	NA	NA	NA	NA	NA	NA	NA	NA	NA	NA	NA	NA	NA	NA	NA	NA	NA	NA	NA	NA	NA	NA	NA	NA	NA	NA	NA	NA	NA	NA	NA	NA	NA	NA	0.230564	0.041474	0.416656	-0.0453835	NA	NA	NA	NA	NA	NA	NA	NA	NA	NA	NA	NA	NA	NA	NA	NA	NA	NA	NA	NA	NA	NA	NA	NA	NA	NA	NA	NA	NA	NA	0.365833	0.0593296	NA	NA	NA	NA	NA	NA	NA	NA	2024-01-01	0	55	0	104	NA	NA	NA	GRCh37.AFR_rs142463603:0.3265#0.0256|GRCh37.SAS_rs142463603:0.1202#0.0124|GRCh38.AFR_rs2928679:1.0#1.0|GRCh38.AFR_rs4614003:0.7889#0.0657|GRCh38.AFR_rs6557704:0.7789#0.061|GRCh38.AMR_rs10503733:0.2463#0.0136|GRCh38.AMR_rs2928679:1.0#1.0|GRCh38.AMR_rs4614003:0.9824#0.6425|GRCh38.AMR_rs4872174:0.2639#0.0205|GRCh38.AMR_rs6557704:0.9824#0.6425|GRCh38.EAS_rs2928679:1.0#1.0|GRCh38.EAS_rs4614003:0.9217#0.6566|GRCh38.EAS_rs6557704:0.9217#0.6566|GRCh38.EUR_rs2928679:1.0#1.0|GRCh38.EUR_rs4614003:1.0#0.4944|GRCh38.EUR_rs4872174:0.1552#0.0103|GRCh38.EUR_rs6557704:1.0#0.4869|GRCh38.SAS_rs1160267:0.1344#0.016|GRCh38.SAS_rs13265330:0.1344#0.016|GRCh38.SAS_rs13272392:0.129#0.0144|GRCh38.SAS_rs1512268:0.1344#0.016|GRCh38.SAS_rs2928679:1.0#1.0|GRCh38.SAS_rs4614003:0.9867#0.4403|GRCh38.SAS_rs6557704:0.9867#0.4403|GRCh38.SAS_rs7821330:0.1233#0.0135|GRCh38.SAS_rs995432:0.1257#0.014
rs7020657_ENSG00000107130	ENSG00000107130	0.0682297	-0.105008	0.058	0.13	1	0.464	-0.0727858	0.072	0.00744061	0.12649	0.14172	1	0.0146449	0.248963	0.0069808	0.118674	0.0202298	0.343907	rs7020657	77	chr9_129836002	ENSG00000107130	NCS1	0.132388	0.0356514	0.387015	-0.0265298	0.439287	0.0518533	0.252459	-0.0329185	0.294907	-0.0412157	0.790951	-0.0060968	0.0931739	-0.0984863	0.64272	-0.0254392	0.596319	-0.01895	0.434898	0.0559672	0.564802	0.0299221	0.0202985	-0.0741746	0.719749	-0.01436	0.714512	0.0156575	0.325819	-0.0468645	0.529955	0.0277585	0.103599	0.0573969	0.783906	0.0153878	0.249508	0.0640003	0.375407	0.0331502	0.844351	-0.00494945	0.613789	0.0675919	0.0114879	0.0860388	0.564084	-0.0122642	0.597505	-0.0197162	0.659231	-0.0128954	0.500094	0.0193506	0.795263	0.011037	0.893702	-0.00465593	0.869488	0.0155967	0.0905069	0.158972	0.683465	0.0114701	0.72327	-0.0356347	0.308343	0.0368066	0.830072	-0.00918737	0.326535	-0.056687	0.238416	-0.0687725	0.730194	0.0189403	0.0786231	0.0571959	0.75974	-0.00773686	0.369035	0.0218814	0.453574	0.0331707	0.916151	-0.00690485	0.482453	-0.0187993	0.144792	-0.0590696	0.881565	0.00452599	0.295361	0.0612763	0.624273	0.0301643	0.960743	0.00141894	0/1	260	223	25	12	0.564	0.266	1.131	GRCh38.AFR_rs1182:1.0#0.7957|GRCh38.AFR_rs12634:0.8502#0.0633|GRCh38.AMR_rs1182:0.9174#0.7353|GRCh38.AMR_rs12634:0.9053#0.7298|GRCh38.EAS_rs1182:0.9936#0.9014|GRCh38.EAS_rs12634:0.9941#0.9882|GRCh38.EUR_rs1182:0.9155#0.7844|GRCh38.EUR_rs12634:0.9245#0.8504|GRCh38.SAS_rs1182:0.9345#0.5732|GRCh38.SAS_rs12634:0.9406#0.6553
rs7020657_ENSG00000136816	ENSG00000136816	0.433268	0.0654146	0.352	0.325	1	0.519	0.045342	0.038	0.489795	1	0.789577	1	0.435996	1	0.406702	1	0.452034	1	rs7020657	77	chr9_129836002	ENSG00000136816	TOR1B	0.0160348	0.0942714	0.54633	0.0237296	0.161276	-0.107305	0.037046	0.0723281	0.775988	0.0143705	2.39113e-07	0.178881	0.00672893	0.306694	0.000413135	0.400466	3.02932e-13	0.678862	2.09706e-10	0.503889	3.31304e-08	0.342722	2.13579e-06	0.335083	2.11781e-05	0.359106	8.88727e-05	0.351178	6.18728e-08	0.353882	1.9107e-07	0.427572	4.38845e-09	0.516787	0.0592167	0.190611	0.106912	0.165724	0.256946	0.0422269	0.00109669	-0.0846615	0.000293712	0.418113	0.01856	0.0954239	5.58432e-12	-0.238679	3.72705e-06	0.239219	0.000272411	-0.176025	9.44751e-08	0.200828	0.000106689	0.184302	2.30337e-13	0.355047	0.682776	-0.0413765	0.073541	0.0850017	0.000188552	-0.138575	0.0405395	-0.202628	1.30319e-08	0.138259	0.184926	0.0453538	0.0615042	0.146116	3.58862e-10	-0.395494	0.00060801	0.237449	0.0732089	-0.119277	0.686321	0.0135481	0.766742	0.00849549	0.00059613	-0.241535	0.136863	-0.100791	0.00028747	-0.218806	0.68835	-0.0156739	0.0796913	0.0650452	0.84114	0.0181965	0.78712	-0.0198098	1.58031e-51	-0.469505	0/1	260	223	25	12	0.564	0.266	1.131	GRCh38.AFR_rs1182:1.0#0.7957|GRCh38.AFR_rs12634:0.8502#0.0633|GRCh38.AMR_rs1182:0.9174#0.7353|GRCh38.AMR_rs12634:0.9053#0.7298|GRCh38.EAS_rs1182:0.9936#0.9014|GRCh38.EAS_rs12634:0.9941#0.9882|GRCh38.EUR_rs1182:0.9155#0.7844|GRCh38.EUR_rs12634:0.9245#0.8504|GRCh38.SAS_rs1182:0.9345#0.5732|GRCh38.SAS_rs12634:0.9406#0.6553
rs7020657_ENSG00000136819	ENSG00000136819	0.800194	-0.00543787	0.546	0.558	1	0.488	-0.00376925	0.024	0.709152	1	0.770207	1	0.956208	1	0.947465	1	0.801801	1	rs7020657	77	chr9_129836002	ENSG00000136819	C9orf78	0.000179764	-0.118297	0.0575069	-0.0766671	0.538411	-0.0448949	0.000225034	-0.120206	0.00858198	-0.124226	3.76753e-08	-0.160323	0.644563	0.0484644	0.209204	-0.108826	0.0778422	-0.130355	0.83855	0.0159667	0.231553	-0.0788974	0.795637	-0.0172757	0.0825395	0.121683	0.0189215	-0.176722	0.518185	0.0491136	0.189659	-0.0902871	0.00205332	-0.256994	0.045164	-0.157154	0.353835	-0.0652974	0.0182368	-0.0912955	0.00769082	0.0567444	0.0880948	-0.1158	5.64895e-08	-0.233726	7.4589e-09	-0.245772	1.60153e-07	-0.190171	1.03343e-06	-0.190149	3.37554e-07	-0.146968	0.40475	-0.0351513	0.000121465	-0.156795	0.142822	-0.124843	0.493048	-0.0565155	3.0043e-07	-0.209131	0.143189	-0.131266	0.0828052	-0.035711	1.21284e-12	-0.217206	0.738096	0.0172821	0.00182956	-0.142427	0.0512271	-0.120113	1.47821e-06	-0.262314	2.66205e-07	-0.173193	4.2934e-16	-0.259913	0.137694	-0.114287	6.70253e-06	-0.355456	0.240118	-0.0489315	0.644073	-0.0246221	7.85977e-12	-0.229008	0.661243	0.0336757	0.923629	0.00667555	5.65235e-76	-0.457661	0/1	260	223	25	12	0.564	0.266	1.131	GRCh38.AFR_rs1182:1.0#0.7957|GRCh38.AFR_rs12634:0.8502#0.0633|GRCh38.AMR_rs1182:0.9174#0.7353|GRCh38.AMR_rs12634:0.9053#0.7298|GRCh38.EAS_rs1182:0.9936#0.9014|GRCh38.EAS_rs12634:0.9941#0.9882|GRCh38.EUR_rs1182:0.9155#0.7844|GRCh38.EUR_rs12634:0.9245#0.8504|GRCh38.SAS_rs1182:0.9345#0.5732|GRCh38.SAS_rs12634:0.9406#0.6553
rs7020657_ENSG00000136827	ENSG00000136827	0.92466	-0.000175925	0.46	0.468	1	0.496	-0.000121942	0.008	0.890557	1	0.97408	1	0.99848	1	0.998276	1	0.924719	1	rs7020657	77	chr9_129836002	ENSG00000136827	TOR1A	0.962775	-0.00126838	0.000415712	-0.099175	0.387015	-0.0435738	0.00145079	-0.0949158	0.000402913	-0.135108	0.00961193	-0.0650485	0.275764	-0.0748482	0.0197878	-0.129297	0.0085019	-0.1256	1.04368e-12	-0.709717	4.16804e-23	-0.766297	0.00104843	-0.141949	0.00503497	-0.138976	0.238552	-0.0470128	0.0283177	-0.104722	0.0104632	-0.109653	0.00532766	-0.163677	0.231456	-0.111547	0.0518668	-0.15953	0.0704827	-0.0553646	0.110091	0.0307121	0.25127	0.0525662	0.000259184	-0.128616	1.25128e-07	-0.213596	0.012399	-0.0806498	0.0242905	-0.0701015	0.000151001	-0.0928164	0.0458929	-0.071658	0.0176393	-0.0912649	0.15406	-0.144333	0.00237705	-0.110895	1.22316e-06	-0.103922	0.297582	-0.0799339	8.29222e-07	-0.101833	0.209113	-0.0290729	0.0199157	-0.100641	7.58257e-08	-0.268352	0.000115442	-0.200773	0.00259637	-0.14826	0.0120283	-0.0915735	0.000930979	-0.100342	0.000776099	-0.245895	6.34135e-05	-0.199374	1.11474e-07	-0.193418	5.0082e-06	-0.138597	0.000186796	-0.105808	0.162186	-0.0770828	0.181928	-0.0714557	3.52074e-33	-0.262443	0/1	260	223	25	12	0.564	0.266	1.131	GRCh38.AFR_rs1182:1.0#0.7957|GRCh38.AFR_rs12634:0.8502#0.0633|GRCh38.AMR_rs1182:0.9174#0.7353|GRCh38.AMR_rs12634:0.9053#0.7298|GRCh38.EAS_rs1182:0.9936#0.9014|GRCh38.EAS_rs12634:0.9941#0.9882|GRCh38.EUR_rs1182:0.9155#0.7844|GRCh38.EUR_rs12634:0.9245#0.8504|GRCh38.SAS_rs1182:0.9345#0.5732|GRCh38.SAS_rs12634:0.9406#0.6553
rs7020657_ENSG00000136878	ENSG00000136878	0.309863	0.0469182	0.104	0.078	1	0.514	0.0325212	0.028	0.44049	1	0	0	0.367891	1	0.358323	1	0.372029	1	rs7020657	77	chr9_129836002	ENSG00000136878	USP20	8.71246e-08	0.164996	7.49753e-05	0.122699	1.00473e-08	0.315879	0.00545515	-0.096943	0.0175372	0.122645	0.0213727	0.0708799	0.177021	0.095013	0.0835783	0.109341	0.456951	0.0381467	2.30241e-14	0.439239	7.33869e-25	0.519552	0.0432747	0.0784447	0.318425	0.0444508	0.501865	0.0314476	0.205392	-0.0545438	0.865775	-0.00737506	0.180356	-0.0604227	0.520468	0.0501411	0.765398	0.0159799	1.39536e-06	0.153418	2.06681e-08	0.183311	0.00242916	0.249965	0.128459	0.0588062	0.197834	0.0352047	0.013796	0.102444	0.00107519	0.097018	0.226153	0.0329243	5.78484e-07	0.205077	0.000855901	0.129701	0.00630132	0.304801	0.295309	0.0654664	8.79821e-06	0.122374	0.14612	0.117951	6.84356e-31	0.302874	8.41467e-15	0.250357	0.00164303	0.183596	0.090316	0.078444	0.637053	0.0271492	0.00315351	0.128553	3.17316e-22	0.269865	1.32736e-39	0.293554	0.0209678	0.0928182	0.0892616	0.0726642	0.000190802	0.127029	9.36285e-11	0.300742	0.000302153	0.0971626	0.00181341	0.25321	0.000430913	0.261397	0.0239148	-0.0445811	0/1	260	223	25	12	0.564	0.266	1.131	GRCh38.AFR_rs1182:1.0#0.7957|GRCh38.AFR_rs12634:0.8502#0.0633|GRCh38.AMR_rs1182:0.9174#0.7353|GRCh38.AMR_rs12634:0.9053#0.7298|GRCh38.EAS_rs1182:0.9936#0.9014|GRCh38.EAS_rs12634:0.9941#0.9882|GRCh38.EUR_rs1182:0.9155#0.7844|GRCh38.EUR_rs12634:0.9245#0.8504|GRCh38.SAS_rs1182:0.9345#0.5732|GRCh38.SAS_rs12634:0.9406#0.6553
rs7020657_ENSG00000148331	ENSG00000148331	1.58957e-06	0.0052383	0.004	0	2.70228e-05	0.502	0.00363091	0.004	0.596218	1	NA	NA	0.993384	1	0.989835	1	0.455148	1	rs7020657	77	chr9_129836002	ENSG00000148331	ASB6	0.699764	-0.0116684	0.638473	0.0148555	0.0896701	0.0968979	0.289107	0.0384049	0.332224	-0.0492171	0.656165	0.0126708	0.875442	0.0141216	0.00548209	-0.174372	0.154728	0.084157	0.480149	0.0384079	0.737151	0.0178338	0.623549	-0.0234135	0.225375	-0.0767871	0.144368	0.069175	0.357169	0.0527939	0.188061	0.0741574	0.906836	0.00757948	0.105463	0.168005	0.526137	0.049665	0.36152	-0.0287392	0.911145	0.00251758	0.376753	-0.0609538	0.33184	-0.0447084	0.516841	0.0196825	0.758884	-0.0137608	0.774786	-0.00964139	0.493685	0.0220539	0.362635	0.0298775	0.462359	-0.0260007	0.873185	-0.0144617	0.203532	-0.060458	0.942822	-0.00212379	0.827034	0.020173	0.4466	0.0193011	0.953864	-0.00174422	0.167451	-0.0763062	0.836297	-0.0107077	0.922015	-0.00521467	0.193868	0.0651884	0.754194	-0.00895989	0.193921	-0.0272103	0.664874	0.0291984	0.277152	0.0559542	0.604465	0.022384	0.616501	-0.0157783	0.640038	-0.0134964	0.753323	0.0232157	0.985446	-0.001143	0.769254	0.00937969	0/1	260	223	25	12	0.564	0.266	1.131	GRCh38.AFR_rs1182:1.0#0.7957|GRCh38.AFR_rs12634:0.8502#0.0633|GRCh38.AMR_rs1182:0.9174#0.7353|GRCh38.AMR_rs12634:0.9053#0.7298|GRCh38.EAS_rs1182:0.9936#0.9014|GRCh38.EAS_rs12634:0.9941#0.9882|GRCh38.EUR_rs1182:0.9155#0.7844|GRCh38.EUR_rs12634:0.9245#0.8504|GRCh38.SAS_rs1182:0.9345#0.5732|GRCh38.SAS_rs12634:0.9406#0.6553
rs7020657_ENSG00000148335	ENSG00000148335	0.539849	-0.0190892	0.025	0.039	1	0.493	-0.0132316	0.014	0.443322	1	0	0	0.45895	1	0.458929	1	0.481026	1	rs7020657	77	chr9_129836002	ENSG00000148335	NTMT1	0.516593	-0.0173115	0.33788	-0.0262786	0.45409	-0.0286897	0.511825	-0.0221817	0.116511	-0.0803951	0.716912	-0.0105885	0.985464	-0.00127239	0.379065	-0.0527985	0.137482	0.0808133	0.285843	0.0762376	0.981289	-0.00149839	0.515157	-0.0315227	0.761776	0.0170427	0.702014	-0.0215354	0.064848	-0.0969536	0.564903	-0.0345624	0.896893	-0.00886871	0.188183	0.135256	0.422833	-0.0486203	0.47515	-0.0280574	0.709265	-0.00619917	0.613269	-0.0312683	0.663543	0.0189174	0.785501	0.0125034	0.465537	-0.0333366	0.460484	0.0252116	0.410045	-0.0274492	0.453109	0.0202415	0.472366	0.020567	0.822896	-0.0188682	0.680076	-0.0165512	0.938895	-0.00185096	0.453332	0.07488	0.178251	-0.0338812	0.141503	-0.0414416	0.899255	0.00838633	0.0879262	-0.0812893	0.510119	0.0323015	0.0936613	-0.0810174	0.0212293	-0.0734047	0.342332	0.0254225	0.427571	-0.058275	0.911752	-0.00558794	0.900126	0.00604004	0.291171	0.033655	0.277142	-0.0317891	0.567523	-0.0499916	0.673694	-0.0346161	0.659888	0.00932118	0/1	260	223	25	12	0.564	0.266	1.131	GRCh38.AFR_rs1182:1.0#0.7957|GRCh38.AFR_rs12634:0.8502#0.0633|GRCh38.AMR_rs1182:0.9174#0.7353|GRCh38.AMR_rs12634:0.9053#0.7298|GRCh38.EAS_rs1182:0.9936#0.9014|GRCh38.EAS_rs12634:0.9941#0.9882|GRCh38.EUR_rs1182:0.9155#0.7844|GRCh38.EUR_rs12634:0.9245#0.8504|GRCh38.SAS_rs1182:0.9345#0.5732|GRCh38.SAS_rs12634:0.9406#0.6553
rs7020657_ENSG00000148344	ENSG00000148344	0.00269349	0.00205204	0.001	0	0.0457893	0.501	0.00142236	0.002	0.740805	1	NA	NA	0.993807	1	0.990532	1	0.640547	1	rs7020657	77	chr9_129836002	ENSG00000148344	PTGES	0.0412894	-0.0595428	0.805829	0.0107151	0.722139	0.0305924	0.857524	0.00853714	0.214851	-0.0707123	0.685958	0.0120447	0.151226	0.190755	0.804272	0.0240035	0.86967	-0.0124287	0.868593	-0.0149104	0.699319	-0.0340565	0.316146	0.0654918	0.00210134	0.242472	0.0594982	-0.160252	0.0525511	0.169876	0.28391	0.0868205	0.307987	0.0795711	0.292609	0.100113	0.0352869	0.250554	0.336531	-0.0456802	0.0608116	0.0751454	0.855515	-0.0272795	0.458454	0.032228	0.51717	0.0280943	0.770284	0.0127295	0.13097	-0.0561737	0.162337	0.0580329	0.690429	0.0159685	0.225099	-0.0467137	0.389073	-0.111305	0.123601	0.118693	0.265764	0.0341785	0.349569	-0.0757891	0.361641	-0.0318637	0.922377	0.00417974	0.622154	-0.046379	0.029966	-0.115729	0.211164	-0.0730243	0.426982	0.0426854	0.0247618	-0.0845764	0.0106021	-0.0816822	0.911005	-0.00698849	0.39073	-0.0548226	0.715778	0.0167977	0.821121	0.0123674	0.102502	0.0574141	0.499845	-0.0683061	0.752737	-0.0351301	0.0395501	0.0799936	0/1	260	223	25	12	0.564	0.266	1.131	GRCh38.AFR_rs1182:1.0#0.7957|GRCh38.AFR_rs12634:0.8502#0.0633|GRCh38.AMR_rs1182:0.9174#0.7353|GRCh38.AMR_rs12634:0.9053#0.7298|GRCh38.EAS_rs1182:0.9936#0.9014|GRCh38.EAS_rs12634:0.9941#0.9882|GRCh38.EUR_rs1182:0.9155#0.7844|GRCh38.EUR_rs12634:0.9245#0.8504|GRCh38.SAS_rs1182:0.9345#0.5732|GRCh38.SAS_rs12634:0.9406#0.6553
rs7020657_ENSG00000148357	ENSG00000148357	0.0015607	0.00227986	0.002	0	0.0265319	0.501	0.00158028	0.002	0.72727	1	NA	NA	0.993759	1	0.990454	1	0.622571	1	rs7020657	77	chr9_129836002	ENSG00000148357	HMCN2	0.0957734	0.0504307	0.136901	0.0698017	0.496007	-0.0588512	0.151035	0.0854158	0.0331035	0.124403	0.162981	0.0452035	0.930735	-0.011839	0.750861	-0.0343424	0.936758	0.00596001	0.503396	-0.0825143	0.310598	0.105785	0.55573	-0.0527891	0.807952	-0.0254736	0.840078	-0.0188475	0.43489	-0.0629391	0.821063	-0.019378	0.972004	0.00379999	0.320575	-0.0835479	0.290212	0.100508	0.354483	-0.0457209	NA	NA	0.040628	0.260441	0.261633	0.0524173	0.788629	0.00984466	0.350317	-0.0497267	0.497417	0.0273921	0.839801	0.00941493	0.27111	0.0727139	0.870396	0.00759728	0.827257	-0.0279716	0.377022	-0.088404	0.00405457	0.164849	0.869576	0.0176827	0.127235	0.0440962	0.579476	-0.0217753	0.898696	-0.0111093	0.755367	0.0264963	0.0513814	0.180003	0.994072	-0.000453358	0.513296	-0.0370476	0.324826	0.0416837	0.912874	0.00805107	0.870378	0.0150527	0.0744219	0.117903	0.750743	0.00990751	0.561856	0.0285055	0.605781	0.0627108	0.130114	0.124704	NA	NA	0/1	260	223	25	12	0.564	0.266	1.131	GRCh38.AFR_rs1182:1.0#0.7957|GRCh38.AFR_rs12634:0.8502#0.0633|GRCh38.AMR_rs1182:0.9174#0.7353|GRCh38.AMR_rs12634:0.9053#0.7298|GRCh38.EAS_rs1182:0.9936#0.9014|GRCh38.EAS_rs12634:0.9941#0.9882|GRCh38.EUR_rs1182:0.9155#0.7844|GRCh38.EUR_rs12634:0.9245#0.8504|GRCh38.SAS_rs1182:0.9345#0.5732|GRCh38.SAS_rs12634:0.9406#0.6553
rs7020657_ENSG00000148358	ENSG00000148358	0.521104	-0.0246398	0.189	0.234	1	0.48	-0.017079	0.04	0.371415	1	0	0	0.699089	1	0.693154	1	0.530848	1	rs7020657	77	chr9_129836002	ENSG00000148358	GPR107	0.474172	0.0237714	0.530715	-0.0232357	0.804179	0.0124961	0.889475	-0.00482422	0.263301	0.0452273	0.909218	-0.00303395	0.936391	-0.00585164	0.61014	-0.0337268	0.859158	0.00925501	0.666529	-0.0274746	0.994355	0.000494036	0.53242	0.0334034	0.197468	0.0710232	0.433329	0.0505435	0.522017	-0.0304051	0.925776	-0.00493595	0.944532	0.00398011	0.393267	-0.03834	0.887883	0.00858155	0.482318	0.0294443	0.754173	0.00702301	0.943854	-0.00723074	0.603742	0.0235213	0.995045	0.000204691	0.928865	0.00358934	0.924676	0.00254097	0.892107	0.00435112	0.713304	0.0158638	0.573061	-0.0183576	0.307871	-0.112389	0.746152	0.0167201	0.353899	0.0330086	0.769206	0.0297811	0.0758418	-0.0432578	0.397915	0.0287423	0.718071	-0.0302811	0.111408	-0.0649915	0.658296	-0.0239376	0.0263783	0.124749	0.970599	-0.000793552	0.513946	0.0138537	0.446305	-0.0438288	0.753201	0.0177676	0.756085	-0.0120061	0.0861155	-0.0581201	0.700905	0.0106066	0.0760521	0.154952	0.0515594	0.187424	0.476189	0.011505	0/1	260	223	25	12	0.564	0.266	1.131	GRCh38.AFR_rs1182:1.0#0.7957|GRCh38.AFR_rs12634:0.8502#0.0633|GRCh38.AMR_rs1182:0.9174#0.7353|GRCh38.AMR_rs12634:0.9053#0.7298|GRCh38.EAS_rs1182:0.9936#0.9014|GRCh38.EAS_rs12634:0.9941#0.9882|GRCh38.EUR_rs1182:0.9155#0.7844|GRCh38.EUR_rs12634:0.9245#0.8504|GRCh38.SAS_rs1182:0.9345#0.5732|GRCh38.SAS_rs12634:0.9406#0.6553
rs7020657_ENSG00000167157	ENSG00000167157	1.51149e-05	0.00455612	0.003	0	0.000256954	0.502	0.00315806	0.004	0.630257	1	0.927779	1	0.993447	1	0.989939	1	0.497322	1	rs7020657	77	chr9_129836002	ENSG00000167157	PRRX2	0.729073	-0.00717498	0.481835	0.0239012	0.81764	0.01508	0.231707	-0.039249	0.618576	-0.0270487	0.185652	-0.0342251	0.34906	-0.0933845	0.62894	0.040647	0.712455	0.0296566	0.347161	-0.114606	0.179158	-0.131639	0.98723	0.0015555	0.505131	-0.0697621	0.546875	-0.0552859	0.189323	0.122946	0.338199	-0.0734622	0.914484	0.0106671	0.317186	0.129907	0.934714	-0.0115494	0.332713	-0.0285667	0.223511	0.0282478	0.9198	0.0153477	0.152291	0.0693006	0.0841266	0.0772597	0.955101	0.00220529	0.196144	0.0443455	0.0518783	0.0727587	0.128428	-0.0445349	0.0373615	0.0907814	0.344376	-0.140417	NA	NA	0.438317	0.0232594	0.866759	0.0127223	0.492068	-0.021904	0.513665	0.0165702	0.21595	-0.0881256	0.373761	0.0591497	0.736113	-0.0183759	0.131195	0.0986285	0.325745	-0.0303832	0.423715	0.0222721	0.79794	0.0184675	0.833761	0.0210417	0.44747	0.0389352	0.833101	0.00897534	0.315963	0.0262628	0.426033	0.0874341	0.840005	-0.0161061	NA	NA	0/1	260	223	25	12	0.564	0.266	1.131	GRCh38.AFR_rs1182:1.0#0.7957|GRCh38.AFR_rs12634:0.8502#0.0633|GRCh38.AMR_rs1182:0.9174#0.7353|GRCh38.AMR_rs12634:0.9053#0.7298|GRCh38.EAS_rs1182:0.9936#0.9014|GRCh38.EAS_rs12634:0.9941#0.9882|GRCh38.EUR_rs1182:0.9155#0.7844|GRCh38.EUR_rs12634:0.9245#0.8504|GRCh38.SAS_rs1182:0.9345#0.5732|GRCh38.SAS_rs12634:0.9406#0.6553
rs7020657_ENSG00000179058	ENSG00000179058	0.00466956	0.00182418	0.001	0	0.0793826	0.501	0.00126442	0.002	0.755201	1	NA	NA	0.996003	1	0.99386	1	0.659784	1	rs7020657	77	chr9_129836002	ENSG00000179058	C9orf50	0.216253	-0.0619593	0.917752	0.00683295	0.841739	-0.0192435	0.83445	-0.012297	0.927585	-0.00851984	0.255344	-0.0626617	0.497119	-0.0726227	0.425178	-0.0774016	0.774976	0.022548	0.0521782	0.170789	0.0794999	-0.136868	0.049309	-0.159676	0.386176	0.0834747	0.111785	-0.151486	0.624504	-0.0326802	0.87052	-0.0132752	0.78155	-0.0235007	0.0489915	-0.211947	0.881182	0.0157482	0.574704	-0.0334925	0.875898	-0.00818335	NA	NA	0.259202	-0.0758591	0.277401	-0.0651659	0.843425	-0.0150339	NA	NA	0.260298	0.0688858	0.608182	0.0380472	NA	NA	0.259155	-0.142521	NA	NA	0.427162	-0.049938	0.918997	-0.0150967	NA	NA	0.780536	-0.011895	0.825719	-0.0256845	NA	NA	0.00630622	-0.188589	0.809717	-0.022459	0.24763	-0.0787469	0.963344	-0.00269556	0.0991007	-0.139036	0.0582224	0.200236	0.701696	0.0298818	0.0489647	0.0606745	0.850099	0.0109192	0.499106	-0.0902922	0.99417	0.000723687	NA	NA	0/1	260	223	25	12	0.564	0.266	1.131	GRCh38.AFR_rs1182:1.0#0.7957|GRCh38.AFR_rs12634:0.8502#0.0633|GRCh38.AMR_rs1182:0.9174#0.7353|GRCh38.AMR_rs12634:0.9053#0.7298|GRCh38.EAS_rs1182:0.9936#0.9014|GRCh38.EAS_rs12634:0.9941#0.9882|GRCh38.EUR_rs1182:0.9155#0.7844|GRCh38.EUR_rs12634:0.9245#0.8504|GRCh38.SAS_rs1182:0.9345#0.5732|GRCh38.SAS_rs12634:0.9406#0.6553
rs7020657_ENSG00000187239	ENSG00000187239	0.294616	-0.0630863	0.341	0.416	1	0.466	-0.0437281	0.068	0.221847	1	0.289477	1	0.430026	1	0.398565	1	0.298172	1	rs7020657	77	chr9_129836002	ENSG00000187239	FNBP1	0.834642	-0.00511056	0.431489	0.0304263	0.121994	0.121683	0.0681451	0.0609836	0.320752	-0.0598868	0.464769	-0.0230101	0.141487	-0.0865455	0.174061	0.0556882	0.0786041	-0.069489	0.27254	-0.0597238	0.498291	-0.0352917	0.492493	-0.0243325	0.514211	-0.0278393	0.641383	-0.0159001	0.256436	-0.0601949	0.547139	-0.0294585	0.478153	-0.0339887	0.0568454	-0.142637	0.886535	-0.0092058	0.696132	-0.017721	0.0135351	-0.0951168	0.770817	0.0225863	0.0957668	0.0658213	0.840675	-0.00459107	0.844422	-0.00532054	0.324263	-0.0299503	0.619286	0.0125846	0.444788	-0.0376403	0.039462	-0.0755123	0.710107	-0.0377086	0.331793	0.060638	0.671928	0.0105664	0.656655	0.0450657	0.698151	0.0106397	0.258666	-0.0343769	0.950789	0.00443719	0.77552	0.0149989	0.300461	-0.0563404	0.905454	0.00385139	0.474719	0.0283492	0.050758	0.072036	0.179611	0.0537147	0.319659	0.053006	0.7833	0.00842614	0.0955191	-0.0439894	0.0108968	-0.0579061	0.774207	0.0230845	0.53821	0.0369875	0.730617	0.00709871	0/1	260	223	25	12	0.564	0.266	1.131	GRCh38.AFR_rs1182:1.0#0.7957|GRCh38.AFR_rs12634:0.8502#0.0633|GRCh38.AMR_rs1182:0.9174#0.7353|GRCh38.AMR_rs12634:0.9053#0.7298|GRCh38.EAS_rs1182:0.9936#0.9014|GRCh38.EAS_rs12634:0.9941#0.9882|GRCh38.EUR_rs1182:0.9155#0.7844|GRCh38.EUR_rs12634:0.9245#0.8504|GRCh38.SAS_rs1182:0.9345#0.5732|GRCh38.SAS_rs12634:0.9406#0.6553
rs7020657_ENSG00000204054	ENSG00000204054	0.839762	0.0044539	0.142	0.13	1	0.506	0.00308721	0.012	0.761803	1	0.242326	1	0.940215	1	0.937765	1	0.83504	1	rs7020657	77	chr9_129836002	ENSG00000204054	NA	0.206712	0.0385102	0.804587	-0.01069	0.862173	0.0127409	0.925591	0.00534684	0.850303	-0.0149488	0.998308	7.06894e-05	0.759208	0.0374354	0.268181	-0.100037	0.357716	0.0548589	0.10022	0.144314	0.151756	0.0799119	0.734875	-0.0254274	0.878319	0.0134155	0.100909	-0.135276	0.519304	-0.0494574	0.485599	-0.0557969	0.0391691	-0.142406	0.844813	-0.0180672	0.646446	0.0452068	0.373031	-0.0414194	0.890071	-0.00324004	0.874752	-0.017104	0.377664	0.0409083	0.937597	-0.00226532	0.332285	-0.0578564	0.859032	-0.00707563	0.563156	0.0237399	0.430177	-0.0426923	0.855551	0.00697029	0.778821	0.0249827	0.442795	0.0457499	0.646566	-0.0205323	0.950553	0.00559822	0.385932	-0.02914	0.543345	0.0232369	0.445588	-0.0669013	0.938714	0.00320196	0.871758	0.00975479	0.237204	-0.0970514	0.848512	0.00795201	0.59495	0.0178013	0.695495	0.0268289	0.353549	-0.0652063	0.573005	-0.0311818	0.26813	0.0494648	0.537433	0.0214286	0.494187	0.0706225	0.474234	0.0504553	0.164685	0.0268599	0/1	260	223	25	12	0.564	0.266	1.131	GRCh38.AFR_rs1182:1.0#0.7957|GRCh38.AFR_rs12634:0.8502#0.0633|GRCh38.AMR_rs1182:0.9174#0.7353|GRCh38.AMR_rs12634:0.9053#0.7298|GRCh38.EAS_rs1182:0.9936#0.9014|GRCh38.EAS_rs12634:0.9941#0.9882|GRCh38.EUR_rs1182:0.9155#0.7844|GRCh38.EUR_rs12634:0.9245#0.8504|GRCh38.SAS_rs1182:0.9345#0.5732|GRCh38.SAS_rs12634:0.9406#0.6553
rs7020657_ENSG00000230684	ENSG00000230684	0.00814089	0.00159628	0.001	0	0.138395	0.501	0.00110646	0.002	0.770622	1	NA	NA	0.996039	1	0.99392	1	0.680512	1	rs7020657	77	chr9_129836002	ENSG00000230684	NA	NA	NA	NA	NA	NA	NA	NA	NA	NA	NA	NA	NA	NA	NA	NA	NA	NA	NA	NA	NA	NA	NA	NA	NA	NA	NA	NA	NA	NA	NA	NA	NA	NA	NA	NA	NA	NA	NA	NA	NA	NA	NA	NA	NA	NA	NA	NA	NA	NA	NA	NA	NA	NA	NA	NA	NA	NA	NA	NA	NA	NA	NA	NA	NA	NA	NA	NA	NA	NA	NA	NA	NA	NA	NA	NA	NA	NA	NA	NA	NA	NA	NA	NA	NA	NA	NA	NA	NA	NA	NA	NA	NA	NA	NA	NA	NA	NA	NA	0/1	260	223	25	12	0.564	0.266	1.131	GRCh38.AFR_rs1182:1.0#0.7957|GRCh38.AFR_rs12634:0.8502#0.0633|GRCh38.AMR_rs1182:0.9174#0.7353|GRCh38.AMR_rs12634:0.9053#0.7298|GRCh38.EAS_rs1182:0.9936#0.9014|GRCh38.EAS_rs12634:0.9941#0.9882|GRCh38.EUR_rs1182:0.9155#0.7844|GRCh38.EUR_rs12634:0.9245#0.8504|GRCh38.SAS_rs1182:0.9345#0.5732|GRCh38.SAS_rs12634:0.9406#0.6553
rs7020657_ENSG00000233901	ENSG00000233901	0.742487	-0.019757	0.049	0.052	1	0.498	-0.0136945	0.004	0.873316	1	0.00731135	0.124293	0.583563	1	0.575486	1	0.705193	1	rs7020657	77	chr9_129836002	ENSG00000233901	LINC01503	0.635665	0.014409	0.865812	-0.00600628	0.0349085	-0.144832	0.884758	0.00544008	0.137804	0.0951172	0.525547	-0.0211576	0.800811	0.0302904	0.511383	0.0731292	0.183384	0.111077	0.583919	0.055342	0.472192	-0.0642726	0.21	-0.0917515	0.755818	0.0313486	0.858825	-0.0119835	0.317806	-0.0822607	0.62246	-0.0347152	0.565981	0.0539456	0.250335	0.102861	0.316743	0.110141	0.111231	0.065377	0.419551	-0.015529	NA	NA	0.300004	0.0544131	0.254934	0.0568975	0.929463	-0.00434191	0.786008	0.00847871	0.293737	0.0379507	0.626243	0.0233727	0.330673	-0.0562754	0.742665	-0.0349763	0.890242	-0.00749069	0.347355	-0.0399663	0.36209	-0.0733335	0.974279	-0.00145453	0.948489	0.00265847	0.258274	-0.0840955	0.412201	0.0469496	0.0593545	-0.124712	0.963604	0.0021606	0.842435	-0.00617249	0.777902	-0.00782619	0.703519	0.0371841	0.610056	0.0242193	0.689463	-0.0220317	0.152296	0.0833781	0.339817	-0.0379756	0.119003	-0.190915	0.344297	0.070188	0.810411	-0.00542319	0/1	260	223	25	12	0.564	0.266	1.131	GRCh38.AFR_rs1182:1.0#0.7957|GRCh38.AFR_rs12634:0.8502#0.0633|GRCh38.AMR_rs1182:0.9174#0.7353|GRCh38.AMR_rs12634:0.9053#0.7298|GRCh38.EAS_rs1182:0.9936#0.9014|GRCh38.EAS_rs12634:0.9941#0.9882|GRCh38.EUR_rs1182:0.9155#0.7844|GRCh38.EUR_rs12634:0.9245#0.8504|GRCh38.SAS_rs1182:0.9345#0.5732|GRCh38.SAS_rs12634:0.9406#0.6553
rs7020657_ENSG00000270755	ENSG00000270755	0.39627	-0.0158803	0.002	0.013	1	0.494	-0.0110074	0.012	0.0317422	0.539618	NA	NA	0.0646685	1	0.0646331	1	0.148316	1	rs7020657	77	chr9_129836002	ENSG00000270755	NA	NA	NA	NA	NA	NA	NA	0.74288	0.0262421	0.941353	0.00820702	0.992243	-0.000614748	0.339797	0.159228	0.36545	0.115673	0.887663	-0.0175028	0.45817	-0.0781606	0.503797	-0.0639963	0.719144	-0.0397469	0.800216	-0.0324043	0.830533	-0.0272497	0.895977	0.0156243	0.307129	-0.104622	0.84117	-0.0238651	0.485823	0.108971	0.104047	0.227962	NA	NA	NA	NA	0.488556	0.106663	0.238265	0.108931	NA	NA	0.209112	-0.118581	NA	NA	0.608785	0.0385034	0.971136	-0.00312087	0.0162021	-0.191078	NA	NA	NA	NA	NA	NA	NA	NA	0.136591	0.0787442	0.116065	0.107956	0.0932764	-0.221371	NA	NA	0.0177227	-0.212799	0.278331	0.114162	NA	NA	NA	NA	NA	NA	0.37981	-0.0988783	NA	NA	0.882321	0.0148184	0.146814	0.0796167	0.286492	0.168388	0.669379	0.0488779	0.705365	0.0174105	0/1	260	223	25	12	0.564	0.266	1.131	GRCh38.AFR_rs1182:1.0#0.7957|GRCh38.AFR_rs12634:0.8502#0.0633|GRCh38.AMR_rs1182:0.9174#0.7353|GRCh38.AMR_rs12634:0.9053#0.7298|GRCh38.EAS_rs1182:0.9936#0.9014|GRCh38.EAS_rs12634:0.9941#0.9882|GRCh38.EUR_rs1182:0.9155#0.7844|GRCh38.EUR_rs12634:0.9245#0.8504|GRCh38.SAS_rs1182:0.9345#0.5732|GRCh38.SAS_rs12634:0.9406#0.6553
rs7020989_ENSG00000107130	ENSG00000107130	0.0895874	-0.102332	0.058	0.127	1	0.465	-0.0709309	0.07	0.0139089	0.236451	0.187357	1	0.0221514	0.376574	0.011529	0.195993	0.030483	0.518211	rs7020989	71	chr9_129835999	ENSG00000107130	NCS1	0.167261	0.0329973	0.426765	-0.0248631	0.450509	0.0506208	0.520591	-0.0189662	0.102679	-0.0656673	0.751658	-0.00745702	0.172445	-0.0809793	0.387531	-0.0483983	0.16849	-0.0512324	0.475289	0.05141	0.960377	0.00266437	0.0298726	-0.0695668	0.552429	-0.0238227	0.57226	0.0244345	0.422659	-0.0386868	0.816786	0.0105271	0.151568	0.0523257	0.742293	-0.0192161	0.250299	0.0631213	0.169194	0.0520972	0.903098	-0.00309059	0.45278	0.0995829	0.0364445	0.073207	0.52674	-0.0137427	0.902019	0.00479099	0.694255	-0.011637	0.32312	0.0285081	0.964919	0.00194181	0.931187	-0.0031113	0.781404	0.0273644	0.163325	0.137945	0.770265	0.00842859	0.959871	-0.00516309	0.15942	0.0515342	0.973812	0.00142031	0.665599	-0.0257951	0.238256	-0.0694005	0.480445	0.0387954	0.245588	0.0383551	0.862351	-0.00445817	0.243808	0.0288502	0.958001	0.0024031	0.610573	-0.033202	0.871263	-0.00453358	0.261283	-0.0472879	0.936427	-0.00248111	0.222615	0.0710326	0.690932	0.0249631	0.572612	0.0164352	0/1	263	223	20	19	1.121	0.577	2.168	GRCh38.AFR_rs1182:1.0#0.8723|GRCh38.AFR_rs12634:0.8361#0.0559|GRCh38.AMR_rs1182:0.919#0.8196|GRCh38.AMR_rs12634:0.8969#0.6447|GRCh38.EAS_rs1182:0.9938#0.9876|GRCh38.EAS_rs12634:0.9936#0.9014|GRCh38.EUR_rs1182:0.9219#0.8455|GRCh38.EUR_rs12634:0.9204#0.7847|GRCh38.SAS_rs1182:0.9363#0.6408|GRCh38.SAS_rs12634:0.8137#0.5463
rs7020989_ENSG00000136816	ENSG00000136816	0.39722	0.0739362	0.352	0.324	1	0.521	0.0512487	0.042	0.466185	1	0.699621	1	0.398563	1	0.369142	1	0.42127	1	rs7020989	71	chr9_129835999	ENSG00000136816	TOR1B	0.371082	-0.0353914	0.150679	-0.0575993	0.00152917	-0.240375	0.810417	0.0085626	0.104781	-0.0836486	0.0122535	0.0897422	0.0343866	0.243343	0.00643452	0.319184	3.86556e-08	0.552918	1.51326e-08	0.457607	8.32865e-06	0.289599	4.04951e-06	0.326792	8.75979e-05	0.333667	0.00872287	0.241677	1.51294e-05	0.291677	1.05384e-05	0.376051	3.37409e-06	0.43314	0.606401	0.0546642	0.337363	0.0978866	0.456349	-0.0281528	5.42105e-07	-0.129719	0.0416775	0.237357	0.810131	0.0100442	1.27613e-13	-0.260486	0.0168804	0.130569	1.43714e-06	-0.23457	0.0062971	0.104771	0.124484	0.0766365	1.3817e-06	0.247582	0.688633	-0.04216	0.326496	0.0492077	1.10302e-06	-0.184505	0.00432141	-0.285423	0.000135658	0.0947567	0.502455	-0.0232025	0.838522	0.0165368	8.65212e-14	-0.467159	0.0504659	0.137073	0.00508519	-0.187797	0.140044	-0.0502554	0.08521	-0.0500372	4.403e-06	-0.327052	0.0729339	-0.120664	1.30805e-06	-0.302143	0.0429355	-0.0818337	0.741545	-0.0125529	0.77534	-0.0257922	0.2729	-0.0817819	6.18952e-47	-0.4558	0/1	263	223	20	19	1.121	0.577	2.168	GRCh38.AFR_rs1182:1.0#0.8723|GRCh38.AFR_rs12634:0.8361#0.0559|GRCh38.AMR_rs1182:0.919#0.8196|GRCh38.AMR_rs12634:0.8969#0.6447|GRCh38.EAS_rs1182:0.9938#0.9876|GRCh38.EAS_rs12634:0.9936#0.9014|GRCh38.EUR_rs1182:0.9219#0.8455|GRCh38.EUR_rs12634:0.9204#0.7847|GRCh38.SAS_rs1182:0.9363#0.6408|GRCh38.SAS_rs12634:0.8137#0.5463
rs7020989_ENSG00000136819	ENSG00000136819	0.801177	-0.00298119	0.546	0.563	1	0.488	-0.0020664	0.024	0.71097	1	0.768604	1	0.976934	1	0.972339	1	0.804053	1	rs7020989	71	chr9_129835999	ENSG00000136819	C9orf78	3.31746e-06	-0.147522	0.0293294	-0.0896477	0.113916	-0.115107	0.000869989	-0.111487	0.0511908	-0.0948781	6.75736e-10	-0.183577	0.830131	0.0227596	0.264327	-0.0989763	0.0109461	-0.195057	0.833331	0.0165648	0.207159	-0.0857767	0.574724	-0.0374585	0.131923	0.105979	0.00650919	-0.206395	0.626142	-0.0374486	0.0581613	-0.13362	0.000438986	-0.301294	0.0107987	-0.207033	0.169922	-0.0952119	0.00138472	-0.124964	0.0455544	0.0429446	0.19405	-0.0875992	8.49924e-07	-0.218535	2.147e-08	-0.243535	1.62121e-08	-0.212708	3.5413e-09	-0.231173	5.42047e-07	-0.145284	0.308775	-0.0445571	8.51384e-05	-0.165686	0.189224	-0.11649	0.327709	-0.08485	3.94827e-08	-0.22955	0.147618	-0.132361	0.00334547	-0.0611204	2.1253e-14	-0.235171	0.916917	-0.00556205	0.000142781	-0.17451	0.00242707	-0.185849	3.09129e-07	-0.28141	2.1091e-08	-0.191131	3.33459e-18	-0.281453	0.0226188	-0.179776	5.81652e-07	-0.389866	0.0865955	-0.0744674	0.519379	-0.0356453	3.1886e-12	-0.238678	0.854724	-0.0140139	0.693194	-0.0279953	4.12628e-68	-0.443332	0/1	263	223	20	19	1.121	0.577	2.168	GRCh38.AFR_rs1182:1.0#0.8723|GRCh38.AFR_rs12634:0.8361#0.0559|GRCh38.AMR_rs1182:0.919#0.8196|GRCh38.AMR_rs12634:0.8969#0.6447|GRCh38.EAS_rs1182:0.9938#0.9876|GRCh38.EAS_rs12634:0.9936#0.9014|GRCh38.EUR_rs1182:0.9219#0.8455|GRCh38.EUR_rs12634:0.9204#0.7847|GRCh38.SAS_rs1182:0.9363#0.6408|GRCh38.SAS_rs12634:0.8137#0.5463
rs7020989_ENSG00000136827	ENSG00000136827	0.723007	-0.0266026	0.46	0.479	1	0.488	-0.0184395	0.024	0.693581	1	0.97286	1	0.781168	1	0.751447	1	0.719788	1	rs7020989	71	chr9_129835999	ENSG00000136827	TOR1A	0.904925	0.00327285	0.000817903	-0.0959833	0.103175	-0.0819313	0.108272	-0.0493891	0.0156496	-0.0955022	0.0169464	-0.0614858	0.146597	-0.100411	0.0204964	-0.131472	0.0302778	-0.108208	1.97114e-10	-0.64834	1.39375e-19	-0.738578	0.00126616	-0.139868	0.0170179	-0.118986	0.198491	-0.0518396	0.0239209	-0.108974	0.0460826	-0.0881355	0.00245462	-0.18339	0.59655	-0.0515458	0.0740659	-0.14503	0.0626286	-0.0577825	0.0771116	0.034202	0.327659	0.0444766	0.00139321	-0.115802	1.34062e-05	-0.180974	0.305527	-0.0345954	0.0236855	-0.0712689	0.00330316	-0.0726419	0.265238	-0.0416009	0.0712138	-0.0718794	0.252205	-0.120943	0.00162669	-0.120886	6.27325e-05	-0.0883199	0.128132	-0.118716	1.8148e-06	-0.100072	0.183141	-0.0311361	0.139456	-0.0663163	1.31386e-07	-0.265959	0.00010545	-0.202208	0.00321032	-0.147064	0.00924117	-0.0964431	0.000700742	-0.104389	0.000369276	-0.267642	0.0001748	-0.186501	7.78293e-06	-0.171526	9.28172e-06	-0.139922	0.000583853	-0.0998288	0.555664	-0.0324796	0.20329	-0.0694449	2.35985e-33	-0.265874	0/1	263	223	20	19	1.121	0.577	2.168	GRCh38.AFR_rs1182:1.0#0.8723|GRCh38.AFR_rs12634:0.8361#0.0559|GRCh38.AMR_rs1182:0.919#0.8196|GRCh38.AMR_rs12634:0.8969#0.6447|GRCh38.EAS_rs1182:0.9938#0.9876|GRCh38.EAS_rs12634:0.9936#0.9014|GRCh38.EUR_rs1182:0.9219#0.8455|GRCh38.EUR_rs12634:0.9204#0.7847|GRCh38.SAS_rs1182:0.9363#0.6408|GRCh38.SAS_rs12634:0.8137#0.5463
rs7020989_ENSG00000136878	ENSG00000136878	0.38246	0.0379922	0.104	0.07	1	0.517	0.0263342	0.034	0.364864	1	0.401233	1	0.482049	1	0.472535	1	0.403432	1	rs7020989	71	chr9_129835999	ENSG00000136878	USP20	4.93708e-07	0.156576	0.000229849	0.116577	1.33438e-06	0.269884	0.409191	-0.0296936	0.00152804	0.166657	0.000609854	0.107808	0.0359605	0.148088	0.0520268	0.125337	0.864931	0.00910299	8.71829e-15	0.446926	1.7763e-21	0.505676	0.151264	0.0559401	0.324826	0.0439687	0.558135	0.0277372	0.17951	-0.0584259	0.934429	0.00368886	0.639852	-0.0218788	0.251723	0.0929403	0.930228	-0.00463323	1.22633e-06	0.15638	3.67293e-10	0.20538	4.81717e-05	0.327159	0.00591562	0.108702	0.167892	0.0384877	0.00586727	0.119252	0.00113629	0.097749	0.155205	0.0388762	4.58013e-05	0.174779	0.0189481	0.0948115	0.00204976	0.35375	0.544138	0.0399698	0.000103388	0.109954	0.0960788	0.137488	2.22385e-32	0.314058	4.61328e-12	0.226984	0.00937352	0.157246	0.168766	0.0643597	0.89686	-0.00747303	0.000647744	0.149885	6.17908e-19	0.253522	6.05781e-36	0.285717	0.0251212	0.0927944	0.0829834	0.0737078	0.00978346	0.0925131	3.04277e-14	0.361028	0.000760113	0.0927818	0.000683382	0.273296	0.000849292	0.253189	0.0743066	-0.0356315	0/1	263	223	20	19	1.121	0.577	2.168	GRCh38.AFR_rs1182:1.0#0.8723|GRCh38.AFR_rs12634:0.8361#0.0559|GRCh38.AMR_rs1182:0.919#0.8196|GRCh38.AMR_rs12634:0.8969#0.6447|GRCh38.EAS_rs1182:0.9938#0.9876|GRCh38.EAS_rs12634:0.9936#0.9014|GRCh38.EUR_rs1182:0.9219#0.8455|GRCh38.EUR_rs12634:0.9204#0.7847|GRCh38.SAS_rs1182:0.9363#0.6408|GRCh38.SAS_rs12634:0.8137#0.5463
rs7020989_ENSG00000148331	ENSG00000148331	0.454461	-0.0151717	0.003	0.014	1	0.495	-0.0105162	0.01	0.13753	1	NA	NA	0.171218	1	0.171178	1	0.258888	1	rs7020989	71	chr9_129835999	ENSG00000148331	ASB6	0.392746	-0.0260659	0.999746	-1.02488e-05	0.142832	0.0837887	0.171776	0.0507444	0.444642	-0.0397838	0.759385	0.0089313	0.604358	0.0470924	0.00320662	-0.18883	0.254446	0.070356	0.472	0.0392995	0.583273	0.0300568	0.644757	-0.0220211	0.234361	-0.0754995	0.203574	0.0609924	0.643286	0.0268771	0.270265	0.0638707	0.73755	0.022427	0.388533	0.093639	0.704204	0.0294059	0.377438	-0.0281924	0.74085	0.0075126	0.574463	-0.0384076	0.574234	-0.0265745	0.496985	0.021059	0.536568	-0.0288595	0.911951	-0.00377223	0.356214	0.0298923	0.205426	0.0431065	0.571256	-0.0207158	0.880923	-0.0141043	0.680221	-0.0206656	0.818946	-0.0069536	0.785431	0.0256206	0.54473	0.0155774	0.925266	-0.00285802	0.503647	-0.0382378	0.98295	-0.00111721	0.687278	-0.0214735	0.350583	0.0475119	0.486436	-0.0202372	0.197663	-0.0274273	0.514599	0.0452217	0.195108	0.0662933	0.883833	0.006598	0.640583	-0.0152731	0.859207	0.00524251	0.682862	0.0300432	0.991697	-0.000664629	0.626309	0.0157334	0/1	263	223	20	19	1.121	0.577	2.168	GRCh38.AFR_rs1182:1.0#0.8723|GRCh38.AFR_rs12634:0.8361#0.0559|GRCh38.AMR_rs1182:0.919#0.8196|GRCh38.AMR_rs12634:0.8969#0.6447|GRCh38.EAS_rs1182:0.9938#0.9876|GRCh38.EAS_rs12634:0.9936#0.9014|GRCh38.EUR_rs1182:0.9219#0.8455|GRCh38.EUR_rs12634:0.9204#0.7847|GRCh38.SAS_rs1182:0.9363#0.6408|GRCh38.SAS_rs12634:0.8137#0.5463
rs7020989_ENSG00000148335	ENSG00000148335	0.482339	-0.0236876	0.025	0.042	1	0.491	-0.016419	0.018	0.361066	1	0	0	0.378096	1	0.378072	1	0.407685	1	rs7020989	71	chr9_129835999	ENSG00000148335	NTMT1	0.36424	-0.024412	0.422148	-0.0224545	0.21468	-0.0475181	0.597904	-0.0182927	0.657789	-0.0233299	0.841762	-0.00597331	0.645304	0.0324341	0.508046	-0.0406505	0.101461	0.092847	0.34393	0.0679406	0.89491	-0.00870391	0.586515	-0.0263804	0.987918	0.000853395	0.998999	-7.14447e-05	0.280853	-0.0574988	0.470459	-0.0445202	0.702257	-0.0270337	0.681569	0.0440972	0.455353	-0.0447471	0.495578	-0.0271526	0.898468	-0.0021364	0.399851	-0.0515664	0.724694	0.0157154	0.433831	0.0366991	0.592913	-0.0254512	0.684924	0.0140343	0.559617	-0.019556	0.320198	0.027827	0.554094	0.0175111	0.61978	-0.0434196	0.753907	-0.0132418	0.797636	-0.00635152	0.361845	0.092769	0.273287	-0.0279683	0.222875	-0.0347357	0.79501	0.0177489	0.155796	-0.0682691	0.676761	0.0204849	0.109089	-0.0784911	0.0208391	-0.07483	0.546465	0.0164152	0.476968	-0.0538169	0.89264	-0.00676693	0.460428	-0.0370957	0.408712	0.0273611	0.25338	-0.0342084	0.583194	-0.0477725	0.519566	-0.0539381	0.946863	0.00142675	0/1	263	223	20	19	1.121	0.577	2.168	GRCh38.AFR_rs1182:1.0#0.8723|GRCh38.AFR_rs12634:0.8361#0.0559|GRCh38.AMR_rs1182:0.919#0.8196|GRCh38.AMR_rs12634:0.8969#0.6447|GRCh38.EAS_rs1182:0.9938#0.9876|GRCh38.EAS_rs12634:0.9936#0.9014|GRCh38.EUR_rs1182:0.9219#0.8455|GRCh38.EUR_rs12634:0.9204#0.7847|GRCh38.SAS_rs1182:0.9363#0.6408|GRCh38.SAS_rs12634:0.8137#0.5463
rs7020989_ENSG00000148344	ENSG00000148344	0.00269349	0.00205009	0.001	0	0.0457894	0.501	0.00142102	0.002	0.750903	1	NA	NA	0.994053	1	0.990909	1	0.653961	1	rs7020989	71	chr9_129835999	ENSG00000148344	PTGES	0.1431	-0.043124	0.690647	0.0176941	0.72967	0.0297458	0.518023	0.0315158	0.203783	-0.0742457	0.366739	0.0275377	0.153502	0.1915	0.284587	-0.10574	0.383099	-0.0688056	0.888742	-0.0126648	0.518074	-0.0587531	0.733339	0.0223157	0.010643	0.202924	0.0873617	-0.147188	0.228532	0.107151	0.16003	0.11682	0.676336	0.0337346	0.623862	0.048693	0.0719348	0.212308	0.601541	-0.0251831	0.0217743	0.092496	0.454086	-0.111022	0.903666	0.00540099	0.306637	0.0452543	0.509972	0.029917	0.427752	-0.029889	0.0625984	0.0777106	0.890095	0.00575125	0.359848	-0.0364789	0.48421	-0.0940669	0.393321	0.0694058	0.306025	0.032256	0.203098	-0.104957	0.395592	-0.0300923	0.984188	-0.000859169	0.532106	-0.0606301	0.0555186	-0.103098	0.156341	-0.0828716	0.441331	0.0419248	0.126797	-0.0585478	0.214751	-0.0403989	0.967707	-0.00260719	0.26445	-0.070834	0.769836	0.0141029	0.615874	-0.0284879	0.102257	0.0588315	0.178464	-0.135163	0.539795	-0.0696506	0.205814	0.0497428	0/1	263	223	20	19	1.121	0.577	2.168	GRCh38.AFR_rs1182:1.0#0.8723|GRCh38.AFR_rs12634:0.8361#0.0559|GRCh38.AMR_rs1182:0.919#0.8196|GRCh38.AMR_rs12634:0.8969#0.6447|GRCh38.EAS_rs1182:0.9938#0.9876|GRCh38.EAS_rs12634:0.9936#0.9014|GRCh38.EUR_rs1182:0.9219#0.8455|GRCh38.EUR_rs12634:0.9204#0.7847|GRCh38.SAS_rs1182:0.9363#0.6408|GRCh38.SAS_rs12634:0.8137#0.5463
rs7020989_ENSG00000148357	ENSG00000148357	0.0015607	0.0022777	0.002	0	0.026532	0.501	0.00157878	0.002	0.737852	1	NA	NA	0.994008	1	0.990834	1	0.636547	1	rs7020989	71	chr9_129835999	ENSG00000148357	HMCN2	0.0972303	0.0506266	0.319199	0.0477165	0.451907	-0.0650558	0.366532	0.0551453	0.221607	0.0734567	0.347365	0.0312112	0.45702	-0.102126	0.317679	-0.110308	0.859761	0.0138371	0.315855	-0.124112	0.599504	0.0565659	0.625811	-0.0437496	0.779224	-0.0294445	0.238322	-0.111073	0.196348	-0.105069	0.480451	-0.0620741	0.979745	0.00284129	0.318153	-0.0874557	0.176195	0.126724	0.168821	-0.0688481	NA	NA	0.0423	0.256012	0.146221	0.0695602	0.310565	0.0379924	0.564451	-0.0319816	0.735165	0.0138261	0.712492	0.0172617	0.532027	0.0428855	0.880586	0.00723339	0.476224	-0.0946604	0.580906	-0.0581748	0.0127604	0.146727	0.982211	0.00244797	0.141693	0.0430908	0.493243	-0.0272069	0.737867	-0.0301162	0.982227	-0.00191128	0.0461636	0.184474	0.866786	-0.010371	0.423217	-0.0461226	0.510621	0.0283165	0.874846	-0.0119367	0.705461	0.0346661	0.0533025	0.13336	0.58809	-0.017536	0.754889	0.0157109	0.69391	0.0476208	0.402071	0.0706098	NA	NA	0/1	263	223	20	19	1.121	0.577	2.168	GRCh38.AFR_rs1182:1.0#0.8723|GRCh38.AFR_rs12634:0.8361#0.0559|GRCh38.AMR_rs1182:0.919#0.8196|GRCh38.AMR_rs12634:0.8969#0.6447|GRCh38.EAS_rs1182:0.9938#0.9876|GRCh38.EAS_rs12634:0.9936#0.9014|GRCh38.EUR_rs1182:0.9219#0.8455|GRCh38.EUR_rs12634:0.9204#0.7847|GRCh38.SAS_rs1182:0.9363#0.6408|GRCh38.SAS_rs12634:0.8137#0.5463
rs7020989_ENSG00000148358	ENSG00000148358	0.328498	-0.0477971	0.188	0.254	1	0.47	-0.0331304	0.06	0.202188	1	0	0	0.468925	1	0.459006	1	0.33112	1	rs7020989	71	chr9_129835999	ENSG00000148358	GPR107	0.916252	0.00352239	0.733838	-0.0128569	0.769118	-0.0148013	0.940746	-0.00264649	0.0183879	0.09709	0.75242	0.00859899	0.992232	0.000720641	0.495055	0.0461272	0.548292	0.0326298	0.545552	0.0386993	0.393023	0.0614538	0.273169	0.0586283	0.154789	0.0785343	0.464852	0.0476861	0.562996	-0.0277735	0.816449	0.0126361	0.93099	-0.00512021	0.2424	-0.0545962	0.833052	0.0126745	0.678009	0.0176495	0.977482	-0.000637458	0.690499	-0.0404988	0.642534	0.0215841	0.863292	0.00579551	0.3382	0.0400871	0.773197	0.00784055	0.432389	0.0253219	0.654838	0.020033	0.486776	-0.0234222	0.495551	-0.0782922	0.553107	0.0322233	0.257142	0.0413847	0.960565	0.0051168	0.0507001	-0.0482696	0.0970618	0.056952	0.794865	-0.0224942	0.380823	-0.0361579	0.498612	-0.0366721	0.0315125	0.122469	0.839257	-0.00443866	0.309324	0.0219267	0.443702	-0.0454	0.646969	0.0257319	0.438549	0.0312662	0.277125	-0.0382768	0.522223	0.0180919	0.101414	0.142596	0.0600566	0.18463	0.855804	0.00296622	0/1	263	223	20	19	1.121	0.577	2.168	GRCh38.AFR_rs1182:1.0#0.8723|GRCh38.AFR_rs12634:0.8361#0.0559|GRCh38.AMR_rs1182:0.919#0.8196|GRCh38.AMR_rs12634:0.8969#0.6447|GRCh38.EAS_rs1182:0.9938#0.9876|GRCh38.EAS_rs12634:0.9936#0.9014|GRCh38.EUR_rs1182:0.9219#0.8455|GRCh38.EUR_rs12634:0.9204#0.7847|GRCh38.SAS_rs1182:0.9363#0.6408|GRCh38.SAS_rs12634:0.8137#0.5463
rs7020989_ENSG00000167157	ENSG00000167157	1.51151e-05	0.00455181	0.003	0	0.000256957	0.502	0.00315507	0.004	0.644092	1	0.935424	1	0.993708	1	0.99034	1	0.514675	1	rs7020989	71	chr9_129835999	ENSG00000167157	PRRX2	0.965764	0.000896561	0.403174	0.0289721	0.503111	-0.0437939	0.48915	-0.0232974	0.904901	0.00665452	0.478081	-0.0188054	0.189549	-0.131798	0.851549	0.0161025	0.877791	0.0129038	0.48094	-0.0863691	0.182504	-0.134737	0.817121	-0.0224999	0.481911	-0.0737745	0.300339	-0.0959767	0.262753	0.106145	0.223564	-0.0958465	0.832883	0.0216625	0.900471	0.0169597	0.835423	0.0289338	0.510942	-0.0196674	0.0674032	0.0426902	0.778267	-0.0425278	0.540737	0.0304334	0.199439	0.0586735	0.389283	0.0351108	0.129419	0.0526443	0.0511373	0.0734122	0.106355	-0.0490846	0.0708287	0.0815307	0.270583	-0.16973	NA	NA	0.385489	0.0267175	0.849604	-0.0146577	0.677529	-0.0134463	0.420897	0.0206338	0.970582	0.00271713	0.285657	0.0716024	0.680846	-0.0224623	0.247058	0.0767394	0.406072	-0.0261109	0.183233	0.0376409	0.970544	-0.00274373	0.675393	-0.041742	0.493764	0.0366487	0.706814	0.0166327	0.432139	0.02107	0.313351	0.110151	0.84137	-0.0162754	NA	NA	0/1	263	223	20	19	1.121	0.577	2.168	GRCh38.AFR_rs1182:1.0#0.8723|GRCh38.AFR_rs12634:0.8361#0.0559|GRCh38.AMR_rs1182:0.919#0.8196|GRCh38.AMR_rs12634:0.8969#0.6447|GRCh38.EAS_rs1182:0.9938#0.9876|GRCh38.EAS_rs12634:0.9936#0.9014|GRCh38.EUR_rs1182:0.9219#0.8455|GRCh38.EUR_rs12634:0.9204#0.7847|GRCh38.SAS_rs1182:0.9363#0.6408|GRCh38.SAS_rs12634:0.8137#0.5463
rs7020989_ENSG00000179058	ENSG00000179058	0.00466957	0.00182245	0.001	0	0.0793827	0.501	0.00126322	0.002	0.764778	1	NA	NA	0.994104	1	0.990993	1	0.672578	1	rs7020989	71	chr9_129835999	ENSG00000179058	C9orf50	0.699414	-0.01952	0.835209	0.0140398	0.927856	0.00873144	0.800117	0.0152788	0.743345	0.0314532	0.46427	-0.0413206	0.937467	0.00847915	0.331383	-0.0963357	0.706499	0.0309659	0.052237	0.171518	0.0753057	-0.143156	0.375204	-0.0724505	0.584251	0.0528734	0.0945292	-0.160978	0.922619	-0.00655934	0.798997	0.0213096	0.936532	-0.0069759	0.248929	-0.130106	0.917725	0.0107522	0.536052	-0.0374528	0.957632	-0.00280315	NA	NA	0.619377	-0.0343013	0.151238	-0.0878571	0.597078	-0.0419119	NA	NA	0.299234	0.0639007	0.295629	0.0805057	NA	NA	0.180396	-0.175336	NA	NA	0.65188	-0.029116	0.784763	-0.0413245	NA	NA	0.929191	0.00383424	0.764175	-0.0360894	NA	NA	0.0494476	-0.136494	0.779303	0.0264836	0.185097	-0.0917186	0.783422	-0.016386	0.122873	-0.134047	0.104035	0.171118	0.565537	0.0468277	0.0966362	0.0532145	0.812615	0.014024	0.629125	-0.0642664	0.975775	-0.00306582	NA	NA	0/1	263	223	20	19	1.121	0.577	2.168	GRCh38.AFR_rs1182:1.0#0.8723|GRCh38.AFR_rs12634:0.8361#0.0559|GRCh38.AMR_rs1182:0.919#0.8196|GRCh38.AMR_rs12634:0.8969#0.6447|GRCh38.EAS_rs1182:0.9938#0.9876|GRCh38.EAS_rs12634:0.9936#0.9014|GRCh38.EUR_rs1182:0.9219#0.8455|GRCh38.EUR_rs12634:0.9204#0.7847|GRCh38.SAS_rs1182:0.9363#0.6408|GRCh38.SAS_rs12634:0.8137#0.5463
rs7020989_ENSG00000187239	ENSG00000187239	0.290512	-0.0635567	0.341	0.423	1	0.464	-0.0440541	0.072	0.213737	1	0.2099	1	0.444941	1	0.413804	1	0.297873	1	rs7020989	71	chr9_129835999	ENSG00000187239	FNBP1	0.557903	-0.0144617	0.754381	-0.0123474	0.427315	0.0626374	0.0970235	0.0569272	0.125685	-0.0944729	0.25189	-0.0369363	0.146049	-0.0863835	0.605731	0.0216933	0.0686616	-0.0749737	0.646611	-0.0251144	0.884358	0.00782293	0.314018	-0.035708	0.42418	-0.0341728	0.693776	-0.013594	0.129422	-0.0811559	0.63231	-0.0240622	0.469936	-0.0357874	0.0406891	-0.159437	0.650138	-0.0288934	0.375402	-0.0407676	0.00457888	-0.109839	0.865954	0.0129711	0.148623	0.0586014	0.718779	-0.00839666	0.596486	0.0149531	0.199148	-0.0394773	0.497832	0.0172673	0.400076	-0.0430186	0.00286552	-0.112645	0.929368	-0.00935074	0.75697	0.0203715	0.971863	0.000902965	0.979527	-0.00265307	0.514083	-0.0181513	0.026207	-0.0682421	0.443685	-0.056736	0.418321	-0.0429188	0.104505	-0.0882996	0.876858	-0.00509116	0.803595	-0.0100269	0.304453	0.0385401	0.856968	0.00745507	0.946344	-0.00356936	0.772632	-0.00924845	0.415352	-0.0223614	0.00488215	-0.0655048	0.588932	0.0432691	0.512999	0.0400657	0.39337	-0.0177798	0/1	263	223	20	19	1.121	0.577	2.168	GRCh38.AFR_rs1182:1.0#0.8723|GRCh38.AFR_rs12634:0.8361#0.0559|GRCh38.AMR_rs1182:0.919#0.8196|GRCh38.AMR_rs12634:0.8969#0.6447|GRCh38.EAS_rs1182:0.9938#0.9876|GRCh38.EAS_rs12634:0.9936#0.9014|GRCh38.EUR_rs1182:0.9219#0.8455|GRCh38.EUR_rs12634:0.9204#0.7847|GRCh38.SAS_rs1182:0.9363#0.6408|GRCh38.SAS_rs12634:0.8137#0.5463
rs7020989_ENSG00000204054	ENSG00000204054	0.946965	-0.0120796	0.142	0.141	1	0.501	-0.00837294	0.002	0.980283	1	0.251955	1	0.84472	1	0.837919	1	0.944113	1	rs7020989	71	chr9_129835999	ENSG00000204054	NA	0.117468	0.0481212	0.896533	-0.00573129	0.551421	-0.0437185	0.875678	0.00918619	0.688633	-0.0325224	0.598921	0.0179582	0.496851	0.0836905	0.924072	0.00882621	0.208932	0.078053	0.155528	0.125413	0.249461	0.0662926	0.977814	0.00209095	0.598403	0.0462356	0.336746	-0.0803892	0.727707	-0.0270301	0.635341	-0.0390066	0.0501917	-0.139871	0.796608	0.0247772	0.513476	0.0635801	0.389376	-0.0405877	0.90887	-0.00270191	0.675157	-0.0450499	0.617443	0.0237764	0.819672	-0.00673525	0.513353	-0.0406586	0.840767	-0.0081027	0.280382	0.0445575	0.640901	-0.0262087	0.682453	0.0161966	0.946999	0.0061471	0.856993	0.0113127	0.923741	-0.00439793	0.636737	0.0434416	0.394939	-0.0289946	0.504353	0.0257968	0.314501	-0.0909096	0.687763	0.0168815	0.931071	0.00523555	0.499491	-0.0562559	0.617352	0.021136	0.720542	0.0121751	0.360687	0.064448	0.182864	-0.0929853	0.433141	-0.0452918	0.391386	0.0397703	0.464604	0.0260171	0.62792	0.0498709	0.936107	0.00576769	0.319706	0.0194472	0/1	263	223	20	19	1.121	0.577	2.168	GRCh38.AFR_rs1182:1.0#0.8723|GRCh38.AFR_rs12634:0.8361#0.0559|GRCh38.AMR_rs1182:0.919#0.8196|GRCh38.AMR_rs12634:0.8969#0.6447|GRCh38.EAS_rs1182:0.9938#0.9876|GRCh38.EAS_rs12634:0.9936#0.9014|GRCh38.EUR_rs1182:0.9219#0.8455|GRCh38.EUR_rs12634:0.9204#0.7847|GRCh38.SAS_rs1182:0.9363#0.6408|GRCh38.SAS_rs12634:0.8137#0.5463
rs7020989_ENSG00000230684	ENSG00000230684	0.0081409	0.00159477	0.001	0	0.138395	0.501	0.00110541	0.002	0.779635	1	NA	NA	0.996197	1	0.994162	1	0.69262	1	rs7020989	71	chr9_129835999	ENSG00000230684	NA	NA	NA	NA	NA	NA	NA	NA	NA	NA	NA	NA	NA	NA	NA	NA	NA	NA	NA	NA	NA	NA	NA	NA	NA	NA	NA	NA	NA	NA	NA	NA	NA	NA	NA	NA	NA	NA	NA	NA	NA	NA	NA	NA	NA	NA	NA	NA	NA	NA	NA	NA	NA	NA	NA	NA	NA	NA	NA	NA	NA	NA	NA	NA	NA	NA	NA	NA	NA	NA	NA	NA	NA	NA	NA	NA	NA	NA	NA	NA	NA	NA	NA	NA	NA	NA	NA	NA	NA	NA	NA	NA	NA	NA	NA	NA	NA	NA	NA	0/1	263	223	20	19	1.121	0.577	2.168	GRCh38.AFR_rs1182:1.0#0.8723|GRCh38.AFR_rs12634:0.8361#0.0559|GRCh38.AMR_rs1182:0.919#0.8196|GRCh38.AMR_rs12634:0.8969#0.6447|GRCh38.EAS_rs1182:0.9938#0.9876|GRCh38.EAS_rs12634:0.9936#0.9014|GRCh38.EUR_rs1182:0.9219#0.8455|GRCh38.EUR_rs12634:0.9204#0.7847|GRCh38.SAS_rs1182:0.9363#0.6408|GRCh38.SAS_rs12634:0.8137#0.5463
rs7020989_ENSG00000233901	ENSG00000233901	0.407312	-0.0463136	0.048	0.07	1	0.489	-0.0321022	0.022	0.377938	1	0.0117615	0.199945	0.219497	1	0.207055	1	0.307384	1	rs7020989	71	chr9_129835999	ENSG00000233901	LINC01503	0.782295	0.00847428	0.401899	-0.0303777	0.0758037	-0.122183	0.867682	0.00641322	0.189032	0.0863383	0.509358	-0.0225307	0.624093	0.0593655	0.327626	0.111343	0.214841	0.10802	0.793	0.0266484	0.334359	-0.0889589	0.156483	-0.103771	0.980441	-0.00247742	0.879474	0.0103311	0.30082	-0.0861229	0.250018	-0.0832001	0.793977	0.0253809	0.616568	0.046792	0.16142	0.151776	0.260805	0.046855	0.409972	-0.0159608	NA	NA	0.410667	0.0443357	0.252785	0.0583618	0.584578	-0.0279322	0.708667	0.0118121	0.276983	0.0395197	0.528216	0.0314136	0.260213	-0.0673342	0.47615	-0.0787095	0.669546	-0.0243704	0.310968	-0.0442051	0.676246	-0.0343002	0.536976	-0.0282405	0.673115	-0.0175429	0.117977	-0.119671	0.831392	-0.0123051	0.0792269	-0.116348	0.926265	0.00444005	0.895364	0.00415077	0.486471	-0.0196238	0.987089	-0.00162885	0.622978	0.023218	0.455075	-0.043013	0.643857	0.0280076	0.242359	-0.0476163	0.356838	-0.112766	0.600209	0.0397023	0.801814	-0.00573446	0/1	263	223	20	19	1.121	0.577	2.168	GRCh38.AFR_rs1182:1.0#0.8723|GRCh38.AFR_rs12634:0.8361#0.0559|GRCh38.AMR_rs1182:0.919#0.8196|GRCh38.AMR_rs12634:0.8969#0.6447|GRCh38.EAS_rs1182:0.9938#0.9876|GRCh38.EAS_rs12634:0.9936#0.9014|GRCh38.EUR_rs1182:0.9219#0.8455|GRCh38.EUR_rs12634:0.9204#0.7847|GRCh38.SAS_rs1182:0.9363#0.6408|GRCh38.SAS_rs12634:0.8137#0.5463
rs7020989_ENSG00000270755	ENSG00000270755	0.390132	-0.0174451	0.002	0.014	1	0.494	-0.012092	0.012	0.0233421	0.396815	NA	NA	0.0540584	0.918992	0.0540243	0.918413	0.135349	1	rs7020989	71	chr9_129835999	ENSG00000270755	NA	NA	NA	NA	NA	NA	NA	0.429676	0.0647677	0.398451	0.0964406	0.653742	0.0290574	0.305429	0.17251	0.126725	0.198956	0.840277	-0.0260365	0.871663	-0.0171135	0.454413	-0.0738458	0.606153	-0.0570435	0.598076	-0.0676285	0.747049	-0.0415229	0.944142	0.00846491	0.44125	-0.0811204	0.799028	-0.031337	0.371307	0.145478	0.148974	0.200252	NA	NA	NA	NA	0.892797	0.0205864	0.334726	0.091462	NA	NA	0.271312	-0.108244	NA	NA	0.969813	0.00286389	0.722456	-0.0317934	0.0101205	-0.211197	NA	NA	NA	NA	NA	NA	NA	NA	0.0948234	0.0895901	0.149591	0.100062	0.0553017	-0.26028	NA	NA	0.0114768	-0.226988	0.42009	0.0860962	NA	NA	NA	NA	NA	NA	0.457311	-0.0832418	NA	NA	0.815578	0.0242416	0.113602	0.088886	0.503535	0.105388	0.627991	0.0565319	0.650357	0.0210933	0/1	263	223	20	19	1.121	0.577	2.168	GRCh38.AFR_rs1182:1.0#0.8723|GRCh38.AFR_rs12634:0.8361#0.0559|GRCh38.AMR_rs1182:0.919#0.8196|GRCh38.AMR_rs12634:0.8969#0.6447|GRCh38.EAS_rs1182:0.9938#0.9876|GRCh38.EAS_rs12634:0.9936#0.9014|GRCh38.EUR_rs1182:0.9219#0.8455|GRCh38.EUR_rs12634:0.9204#0.7847|GRCh38.SAS_rs1182:0.9363#0.6408|GRCh38.SAS_rs12634:0.8137#0.5463
rs7048119_ENSG00000107165	ENSG00000107165	7.38801e-05	0.00457781	0.003	0	7.38801e-05	0.501	0.00317309	0.002	0.590569	0.590569	0.90284	0.90284	0.992273	0.992273	0.988136	0.988136	0.44867	0.44867	rs7048119	107	chr9_12334046	ENSG00000107165	TYRP1	0.381844	-0.0392948	0.351622	0.0571397	NA	NA	0.0195531	-0.123079	0.193243	0.0858723	0.126103	-0.061011	0.0801338	0.160949	0.525293	0.0411209	0.630119	-0.0445865	NA	NA	0.982439	-0.0019854	0.417193	0.0471035	0.887355	0.00768651	0.19943	-0.126058	0.634991	-0.0462833	NA	NA	NA	NA	0.201036	0.135675	0.933921	0.00888209	NA	NA	0.99538	0.00027525	NA	NA	0.200849	-0.087619	0.410633	0.0494831	0.00215684	-0.187685	0.465104	0.0366127	0.805806	0.0125336	0.971156	-0.00113457	0.752503	-0.00697918	0.890435	-0.0163998	NA	NA	0.0949465	0.0652214	0.341654	-0.0913159	0.302541	0.0283874	0.340751	0.0594784	NA	NA	NA	NA	0.715606	-0.0282259	0.641314	-0.0351233	0.607156	0.0169702	0.444372	-0.0189755	0.681389	-0.0336894	NA	NA	0.841679	0.0130701	0.0821473	-0.117403	NA	NA	NA	NA	0.64091	0.0534536	NA	NA	2024-01-01	0	53	12	49	NA	NA	NA	NA
rs7048124_ENSG00000107165	ENSG00000107165	7.38802e-05	0.00457708	0.003	0	7.38802e-05	0.501	0.00317259	0.002	0.592341	0.592341	0.904061	0.904061	0.992309	0.992309	0.988192	0.988192	0.450816	0.450816	rs7048124	106	chr9_12334052	ENSG00000107165	TYRP1	0.838812	-0.0179601	0.955612	0.00671617	NA	NA	0.943387	-0.00684531	0.490291	-0.0937786	0.89155	0.0105865	0.11646	0.274466	0.298697	0.138556	0.312559	-0.19351	NA	NA	0.686696	-0.0800508	0.00157183	0.408184	0.194282	0.165961	0.625826	0.121029	0.885861	0.0284603	NA	NA	NA	NA	0.946809	0.0143212	0.152835	-0.388035	NA	NA	0.799221	-0.0234389	NA	NA	0.677263	0.0563808	0.955258	0.00659505	0.16717	-0.154451	0.679134	-0.0372103	0.325964	-0.0979753	0.731263	0.0214581	0.506882	-0.0290552	0.83422	0.0490939	NA	NA	0.760792	-0.0226252	0.337306	-0.154255	0.875261	-0.00831268	0.854344	0.0230435	NA	NA	NA	NA	0.861315	-0.0289619	0.893728	0.0215614	0.658037	0.0316773	0.857767	-0.00904646	0.472947	-0.0991964	NA	NA	0.502884	-0.0822727	0.647994	0.0587663	NA	NA	NA	NA	0.511797	0.134581	NA	NA	2024-01-01	0	50	12	55	NA	NA	NA	NA
rs7070301_ENSG00000165406	ENSG00000165406	0.227711	-0.049264	0.056	0.087	1	0.484	-0.0341472	0.032	0.146166	1	0.419484	1	0.12951	1	0.112644	1	0.157901	1	rs7070301	115	chr10_46052751	ENSG00000165406	MARCHF8	0.891784	0.00354133	0.187207	-0.0383222	0.36579	-0.0338897	0.0680332	-0.0493269	0.932103	0.0037423	0.166062	-0.0276985	0.636491	-0.0322925	0.372571	0.0479856	0.165682	-0.0559817	0.37984	-0.0622436	0.0886335	-0.119715	0.332502	-0.0506371	0.223593	0.0588576	0.127647	-0.0789944	0.479802	-0.0431007	0.466172	-0.035591	0.229994	-0.0664711	0.115796	-0.103553	0.0908961	-0.106363	0.497048	-0.0182925	0.487033	0.0153143	0.907066	0.0107452	0.603853	-0.0149125	0.789587	-0.00648317	0.439098	-0.0200683	0.263945	0.0439126	0.54365	0.0119809	0.789014	-0.00725763	0.20315	-0.0318769	0.231695	0.173187	0.40793	-0.0463421	0.536876	-0.0222211	0.480131	-0.0512208	0.356762	-0.0202779	0.388709	0.0273473	0.428796	-0.0402799	0.2866	0.0413962	0.0367454	-0.0911447	0.282952	0.0597304	0.621591	-0.0128084	0.931056	-0.00210261	0.289266	-0.0360929	0.805163	0.0166892	0.145973	-0.0589654	0.219697	-0.0356654	0.860019	-0.00599316	0.435923	0.0522874	0.928808	0.0057683	0.186639	0.0266005	0/1	42	189	34	26	0.172	0.092	0.315	GRCh38.AFR_rs10763567:0.8378#0.1578|GRCh38.AFR_rs10993994:0.2909#0.0824|GRCh38.AFR_rs3123078:0.6476#0.2107|GRCh38.AFR_rs4631830:1.0#0.5086|GRCh38.AFR_rs6602880:0.3333#0.0437|GRCh38.AMR_rs10763567:0.9216#0.73|GRCh38.AMR_rs10993994:0.8167#0.6396|GRCh38.AMR_rs3123078:0.8717#0.7286|GRCh38.AMR_rs4631830:1.0#0.8863|GRCh38.AMR_rs6602880:0.567#0.2746|GRCh38.AMR_rs7075427:0.585#0.0196|GRCh38.AMR_rs76934034:0.6241#0.0218|GRCh38.EAS_rs10763567:0.9878#0.9301|GRCh38.EAS_rs10993994:0.9797#0.9223|GRCh38.EAS_rs11599847:1.0#0.0156|GRCh38.EAS_rs3123078:0.9796#0.9111|GRCh38.EAS_rs4631830:1.0#0.9457|GRCh38.EAS_rs6602880:0.6719#0.4461|GRCh38.EUR_rs10763567:0.9785#0.861|GRCh38.EUR_rs10993994:0.8611#0.6796|GRCh38.EUR_rs3123078:0.9742#0.857|GRCh38.EUR_rs4631830:1.0#0.9836|GRCh38.EUR_rs6602880:0.6131#0.2333|GRCh38.EUR_rs7075427:0.7769#0.0292|GRCh38.EUR_rs76934034:0.7398#0.0264|GRCh38.SAS_rs10763567:0.968#0.7864|GRCh38.SAS_rs10993994:0.9268#0.6448|GRCh38.SAS_rs11599847:0.8786#0.0146|GRCh38.SAS_rs3123078:0.9589#0.7716|GRCh38.SAS_rs4631830:1.0#0.9877|GRCh38.SAS_rs6602880:0.5774#0.3199|GRCh38.SAS_rs7075427:0.8083#0.0322|GRCh38.SAS_rs76934034:0.8083#0.0322
rs7070301_ENSG00000172661	ENSG00000172661	0.677533	-0.011817	0.081	0.096	1	0.493	-0.00819095	0.014	0.572722	1	0	0	0.755426	1	0.747361	1	0.675066	1	rs7070301	115	chr10_46052751	ENSG00000172661	WASHC2C	0.0695201	-0.0821882	0.172574	-0.0642861	0.353615	-0.0636743	0.120813	-0.0849735	0.0943369	-0.130497	0.00554726	-0.106899	0.394452	-0.0937085	0.762715	-0.0317009	0.316914	-0.0879985	0.231802	-0.116797	0.088659	-0.120325	0.40409	-0.0652079	0.753459	-0.0278304	0.320598	-0.108085	0.785107	-0.0270199	0.555158	0.0563051	0.616227	-0.0525521	0.596491	-0.0723079	0.986587	0.00205647	0.265441	-0.0591381	0.00955096	-0.109744	0.598595	-0.0556476	0.262052	-0.0606478	0.0311587	-0.0724829	0.00393793	-0.163559	0.116407	-0.0784771	0.156034	-0.0621391	0.0227613	-0.111676	0.411497	-0.0379922	0.0139543	-0.393139	0.226738	-0.0852742	0.0331749	-0.0827077	0.298484	-0.0707074	0.0464694	-0.0692362	0.378305	-0.0459617	0.810038	0.0212746	0.361328	-0.0526176	0.841598	-0.0146111	0.579155	-0.0429131	0.84812	-0.00899801	0.219407	-0.0495691	0.964256	-0.00342611	0.923074	-0.00766535	0.692161	0.0220543	0.838555	-0.0113583	0.440614	-0.0316734	0.984975	0.00199798	0.525645	-0.0642487	0.905083	-0.00460393	0/1	42	189	34	26	0.172	0.092	0.315	GRCh38.AFR_rs10763567:0.8378#0.1578|GRCh38.AFR_rs10993994:0.2909#0.0824|GRCh38.AFR_rs3123078:0.6476#0.2107|GRCh38.AFR_rs4631830:1.0#0.5086|GRCh38.AFR_rs6602880:0.3333#0.0437|GRCh38.AMR_rs10763567:0.9216#0.73|GRCh38.AMR_rs10993994:0.8167#0.6396|GRCh38.AMR_rs3123078:0.8717#0.7286|GRCh38.AMR_rs4631830:1.0#0.8863|GRCh38.AMR_rs6602880:0.567#0.2746|GRCh38.AMR_rs7075427:0.585#0.0196|GRCh38.AMR_rs76934034:0.6241#0.0218|GRCh38.EAS_rs10763567:0.9878#0.9301|GRCh38.EAS_rs10993994:0.9797#0.9223|GRCh38.EAS_rs11599847:1.0#0.0156|GRCh38.EAS_rs3123078:0.9796#0.9111|GRCh38.EAS_rs4631830:1.0#0.9457|GRCh38.EAS_rs6602880:0.6719#0.4461|GRCh38.EUR_rs10763567:0.9785#0.861|GRCh38.EUR_rs10993994:0.8611#0.6796|GRCh38.EUR_rs3123078:0.9742#0.857|GRCh38.EUR_rs4631830:1.0#0.9836|GRCh38.EUR_rs6602880:0.6131#0.2333|GRCh38.EUR_rs7075427:0.7769#0.0292|GRCh38.EUR_rs76934034:0.7398#0.0264|GRCh38.SAS_rs10763567:0.968#0.7864|GRCh38.SAS_rs10993994:0.9268#0.6448|GRCh38.SAS_rs11599847:0.8786#0.0146|GRCh38.SAS_rs3123078:0.9589#0.7716|GRCh38.SAS_rs4631830:1.0#0.9877|GRCh38.SAS_rs6602880:0.5774#0.3199|GRCh38.SAS_rs7075427:0.8083#0.0322|GRCh38.SAS_rs76934034:0.8083#0.0322
rs7070301_ENSG00000172671	ENSG00000172671	0.868134	0.00543191	0.046	0.043	1	0.501	0.00376511	0.002	0.908351	1	0	0	0.8494	1	0.847596	1	0.872316	1	rs7070301	115	chr10_46052751	ENSG00000172671	ZFAND4	0.18392	0.0545017	0.29877	0.051591	0.116481	0.085313	0.420319	-0.034685	0.0740455	0.138954	0.748712	0.0110522	0.541178	0.0595039	0.268818	-0.0740552	0.609744	0.0255003	0.419149	0.0500454	0.390558	0.0476244	0.735468	0.0212054	0.432909	0.0441904	0.397749	0.0589223	0.738141	-0.0269148	0.904353	0.00614131	0.23458	0.071616	0.378618	0.0866078	0.419388	0.0749514	0.493881	0.0250857	0.00602716	0.118479	0.0224292	0.258907	0.394686	0.0490883	0.897182	0.0069886	0.522306	0.0428382	0.0178652	0.105313	0.404723	0.0395743	0.128184	0.0700651	0.00300784	0.144311	0.213495	0.218924	0.458693	-0.0483489	0.613588	0.018636	0.0675666	0.147366	0.100981	0.0640332	0.24384	0.0564305	0.0183866	0.225319	0.862987	-0.0108121	0.151533	0.105836	0.603742	-0.0391045	0.854474	-0.0055803	0.94572	0.00184314	0.481938	-0.0474514	0.0649311	0.128528	0.779922	-0.0144893	0.0529347	0.0338836	0.999272	-3.26642e-05	0.419358	0.0821666	0.215872	0.107914	0.141422	0.0458554	0/1	42	189	34	26	0.172	0.092	0.315	GRCh38.AFR_rs10763567:0.8378#0.1578|GRCh38.AFR_rs10993994:0.2909#0.0824|GRCh38.AFR_rs3123078:0.6476#0.2107|GRCh38.AFR_rs4631830:1.0#0.5086|GRCh38.AFR_rs6602880:0.3333#0.0437|GRCh38.AMR_rs10763567:0.9216#0.73|GRCh38.AMR_rs10993994:0.8167#0.6396|GRCh38.AMR_rs3123078:0.8717#0.7286|GRCh38.AMR_rs4631830:1.0#0.8863|GRCh38.AMR_rs6602880:0.567#0.2746|GRCh38.AMR_rs7075427:0.585#0.0196|GRCh38.AMR_rs76934034:0.6241#0.0218|GRCh38.EAS_rs10763567:0.9878#0.9301|GRCh38.EAS_rs10993994:0.9797#0.9223|GRCh38.EAS_rs11599847:1.0#0.0156|GRCh38.EAS_rs3123078:0.9796#0.9111|GRCh38.EAS_rs4631830:1.0#0.9457|GRCh38.EAS_rs6602880:0.6719#0.4461|GRCh38.EUR_rs10763567:0.9785#0.861|GRCh38.EUR_rs10993994:0.8611#0.6796|GRCh38.EUR_rs3123078:0.9742#0.857|GRCh38.EUR_rs4631830:1.0#0.9836|GRCh38.EUR_rs6602880:0.6131#0.2333|GRCh38.EUR_rs7075427:0.7769#0.0292|GRCh38.EUR_rs76934034:0.7398#0.0264|GRCh38.SAS_rs10763567:0.968#0.7864|GRCh38.SAS_rs10993994:0.9268#0.6448|GRCh38.SAS_rs11599847:0.8786#0.0146|GRCh38.SAS_rs3123078:0.9589#0.7716|GRCh38.SAS_rs4631830:1.0#0.9877|GRCh38.SAS_rs6602880:0.5774#0.3199|GRCh38.SAS_rs7075427:0.8083#0.0322|GRCh38.SAS_rs76934034:0.8083#0.0322
rs7070301_ENSG00000188234	ENSG00000188234	0.869928	0.0118885	0.424	0.409	1	0.504	0.0082405	0.008	0.875431	1	0.913841	1	0.868636	1	0.856879	1	0.868761	1	rs7070301	115	chr10_46052751	ENSG00000188234	AGAP4	0.861796	-0.00960974	0.993817	-0.000389543	0.931588	-0.00607071	0.929288	0.00535751	0.643475	-0.0383699	0.034948	0.107994	0.147712	-0.173457	0.0532815	-0.242714	0.158435	-0.143934	0.00572472	-0.316738	0.761972	-0.031314	0.634392	-0.0502599	0.0364763	-0.243276	0.326714	-0.121491	0.282493	-0.132239	0.574763	-0.0545749	0.00733173	-0.306639	0.21282	-0.17679	0.794708	-0.034119	0.318935	0.0611806	0.598101	0.033479	0.843086	0.0235904	0.0999794	0.102214	0.315292	-0.0617294	0.316316	-0.0678044	0.568376	0.0305177	0.395427	-0.0401132	0.654409	0.0292555	0.569653	0.0339956	0.889198	-0.0275988	0.325769	-0.0737772	0.447808	-0.0394732	0.269062	0.105045	0.693308	0.0178311	0.646049	-0.0270243	0.065328	0.17907	0.131245	0.0987193	0.596599	-0.0518532	0.792919	-0.0229296	0.601379	0.0290039	0.307816	0.0535362	0.669877	0.0410089	0.922596	-0.00850882	0.347455	0.0681867	0.113757	0.121688	0.203107	0.0642799	0.993953	-0.000894486	0.318743	0.109506	0.451539	-0.0339554	0/1	42	189	34	26	0.172	0.092	0.315	GRCh38.AFR_rs10763567:0.8378#0.1578|GRCh38.AFR_rs10993994:0.2909#0.0824|GRCh38.AFR_rs3123078:0.6476#0.2107|GRCh38.AFR_rs4631830:1.0#0.5086|GRCh38.AFR_rs6602880:0.3333#0.0437|GRCh38.AMR_rs10763567:0.9216#0.73|GRCh38.AMR_rs10993994:0.8167#0.6396|GRCh38.AMR_rs3123078:0.8717#0.7286|GRCh38.AMR_rs4631830:1.0#0.8863|GRCh38.AMR_rs6602880:0.567#0.2746|GRCh38.AMR_rs7075427:0.585#0.0196|GRCh38.AMR_rs76934034:0.6241#0.0218|GRCh38.EAS_rs10763567:0.9878#0.9301|GRCh38.EAS_rs10993994:0.9797#0.9223|GRCh38.EAS_rs11599847:1.0#0.0156|GRCh38.EAS_rs3123078:0.9796#0.9111|GRCh38.EAS_rs4631830:1.0#0.9457|GRCh38.EAS_rs6602880:0.6719#0.4461|GRCh38.EUR_rs10763567:0.9785#0.861|GRCh38.EUR_rs10993994:0.8611#0.6796|GRCh38.EUR_rs3123078:0.9742#0.857|GRCh38.EUR_rs4631830:1.0#0.9836|GRCh38.EUR_rs6602880:0.6131#0.2333|GRCh38.EUR_rs7075427:0.7769#0.0292|GRCh38.EUR_rs76934034:0.7398#0.0264|GRCh38.SAS_rs10763567:0.968#0.7864|GRCh38.SAS_rs10993994:0.9268#0.6448|GRCh38.SAS_rs11599847:0.8786#0.0146|GRCh38.SAS_rs3123078:0.9589#0.7716|GRCh38.SAS_rs4631830:1.0#0.9877|GRCh38.SAS_rs6602880:0.5774#0.3199|GRCh38.SAS_rs7075427:0.8083#0.0322|GRCh38.SAS_rs76934034:0.8083#0.0322
rs7070301_ENSG00000204175	ENSG00000204175	0.226653	-0.0257211	0.008	0.026	1	0.491	-0.0178285	0.018	0.030435	0.30435	0	0	0.0548532	0.548532	0.0457294	0.457294	0.0897995	0.897995	rs7070301	115	chr10_46052751	ENSG00000204175	GPRIN2	0.909978	-0.00558761	0.358896	-0.0365594	NA	NA	0.259618	0.0586108	NA	NA	NA	NA	0.0949235	0.203012	0.400172	0.0866382	0.975235	0.00263072	0.382466	0.0775258	0.0811999	0.15848	0.764105	-0.0278427	0.513357	-0.0674274	0.39522	0.0723008	0.705048	0.0262672	0.444604	0.0555353	0.246551	0.117911	0.838643	-0.016365	0.756501	0.0204456	0.87476	-0.00460978	NA	NA	NA	NA	0.412702	-0.0400493	0.750476	-0.00863854	0.452068	-0.0531386	0.184713	-0.0533759	0.899135	0.00696736	NA	NA	NA	NA	0.391222	0.135313	0.701972	0.0356029	0.241957	-0.032368	0.647176	0.0327216	NA	NA	0.0149145	-0.095022	0.331049	-0.0887419	0.679886	-0.0258631	0.963535	-0.00406394	0.74153	-0.0202111	0.0575971	-0.0609215	0.089684	-0.0498788	0.545439	-0.0252817	NA	NA	0.813598	0.00842811	0.621726	0.0263062	0.171277	-0.0600916	NA	NA	0.448003	0.0444681	NA	NA	0/1	42	189	34	26	0.172	0.092	0.315	GRCh38.AFR_rs10763567:0.8378#0.1578|GRCh38.AFR_rs10993994:0.2909#0.0824|GRCh38.AFR_rs3123078:0.6476#0.2107|GRCh38.AFR_rs4631830:1.0#0.5086|GRCh38.AFR_rs6602880:0.3333#0.0437|GRCh38.AMR_rs10763567:0.9216#0.73|GRCh38.AMR_rs10993994:0.8167#0.6396|GRCh38.AMR_rs3123078:0.8717#0.7286|GRCh38.AMR_rs4631830:1.0#0.8863|GRCh38.AMR_rs6602880:0.567#0.2746|GRCh38.AMR_rs7075427:0.585#0.0196|GRCh38.AMR_rs76934034:0.6241#0.0218|GRCh38.EAS_rs10763567:0.9878#0.9301|GRCh38.EAS_rs10993994:0.9797#0.9223|GRCh38.EAS_rs11599847:1.0#0.0156|GRCh38.EAS_rs3123078:0.9796#0.9111|GRCh38.EAS_rs4631830:1.0#0.9457|GRCh38.EAS_rs6602880:0.6719#0.4461|GRCh38.EUR_rs10763567:0.9785#0.861|GRCh38.EUR_rs10993994:0.8611#0.6796|GRCh38.EUR_rs3123078:0.9742#0.857|GRCh38.EUR_rs4631830:1.0#0.9836|GRCh38.EUR_rs6602880:0.6131#0.2333|GRCh38.EUR_rs7075427:0.7769#0.0292|GRCh38.EUR_rs76934034:0.7398#0.0264|GRCh38.SAS_rs10763567:0.968#0.7864|GRCh38.SAS_rs10993994:0.9268#0.6448|GRCh38.SAS_rs11599847:0.8786#0.0146|GRCh38.SAS_rs3123078:0.9589#0.7716|GRCh38.SAS_rs4631830:1.0#0.9877|GRCh38.SAS_rs6602880:0.5774#0.3199|GRCh38.SAS_rs7075427:0.8083#0.0322|GRCh38.SAS_rs76934034:0.8083#0.0322
rs7070301_ENSG00000263639	ENSG00000263639	6.16667e-07	0.0127976	0.005	0	6.16667e-06	0.503	0.00887064	0.006	0.443174	1	0.76235	1	0.991422	1	0.979677	1	0.280764	1	rs7070301	115	chr10_46052751	ENSG00000263639	MSMB	NA	NA	0.848708	-0.0114543	0.531026	0.0551905	0.698014	-0.0253071	0.53995	0.0588843	NA	NA	NA	NA	NA	NA	NA	NA	NA	NA	0.730233	-0.0335178	NA	NA	NA	NA	NA	NA	NA	NA	NA	NA	NA	NA	NA	NA	NA	NA	0.644383	0.0279377	0.619225	-0.0277648	0.365922	-0.0979406	0.956576	0.00409752	0.977157	0.00207809	0.068948	-0.143536	0.0618898	0.0883665	0.586835	0.0332582	0.547347	-0.0412449	NA	NA	0.766849	-0.0670837	0.258055	-0.121482	0.000109667	0.161626	0.0414058	-0.167911	NA	NA	NA	NA	0.777666	0.0320048	0.149159	0.114	0.222419	0.10778	1.00538e-06	0.259123	4.41426e-08	0.292167	1.91545e-09	0.279415	0.42668	0.0922437	0.398861	0.0839604	4.56486e-21	0.500297	0.351628	0.0361459	0.266276	0.0598087	0.579545	0.0686642	0.235977	0.121574	NA	NA	0/1	42	189	34	26	0.172	0.092	0.315	GRCh38.AFR_rs10763567:0.8378#0.1578|GRCh38.AFR_rs10993994:0.2909#0.0824|GRCh38.AFR_rs3123078:0.6476#0.2107|GRCh38.AFR_rs4631830:1.0#0.5086|GRCh38.AFR_rs6602880:0.3333#0.0437|GRCh38.AMR_rs10763567:0.9216#0.73|GRCh38.AMR_rs10993994:0.8167#0.6396|GRCh38.AMR_rs3123078:0.8717#0.7286|GRCh38.AMR_rs4631830:1.0#0.8863|GRCh38.AMR_rs6602880:0.567#0.2746|GRCh38.AMR_rs7075427:0.585#0.0196|GRCh38.AMR_rs76934034:0.6241#0.0218|GRCh38.EAS_rs10763567:0.9878#0.9301|GRCh38.EAS_rs10993994:0.9797#0.9223|GRCh38.EAS_rs11599847:1.0#0.0156|GRCh38.EAS_rs3123078:0.9796#0.9111|GRCh38.EAS_rs4631830:1.0#0.9457|GRCh38.EAS_rs6602880:0.6719#0.4461|GRCh38.EUR_rs10763567:0.9785#0.861|GRCh38.EUR_rs10993994:0.8611#0.6796|GRCh38.EUR_rs3123078:0.9742#0.857|GRCh38.EUR_rs4631830:1.0#0.9836|GRCh38.EUR_rs6602880:0.6131#0.2333|GRCh38.EUR_rs7075427:0.7769#0.0292|GRCh38.EUR_rs76934034:0.7398#0.0264|GRCh38.SAS_rs10763567:0.968#0.7864|GRCh38.SAS_rs10993994:0.9268#0.6448|GRCh38.SAS_rs11599847:0.8786#0.0146|GRCh38.SAS_rs3123078:0.9589#0.7716|GRCh38.SAS_rs4631830:1.0#0.9877|GRCh38.SAS_rs6602880:0.5774#0.3199|GRCh38.SAS_rs7075427:0.8083#0.0322|GRCh38.SAS_rs76934034:0.8083#0.0322
rs7070301_ENSG00000265354	ENSG00000265354	0.906089	-0.00680056	0.069	0.07	1	0.5	-0.00471379	0	0.981676	1	0.426601	1	0.845491	1	0.842244	1	0.901635	1	rs7070301	115	chr10_46052751	ENSG00000265354	TIMM23	0.210601	0.0226873	0.920605	-0.00165637	0.930695	0.00310537	0.0456611	-0.0394237	0.70993	-0.010927	0.447302	-0.0127364	0.0517317	-0.100549	0.547185	-0.0319006	0.461526	0.0347631	0.0273686	-0.0858631	0.49076	-0.0313793	0.767816	0.0122629	0.183223	-0.0553803	0.577407	-0.0192193	0.352568	0.0385683	0.00344652	-0.125108	0.349325	-0.0420599	0.604236	-0.0365945	0.478607	0.0321166	0.185352	-0.0222055	0.999726	-4.26563e-06	0.263221	0.0438284	0.759084	-0.00887849	0.755021	0.0072899	0.468521	-0.0181304	0.88812	0.00231613	0.699863	0.00755935	0.944454	-0.00131018	0.143032	-0.0302992	0.1975	0.0916125	0.391438	-0.0286486	0.389188	0.0146422	0.904078	-0.0045314	0.768085	-0.00546886	0.13715	-0.0311716	0.570475	0.0242498	0.192863	-0.0500488	0.441867	-0.0287965	0.648265	-0.0138037	0.244637	-0.0253069	0.968148	-0.000676911	0.666858	0.0145348	0.565436	0.0166817	0.547241	-0.0164306	0.368832	0.0215635	0.442371	-0.0123653	0.532163	0.0253011	0.143468	0.0516323	0.391533	0.0160658	0/1	42	189	34	26	0.172	0.092	0.315	GRCh38.AFR_rs10763567:0.8378#0.1578|GRCh38.AFR_rs10993994:0.2909#0.0824|GRCh38.AFR_rs3123078:0.6476#0.2107|GRCh38.AFR_rs4631830:1.0#0.5086|GRCh38.AFR_rs6602880:0.3333#0.0437|GRCh38.AMR_rs10763567:0.9216#0.73|GRCh38.AMR_rs10993994:0.8167#0.6396|GRCh38.AMR_rs3123078:0.8717#0.7286|GRCh38.AMR_rs4631830:1.0#0.8863|GRCh38.AMR_rs6602880:0.567#0.2746|GRCh38.AMR_rs7075427:0.585#0.0196|GRCh38.AMR_rs76934034:0.6241#0.0218|GRCh38.EAS_rs10763567:0.9878#0.9301|GRCh38.EAS_rs10993994:0.9797#0.9223|GRCh38.EAS_rs11599847:1.0#0.0156|GRCh38.EAS_rs3123078:0.9796#0.9111|GRCh38.EAS_rs4631830:1.0#0.9457|GRCh38.EAS_rs6602880:0.6719#0.4461|GRCh38.EUR_rs10763567:0.9785#0.861|GRCh38.EUR_rs10993994:0.8611#0.6796|GRCh38.EUR_rs3123078:0.9742#0.857|GRCh38.EUR_rs4631830:1.0#0.9836|GRCh38.EUR_rs6602880:0.6131#0.2333|GRCh38.EUR_rs7075427:0.7769#0.0292|GRCh38.EUR_rs76934034:0.7398#0.0264|GRCh38.SAS_rs10763567:0.968#0.7864|GRCh38.SAS_rs10993994:0.9268#0.6448|GRCh38.SAS_rs11599847:0.8786#0.0146|GRCh38.SAS_rs3123078:0.9589#0.7716|GRCh38.SAS_rs4631830:1.0#0.9877|GRCh38.SAS_rs6602880:0.5774#0.3199|GRCh38.SAS_rs7075427:0.8083#0.0322|GRCh38.SAS_rs76934034:0.8083#0.0322
rs7070301_ENSG00000266412	ENSG00000266412	0.731593	-0.00586946	0.622	0.583	1	0.512	-0.0040684	0.024	0.649748	1	0.534859	1	0.942127	1	0.930735	1	0.716904	1	rs7070301	115	chr10_46052751	ENSG00000266412	NCOA4	0.443768	0.0193444	0.96494	-0.000930315	0.441542	0.0224767	0.441902	-0.0151763	0.21479	-0.0428625	0.923532	0.00185063	0.930885	0.00613503	0.543856	0.04529	0.382521	-0.0299543	0.743273	0.0110447	0.900883	-0.00504926	0.458614	0.0317039	0.282903	0.0547828	0.177016	0.0591552	0.193281	0.0564316	0.00877515	-0.0877305	0.768645	-0.0114588	0.769084	0.0148929	0.978024	0.00188812	0.31687	0.0194586	0.0883583	-0.0406067	0.560356	-0.0458248	0.703421	0.0084038	0.20863	-0.0254064	0.228193	-0.028276	0.193383	0.024164	0.733645	-0.00575416	0.896717	-0.00237851	0.933289	0.00177902	0.868342	0.0147517	0.244094	-0.0607835	0.0849124	0.0357969	0.0313127	-0.147965	0.816297	0.00505956	0.62467	-0.00927285	0.0669533	-0.0637931	0.159514	0.0359779	0.118414	0.0696356	1.24094e-07	-0.229664	0.153211	0.0346246	0.842955	0.00440228	0.492119	0.0174263	0.00247666	0.109639	1.97689e-05	0.119242	0.33435	-0.0323614	0.721145	-0.00548835	0.600246	-0.0180853	0.959776	0.00201542	7.1238e-15	0.167068	0/1	42	189	34	26	0.172	0.092	0.315	GRCh38.AFR_rs10763567:0.8378#0.1578|GRCh38.AFR_rs10993994:0.2909#0.0824|GRCh38.AFR_rs3123078:0.6476#0.2107|GRCh38.AFR_rs4631830:1.0#0.5086|GRCh38.AFR_rs6602880:0.3333#0.0437|GRCh38.AMR_rs10763567:0.9216#0.73|GRCh38.AMR_rs10993994:0.8167#0.6396|GRCh38.AMR_rs3123078:0.8717#0.7286|GRCh38.AMR_rs4631830:1.0#0.8863|GRCh38.AMR_rs6602880:0.567#0.2746|GRCh38.AMR_rs7075427:0.585#0.0196|GRCh38.AMR_rs76934034:0.6241#0.0218|GRCh38.EAS_rs10763567:0.9878#0.9301|GRCh38.EAS_rs10993994:0.9797#0.9223|GRCh38.EAS_rs11599847:1.0#0.0156|GRCh38.EAS_rs3123078:0.9796#0.9111|GRCh38.EAS_rs4631830:1.0#0.9457|GRCh38.EAS_rs6602880:0.6719#0.4461|GRCh38.EUR_rs10763567:0.9785#0.861|GRCh38.EUR_rs10993994:0.8611#0.6796|GRCh38.EUR_rs3123078:0.9742#0.857|GRCh38.EUR_rs4631830:1.0#0.9836|GRCh38.EUR_rs6602880:0.6131#0.2333|GRCh38.EUR_rs7075427:0.7769#0.0292|GRCh38.EUR_rs76934034:0.7398#0.0264|GRCh38.SAS_rs10763567:0.968#0.7864|GRCh38.SAS_rs10993994:0.9268#0.6448|GRCh38.SAS_rs11599847:0.8786#0.0146|GRCh38.SAS_rs3123078:0.9589#0.7716|GRCh38.SAS_rs4631830:1.0#0.9877|GRCh38.SAS_rs6602880:0.5774#0.3199|GRCh38.SAS_rs7075427:0.8083#0.0322|GRCh38.SAS_rs76934034:0.8083#0.0322
rs7070301_ENSG00000274209	ENSG00000274209	9.43451e-07	0.00549861	0.004	0	9.43451e-06	0.502	0.00381134	0.004	0.506927	1	NA	NA	0.991888	1	0.987534	1	0.350405	1	rs7070301	115	chr10_46052751	ENSG00000274209	ANTXRL	0.285772	-0.0537422	0.898603	0.00758702	0.657551	-0.0369138	0.0227613	-0.128827	0.261956	-0.0814231	0.288222	-0.0505053	NA	NA	NA	NA	NA	NA	NA	NA	NA	NA	NA	NA	NA	NA	0.990827	-0.00127992	NA	NA	NA	NA	0.582532	0.0538788	0.747771	-0.0386863	0.32166	0.11082	0.863661	0.00816132	NA	NA	NA	NA	0.109831	-0.114571	0.0539221	-0.114618	0.505617	-0.0458001	0.283411	-0.0602337	0.338151	-0.0538549	0.0877843	-0.111365	0.461197	-0.0518319	0.0950456	0.334815	NA	NA	NA	NA	0.282518	0.114029	NA	NA	0.479276	-0.0374812	0.0689282	-0.136583	NA	NA	0.0112213	0.166863	0.90275	-0.00964874	0.126197	-0.0880194	0.065364	0.0911774	0.0312211	-0.175702	0.158469	-0.129554	0.072018	-0.118755	0.91441	-0.00417849	0.0270185	0.105181	0.988607	-0.00148262	0.134945	-0.138085	0.306619	0.0377177	0/1	42	189	34	26	0.172	0.092	0.315	GRCh38.AFR_rs10763567:0.8378#0.1578|GRCh38.AFR_rs10993994:0.2909#0.0824|GRCh38.AFR_rs3123078:0.6476#0.2107|GRCh38.AFR_rs4631830:1.0#0.5086|GRCh38.AFR_rs6602880:0.3333#0.0437|GRCh38.AMR_rs10763567:0.9216#0.73|GRCh38.AMR_rs10993994:0.8167#0.6396|GRCh38.AMR_rs3123078:0.8717#0.7286|GRCh38.AMR_rs4631830:1.0#0.8863|GRCh38.AMR_rs6602880:0.567#0.2746|GRCh38.AMR_rs7075427:0.585#0.0196|GRCh38.AMR_rs76934034:0.6241#0.0218|GRCh38.EAS_rs10763567:0.9878#0.9301|GRCh38.EAS_rs10993994:0.9797#0.9223|GRCh38.EAS_rs11599847:1.0#0.0156|GRCh38.EAS_rs3123078:0.9796#0.9111|GRCh38.EAS_rs4631830:1.0#0.9457|GRCh38.EAS_rs6602880:0.6719#0.4461|GRCh38.EUR_rs10763567:0.9785#0.861|GRCh38.EUR_rs10993994:0.8611#0.6796|GRCh38.EUR_rs3123078:0.9742#0.857|GRCh38.EUR_rs4631830:1.0#0.9836|GRCh38.EUR_rs6602880:0.6131#0.2333|GRCh38.EUR_rs7075427:0.7769#0.0292|GRCh38.EUR_rs76934034:0.7398#0.0264|GRCh38.SAS_rs10763567:0.968#0.7864|GRCh38.SAS_rs10993994:0.9268#0.6448|GRCh38.SAS_rs11599847:0.8786#0.0146|GRCh38.SAS_rs3123078:0.9589#0.7716|GRCh38.SAS_rs4631830:1.0#0.9877|GRCh38.SAS_rs6602880:0.5774#0.3199|GRCh38.SAS_rs7075427:0.8083#0.0322|GRCh38.SAS_rs76934034:0.8083#0.0322
rs7070301_ENSG00000285294	ENSG00000285294	0.886278	-0.00151461	0.007	0.009	1	0.499	-0.00104985	0.002	0.847359	1	1	1	0.904297	1	0.897787	1	0.883208	1	rs7070301	115	chr10_46052751	ENSG00000285294	LINC00842	NA	NA	NA	NA	NA	NA	NA	NA	NA	NA	NA	NA	NA	NA	NA	NA	NA	NA	NA	NA	NA	NA	NA	NA	NA	NA	NA	NA	NA	NA	NA	NA	NA	NA	NA	NA	NA	NA	NA	NA	NA	NA	NA	NA	NA	NA	NA	NA	NA	NA	NA	NA	NA	NA	NA	NA	NA	NA	NA	NA	NA	NA	NA	NA	NA	NA	NA	NA	NA	NA	NA	NA	NA	NA	NA	NA	NA	NA	NA	NA	NA	NA	NA	NA	NA	NA	NA	NA	NA	NA	NA	NA	NA	NA	NA	NA	NA	NA	0/1	42	189	34	26	0.172	0.092	0.315	GRCh38.AFR_rs10763567:0.8378#0.1578|GRCh38.AFR_rs10993994:0.2909#0.0824|GRCh38.AFR_rs3123078:0.6476#0.2107|GRCh38.AFR_rs4631830:1.0#0.5086|GRCh38.AFR_rs6602880:0.3333#0.0437|GRCh38.AMR_rs10763567:0.9216#0.73|GRCh38.AMR_rs10993994:0.8167#0.6396|GRCh38.AMR_rs3123078:0.8717#0.7286|GRCh38.AMR_rs4631830:1.0#0.8863|GRCh38.AMR_rs6602880:0.567#0.2746|GRCh38.AMR_rs7075427:0.585#0.0196|GRCh38.AMR_rs76934034:0.6241#0.0218|GRCh38.EAS_rs10763567:0.9878#0.9301|GRCh38.EAS_rs10993994:0.9797#0.9223|GRCh38.EAS_rs11599847:1.0#0.0156|GRCh38.EAS_rs3123078:0.9796#0.9111|GRCh38.EAS_rs4631830:1.0#0.9457|GRCh38.EAS_rs6602880:0.6719#0.4461|GRCh38.EUR_rs10763567:0.9785#0.861|GRCh38.EUR_rs10993994:0.8611#0.6796|GRCh38.EUR_rs3123078:0.9742#0.857|GRCh38.EUR_rs4631830:1.0#0.9836|GRCh38.EUR_rs6602880:0.6131#0.2333|GRCh38.EUR_rs7075427:0.7769#0.0292|GRCh38.EUR_rs76934034:0.7398#0.0264|GRCh38.SAS_rs10763567:0.968#0.7864|GRCh38.SAS_rs10993994:0.9268#0.6448|GRCh38.SAS_rs11599847:0.8786#0.0146|GRCh38.SAS_rs3123078:0.9589#0.7716|GRCh38.SAS_rs4631830:1.0#0.9877|GRCh38.SAS_rs6602880:0.5774#0.3199|GRCh38.SAS_rs7075427:0.8083#0.0322|GRCh38.SAS_rs76934034:0.8083#0.0322
rs7070782_ENSG00000172661	ENSG00000172661	0.0936501	0.0602905	0.081	0.043	0.842851	0.519	0.0417902	0.038	0.2376	1	0	0	0.225707	1	0.218619	1	0.182635	1	rs7070782	70	chr10_46282769	ENSG00000172661	WASHC2C	0.85244	-0.0108813	0.758722	-0.0186362	0.135666	-0.13655	0.969712	-0.00271613	0.939231	0.0073552	0.737649	-0.0166601	0.899309	-0.0173942	0.170769	-0.169151	0.960112	-0.00564272	0.994264	-0.000902053	0.433287	-0.0684751	0.256468	-0.113933	0.566255	0.0596721	0.180206	0.189827	0.444591	0.0933183	0.548752	-0.07538	0.885133	0.0208605	0.612741	0.0828174	0.480825	0.123443	0.904769	0.00861387	0.0094671	-0.142374	0.911694	-0.0135616	0.248096	-0.0838143	0.247499	-0.0488736	0.772526	0.0207984	0.236631	-0.0815742	0.39784	-0.0484956	0.661937	-0.0273794	0.689873	-0.023134	0.348348	-0.185378	0.0154539	-0.199512	0.102544	-0.0799745	0.970808	-0.00336126	0.0752978	-0.0805494	0.11078	-0.102946	0.0575619	-0.223977	0.304411	-0.0771322	0.925199	-0.0085059	0.0781569	-0.181448	0.325455	-0.0577557	0.137658	-0.0783933	0.1966	-0.130366	0.00922601	-0.243054	0.0853726	-0.115362	0.800059	-0.0182607	0.600807	-0.0267775	0.241315	-0.166992	0.892238	0.0184976	0.878897	-0.00761989	2024-01-01	0	491	0	28	NA	NA	NA	GRCh38.AMR_rs10763567:0.2142#0.0184|GRCh38.AMR_rs10993994:0.1927#0.0134|GRCh38.AMR_rs4631830:0.193#0.0145|GRCh38.AMR_rs6602880:0.3348#0.0453|GRCh38.EUR_rs10763567:0.2273#0.0105|GRCh38.EUR_rs3123078:0.2255#0.0103|GRCh38.EUR_rs4631830:0.2754#0.0137
rs7070782_ENSG00000188234	ENSG00000188234	0.715671	0.0354622	0.424	0.414	1	0.51	0.0245805	0.02	0.747146	1	0.947111	1	0.70064	1	0.676112	1	0.720416	1	rs7070782	70	chr10_46282769	ENSG00000188234	AGAP4	0.0171139	0.169288	0.0955529	0.107556	0.377552	0.0832537	0.197928	0.10119	0.943177	-0.00728109	0.504616	0.0440122	0.508865	0.0991058	0.081565	0.258574	0.102271	0.213386	0.011343	0.372652	0.439292	0.0984553	0.862292	0.0235785	0.0841746	0.236547	0.551767	0.0962319	0.729803	0.0525078	0.00934034	0.329805	0.0231721	0.358831	0.286857	0.18124	0.476168	-0.133752	0.0172306	0.197332	0.684207	0.0334758	0.638043	0.0647956	0.241089	0.0978846	0.488082	0.0534316	0.0869127	0.145561	0.491365	0.0507312	0.119624	0.0960105	0.103534	0.135029	0.279514	0.0809473	0.91268	-0.026141	0.925077	-0.00831198	0.190675	0.0856982	0.807111	0.0313461	0.33358	0.0569026	0.0287312	0.159016	0.958935	0.00675885	0.579288	0.0473552	0.263948	0.135443	0.673606	0.0491607	0.0515346	0.13494	0.0595556	0.129288	0.555919	0.075018	0.00281995	0.306711	0.0161267	0.209801	0.157159	0.140846	0.026388	0.139479	0.860187	0.0280154	0.607435	0.0761618	0.248435	0.0674046	2024-01-01	0	491	0	28	NA	NA	NA	GRCh38.AMR_rs10763567:0.2142#0.0184|GRCh38.AMR_rs10993994:0.1927#0.0134|GRCh38.AMR_rs4631830:0.193#0.0145|GRCh38.AMR_rs6602880:0.3348#0.0453|GRCh38.EUR_rs10763567:0.2273#0.0105|GRCh38.EUR_rs3123078:0.2255#0.0103|GRCh38.EUR_rs4631830:0.2754#0.0137
rs7070782_ENSG00000204175	ENSG00000204175	5.91891e-13	0.0120291	0.008	0	5.32702e-12	0.504	0.00833797	0.008	0.446571	1	0.765726	1	0.989718	1	0.984216	1	0.283871	1	rs7070782	70	chr10_46282769	ENSG00000204175	GPRIN2	0.121184	0.0986737	0.429329	0.0405026	NA	NA	0.11317	0.107257	NA	NA	NA	NA	0.0573837	0.287531	0.368705	-0.10925	0.49786	0.0735359	0.500378	0.0766768	0.577566	0.0626285	0.0167453	0.282959	0.205989	0.152909	0.287205	0.117904	0.0146171	0.206611	0.760689	0.0291723	0.277636	0.152115	0.917231	0.0100061	0.253075	0.107656	0.587249	0.0215002	NA	NA	NA	NA	0.476338	0.0467394	0.063279	-0.0630385	0.514239	0.0580281	0.0547222	-0.106421	0.555829	-0.0423528	NA	NA	NA	NA	0.256628	0.214804	0.976927	-0.00316412	0.723645	0.0123346	0.0397362	-0.196447	NA	NA	0.0192561	0.113183	0.546955	0.0738822	0.875636	0.012786	0.0682688	0.199981	0.0697072	-0.147891	0.925346	-0.00376803	0.240026	-0.0452246	0.206338	-0.0698357	NA	NA	0.680741	-0.0177494	0.179077	0.0925123	0.0585194	0.103429	NA	NA	0.121453	-0.121841	NA	NA	2024-01-01	0	491	0	28	NA	NA	NA	GRCh38.AMR_rs10763567:0.2142#0.0184|GRCh38.AMR_rs10993994:0.1927#0.0134|GRCh38.AMR_rs4631830:0.193#0.0145|GRCh38.AMR_rs6602880:0.3348#0.0453|GRCh38.EUR_rs10763567:0.2273#0.0105|GRCh38.EUR_rs3123078:0.2255#0.0103|GRCh38.EUR_rs4631830:0.2754#0.0137
rs7070782_ENSG00000231187	ENSG00000231187	2.18439e-05	0.00409663	0.003	0	0.000196595	0.501	0.00283957	0.002	0.655314	1	NA	NA	0.993798	1	0.990483	1	0.528914	1	rs7070782	70	chr10_46282769	ENSG00000231187	LOC102724593	0.462467	0.050497	0.0354301	0.147139	0.895792	-0.0155855	0.816208	-0.0197274	0.510639	0.0712723	0.907922	-0.00667346	0.346993	0.160526	0.705783	-0.0559031	0.219471	0.163381	0.574994	0.0725919	0.887358	0.0189241	0.132536	-0.218086	0.609018	-0.0706571	0.254544	-0.166417	0.182047	0.179034	0.569225	0.0731913	0.770343	-0.0477134	0.358722	0.163221	0.589678	0.0899687	0.696833	-0.0329067	0.518489	-0.0500181	0.43486	0.10242	0.0441728	0.201657	0.652559	-0.0326067	0.986611	0.00158662	0.720018	-0.029818	0.503287	-0.0537211	0.140078	0.125447	0.955924	0.00432056	0.868433	0.0412765	0.544091	0.0690554	0.349526	-0.0559831	0.135446	-0.188894	NA	NA	0.970607	-0.0027562	0.755029	-0.0514897	0.257181	0.12009	0.333691	0.0807742	0.967348	-0.00489621	0.472167	0.0514782	0.336471	-0.0648446	0.177191	-0.185353	0.792378	-0.0290903	0.455654	-0.0599572	0.966463	-0.00405354	0.236915	0.0758254	0.911045	0.0180402	0.747409	-0.0559543	NA	NA	2024-01-01	0	491	0	28	NA	NA	NA	GRCh38.AMR_rs10763567:0.2142#0.0184|GRCh38.AMR_rs10993994:0.1927#0.0134|GRCh38.AMR_rs4631830:0.193#0.0145|GRCh38.AMR_rs6602880:0.3348#0.0453|GRCh38.EUR_rs10763567:0.2273#0.0105|GRCh38.EUR_rs3123078:0.2255#0.0103|GRCh38.EUR_rs4631830:0.2754#0.0137
rs7070782_ENSG00000263639	ENSG00000263639	6.16766e-07	0.0127071	0.005	0	5.55089e-06	0.503	0.00880786	0.006	0.551142	1	0.872208	1	0.989679	1	0.984152	1	0.400899	1	rs7070782	70	chr10_46282769	ENSG00000263639	MSMB	NA	NA	0.00429908	-0.21934	0.793925	0.0307482	0.970797	0.00311297	0.707371	0.0444436	NA	NA	NA	NA	NA	NA	NA	NA	NA	NA	0.500302	0.0806971	NA	NA	NA	NA	NA	NA	NA	NA	NA	NA	NA	NA	NA	NA	NA	NA	0.133179	0.122922	0.267888	0.0801652	0.130473	-0.188825	0.388392	0.0870504	0.28555	-0.0970248	0.973289	0.0033364	0.0305538	-0.140975	0.0381607	-0.165576	0.841395	-0.0174476	NA	NA	0.0660584	0.491857	0.148002	0.182446	0.39422	0.045221	0.556309	-0.0657971	NA	NA	NA	NA	0.791832	-0.0401473	0.917444	-0.0106977	0.621557	-0.05412	0.328362	0.0714241	0.869823	-0.011126	0.813083	0.0146422	0.688443	-0.0616919	0.988565	0.00169421	0.269189	-0.0766785	0.157145	0.07093	0.0718744	-0.120518	0.0235049	-0.373983	0.171277	0.188954	NA	NA	2024-01-01	0	491	0	28	NA	NA	NA	GRCh38.AMR_rs10763567:0.2142#0.0184|GRCh38.AMR_rs10993994:0.1927#0.0134|GRCh38.AMR_rs4631830:0.193#0.0145|GRCh38.AMR_rs6602880:0.3348#0.0453|GRCh38.EUR_rs10763567:0.2273#0.0105|GRCh38.EUR_rs3123078:0.2255#0.0103|GRCh38.EUR_rs4631830:0.2754#0.0137
rs7070782_ENSG00000265354	ENSG00000265354	0.431309	-0.0358726	0.069	0.1	1	0.485	-0.024865	0.03	0.316445	1	0	0	0.420693	1	0.408282	1	0.393551	1	rs7070782	70	chr10_46282769	ENSG00000265354	TIMM23	0.465595	-0.0170642	0.799465	0.00542844	0.58688	0.0259011	0.354292	-0.0238782	0.0325693	0.0768551	0.788579	-0.00577942	0.636351	0.0307385	0.966011	0.00266753	0.471291	-0.0435708	0.142512	-0.0734846	0.389771	-0.0482417	0.399448	0.0449588	0.149043	-0.0704842	0.691926	0.0178257	0.380428	-0.0448794	0.33871	-0.0545508	0.252871	-0.0706754	0.939894	0.00638173	0.879962	-0.00982568	0.780508	0.00633638	0.698601	-0.00623149	0.087225	-0.0771937	0.688429	0.0155786	0.412381	-0.0239854	0.251226	0.0360986	0.553786	-0.0134315	0.857343	0.00461198	0.707728	-0.00896469	0.244367	-0.030189	0.36678	0.0775477	0.245719	-0.0455759	0.0122469	0.0535099	0.0199821	-0.116558	0.513687	0.0157679	0.084248	0.0448263	0.64629	0.0263291	0.10631	0.0808208	0.930452	0.00405253	0.789766	-0.0107843	0.39499	-0.0231502	0.987183	-0.000356389	0.204646	0.0565825	0.411778	0.0282549	0.816338	0.00765464	0.0238209	-0.0698544	0.136262	0.029852	0.995544	0.000305158	0.35599	-0.0440241	0.777749	0.00685684	2024-01-01	0	491	0	28	NA	NA	NA	GRCh38.AMR_rs10763567:0.2142#0.0184|GRCh38.AMR_rs10993994:0.1927#0.0134|GRCh38.AMR_rs4631830:0.193#0.0145|GRCh38.AMR_rs6602880:0.3348#0.0453|GRCh38.EUR_rs10763567:0.2273#0.0105|GRCh38.EUR_rs3123078:0.2255#0.0103|GRCh38.EUR_rs4631830:0.2754#0.0137
rs7070782_ENSG00000266412	ENSG00000266412	0.71979	0.011291	0.622	0.557	1	0.511	0.00782634	0.022	0.738764	1	0.4274	1	0.913151	1	0.896438	1	0.700657	1	rs7070782	70	chr10_46282769	ENSG00000266412	NCOA4	0.15356	0.0464607	0.497271	0.0184687	0.643725	0.0180487	0.444949	0.0196513	0.258396	-0.0481237	0.595906	-0.0131427	0.190561	-0.11499	0.953501	0.00513974	0.295608	-0.0459352	0.536124	-0.0267134	0.326658	-0.0489345	0.0481487	0.108138	0.794858	-0.0156122	0.239335	-0.0672812	0.93831	0.00415317	0.438182	-0.0345227	0.337712	-0.0513271	0.991192	0.000671044	0.730366	0.0338509	0.482	-0.0185219	0.838739	-0.00629471	8.00756e-05	-0.347908	0.0795503	-0.0517976	0.981183	-0.000597962	0.820547	-0.00670899	0.474242	0.0183348	0.20861	-0.0277926	0.143359	-0.0340395	0.488793	0.018423	0.598379	0.0563312	0.527156	0.0388476	0.327135	0.0256859	0.394219	-0.0795496	0.585136	-0.0154779	0.463396	0.0172115	0.355126	-0.0434246	0.410378	-0.0274747	0.572927	0.0312373	0.926023	0.00560006	0.609543	0.0155018	0.731306	0.00998561	0.809048	0.00812679	0.529254	-0.027368	0.119522	-0.0532762	0.406789	0.0359734	0.0337439	0.0405824	0.30959	-0.0471748	0.379347	0.0472652	0.971867	0.00100551	2024-01-01	0	491	0	28	NA	NA	NA	GRCh38.AMR_rs10763567:0.2142#0.0184|GRCh38.AMR_rs10993994:0.1927#0.0134|GRCh38.AMR_rs4631830:0.193#0.0145|GRCh38.AMR_rs6602880:0.3348#0.0453|GRCh38.EUR_rs10763567:0.2273#0.0105|GRCh38.EUR_rs3123078:0.2255#0.0103|GRCh38.EUR_rs4631830:0.2754#0.0137
rs7070782_ENSG00000274209	ENSG00000274209	9.43592e-07	0.00545959	0.004	0	8.49232e-06	0.502	0.0037843	0.004	0.605998	1	NA	NA	0.993674	1	0.990279	1	0.467075	1	rs7070782	70	chr10_46282769	ENSG00000274209	ANTXRL	0.010285	0.166197	0.982587	0.00167106	0.00174526	-0.343843	0.126639	-0.112887	0.0552686	-0.170786	0.467815	-0.0444016	NA	NA	NA	NA	NA	NA	NA	NA	NA	NA	NA	NA	NA	NA	0.355565	0.133858	NA	NA	NA	NA	0.114417	-0.2121	0.582901	0.0791031	0.497195	0.108983	0.913863	-0.00696372	NA	NA	NA	NA	0.270977	0.105995	0.137043	0.110933	0.887329	-0.0122759	0.600397	0.0405581	0.584909	0.0401975	0.994308	0.000593212	0.233198	0.104977	0.0848235	0.415524	NA	NA	NA	NA	0.261552	0.160489	NA	NA	0.81692	0.0151956	0.647964	-0.0462936	NA	NA	0.0305797	0.176725	0.210109	0.13198	0.583714	0.0394946	0.90348	0.00786484	0.424907	0.0868566	0.003218	0.318323	0.990083	0.000993319	0.024846	-0.112292	0.398149	0.0501729	0.260527	0.156967	0.820489	0.0283819	0.00265431	0.143132	2024-01-01	0	491	0	28	NA	NA	NA	GRCh38.AMR_rs10763567:0.2142#0.0184|GRCh38.AMR_rs10993994:0.1927#0.0134|GRCh38.AMR_rs4631830:0.193#0.0145|GRCh38.AMR_rs6602880:0.3348#0.0453|GRCh38.EUR_rs10763567:0.2273#0.0105|GRCh38.EUR_rs3123078:0.2255#0.0103|GRCh38.EUR_rs4631830:0.2754#0.0137
rs7070782_ENSG00000285294	ENSG00000285294	1.71008e-11	0.0111248	0.007	0	1.53907e-10	0.504	0.00771111	0.008	0.474287	1	0.797848	1	0.989773	1	0.984307	1	0.313597	1	rs7070782	70	chr10_46282769	ENSG00000285294	LINC00842	NA	NA	NA	NA	NA	NA	NA	NA	NA	NA	NA	NA	NA	NA	NA	NA	NA	NA	NA	NA	NA	NA	NA	NA	NA	NA	NA	NA	NA	NA	NA	NA	NA	NA	NA	NA	NA	NA	NA	NA	NA	NA	NA	NA	NA	NA	NA	NA	NA	NA	NA	NA	NA	NA	NA	NA	NA	NA	NA	NA	NA	NA	NA	NA	NA	NA	NA	NA	NA	NA	NA	NA	NA	NA	NA	NA	NA	NA	NA	NA	NA	NA	NA	NA	NA	NA	NA	NA	NA	NA	NA	NA	NA	NA	NA	NA	NA	NA	2024-01-01	0	491	0	28	NA	NA	NA	GRCh38.AMR_rs10763567:0.2142#0.0184|GRCh38.AMR_rs10993994:0.1927#0.0134|GRCh38.AMR_rs4631830:0.193#0.0145|GRCh38.AMR_rs6602880:0.3348#0.0453|GRCh38.EUR_rs10763567:0.2273#0.0105|GRCh38.EUR_rs3123078:0.2255#0.0103|GRCh38.EUR_rs4631830:0.2754#0.0137
rs7075697_ENSG00000165406	ENSG00000165406	0.700822	0.00418794	0.057	0.054	1	0.501	0.00290286	0.002	0.713936	1	0.532986	1	0.686938	1	0.678383	1	0.703666	1	rs7075697	1383	chr10_46048450	ENSG00000165406	MARCHF8	0.99298	-0.000234846	0.336952	0.0287988	0.47327	0.0270458	0.0261243	0.060801	0.956259	-0.00243077	0.220971	0.0248458	0.90927	0.00757444	0.274718	-0.0575293	0.109794	0.0627056	0.70146	0.0271006	0.108782	0.112478	0.5653	0.029907	0.0441364	-0.0949064	0.257701	0.0592591	0.705954	0.0230367	0.414677	0.0397308	0.360236	0.0489642	0.151727	0.0939606	0.0630315	0.116619	0.941843	0.00201089	0.209623	-0.0285695	0.960089	0.00492201	0.806181	0.00713183	0.77301	-0.00720704	0.320749	0.026167	0.124813	-0.0605361	0.447634	-0.0150708	0.729762	-0.00956784	0.382227	0.0214387	0.333719	-0.150047	0.666933	0.0238115	0.546199	0.0220616	0.994681	-0.00052843	0.270931	0.0246897	0.177944	-0.0437032	0.482154	0.0364331	0.222343	-0.0475888	0.0746635	0.0778198	0.0662767	-0.101849	0.795304	0.00690214	0.836179	-0.00520163	0.354073	0.0318104	0.834656	-0.0140472	0.264625	0.0449988	0.227065	0.0350944	0.872398	-0.00552684	0.663922	-0.0298765	0.709054	-0.024865	0.171784	-0.0279995	0/0	477	8	241	166	40.172	20.697	90.937	GRCh38.AFR_rs10763567:0.9916#0.8365|GRCh38.AFR_rs10993994:0.9578#0.1708|GRCh38.AFR_rs3123078:0.853#0.2769|GRCh38.AFR_rs4631830:0.9943#0.3716|GRCh38.AFR_rs6602880:0.4889#0.018|GRCh38.AMR_rs10763567:0.9809#0.9098|GRCh38.AMR_rs10993994:0.8935#0.6767|GRCh38.AMR_rs11599847:1.0#0.0263|GRCh38.AMR_rs3123078:0.9601#0.7813|GRCh38.AMR_rs4631830:1.0#0.9171|GRCh38.AMR_rs6602880:0.4652#0.2059|GRCh38.AMR_rs7075427:0.581#0.0157|GRCh38.AMR_rs76934034:0.6263#0.0179|GRCh38.EAS_rs10763567:0.992#0.9802|GRCh38.EAS_rs10993994:0.992#0.9723|GRCh38.EAS_rs11599847:1.0#0.0121|GRCh38.EAS_rs3123078:0.98#0.9605|GRCh38.EAS_rs4631830:1.0#0.996|GRCh38.EAS_rs6602880:0.6587#0.4071|GRCh38.EUR_rs10763567:0.9913#0.8693|GRCh38.EUR_rs10993994:0.8578#0.6855|GRCh38.EUR_rs11599847:0.7602#0.0124|GRCh38.EUR_rs3123078:0.9826#0.8577|GRCh38.EUR_rs4631830:0.9959#0.9918|GRCh38.EUR_rs6602880:0.5989#0.2263|GRCh38.EUR_rs7075427:0.7747#0.0285|GRCh38.EUR_rs76934034:0.7372#0.0258|GRCh38.SAS_rs10763567:0.9816#0.7953|GRCh38.SAS_rs10993994:0.941#0.6538|GRCh38.SAS_rs11599847:1.0#0.0187|GRCh38.SAS_rs3123078:0.9724#0.7805|GRCh38.SAS_rs4631830:0.9959#0.9877|GRCh38.SAS_rs6602880:0.5743#0.3112|GRCh38.SAS_rs7075427:0.8069#0.0315|GRCh38.SAS_rs76934034:0.8069#0.0315
rs7075697_ENSG00000172661	ENSG00000172661	0.0115223	-0.0314573	0.076	0.099	0.103701	0.488	-0.0218045	0.024	0.00537876	0.0484089	0.0312222	0.281	0.0102303	0.0920723	0.00789476	0.0710528	0.00843135	0.0758821	rs7075697	1383	chr10_46048450	ENSG00000172661	WASHC2C	0.0266119	0.102873	0.176966	0.065652	0.212374	0.0860391	0.0821939	0.0963428	0.147886	0.114001	0.00487304	0.110109	0.439634	0.0827078	0.68831	0.0412513	0.214665	0.105953	0.139797	0.143488	0.0313712	0.151276	0.323263	0.0767428	0.52582	0.0550374	0.195915	0.141614	0.304669	0.101558	0.682782	-0.0389106	0.364605	0.0916641	0.504576	0.0905922	0.715422	0.04453	0.265221	0.0605258	0.00235263	0.132997	0.198526	0.144827	0.206312	0.0690794	0.0305354	0.07482	0.00595755	0.158682	0.0926489	0.0843705	0.270376	0.0486029	0.0599122	0.0943478	0.463096	0.0332299	0.00594194	0.46667	0.208134	0.0876503	0.0798823	0.0691503	0.577616	0.0414076	0.00788573	0.0940609	0.179507	0.0716049	0.764656	-0.0269716	0.409958	0.047702	0.625648	0.0356193	0.423888	0.0618443	0.570326	0.0273332	0.0959543	0.0695109	0.997681	-0.000223829	0.97744	0.00223284	0.439433	-0.0427834	0.662491	0.0243228	0.284431	0.0445043	0.692618	-0.0429096	0.466354	0.0761125	0.842716	0.00779329	0/0	477	8	241	166	40.172	20.697	90.937	GRCh38.AFR_rs10763567:0.9916#0.8365|GRCh38.AFR_rs10993994:0.9578#0.1708|GRCh38.AFR_rs3123078:0.853#0.2769|GRCh38.AFR_rs4631830:0.9943#0.3716|GRCh38.AFR_rs6602880:0.4889#0.018|GRCh38.AMR_rs10763567:0.9809#0.9098|GRCh38.AMR_rs10993994:0.8935#0.6767|GRCh38.AMR_rs11599847:1.0#0.0263|GRCh38.AMR_rs3123078:0.9601#0.7813|GRCh38.AMR_rs4631830:1.0#0.9171|GRCh38.AMR_rs6602880:0.4652#0.2059|GRCh38.AMR_rs7075427:0.581#0.0157|GRCh38.AMR_rs76934034:0.6263#0.0179|GRCh38.EAS_rs10763567:0.992#0.9802|GRCh38.EAS_rs10993994:0.992#0.9723|GRCh38.EAS_rs11599847:1.0#0.0121|GRCh38.EAS_rs3123078:0.98#0.9605|GRCh38.EAS_rs4631830:1.0#0.996|GRCh38.EAS_rs6602880:0.6587#0.4071|GRCh38.EUR_rs10763567:0.9913#0.8693|GRCh38.EUR_rs10993994:0.8578#0.6855|GRCh38.EUR_rs11599847:0.7602#0.0124|GRCh38.EUR_rs3123078:0.9826#0.8577|GRCh38.EUR_rs4631830:0.9959#0.9918|GRCh38.EUR_rs6602880:0.5989#0.2263|GRCh38.EUR_rs7075427:0.7747#0.0285|GRCh38.EUR_rs76934034:0.7372#0.0258|GRCh38.SAS_rs10763567:0.9816#0.7953|GRCh38.SAS_rs10993994:0.941#0.6538|GRCh38.SAS_rs11599847:1.0#0.0187|GRCh38.SAS_rs3123078:0.9724#0.7805|GRCh38.SAS_rs4631830:0.9959#0.9877|GRCh38.SAS_rs6602880:0.5743#0.3112|GRCh38.SAS_rs7075427:0.8069#0.0315|GRCh38.SAS_rs76934034:0.8069#0.0315
rs7075697_ENSG00000172671	ENSG00000172671	0.621412	-0.00320438	0.045	0.049	1	0.498	-0.00222111	0.004	0.486339	1	0	0	0.728209	1	0.72468	1	0.621519	1	rs7075697	1383	chr10_46048450	ENSG00000172671	ZFAND4	0.323594	-0.0415343	0.400131	-0.0431091	0.156965	-0.0774307	0.738314	0.014565	0.0450236	-0.157128	0.331111	-0.0340139	0.388504	-0.0815736	0.346711	0.0617702	0.491663	-0.03338	0.328671	-0.0602477	0.400674	-0.0464796	0.545791	-0.0376916	0.295826	-0.0576579	0.265244	-0.0781345	0.525141	0.0511451	0.857669	0.00914265	0.43462	-0.0455124	0.394293	-0.0833413	0.4444	-0.0709198	0.811593	-0.00894423	0.00690915	-0.120533	0.0889801	-0.207088	0.473276	-0.0418311	0.745564	-0.0180472	0.408139	-0.0562785	0.0114822	-0.112792	0.827611	-0.0104108	0.0563233	-0.0896684	0.0149741	-0.116102	0.43995	-0.146035	0.532287	0.0402404	0.96303	-0.00173822	0.0386279	-0.181649	0.0960928	-0.0662239	0.40072	-0.0416449	0.0431173	-0.197338	0.781122	0.0174807	0.31589	-0.0740321	0.962665	0.0035279	0.597727	0.0164563	0.999067	3.27699e-05	0.276402	0.0738926	0.0907639	-0.117235	0.329989	0.0501607	0.0143371	-0.0427675	0.754152	-0.0113527	0.929109	-0.00927946	0.579252	-0.0500511	0.255372	-0.0360939	0/0	477	8	241	166	40.172	20.697	90.937	GRCh38.AFR_rs10763567:0.9916#0.8365|GRCh38.AFR_rs10993994:0.9578#0.1708|GRCh38.AFR_rs3123078:0.853#0.2769|GRCh38.AFR_rs4631830:0.9943#0.3716|GRCh38.AFR_rs6602880:0.4889#0.018|GRCh38.AMR_rs10763567:0.9809#0.9098|GRCh38.AMR_rs10993994:0.8935#0.6767|GRCh38.AMR_rs11599847:1.0#0.0263|GRCh38.AMR_rs3123078:0.9601#0.7813|GRCh38.AMR_rs4631830:1.0#0.9171|GRCh38.AMR_rs6602880:0.4652#0.2059|GRCh38.AMR_rs7075427:0.581#0.0157|GRCh38.AMR_rs76934034:0.6263#0.0179|GRCh38.EAS_rs10763567:0.992#0.9802|GRCh38.EAS_rs10993994:0.992#0.9723|GRCh38.EAS_rs11599847:1.0#0.0121|GRCh38.EAS_rs3123078:0.98#0.9605|GRCh38.EAS_rs4631830:1.0#0.996|GRCh38.EAS_rs6602880:0.6587#0.4071|GRCh38.EUR_rs10763567:0.9913#0.8693|GRCh38.EUR_rs10993994:0.8578#0.6855|GRCh38.EUR_rs11599847:0.7602#0.0124|GRCh38.EUR_rs3123078:0.9826#0.8577|GRCh38.EUR_rs4631830:0.9959#0.9918|GRCh38.EUR_rs6602880:0.5989#0.2263|GRCh38.EUR_rs7075427:0.7747#0.0285|GRCh38.EUR_rs76934034:0.7372#0.0258|GRCh38.SAS_rs10763567:0.9816#0.7953|GRCh38.SAS_rs10993994:0.941#0.6538|GRCh38.SAS_rs11599847:1.0#0.0187|GRCh38.SAS_rs3123078:0.9724#0.7805|GRCh38.SAS_rs4631830:0.9959#0.9877|GRCh38.SAS_rs6602880:0.5743#0.3112|GRCh38.SAS_rs7075427:0.8069#0.0315|GRCh38.SAS_rs76934034:0.8069#0.0315
rs7075697_ENSG00000188234	ENSG00000188234	0.0366427	0.0544076	0.429	0.405	0.329785	0.514	0.0377125	0.028	0.0681721	0.613548	0.00229315	0.0206384	0.0194644	0.17518	0.0111211	0.10009	0.0404009	0.363608	rs7075697	1383	chr10_46048450	ENSG00000188234	AGAP4	0.193585	0.0735305	0.591073	0.0278594	0.661372	0.0311529	0.519519	0.0393578	0.350031	0.0780912	0.203106	-0.0662302	0.144167	0.170119	0.0386804	0.25406	0.200578	0.127034	0.00256855	0.343411	0.568014	0.0588344	0.510001	0.0692261	0.0596824	0.2149	0.18702	0.164434	0.166966	0.169856	0.53352	0.0604079	0.0260073	0.246802	0.213191	0.175668	0.269644	0.144111	0.81995	-0.0143037	0.905042	0.00783669	0.786225	-0.0345361	0.390555	-0.0540498	0.383262	0.0551338	0.315583	0.0690206	0.925719	-0.00500856	0.319488	0.047271	0.924032	0.00636542	0.669501	0.0249843	0.483343	0.148089	0.177618	0.0998015	0.221781	0.0645178	0.901598	-0.0128605	0.658136	0.0203933	0.154417	0.0856532	0.31601	-0.0996464	0.144067	-0.0959691	0.275402	0.106611	0.341178	0.0830372	0.674038	0.0239411	0.916372	0.00570846	0.754008	-0.0303694	0.439563	0.0672718	0.688376	-0.0289465	0.205606	-0.0974458	0.889133	-0.00713443	0.444745	0.0921827	0.254776	-0.129053	0.141645	0.0673875	0/0	477	8	241	166	40.172	20.697	90.937	GRCh38.AFR_rs10763567:0.9916#0.8365|GRCh38.AFR_rs10993994:0.9578#0.1708|GRCh38.AFR_rs3123078:0.853#0.2769|GRCh38.AFR_rs4631830:0.9943#0.3716|GRCh38.AFR_rs6602880:0.4889#0.018|GRCh38.AMR_rs10763567:0.9809#0.9098|GRCh38.AMR_rs10993994:0.8935#0.6767|GRCh38.AMR_rs11599847:1.0#0.0263|GRCh38.AMR_rs3123078:0.9601#0.7813|GRCh38.AMR_rs4631830:1.0#0.9171|GRCh38.AMR_rs6602880:0.4652#0.2059|GRCh38.AMR_rs7075427:0.581#0.0157|GRCh38.AMR_rs76934034:0.6263#0.0179|GRCh38.EAS_rs10763567:0.992#0.9802|GRCh38.EAS_rs10993994:0.992#0.9723|GRCh38.EAS_rs11599847:1.0#0.0121|GRCh38.EAS_rs3123078:0.98#0.9605|GRCh38.EAS_rs4631830:1.0#0.996|GRCh38.EAS_rs6602880:0.6587#0.4071|GRCh38.EUR_rs10763567:0.9913#0.8693|GRCh38.EUR_rs10993994:0.8578#0.6855|GRCh38.EUR_rs11599847:0.7602#0.0124|GRCh38.EUR_rs3123078:0.9826#0.8577|GRCh38.EUR_rs4631830:0.9959#0.9918|GRCh38.EUR_rs6602880:0.5989#0.2263|GRCh38.EUR_rs7075427:0.7747#0.0285|GRCh38.EUR_rs76934034:0.7372#0.0258|GRCh38.SAS_rs10763567:0.9816#0.7953|GRCh38.SAS_rs10993994:0.941#0.6538|GRCh38.SAS_rs11599847:1.0#0.0187|GRCh38.SAS_rs3123078:0.9724#0.7805|GRCh38.SAS_rs4631830:0.9959#0.9877|GRCh38.SAS_rs6602880:0.5743#0.3112|GRCh38.SAS_rs7075427:0.8069#0.0315|GRCh38.SAS_rs76934034:0.8069#0.0315
rs7075697_ENSG00000263639	ENSG00000263639	0.324745	0.00806145	0.005	0.004	1	0.501	0.00558777	0.002	0.41011	1	0.0894574	0.805116	0.17032	1	0.054222	0.487998	0.387907	1	rs7075697	1383	chr10_46048450	ENSG00000263639	MSMB	NA	NA	0.901067	-0.00770079	0.815923	-0.0206413	0.964531	-0.00293694	0.394197	0.082551	NA	NA	NA	NA	NA	NA	NA	NA	NA	NA	0.415771	0.0788055	NA	NA	NA	NA	NA	NA	NA	NA	NA	NA	NA	NA	NA	NA	NA	NA	0.436789	-0.0481349	0.625393	0.0282095	0.864349	-0.0198075	0.796956	-0.0195768	0.975795	-0.00226465	0.201091	0.102706	0.330342	-0.0463236	0.36115	-0.0562113	0.599065	0.0368045	NA	NA	0.775094	0.0691175	0.33733	0.101801	0.00240924	-0.129235	0.0911055	0.152265	NA	NA	NA	NA	0.993027	-0.00100853	0.111174	-0.12636	0.536086	-0.0546737	2.29431e-08	-0.293164	1.77947e-09	-0.328122	6.25772e-10	-0.297537	0.418951	-0.0944795	0.456925	-0.0736542	2.63478e-23	-0.520342	0.124563	-0.0595038	0.437726	-0.0422883	0.867887	-0.0211139	0.280093	-0.11446	NA	NA	0/0	477	8	241	166	40.172	20.697	90.937	GRCh38.AFR_rs10763567:0.9916#0.8365|GRCh38.AFR_rs10993994:0.9578#0.1708|GRCh38.AFR_rs3123078:0.853#0.2769|GRCh38.AFR_rs4631830:0.9943#0.3716|GRCh38.AFR_rs6602880:0.4889#0.018|GRCh38.AMR_rs10763567:0.9809#0.9098|GRCh38.AMR_rs10993994:0.8935#0.6767|GRCh38.AMR_rs11599847:1.0#0.0263|GRCh38.AMR_rs3123078:0.9601#0.7813|GRCh38.AMR_rs4631830:1.0#0.9171|GRCh38.AMR_rs6602880:0.4652#0.2059|GRCh38.AMR_rs7075427:0.581#0.0157|GRCh38.AMR_rs76934034:0.6263#0.0179|GRCh38.EAS_rs10763567:0.992#0.9802|GRCh38.EAS_rs10993994:0.992#0.9723|GRCh38.EAS_rs11599847:1.0#0.0121|GRCh38.EAS_rs3123078:0.98#0.9605|GRCh38.EAS_rs4631830:1.0#0.996|GRCh38.EAS_rs6602880:0.6587#0.4071|GRCh38.EUR_rs10763567:0.9913#0.8693|GRCh38.EUR_rs10993994:0.8578#0.6855|GRCh38.EUR_rs11599847:0.7602#0.0124|GRCh38.EUR_rs3123078:0.9826#0.8577|GRCh38.EUR_rs4631830:0.9959#0.9918|GRCh38.EUR_rs6602880:0.5989#0.2263|GRCh38.EUR_rs7075427:0.7747#0.0285|GRCh38.EUR_rs76934034:0.7372#0.0258|GRCh38.SAS_rs10763567:0.9816#0.7953|GRCh38.SAS_rs10993994:0.941#0.6538|GRCh38.SAS_rs11599847:1.0#0.0187|GRCh38.SAS_rs3123078:0.9724#0.7805|GRCh38.SAS_rs4631830:0.9959#0.9877|GRCh38.SAS_rs6602880:0.5743#0.3112|GRCh38.SAS_rs7075427:0.8069#0.0315|GRCh38.SAS_rs76934034:0.8069#0.0315
rs7075697_ENSG00000265354	ENSG00000265354	0.683537	0.00415443	0.07	0.067	1	0.502	0.00287963	0.004	0.644449	1	0.885871	1	0.712569	1	0.707225	1	0.685013	1	rs7075697	1383	chr10_46048450	ENSG00000265354	TIMM23	0.15604	-0.0263554	0.768197	0.00505288	0.815534	0.00837935	0.116639	0.031376	0.83161	0.00630354	0.384906	0.0147771	0.151716	0.0723375	0.358207	0.0476441	0.672983	-0.0193789	0.0325177	0.082942	0.593052	0.0242704	0.802341	-0.0103406	0.31599	0.0409333	0.509864	0.0229008	0.450021	-0.0313674	0.00171151	0.133551	0.42674	0.0344959	0.885889	-0.010082	0.375411	-0.0400993	0.157793	0.0242223	0.911498	0.0014277	0.21074	-0.0523559	0.592872	0.015649	0.937979	-0.00186975	0.360003	0.0232632	0.938254	-0.00128043	0.738457	-0.00658777	0.660657	0.00842954	0.217381	0.0249915	0.194845	-0.0985214	0.23231	0.0393798	0.255242	-0.0196488	0.606975	0.0211024	0.754958	0.00590029	0.0299841	0.0465009	0.914211	-0.00469037	0.316498	0.0386886	0.621381	0.0184814	0.611227	0.0153799	0.244562	0.0259483	0.754934	-0.00547673	0.815068	0.0079575	0.904442	-0.00346701	0.374494	0.0240836	0.27993	-0.0259105	0.341365	0.0155051	0.788684	-0.0111187	0.206545	-0.0460796	0.214285	-0.0236796	0/0	477	8	241	166	40.172	20.697	90.937	GRCh38.AFR_rs10763567:0.9916#0.8365|GRCh38.AFR_rs10993994:0.9578#0.1708|GRCh38.AFR_rs3123078:0.853#0.2769|GRCh38.AFR_rs4631830:0.9943#0.3716|GRCh38.AFR_rs6602880:0.4889#0.018|GRCh38.AMR_rs10763567:0.9809#0.9098|GRCh38.AMR_rs10993994:0.8935#0.6767|GRCh38.AMR_rs11599847:1.0#0.0263|GRCh38.AMR_rs3123078:0.9601#0.7813|GRCh38.AMR_rs4631830:1.0#0.9171|GRCh38.AMR_rs6602880:0.4652#0.2059|GRCh38.AMR_rs7075427:0.581#0.0157|GRCh38.AMR_rs76934034:0.6263#0.0179|GRCh38.EAS_rs10763567:0.992#0.9802|GRCh38.EAS_rs10993994:0.992#0.9723|GRCh38.EAS_rs11599847:1.0#0.0121|GRCh38.EAS_rs3123078:0.98#0.9605|GRCh38.EAS_rs4631830:1.0#0.996|GRCh38.EAS_rs6602880:0.6587#0.4071|GRCh38.EUR_rs10763567:0.9913#0.8693|GRCh38.EUR_rs10993994:0.8578#0.6855|GRCh38.EUR_rs11599847:0.7602#0.0124|GRCh38.EUR_rs3123078:0.9826#0.8577|GRCh38.EUR_rs4631830:0.9959#0.9918|GRCh38.EUR_rs6602880:0.5989#0.2263|GRCh38.EUR_rs7075427:0.7747#0.0285|GRCh38.EUR_rs76934034:0.7372#0.0258|GRCh38.SAS_rs10763567:0.9816#0.7953|GRCh38.SAS_rs10993994:0.941#0.6538|GRCh38.SAS_rs11599847:1.0#0.0187|GRCh38.SAS_rs3123078:0.9724#0.7805|GRCh38.SAS_rs4631830:0.9959#0.9877|GRCh38.SAS_rs6602880:0.5743#0.3112|GRCh38.SAS_rs7075427:0.8069#0.0315|GRCh38.SAS_rs76934034:0.8069#0.0315
rs7075697_ENSG00000266412	ENSG00000266412	0.853395	0.0175138	0.619	0.628	1	0.495	0.0121396	0.01	0.552057	1	0.00242482	0.0218234	0.503126	1	0.424163	1	0.856073	1	rs7075697	1383	chr10_46048450	ENSG00000266412	NCOA4	0.183284	-0.0344482	0.850192	-0.00412411	0.439121	-0.0227313	0.701723	0.00765563	0.398659	0.0294593	0.676554	-0.00816156	0.84999	-0.0130063	0.767726	-0.0215982	0.258786	0.0376189	0.905952	0.0039699	0.743469	0.0132266	0.599611	-0.0223424	0.424784	-0.0399279	0.590307	-0.0238445	0.209617	-0.0544526	0.0145114	0.081735	0.836913	0.00774143	0.561935	-0.0292402	0.735358	0.0231342	0.31543	-0.0199653	0.300315	0.0255523	0.869307	0.0138451	0.940998	0.00165231	0.180837	0.027804	0.115415	0.0375122	0.359418	-0.0171033	0.406481	0.0141182	0.956485	-0.00102106	0.811887	0.00495084	0.705906	0.0358827	0.171946	0.0703215	0.227901	-0.0254751	0.0691046	0.136743	0.320853	-0.0220305	0.801304	-0.00488066	0.0345922	0.0747439	0.235039	-0.030516	0.164096	-0.0620237	2.5692e-07	0.224226	0.122883	-0.0383349	0.727081	0.00802706	0.159255	-0.0358684	0.00933885	-0.0939727	7.40301e-07	-0.136679	0.834717	0.00699842	0.590929	0.00836779	0.192528	0.0458718	0.645851	0.0189512	2.98697e-15	-0.172219	0/0	477	8	241	166	40.172	20.697	90.937	GRCh38.AFR_rs10763567:0.9916#0.8365|GRCh38.AFR_rs10993994:0.9578#0.1708|GRCh38.AFR_rs3123078:0.853#0.2769|GRCh38.AFR_rs4631830:0.9943#0.3716|GRCh38.AFR_rs6602880:0.4889#0.018|GRCh38.AMR_rs10763567:0.9809#0.9098|GRCh38.AMR_rs10993994:0.8935#0.6767|GRCh38.AMR_rs11599847:1.0#0.0263|GRCh38.AMR_rs3123078:0.9601#0.7813|GRCh38.AMR_rs4631830:1.0#0.9171|GRCh38.AMR_rs6602880:0.4652#0.2059|GRCh38.AMR_rs7075427:0.581#0.0157|GRCh38.AMR_rs76934034:0.6263#0.0179|GRCh38.EAS_rs10763567:0.992#0.9802|GRCh38.EAS_rs10993994:0.992#0.9723|GRCh38.EAS_rs11599847:1.0#0.0121|GRCh38.EAS_rs3123078:0.98#0.9605|GRCh38.EAS_rs4631830:1.0#0.996|GRCh38.EAS_rs6602880:0.6587#0.4071|GRCh38.EUR_rs10763567:0.9913#0.8693|GRCh38.EUR_rs10993994:0.8578#0.6855|GRCh38.EUR_rs11599847:0.7602#0.0124|GRCh38.EUR_rs3123078:0.9826#0.8577|GRCh38.EUR_rs4631830:0.9959#0.9918|GRCh38.EUR_rs6602880:0.5989#0.2263|GRCh38.EUR_rs7075427:0.7747#0.0285|GRCh38.EUR_rs76934034:0.7372#0.0258|GRCh38.SAS_rs10763567:0.9816#0.7953|GRCh38.SAS_rs10993994:0.941#0.6538|GRCh38.SAS_rs11599847:1.0#0.0187|GRCh38.SAS_rs3123078:0.9724#0.7805|GRCh38.SAS_rs4631830:0.9959#0.9877|GRCh38.SAS_rs6602880:0.5743#0.3112|GRCh38.SAS_rs7075427:0.8069#0.0315|GRCh38.SAS_rs76934034:0.8069#0.0315
rs7075697_ENSG00000274209	ENSG00000274209	0.192861	0.00290008	0.004	0.002	1	0.501	0.00201018	0.002	0.27741	1	NA	NA	0.286883	1	0.286874	1	0.247514	1	rs7075697	1383	chr10_46048450	ENSG00000274209	ANTXRL	0.257804	0.058419	0.912776	-0.00672855	0.397014	0.0709025	0.0464764	0.114143	0.144457	0.106742	0.233596	0.0574762	NA	NA	NA	NA	NA	NA	NA	NA	NA	NA	NA	NA	NA	NA	0.992544	-0.00104821	NA	NA	NA	NA	0.565836	-0.0543264	0.309898	0.121201	0.458228	-0.0829508	0.9733	0.00162736	NA	NA	NA	NA	0.0784569	0.127433	0.0361682	0.128053	0.491466	0.0481094	0.392457	0.0482231	0.0634783	0.10482	0.0249029	0.149158	0.176392	0.0929902	0.141925	-0.315972	NA	NA	NA	NA	0.564813	-0.0667961	NA	NA	0.453886	0.0405957	0.172862	0.104496	NA	NA	0.0309096	-0.142185	0.949542	-0.00499704	0.469419	0.0427296	0.183432	-0.0681805	0.0103222	0.209971	0.0416589	0.185586	0.0495604	0.128754	0.450291	0.0293268	0.0717918	-0.0867855	0.80198	0.0266461	0.0912883	0.160832	0.105044	-0.0607931	0/0	477	8	241	166	40.172	20.697	90.937	GRCh38.AFR_rs10763567:0.9916#0.8365|GRCh38.AFR_rs10993994:0.9578#0.1708|GRCh38.AFR_rs3123078:0.853#0.2769|GRCh38.AFR_rs4631830:0.9943#0.3716|GRCh38.AFR_rs6602880:0.4889#0.018|GRCh38.AMR_rs10763567:0.9809#0.9098|GRCh38.AMR_rs10993994:0.8935#0.6767|GRCh38.AMR_rs11599847:1.0#0.0263|GRCh38.AMR_rs3123078:0.9601#0.7813|GRCh38.AMR_rs4631830:1.0#0.9171|GRCh38.AMR_rs6602880:0.4652#0.2059|GRCh38.AMR_rs7075427:0.581#0.0157|GRCh38.AMR_rs76934034:0.6263#0.0179|GRCh38.EAS_rs10763567:0.992#0.9802|GRCh38.EAS_rs10993994:0.992#0.9723|GRCh38.EAS_rs11599847:1.0#0.0121|GRCh38.EAS_rs3123078:0.98#0.9605|GRCh38.EAS_rs4631830:1.0#0.996|GRCh38.EAS_rs6602880:0.6587#0.4071|GRCh38.EUR_rs10763567:0.9913#0.8693|GRCh38.EUR_rs10993994:0.8578#0.6855|GRCh38.EUR_rs11599847:0.7602#0.0124|GRCh38.EUR_rs3123078:0.9826#0.8577|GRCh38.EUR_rs4631830:0.9959#0.9918|GRCh38.EUR_rs6602880:0.5989#0.2263|GRCh38.EUR_rs7075427:0.7747#0.0285|GRCh38.EUR_rs76934034:0.7372#0.0258|GRCh38.SAS_rs10763567:0.9816#0.7953|GRCh38.SAS_rs10993994:0.941#0.6538|GRCh38.SAS_rs11599847:1.0#0.0187|GRCh38.SAS_rs3123078:0.9724#0.7805|GRCh38.SAS_rs4631830:0.9959#0.9877|GRCh38.SAS_rs6602880:0.5743#0.3112|GRCh38.SAS_rs7075427:0.8069#0.0315|GRCh38.SAS_rs76934034:0.8069#0.0315
rs7075697_ENSG00000285294	ENSG00000285294	0.679817	-0.00186324	0.007	0.008	1	0.5	-0.0012915	0	0.702734	1	0.784859	1	0.646096	1	0.624591	1	0.668757	1	rs7075697	1383	chr10_46048450	ENSG00000285294	LINC00842	NA	NA	NA	NA	NA	NA	NA	NA	NA	NA	NA	NA	NA	NA	NA	NA	NA	NA	NA	NA	NA	NA	NA	NA	NA	NA	NA	NA	NA	NA	NA	NA	NA	NA	NA	NA	NA	NA	NA	NA	NA	NA	NA	NA	NA	NA	NA	NA	NA	NA	NA	NA	NA	NA	NA	NA	NA	NA	NA	NA	NA	NA	NA	NA	NA	NA	NA	NA	NA	NA	NA	NA	NA	NA	NA	NA	NA	NA	NA	NA	NA	NA	NA	NA	NA	NA	NA	NA	NA	NA	NA	NA	NA	NA	NA	NA	NA	NA	0/0	477	8	241	166	40.172	20.697	90.937	GRCh38.AFR_rs10763567:0.9916#0.8365|GRCh38.AFR_rs10993994:0.9578#0.1708|GRCh38.AFR_rs3123078:0.853#0.2769|GRCh38.AFR_rs4631830:0.9943#0.3716|GRCh38.AFR_rs6602880:0.4889#0.018|GRCh38.AMR_rs10763567:0.9809#0.9098|GRCh38.AMR_rs10993994:0.8935#0.6767|GRCh38.AMR_rs11599847:1.0#0.0263|GRCh38.AMR_rs3123078:0.9601#0.7813|GRCh38.AMR_rs4631830:1.0#0.9171|GRCh38.AMR_rs6602880:0.4652#0.2059|GRCh38.AMR_rs7075427:0.581#0.0157|GRCh38.AMR_rs76934034:0.6263#0.0179|GRCh38.EAS_rs10763567:0.992#0.9802|GRCh38.EAS_rs10993994:0.992#0.9723|GRCh38.EAS_rs11599847:1.0#0.0121|GRCh38.EAS_rs3123078:0.98#0.9605|GRCh38.EAS_rs4631830:1.0#0.996|GRCh38.EAS_rs6602880:0.6587#0.4071|GRCh38.EUR_rs10763567:0.9913#0.8693|GRCh38.EUR_rs10993994:0.8578#0.6855|GRCh38.EUR_rs11599847:0.7602#0.0124|GRCh38.EUR_rs3123078:0.9826#0.8577|GRCh38.EUR_rs4631830:0.9959#0.9918|GRCh38.EUR_rs6602880:0.5989#0.2263|GRCh38.EUR_rs7075427:0.7747#0.0285|GRCh38.EUR_rs76934034:0.7372#0.0258|GRCh38.SAS_rs10763567:0.9816#0.7953|GRCh38.SAS_rs10993994:0.941#0.6538|GRCh38.SAS_rs11599847:1.0#0.0187|GRCh38.SAS_rs3123078:0.9724#0.7805|GRCh38.SAS_rs4631830:0.9959#0.9877|GRCh38.SAS_rs6602880:0.5743#0.3112|GRCh38.SAS_rs7075427:0.8069#0.0315|GRCh38.SAS_rs76934034:0.8069#0.0315
rs7077275_ENSG00000019995	ENSG00000019995	0.65552	-0.0154216	0.429	0.449	1	0.49	-0.0106894	0.02	0.596435	1	0.819913	1	0.775248	1	0.75519	1	0.657188	1	rs7077275	205	chr10_125008640	ENSG00000019995	ZRANB1	0.180465	-0.0256836	0.133625	-0.0387062	0.653987	-0.0242775	0.0276004	-0.0628451	0.150353	-0.0534174	0.406427	-0.014341	0.475843	0.0479787	0.732675	-0.0160243	0.058859	0.0921218	0.894253	0.00433817	0.123499	0.0438315	0.170366	0.0661363	0.0539577	0.057809	0.125906	0.0583609	0.490571	0.0345605	0.772636	-0.0105298	0.393755	0.0394041	0.989571	-0.000997302	0.295312	0.0614218	0.455617	-0.0190881	0.352366	-0.0158517	0.795271	0.015139	0.827511	0.00472775	0.0441194	-0.0420004	0.645972	0.0102129	0.418108	0.0169715	0.678701	-0.00673373	0.51568	-0.0175082	0.428321	-0.0173272	0.328605	0.0856527	0.0989828	-0.0841366	0.526154	-0.0136263	0.10836	-0.102283	0.3016	0.0173896	0.858422	-0.00495079	0.0857773	-0.0831928	0.125415	0.0784817	0.924004	0.00505645	0.677415	0.0183879	0.225737	0.0259997	0.598077	0.00946035	0.965693	-0.00174371	0.98408	-0.000880077	0.391579	-0.0241461	0.836514	0.00626687	0.631159	0.012422	0.195733	-0.0766532	0.637055	-0.0263238	0.677847	0.0080954	0/1	329	155	56	72	2.722	1.83	4.069	GRCh38.AFR_rs12769682:0.9945#0.9678|GRCh38.AFR_rs4962416:1.0#0.9731|GRCh38.AFR_rs7077275:1.0#1.0|GRCh38.AMR_rs12769682:1.0#0.4175|GRCh38.AMR_rs2938006:0.895#0.1968|GRCh38.AMR_rs2946994:0.8964#0.2013|GRCh38.AMR_rs4962416:0.9772#0.4482|GRCh38.AMR_rs7077275:1.0#1.0|GRCh38.EAS_rs12769682:1.0#0.6895|GRCh38.EAS_rs2938006:0.7668#0.0149|GRCh38.EAS_rs2946994:0.7672#0.015|GRCh38.EAS_rs4962416:1.0#0.6895|GRCh38.EAS_rs7077275:1.0#1.0|GRCh38.EUR_rs12769682:1.0#0.6531|GRCh38.EUR_rs2938006:0.9606#0.4958|GRCh38.EUR_rs2946994:0.9603#0.4876|GRCh38.EUR_rs4962416:1.0#0.6531|GRCh38.EUR_rs7077275:1.0#1.0|GRCh38.SAS_rs12769682:1.0#0.8923|GRCh38.SAS_rs2938006:0.9739#0.423|GRCh38.SAS_rs2946994:0.9739#0.423|GRCh38.SAS_rs4962416:1.0#0.8923|GRCh38.SAS_rs7077275:1.0#1.0
rs7077275_ENSG00000107902	ENSG00000107902	0.114138	0.0384947	0.086	0.059	1	0.514	0.0266825	0.028	0.162579	1	0.510357	1	0.188895	1	0.182462	1	0.152218	1	rs7077275	205	chr10_125008640	ENSG00000107902	LHPP	0.597588	-0.0165482	0.3873	0.0312113	0.00655862	0.168668	0.780422	-0.0115033	0.437294	-0.0483136	0.125492	-0.0444534	0.889488	0.00815534	0.686163	0.014325	0.198595	0.04955	0.253262	0.0628264	0.891244	-0.00624053	0.000890213	0.135284	0.648011	0.0186665	0.578053	-0.0214952	0.912449	0.00343277	0.580012	-0.0212382	0.827827	0.0109977	0.0885451	-0.107914	0.868366	-0.00865721	0.595518	0.0208999	0.423668	0.0235641	0.849392	-0.0192901	0.214256	0.0520902	0.283876	0.0384226	0.437191	0.0370374	0.532239	0.0175966	0.261214	0.0413916	0.685798	0.017933	0.871855	0.00905759	0.522935	-0.050456	0.290427	-0.0456303	0.483803	0.0257084	0.241479	0.109773	0.209593	-0.0377494	0.871619	-0.00325546	0.109897	0.110691	0.0615522	0.110618	0.265667	0.0567628	0.315709	-0.0630378	0.882897	0.00499165	0.252197	-0.0351298	0.852017	0.00909287	0.282251	0.0814851	0.1154	0.0600697	0.762357	0.0150285	0.936074	0.0022428	0.763947	0.0234281	0.556481	0.039178	0.762236	0.00691406	0/1	329	155	56	72	2.722	1.83	4.069	GRCh38.AFR_rs12769682:0.9945#0.9678|GRCh38.AFR_rs4962416:1.0#0.9731|GRCh38.AFR_rs7077275:1.0#1.0|GRCh38.AMR_rs12769682:1.0#0.4175|GRCh38.AMR_rs2938006:0.895#0.1968|GRCh38.AMR_rs2946994:0.8964#0.2013|GRCh38.AMR_rs4962416:0.9772#0.4482|GRCh38.AMR_rs7077275:1.0#1.0|GRCh38.EAS_rs12769682:1.0#0.6895|GRCh38.EAS_rs2938006:0.7668#0.0149|GRCh38.EAS_rs2946994:0.7672#0.015|GRCh38.EAS_rs4962416:1.0#0.6895|GRCh38.EAS_rs7077275:1.0#1.0|GRCh38.EUR_rs12769682:1.0#0.6531|GRCh38.EUR_rs2938006:0.9606#0.4958|GRCh38.EUR_rs2946994:0.9603#0.4876|GRCh38.EUR_rs4962416:1.0#0.6531|GRCh38.EUR_rs7077275:1.0#1.0|GRCh38.SAS_rs12769682:1.0#0.8923|GRCh38.SAS_rs2938006:0.9739#0.423|GRCh38.SAS_rs2946994:0.9739#0.423|GRCh38.SAS_rs4962416:1.0#0.8923|GRCh38.SAS_rs7077275:1.0#1.0
rs7077275_ENSG00000165660	ENSG00000165660	0.0507878	-0.0660615	0.081	0.127	0.507878	0.477	-0.0457904	0.046	0.0175737	0.175737	0.157095	1	0.0193568	0.193568	0.0162642	0.162642	0.0256459	0.256459	rs7077275	205	chr10_125008640	ENSG00000165660	ABRAXAS2	0.518208	0.0189168	0.372531	0.0267394	0.575946	-0.032915	0.345335	-0.0263084	0.372599	-0.0315849	0.87892	-0.00305746	0.420263	-0.0599652	0.917439	-0.00529735	0.610272	0.0305429	0.1339	-0.0853366	0.696183	-0.0203702	0.1787	-0.0860366	0.722327	0.0168169	0.680479	-0.0203046	0.713459	0.018293	0.210409	-0.0683859	0.104937	0.112835	0.668451	-0.0420194	0.789349	-0.0218203	0.897907	0.00431145	0.258644	0.033736	0.518532	-0.0559757	0.918069	-0.00345253	0.297986	-0.0403115	0.178912	0.0432866	0.979683	-0.00069104	0.547673	0.0132342	0.825983	0.00615433	0.706118	0.0108342	0.591611	-0.0525718	0.804041	0.0129608	0.988493	-0.000295099	0.912043	0.00693667	0.444014	0.0127947	0.998103	-6.25409e-05	0.910084	-0.00614205	0.640963	0.0260374	0.799377	0.00975025	0.990221	0.000677726	0.704012	-0.00906342	0.372748	-0.0184223	0.810181	0.0145823	0.364917	-0.0497449	0.13935	0.0600862	0.0185508	-0.0876813	0.202416	0.0287971	0.569244	0.0352575	0.899358	-0.00617913	0.409401	-0.0157182	0/1	329	155	56	72	2.722	1.83	4.069	GRCh38.AFR_rs12769682:0.9945#0.9678|GRCh38.AFR_rs4962416:1.0#0.9731|GRCh38.AFR_rs7077275:1.0#1.0|GRCh38.AMR_rs12769682:1.0#0.4175|GRCh38.AMR_rs2938006:0.895#0.1968|GRCh38.AMR_rs2946994:0.8964#0.2013|GRCh38.AMR_rs4962416:0.9772#0.4482|GRCh38.AMR_rs7077275:1.0#1.0|GRCh38.EAS_rs12769682:1.0#0.6895|GRCh38.EAS_rs2938006:0.7668#0.0149|GRCh38.EAS_rs2946994:0.7672#0.015|GRCh38.EAS_rs4962416:1.0#0.6895|GRCh38.EAS_rs7077275:1.0#1.0|GRCh38.EUR_rs12769682:1.0#0.6531|GRCh38.EUR_rs2938006:0.9606#0.4958|GRCh38.EUR_rs2946994:0.9603#0.4876|GRCh38.EUR_rs4962416:1.0#0.6531|GRCh38.EUR_rs7077275:1.0#1.0|GRCh38.SAS_rs12769682:1.0#0.8923|GRCh38.SAS_rs2938006:0.9739#0.423|GRCh38.SAS_rs2946994:0.9739#0.423|GRCh38.SAS_rs4962416:1.0#0.8923|GRCh38.SAS_rs7077275:1.0#1.0
rs7077275_ENSG00000175029	ENSG00000175029	0.0336604	-0.0603261	0.925	0.961	0.336604	0.464	-0.0418149	0.072	0.076266	0.76266	0.0879024	0.879024	0.256293	1	0.160174	1	0.0551219	0.551219	rs7077275	205	chr10_125008640	ENSG00000175029	CTBP2	0.364781	-0.0217297	0.418805	0.0251604	0.578533	-0.0295675	0.742411	0.0113077	0.253152	-0.0483378	0.930019	-0.00209743	0.732635	-0.0261493	0.684888	0.0238913	0.0815936	-0.0499815	0.00502119	-0.20488	7.56505e-06	-0.261276	0.0478907	0.110724	0.0108587	0.130711	0.331828	0.0520833	0.480266	0.0373096	0.502818	-0.0224701	0.769938	0.00898779	0.738075	0.0298798	0.387283	0.0490284	0.608946	0.0198033	0.00424634	0.0602485	0.162066	-0.15713	0.293204	0.0435154	0.549673	0.0168718	0.517848	0.0214506	0.0785098	0.0565005	0.262431	-0.0268625	0.0823863	0.0750058	0.0654745	-0.0684174	0.176461	0.166524	0.989109	0.000611468	0.431074	0.0241096	0.0392715	0.127299	0.444569	-0.0195822	0.00255389	0.0838421	0.569103	-0.0343952	0.428932	0.0365157	0.722169	0.0175306	0.000371632	0.280367	0.897314	-0.00305085	0.0193261	-0.0506807	0.523647	0.0260947	0.451351	0.0341058	0.0083419	0.131688	0.0444349	0.0659122	0.15734	0.0371971	0.613376	0.0503985	0.832784	0.0177317	0.603177	0.00853381	0/1	329	155	56	72	2.722	1.83	4.069	GRCh38.AFR_rs12769682:0.9945#0.9678|GRCh38.AFR_rs4962416:1.0#0.9731|GRCh38.AFR_rs7077275:1.0#1.0|GRCh38.AMR_rs12769682:1.0#0.4175|GRCh38.AMR_rs2938006:0.895#0.1968|GRCh38.AMR_rs2946994:0.8964#0.2013|GRCh38.AMR_rs4962416:0.9772#0.4482|GRCh38.AMR_rs7077275:1.0#1.0|GRCh38.EAS_rs12769682:1.0#0.6895|GRCh38.EAS_rs2938006:0.7668#0.0149|GRCh38.EAS_rs2946994:0.7672#0.015|GRCh38.EAS_rs4962416:1.0#0.6895|GRCh38.EAS_rs7077275:1.0#1.0|GRCh38.EUR_rs12769682:1.0#0.6531|GRCh38.EUR_rs2938006:0.9606#0.4958|GRCh38.EUR_rs2946994:0.9603#0.4876|GRCh38.EUR_rs4962416:1.0#0.6531|GRCh38.EUR_rs7077275:1.0#1.0|GRCh38.SAS_rs12769682:1.0#0.8923|GRCh38.SAS_rs2938006:0.9739#0.423|GRCh38.SAS_rs2946994:0.9739#0.423|GRCh38.SAS_rs4962416:1.0#0.8923|GRCh38.SAS_rs7077275:1.0#1.0
rs7077275_ENSG00000189319	ENSG00000189319	4.40723e-06	0.0358839	0.03	0.005	4.40723e-05	0.512	0.0248728	0.024	0.0376235	0.376235	0.783715	1	0.0695153	0.695153	0.0690942	0.690942	0.0106682	0.106682	rs7077275	205	chr10_125008640	ENSG00000189319	FAM53B	0.977963	-0.000749406	0.756548	-0.00886081	0.495934	0.0452791	0.112608	-0.0563142	0.374532	-0.051136	0.613888	0.0153914	0.325957	-0.053714	0.855514	0.0102054	0.888663	-0.00456309	0.527789	0.027623	0.832449	0.00942264	0.341129	0.0446501	0.773427	-0.0155318	0.435822	-0.0324449	0.120936	0.0643473	0.536577	-0.0250372	0.510368	0.0300675	0.832708	0.0173683	0.890014	0.00744403	0.160848	-0.0415802	0.112339	0.0492739	0.477155	-0.0642992	0.944398	0.00300946	0.557962	-0.0211533	0.105236	0.0765475	0.920297	-0.00340184	0.750318	-0.0101307	0.814332	0.00804586	0.641538	-0.015732	0.110157	0.218423	0.768451	-0.017092	0.683543	-0.0122721	0.201138	-0.137113	0.140963	0.0320959	0.150335	-0.041349	0.118216	-0.098753	0.552916	0.0306123	0.597607	0.0248175	0.321905	-0.0588882	0.462708	-0.0146468	0.0299344	0.0435525	0.168728	0.0624948	0.307021	0.051384	0.0892922	-0.0682654	0.629084	0.0181185	0.164787	-0.034593	0.630045	0.0394547	0.998447	0.000169511	0.897585	0.00263045	0/1	329	155	56	72	2.722	1.83	4.069	GRCh38.AFR_rs12769682:0.9945#0.9678|GRCh38.AFR_rs4962416:1.0#0.9731|GRCh38.AFR_rs7077275:1.0#1.0|GRCh38.AMR_rs12769682:1.0#0.4175|GRCh38.AMR_rs2938006:0.895#0.1968|GRCh38.AMR_rs2946994:0.8964#0.2013|GRCh38.AMR_rs4962416:0.9772#0.4482|GRCh38.AMR_rs7077275:1.0#1.0|GRCh38.EAS_rs12769682:1.0#0.6895|GRCh38.EAS_rs2938006:0.7668#0.0149|GRCh38.EAS_rs2946994:0.7672#0.015|GRCh38.EAS_rs4962416:1.0#0.6895|GRCh38.EAS_rs7077275:1.0#1.0|GRCh38.EUR_rs12769682:1.0#0.6531|GRCh38.EUR_rs2938006:0.9606#0.4958|GRCh38.EUR_rs2946994:0.9603#0.4876|GRCh38.EUR_rs4962416:1.0#0.6531|GRCh38.EUR_rs7077275:1.0#1.0|GRCh38.SAS_rs12769682:1.0#0.8923|GRCh38.SAS_rs2938006:0.9739#0.423|GRCh38.SAS_rs2946994:0.9739#0.423|GRCh38.SAS_rs4962416:1.0#0.8923|GRCh38.SAS_rs7077275:1.0#1.0
rs7077275_ENSG00000203791	ENSG00000203791	0.161181	0.0612067	0.189	0.166	1	0.513	0.0424252	0.026	0.340595	1	6.11459e-08	6.11459e-07	0.145529	1	0.128503	1	0.208111	1	rs7077275	205	chr10_125008640	ENSG00000203791	EEF1AKMT2	0.0167255	-0.076467	0.00554361	-0.100388	0.265302	-0.0660822	0.337844	-0.0414527	0.170098	-0.0782448	0.0343353	-0.0644858	0.435873	-0.0604638	0.0589531	-0.114948	0.315771	-0.0519989	0.30847	-0.0467046	0.911414	0.00522158	0.544122	0.0401584	0.168178	-0.0944289	0.307008	0.0646582	0.197218	-0.0717077	0.873235	-0.00953842	0.612953	-0.0317302	0.890342	-0.0121607	0.494963	-0.0538237	0.0185896	-0.0980657	0.00727518	-0.0798902	0.186068	-0.100016	0.30455	-0.0393562	0.402035	-0.0334917	0.932974	-0.00308144	0.763081	-0.00988193	0.664092	-0.0129067	0.812862	-0.00976481	0.812273	0.0114838	0.22943	-0.087789	0.182641	-0.0766328	0.150328	-0.0530007	0.896015	-0.00816056	0.881614	0.00391498	0.288925	-0.0359221	0.61548	0.0351483	0.19707	-0.0740497	0.660943	-0.0262649	0.0339648	-0.126142	0.114598	-0.0525416	0.164419	-0.0417928	0.177573	-0.0934769	0.331342	-0.0609785	0.801395	0.011916	0.975811	0.00105412	0.299231	-0.030524	0.779148	-0.02407	0.403801	-0.0634808	0.291785	0.0244462	0/1	329	155	56	72	2.722	1.83	4.069	GRCh38.AFR_rs12769682:0.9945#0.9678|GRCh38.AFR_rs4962416:1.0#0.9731|GRCh38.AFR_rs7077275:1.0#1.0|GRCh38.AMR_rs12769682:1.0#0.4175|GRCh38.AMR_rs2938006:0.895#0.1968|GRCh38.AMR_rs2946994:0.8964#0.2013|GRCh38.AMR_rs4962416:0.9772#0.4482|GRCh38.AMR_rs7077275:1.0#1.0|GRCh38.EAS_rs12769682:1.0#0.6895|GRCh38.EAS_rs2938006:0.7668#0.0149|GRCh38.EAS_rs2946994:0.7672#0.015|GRCh38.EAS_rs4962416:1.0#0.6895|GRCh38.EAS_rs7077275:1.0#1.0|GRCh38.EUR_rs12769682:1.0#0.6531|GRCh38.EUR_rs2938006:0.9606#0.4958|GRCh38.EUR_rs2946994:0.9603#0.4876|GRCh38.EUR_rs4962416:1.0#0.6531|GRCh38.EUR_rs7077275:1.0#1.0|GRCh38.SAS_rs12769682:1.0#0.8923|GRCh38.SAS_rs2938006:0.9739#0.423|GRCh38.SAS_rs2946994:0.9739#0.423|GRCh38.SAS_rs4962416:1.0#0.8923|GRCh38.SAS_rs7077275:1.0#1.0
rs7077275_ENSG00000226899	ENSG00000226899	0.0015606	0.00232693	0.002	0	0.015606	0.501	0.0016129	0.002	0.565039	1	NA	NA	0.993369	1	0.989803	1	0.419535	1	rs7077275	205	chr10_125008640	ENSG00000226899	NA	NA	NA	NA	NA	NA	NA	NA	NA	NA	NA	NA	NA	NA	NA	NA	NA	NA	NA	NA	NA	NA	NA	NA	NA	NA	NA	NA	NA	NA	NA	NA	NA	NA	NA	NA	NA	NA	NA	NA	NA	NA	NA	NA	NA	NA	NA	NA	NA	NA	NA	NA	NA	NA	NA	NA	NA	NA	NA	NA	NA	NA	NA	NA	NA	NA	NA	NA	NA	NA	NA	NA	NA	NA	NA	NA	NA	NA	NA	NA	NA	NA	NA	NA	NA	NA	NA	NA	NA	NA	NA	NA	NA	NA	NA	NA	NA	NA	NA	0/1	329	155	56	72	2.722	1.83	4.069	GRCh38.AFR_rs12769682:0.9945#0.9678|GRCh38.AFR_rs4962416:1.0#0.9731|GRCh38.AFR_rs7077275:1.0#1.0|GRCh38.AMR_rs12769682:1.0#0.4175|GRCh38.AMR_rs2938006:0.895#0.1968|GRCh38.AMR_rs2946994:0.8964#0.2013|GRCh38.AMR_rs4962416:0.9772#0.4482|GRCh38.AMR_rs7077275:1.0#1.0|GRCh38.EAS_rs12769682:1.0#0.6895|GRCh38.EAS_rs2938006:0.7668#0.0149|GRCh38.EAS_rs2946994:0.7672#0.015|GRCh38.EAS_rs4962416:1.0#0.6895|GRCh38.EAS_rs7077275:1.0#1.0|GRCh38.EUR_rs12769682:1.0#0.6531|GRCh38.EUR_rs2938006:0.9606#0.4958|GRCh38.EUR_rs2946994:0.9603#0.4876|GRCh38.EUR_rs4962416:1.0#0.6531|GRCh38.EUR_rs7077275:1.0#1.0|GRCh38.SAS_rs12769682:1.0#0.8923|GRCh38.SAS_rs2938006:0.9739#0.423|GRCh38.SAS_rs2946994:0.9739#0.423|GRCh38.SAS_rs4962416:1.0#0.8923|GRCh38.SAS_rs7077275:1.0#1.0
rs7077275_ENSG00000233334	ENSG00000233334	0.0142941	0.00139661	0.001	0	0.142941	0.5	0.000968054	0	0.656032	1	NA	NA	0.995846	1	0.993597	1	0.531855	1	rs7077275	205	chr10_125008640	ENSG00000233334	NA	0.262583	-0.0562777	0.43317	0.0460138	0.388173	-0.0600795	NA	NA	NA	NA	NA	NA	0.500857	-0.0624572	0.346167	-0.0698621	0.950905	-0.0041422	0.172379	-0.151092	0.640327	0.0418003	0.536846	0.0439923	0.736778	0.0253576	0.673323	-0.0278277	0.8278	-0.0148625	0.328691	0.0689453	0.674178	-0.0267361	0.708527	0.0435078	0.725682	-0.0335779	0.965432	0.00248256	NA	NA	NA	NA	NA	NA	0.751146	-0.022693	NA	NA	NA	NA	NA	NA	0.120713	-0.0947102	0.499943	-0.0299228	0.468208	-0.117716	NA	NA	0.374355	0.0538335	0.111254	-0.185581	0.105234	0.0501019	0.00314506	0.157064	0.0482056	-0.162367	NA	NA	NA	NA	0.416864	-0.0852126	0.357321	-0.0556737	0.767811	0.0158544	0.601397	-0.0478896	0.928634	0.00822058	NA	NA	0.463796	-0.0537348	0.738556	0.0176618	0.888905	-0.0182935	0.296438	0.127137	0.626421	-0.0209983	0/1	329	155	56	72	2.722	1.83	4.069	GRCh38.AFR_rs12769682:0.9945#0.9678|GRCh38.AFR_rs4962416:1.0#0.9731|GRCh38.AFR_rs7077275:1.0#1.0|GRCh38.AMR_rs12769682:1.0#0.4175|GRCh38.AMR_rs2938006:0.895#0.1968|GRCh38.AMR_rs2946994:0.8964#0.2013|GRCh38.AMR_rs4962416:0.9772#0.4482|GRCh38.AMR_rs7077275:1.0#1.0|GRCh38.EAS_rs12769682:1.0#0.6895|GRCh38.EAS_rs2938006:0.7668#0.0149|GRCh38.EAS_rs2946994:0.7672#0.015|GRCh38.EAS_rs4962416:1.0#0.6895|GRCh38.EAS_rs7077275:1.0#1.0|GRCh38.EUR_rs12769682:1.0#0.6531|GRCh38.EUR_rs2938006:0.9606#0.4958|GRCh38.EUR_rs2946994:0.9603#0.4876|GRCh38.EUR_rs4962416:1.0#0.6531|GRCh38.EUR_rs7077275:1.0#1.0|GRCh38.SAS_rs12769682:1.0#0.8923|GRCh38.SAS_rs2938006:0.9739#0.423|GRCh38.SAS_rs2946994:0.9739#0.423|GRCh38.SAS_rs4962416:1.0#0.8923|GRCh38.SAS_rs7077275:1.0#1.0
rs7077275_ENSG00000249456	ENSG00000249456	0.34153	0.0288712	0.105	0.088	1	0.509	0.020012	0.018	0.415055	1	0.426796	1	0.369496	1	0.357839	1	0.373143	1	rs7077275	205	chr10_125008640	ENSG00000249456	NA	NA	NA	NA	NA	0.190562	-0.109417	NA	NA	NA	NA	0.5921	0.0261501	NA	NA	NA	NA	NA	NA	0.871283	0.0163774	NA	NA	NA	NA	NA	NA	NA	NA	NA	NA	NA	NA	NA	NA	NA	NA	NA	NA	NA	NA	0.0557062	0.0903771	0.573553	-0.0621267	0.580903	-0.0373748	NA	NA	NA	NA	NA	NA	0.675958	0.0214252	NA	NA	NA	NA	NA	NA	NA	NA	NA	NA	NA	NA	0.642387	0.0180763	NA	NA	NA	NA	NA	NA	NA	NA	NA	NA	NA	NA	NA	NA	NA	NA	NA	NA	NA	NA	0.512833	0.0459417	NA	NA	NA	NA	NA	NA	NA	NA	0/1	329	155	56	72	2.722	1.83	4.069	GRCh38.AFR_rs12769682:0.9945#0.9678|GRCh38.AFR_rs4962416:1.0#0.9731|GRCh38.AFR_rs7077275:1.0#1.0|GRCh38.AMR_rs12769682:1.0#0.4175|GRCh38.AMR_rs2938006:0.895#0.1968|GRCh38.AMR_rs2946994:0.8964#0.2013|GRCh38.AMR_rs4962416:0.9772#0.4482|GRCh38.AMR_rs7077275:1.0#1.0|GRCh38.EAS_rs12769682:1.0#0.6895|GRCh38.EAS_rs2938006:0.7668#0.0149|GRCh38.EAS_rs2946994:0.7672#0.015|GRCh38.EAS_rs4962416:1.0#0.6895|GRCh38.EAS_rs7077275:1.0#1.0|GRCh38.EUR_rs12769682:1.0#0.6531|GRCh38.EUR_rs2938006:0.9606#0.4958|GRCh38.EUR_rs2946994:0.9603#0.4876|GRCh38.EUR_rs4962416:1.0#0.6531|GRCh38.EUR_rs7077275:1.0#1.0|GRCh38.SAS_rs12769682:1.0#0.8923|GRCh38.SAS_rs2938006:0.9739#0.423|GRCh38.SAS_rs2946994:0.9739#0.423|GRCh38.SAS_rs4962416:1.0#0.8923|GRCh38.SAS_rs7077275:1.0#1.0
rs7077275_ENSG00000273599	ENSG00000273599	0.0253355	0.00116393	0.001	0	0.253355	0.5	0.000806777	0	0.68438	1	NA	NA	0.995895	1	0.993678	1	0.568214	1	rs7077275	205	chr10_125008640	ENSG00000273599	NA	0.000618809	-0.121419	0.00444697	-0.112741	0.00408061	-0.170816	0.134154	0.0517638	0.152112	0.0753866	0.0487804	0.0596769	0.084481	-0.153536	0.523307	-0.0497232	0.523412	0.0333068	0.221794	0.0603916	0.290267	-0.0504436	0.770343	-0.0209193	0.135917	0.0859913	0.540134	0.0372198	0.797855	-0.0186708	0.382916	-0.0601117	0.835932	0.0152474	0.256601	0.0900247	0.0388783	0.225446	0.184139	-0.0456656	0.426898	-0.0289863	0.87362	-0.0190514	0.0491164	-0.0761222	0.00900752	-0.0967877	0.040137	-0.072955	0.0127749	-0.0903636	0.0289316	-0.0663772	0.372929	-0.0293633	0.0114737	-0.112679	0.658739	0.038485	0.287565	-0.0768704	0.0346909	-0.0567711	0.787134	-0.0186574	4.24907e-05	-0.103324	0.0154306	-0.0755862	0.30261	-0.065379	0.040354	-0.0956469	0.0708196	-0.0925408	0.0493528	0.144281	0.00521651	-0.105574	0.288845	-0.038489	0.526172	-0.0306207	0.0768721	-0.0843512	0.325392	-0.0491873	0.469191	0.0342041	0.300815	-0.0267173	0.835838	0.0166944	0.716139	0.0284261	0.941496	-0.00172973	0/1	329	155	56	72	2.722	1.83	4.069	GRCh38.AFR_rs12769682:0.9945#0.9678|GRCh38.AFR_rs4962416:1.0#0.9731|GRCh38.AFR_rs7077275:1.0#1.0|GRCh38.AMR_rs12769682:1.0#0.4175|GRCh38.AMR_rs2938006:0.895#0.1968|GRCh38.AMR_rs2946994:0.8964#0.2013|GRCh38.AMR_rs4962416:0.9772#0.4482|GRCh38.AMR_rs7077275:1.0#1.0|GRCh38.EAS_rs12769682:1.0#0.6895|GRCh38.EAS_rs2938006:0.7668#0.0149|GRCh38.EAS_rs2946994:0.7672#0.015|GRCh38.EAS_rs4962416:1.0#0.6895|GRCh38.EAS_rs7077275:1.0#1.0|GRCh38.EUR_rs12769682:1.0#0.6531|GRCh38.EUR_rs2938006:0.9606#0.4958|GRCh38.EUR_rs2946994:0.9603#0.4876|GRCh38.EUR_rs4962416:1.0#0.6531|GRCh38.EUR_rs7077275:1.0#1.0|GRCh38.SAS_rs12769682:1.0#0.8923|GRCh38.SAS_rs2938006:0.9739#0.423|GRCh38.SAS_rs2946994:0.9739#0.423|GRCh38.SAS_rs4962416:1.0#0.8923|GRCh38.SAS_rs7077275:1.0#1.0
rs707910_ENSG00000066379	ENSG00000066379	0.865612	3.69739e-05	0.064	0.071	1	0.497	2.56284e-05	0.006	0.723121	1	0	0	0.998894	1	0.998822	1	0.869283	1	rs707910	212	chr6_29942885	ENSG00000066379	POLR1H	NA	NA	NA	NA	NA	NA	NA	NA	NA	NA	NA	NA	NA	NA	NA	NA	NA	NA	NA	NA	NA	NA	NA	NA	NA	NA	NA	NA	NA	NA	NA	NA	NA	NA	NA	NA	NA	NA	NA	NA	NA	NA	NA	NA	NA	NA	NA	NA	NA	NA	NA	NA	NA	NA	NA	NA	NA	NA	NA	NA	NA	NA	NA	NA	NA	NA	NA	NA	NA	NA	NA	NA	NA	NA	NA	NA	NA	NA	NA	NA	NA	NA	NA	NA	NA	NA	NA	NA	NA	NA	NA	NA	NA	NA	NA	NA	NA	NA	2024-01-01	104	341	55	62	0.345	0.225	0.527	NA
rs707910_ENSG00000204599	ENSG00000204599	0.134189	-0.0260348	0.014	0.033	1	0.491	-0.0180459	0.018	0.0261052	0.365473	0	0	0.0425167	0.595234	0.036665	0.51331	0.0598536	0.83795	rs707910	212	chr6_29942885	ENSG00000204599	TRIM39	NA	NA	NA	NA	NA	NA	NA	NA	NA	NA	NA	NA	NA	NA	NA	NA	NA	NA	NA	NA	NA	NA	NA	NA	NA	NA	NA	NA	NA	NA	NA	NA	NA	NA	NA	NA	NA	NA	NA	NA	NA	NA	NA	NA	NA	NA	NA	NA	NA	NA	NA	NA	NA	NA	NA	NA	NA	NA	NA	NA	NA	NA	NA	NA	NA	NA	NA	NA	NA	NA	NA	NA	NA	NA	NA	NA	NA	NA	NA	NA	NA	NA	NA	NA	NA	NA	NA	NA	NA	NA	NA	NA	NA	NA	NA	NA	NA	NA	2024-01-01	104	341	55	62	0.345	0.225	0.527	NA
rs707910_ENSG00000204619	ENSG00000204619	6.27816e-05	0.00372549	0.003	0	0.000878943	0.501	0.00258231	0.002	0.458677	1	NA	NA	0.993043	1	0.989278	1	0.29885	1	rs707910	212	chr6_29942885	ENSG00000204619	PPP1R11	NA	NA	NA	NA	NA	NA	NA	NA	NA	NA	NA	NA	NA	NA	NA	NA	NA	NA	NA	NA	NA	NA	NA	NA	NA	NA	NA	NA	NA	NA	NA	NA	NA	NA	NA	NA	NA	NA	NA	NA	NA	NA	NA	NA	NA	NA	NA	NA	NA	NA	NA	NA	NA	NA	NA	NA	NA	NA	NA	NA	NA	NA	NA	NA	NA	NA	NA	NA	NA	NA	NA	NA	NA	NA	NA	NA	NA	NA	NA	NA	NA	NA	NA	NA	NA	NA	NA	NA	NA	NA	NA	NA	NA	NA	NA	NA	NA	NA	2024-01-01	104	341	55	62	0.345	0.225	0.527	NA
rs707910_ENSG00000204625	ENSG00000204625	3.59832e-11	0.0104535	0.007	0	5.03765e-10	0.504	0.00724583	0.008	0.218028	1	0.396189	1	0.988505	1	0.982281	1	0.0845717	1	rs707910	212	chr6_29942885	ENSG00000204625	HCG9	NA	NA	NA	NA	NA	NA	NA	NA	NA	NA	NA	NA	NA	NA	NA	NA	NA	NA	NA	NA	NA	NA	NA	NA	NA	NA	NA	NA	NA	NA	NA	NA	NA	NA	NA	NA	NA	NA	NA	NA	NA	NA	NA	NA	NA	NA	NA	NA	NA	NA	NA	NA	NA	NA	NA	NA	NA	NA	NA	NA	NA	NA	NA	NA	NA	NA	NA	NA	NA	NA	NA	NA	NA	NA	NA	NA	NA	NA	NA	NA	NA	NA	NA	NA	NA	NA	NA	NA	NA	NA	NA	NA	NA	NA	NA	NA	NA	NA	2024-01-01	104	341	55	62	0.345	0.225	0.527	NA
rs707910_ENSG00000204642	ENSG00000204642	0.432058	0.0157465	0.055	0.042	1	0.506	0.0109147	0.012	0.420125	1	0.50925	1	0.506989	1	0.496386	1	0.453105	1	rs707910	212	chr6_29942885	ENSG00000204642	HLA-F	NA	NA	NA	NA	NA	NA	NA	NA	NA	NA	NA	NA	NA	NA	NA	NA	NA	NA	NA	NA	NA	NA	NA	NA	NA	NA	NA	NA	NA	NA	NA	NA	NA	NA	NA	NA	NA	NA	NA	NA	NA	NA	NA	NA	NA	NA	NA	NA	NA	NA	NA	NA	NA	NA	NA	NA	NA	NA	NA	NA	NA	NA	NA	NA	NA	NA	NA	NA	NA	NA	NA	NA	NA	NA	NA	NA	NA	NA	NA	NA	NA	NA	NA	NA	NA	NA	NA	NA	NA	NA	NA	NA	NA	NA	NA	NA	NA	NA	2024-01-01	104	341	55	62	0.345	0.225	0.527	NA
rs707910_ENSG00000204681	ENSG00000204681	0.443174	0.00926558	0.02	0.014	1	0.503	0.00642241	0.006	0.526675	1	0	0	0.517192	1	0.515686	1	0.496192	1	rs707910	212	chr6_29942885	ENSG00000204681	GABBR1	NA	NA	NA	NA	NA	NA	NA	NA	NA	NA	NA	NA	NA	NA	NA	NA	NA	NA	NA	NA	NA	NA	NA	NA	NA	NA	NA	NA	NA	NA	NA	NA	NA	NA	NA	NA	NA	NA	NA	NA	NA	NA	NA	NA	NA	NA	NA	NA	NA	NA	NA	NA	NA	NA	NA	NA	NA	NA	NA	NA	NA	NA	NA	NA	NA	NA	NA	NA	NA	NA	NA	NA	NA	NA	NA	NA	NA	NA	NA	NA	NA	NA	NA	NA	NA	NA	NA	NA	NA	NA	NA	NA	NA	NA	NA	NA	NA	NA	2024-01-01	104	341	55	62	0.345	0.225	0.527	NA
rs707910_ENSG00000206503	ENSG00000206503	0.0663614	-0.142362	0.368	0.425	0.92906	0.47	-0.0986781	0.06	0.0831609	1	0.00779172	0.109084	0.0243445	0.340822	0.00223246	0.0312545	0.0463316	0.648642	rs707910	212	chr6_29942885	ENSG00000206503	HLA-A	NA	NA	NA	NA	NA	NA	NA	NA	NA	NA	NA	NA	NA	NA	NA	NA	NA	NA	NA	NA	NA	NA	NA	NA	NA	NA	NA	NA	NA	NA	NA	NA	NA	NA	NA	NA	NA	NA	NA	NA	NA	NA	NA	NA	NA	NA	NA	NA	NA	NA	NA	NA	NA	NA	NA	NA	NA	NA	NA	NA	NA	NA	NA	NA	NA	NA	NA	NA	NA	NA	NA	NA	NA	NA	NA	NA	NA	NA	NA	NA	NA	NA	NA	NA	NA	NA	NA	NA	NA	NA	NA	NA	NA	NA	NA	NA	NA	NA	2024-01-01	104	341	55	62	0.345	0.225	0.527	NA
rs707910_ENSG00000214922	ENSG00000214922	0.547265	0.0161713	0.071	0.061	1	0.505	0.0112091	0.01	0.5997	1	0.749394	1	0.559051	1	0.537465	1	0.56782	1	rs707910	212	chr6_29942885	ENSG00000214922	HLA-F-AS1	NA	NA	NA	NA	NA	NA	NA	NA	NA	NA	NA	NA	NA	NA	NA	NA	NA	NA	NA	NA	NA	NA	NA	NA	NA	NA	NA	NA	NA	NA	NA	NA	NA	NA	NA	NA	NA	NA	NA	NA	NA	NA	NA	NA	NA	NA	NA	NA	NA	NA	NA	NA	NA	NA	NA	NA	NA	NA	NA	NA	NA	NA	NA	NA	NA	NA	NA	NA	NA	NA	NA	NA	NA	NA	NA	NA	NA	NA	NA	NA	NA	NA	NA	NA	NA	NA	NA	NA	NA	NA	NA	NA	NA	NA	NA	NA	NA	NA	2024-01-01	104	341	55	62	0.345	0.225	0.527	NA
rs707910_ENSG00000231074	ENSG00000231074	0.587419	0.0158445	0.078	0.071	1	0.504	0.0109826	0.008	0.695676	1	0	0	0.561378	1	0.555238	1	0.609596	1	rs707910	212	chr6_29942885	ENSG00000231074	HCG18	NA	NA	NA	NA	NA	NA	NA	NA	NA	NA	NA	NA	NA	NA	NA	NA	NA	NA	NA	NA	NA	NA	NA	NA	NA	NA	NA	NA	NA	NA	NA	NA	NA	NA	NA	NA	NA	NA	NA	NA	NA	NA	NA	NA	NA	NA	NA	NA	NA	NA	NA	NA	NA	NA	NA	NA	NA	NA	NA	NA	NA	NA	NA	NA	NA	NA	NA	NA	NA	NA	NA	NA	NA	NA	NA	NA	NA	NA	NA	NA	NA	NA	NA	NA	NA	NA	NA	NA	NA	NA	NA	NA	NA	NA	NA	NA	NA	NA	2024-01-01	104	341	55	62	0.345	0.225	0.527	NA
rs707910_ENSG00000234127	ENSG00000234127	0.363812	0.0232261	0.11	0.085	1	0.512	0.0160991	0.024	0.27221	1	0.127576	1	0.479881	1	0.461589	1	0.368462	1	rs707910	212	chr6_29942885	ENSG00000234127	TRIM26	NA	NA	NA	NA	NA	NA	NA	NA	NA	NA	NA	NA	NA	NA	NA	NA	NA	NA	NA	NA	NA	NA	NA	NA	NA	NA	NA	NA	NA	NA	NA	NA	NA	NA	NA	NA	NA	NA	NA	NA	NA	NA	NA	NA	NA	NA	NA	NA	NA	NA	NA	NA	NA	NA	NA	NA	NA	NA	NA	NA	NA	NA	NA	NA	NA	NA	NA	NA	NA	NA	NA	NA	NA	NA	NA	NA	NA	NA	NA	NA	NA	NA	NA	NA	NA	NA	NA	NA	NA	NA	NA	NA	NA	NA	NA	NA	NA	NA	2024-01-01	104	341	55	62	0.345	0.225	0.527	NA
rs707910_ENSG00000241370	ENSG00000241370	0.379165	-0.0157015	0.025	0.038	1	0.494	-0.0108835	0.012	0.265738	1	0	0	0.347504	1	0.329103	1	0.334657	1	rs707910	212	chr6_29942885	ENSG00000241370	RPP21	NA	NA	NA	NA	NA	NA	NA	NA	NA	NA	NA	NA	NA	NA	NA	NA	NA	NA	NA	NA	NA	NA	NA	NA	NA	NA	NA	NA	NA	NA	NA	NA	NA	NA	NA	NA	NA	NA	NA	NA	NA	NA	NA	NA	NA	NA	NA	NA	NA	NA	NA	NA	NA	NA	NA	NA	NA	NA	NA	NA	NA	NA	NA	NA	NA	NA	NA	NA	NA	NA	NA	NA	NA	NA	NA	NA	NA	NA	NA	NA	NA	NA	NA	NA	NA	NA	NA	NA	NA	NA	NA	NA	NA	NA	NA	NA	NA	NA	2024-01-01	104	341	55	62	0.345	0.225	0.527	NA
rs707910_ENSG00000270604	ENSG00000270604	0.00481044	0.0289529	0.029	0.009	0.0673462	0.51	0.0200686	0.02	0.0958385	1	0	0	0.108047	1	0.104593	1	0.0523675	0.733144	rs707910	212	chr6_29942885	ENSG00000270604	HCG17	NA	NA	NA	NA	NA	NA	NA	NA	NA	NA	NA	NA	NA	NA	NA	NA	NA	NA	NA	NA	NA	NA	NA	NA	NA	NA	NA	NA	NA	NA	NA	NA	NA	NA	NA	NA	NA	NA	NA	NA	NA	NA	NA	NA	NA	NA	NA	NA	NA	NA	NA	NA	NA	NA	NA	NA	NA	NA	NA	NA	NA	NA	NA	NA	NA	NA	NA	NA	NA	NA	NA	NA	NA	NA	NA	NA	NA	NA	NA	NA	NA	NA	NA	NA	NA	NA	NA	NA	NA	NA	NA	NA	NA	NA	NA	NA	NA	NA	2024-01-01	104	341	55	62	0.345	0.225	0.527	NA
rs707910_ENSG00000272236	ENSG00000272236	0.000309746	0.00302769	0.002	0	0.00433644	0.501	0.00209864	0.002	0.504293	1	NA	NA	0.993137	1	0.989433	1	0.349096	1	rs707910	212	chr6_29942885	ENSG00000272236	NA	NA	NA	NA	NA	NA	NA	NA	NA	NA	NA	NA	NA	NA	NA	NA	NA	NA	NA	NA	NA	NA	NA	NA	NA	NA	NA	NA	NA	NA	NA	NA	NA	NA	NA	NA	NA	NA	NA	NA	NA	NA	NA	NA	NA	NA	NA	NA	NA	NA	NA	NA	NA	NA	NA	NA	NA	NA	NA	NA	NA	NA	NA	NA	NA	NA	NA	NA	NA	NA	NA	NA	NA	NA	NA	NA	NA	NA	NA	NA	NA	NA	NA	NA	NA	NA	NA	NA	NA	NA	NA	NA	NA	NA	NA	NA	NA	NA	NA	2024-01-01	104	341	55	62	0.345	0.225	0.527	NA
rs707910_ENSG00000285761	ENSG00000285761	0.457092	0.00528367	0.008	0.005	1	0.502	0.00366236	0.004	0.574051	1	1	1	0.570648	1	0.56732	1	0.536988	1	rs707910	212	chr6_29942885	ENSG00000285761	NA	NA	NA	NA	NA	NA	NA	NA	NA	NA	NA	NA	NA	NA	NA	NA	NA	NA	NA	NA	NA	NA	NA	NA	NA	NA	NA	NA	NA	NA	NA	NA	NA	NA	NA	NA	NA	NA	NA	NA	NA	NA	NA	NA	NA	NA	NA	NA	NA	NA	NA	NA	NA	NA	NA	NA	NA	NA	NA	NA	NA	NA	NA	NA	NA	NA	NA	NA	NA	NA	NA	NA	NA	NA	NA	NA	NA	NA	NA	NA	NA	NA	NA	NA	NA	NA	NA	NA	NA	NA	NA	NA	NA	NA	NA	NA	NA	NA	NA	2024-01-01	104	341	55	62	0.345	0.225	0.527	NA
rs707911_ENSG00000137310	ENSG00000137310	0.256982	-0.0262788	0.018	0.038	1	0.49	-0.0182151	0.02	0.102057	1	0	0	0.158326	1	0.134922	1	0.170403	1	rs707911	132	chr6_31271799	ENSG00000137310	TCF19	NA	NA	NA	NA	NA	NA	NA	NA	NA	NA	NA	NA	NA	NA	NA	NA	NA	NA	NA	NA	NA	NA	NA	NA	NA	NA	NA	NA	NA	NA	NA	NA	NA	NA	NA	NA	NA	NA	NA	NA	NA	NA	NA	NA	NA	NA	NA	NA	NA	NA	NA	NA	NA	NA	NA	NA	NA	NA	NA	NA	NA	NA	NA	NA	NA	NA	NA	NA	NA	NA	NA	NA	NA	NA	NA	NA	NA	NA	NA	NA	NA	NA	NA	NA	NA	NA	NA	NA	NA	NA	NA	NA	NA	NA	NA	NA	NA	NA	0/0	494	1	99	0	NA	NA	NA	NA
rs707911_ENSG00000137411	ENSG00000137411	0.472235	-0.0344457	0.364	0.402	1	0.482	-0.0238759	0.036	0.403061	1	0.638061	1	0.599405	1	0.560605	1	0.47324	1	rs707911	132	chr6_31271799	ENSG00000137411	VARS2	NA	NA	NA	NA	NA	NA	NA	NA	NA	NA	NA	NA	NA	NA	NA	NA	NA	NA	NA	NA	NA	NA	NA	NA	NA	NA	NA	NA	NA	NA	NA	NA	NA	NA	NA	NA	NA	NA	NA	NA	NA	NA	NA	NA	NA	NA	NA	NA	NA	NA	NA	NA	NA	NA	NA	NA	NA	NA	NA	NA	NA	NA	NA	NA	NA	NA	NA	NA	NA	NA	NA	NA	NA	NA	NA	NA	NA	NA	NA	NA	NA	NA	NA	NA	NA	NA	NA	NA	NA	NA	NA	NA	NA	NA	NA	NA	NA	NA	0/0	494	1	99	0	NA	NA	NA	NA
rs707911_ENSG00000196260	ENSG00000196260	0.523539	-0.00698075	0.003	0.008	1	0.498	-0.00483869	0.004	0.296553	1	NA	NA	0.318184	1	0.318155	1	0.386468	1	rs707911	132	chr6_31271799	ENSG00000196260	SFTA2	NA	NA	NA	NA	NA	NA	NA	NA	NA	NA	NA	NA	NA	NA	NA	NA	NA	NA	NA	NA	NA	NA	NA	NA	NA	NA	NA	NA	NA	NA	NA	NA	NA	NA	NA	NA	NA	NA	NA	NA	NA	NA	NA	NA	NA	NA	NA	NA	NA	NA	NA	NA	NA	NA	NA	NA	NA	NA	NA	NA	NA	NA	NA	NA	NA	NA	NA	NA	NA	NA	NA	NA	NA	NA	NA	NA	NA	NA	NA	NA	NA	NA	NA	NA	NA	NA	NA	NA	NA	NA	NA	NA	NA	NA	NA	NA	NA	NA	0/0	494	1	99	0	NA	NA	NA	NA
rs707911_ENSG00000198563	ENSG00000198563	0.411769	-0.0276361	0.101	0.129	1	0.486	-0.0191559	0.028	0.300996	1	0	0	0.46491	1	0.45893	1	0.397538	1	rs707911	132	chr6_31271799	ENSG00000198563	DDX39B	NA	NA	NA	NA	NA	NA	NA	NA	NA	NA	NA	NA	NA	NA	NA	NA	NA	NA	NA	NA	NA	NA	NA	NA	NA	NA	NA	NA	NA	NA	NA	NA	NA	NA	NA	NA	NA	NA	NA	NA	NA	NA	NA	NA	NA	NA	NA	NA	NA	NA	NA	NA	NA	NA	NA	NA	NA	NA	NA	NA	NA	NA	NA	NA	NA	NA	NA	NA	NA	NA	NA	NA	NA	NA	NA	NA	NA	NA	NA	NA	NA	NA	NA	NA	NA	NA	NA	NA	NA	NA	NA	NA	NA	NA	NA	NA	NA	NA	0/0	494	1	99	0	NA	NA	NA	NA
rs707911_ENSG00000204396	ENSG00000204396	4.17841e-08	0.00688858	0.005	0	1.50423e-06	0.502	0.0047748	0.004	0.425769	1	NA	NA	0.991176	1	0.986425	1	0.262903	1	rs707911	132	chr6_31271799	ENSG00000204396	VWA7	NA	NA	NA	NA	NA	NA	NA	NA	NA	NA	NA	NA	NA	NA	NA	NA	NA	NA	NA	NA	NA	NA	NA	NA	NA	NA	NA	NA	NA	NA	NA	NA	NA	NA	NA	NA	NA	NA	NA	NA	NA	NA	NA	NA	NA	NA	NA	NA	NA	NA	NA	NA	NA	NA	NA	NA	NA	NA	NA	NA	NA	NA	NA	NA	NA	NA	NA	NA	NA	NA	NA	NA	NA	NA	NA	NA	NA	NA	NA	NA	NA	NA	NA	NA	NA	NA	NA	NA	NA	NA	NA	NA	NA	NA	NA	NA	NA	NA	0/0	494	1	99	0	NA	NA	NA	NA
rs707911_ENSG00000204410	ENSG00000204410	0.891355	-0.00360141	0.174	0.182	1	0.497	-0.00249631	0.006	0.837394	1	0.940306	1	0.947634	1	0.940795	1	0.89151	1	rs707911	132	chr6_31271799	ENSG00000204410	MSH5	NA	NA	NA	NA	NA	NA	NA	NA	NA	NA	NA	NA	NA	NA	NA	NA	NA	NA	NA	NA	NA	NA	NA	NA	NA	NA	NA	NA	NA	NA	NA	NA	NA	NA	NA	NA	NA	NA	NA	NA	NA	NA	NA	NA	NA	NA	NA	NA	NA	NA	NA	NA	NA	NA	NA	NA	NA	NA	NA	NA	NA	NA	NA	NA	NA	NA	NA	NA	NA	NA	NA	NA	NA	NA	NA	NA	NA	NA	NA	NA	NA	NA	NA	NA	NA	NA	NA	NA	NA	NA	NA	NA	NA	NA	NA	NA	NA	NA	0/0	494	1	99	0	NA	NA	NA	NA
rs707911_ENSG00000204420	ENSG00000204420	0.0162694	0.00161028	0.001	0	0.585697	0.5	0.00111616	0	0.722473	1	0.969568	1	0.994811	1	0.992034	1	0.616934	1	rs707911	132	chr6_31271799	ENSG00000204420	MPIG6B	NA	NA	NA	NA	NA	NA	NA	NA	NA	NA	NA	NA	NA	NA	NA	NA	NA	NA	NA	NA	NA	NA	NA	NA	NA	NA	NA	NA	NA	NA	NA	NA	NA	NA	NA	NA	NA	NA	NA	NA	NA	NA	NA	NA	NA	NA	NA	NA	NA	NA	NA	NA	NA	NA	NA	NA	NA	NA	NA	NA	NA	NA	NA	NA	NA	NA	NA	NA	NA	NA	NA	NA	NA	NA	NA	NA	NA	NA	NA	NA	NA	NA	NA	NA	NA	NA	NA	NA	NA	NA	NA	NA	NA	NA	NA	NA	NA	NA	0/0	494	1	99	0	NA	NA	NA	NA
rs707911_ENSG00000204427	ENSG00000204427	0.718786	-0.00641805	0.018	0.023	1	0.497	-0.00444865	0.006	0.666976	1	0	0	0.709018	1	0.703229	1	0.700723	1	rs707911	132	chr6_31271799	ENSG00000204427	ABHD16A	NA	NA	NA	NA	NA	NA	NA	NA	NA	NA	NA	NA	NA	NA	NA	NA	NA	NA	NA	NA	NA	NA	NA	NA	NA	NA	NA	NA	NA	NA	NA	NA	NA	NA	NA	NA	NA	NA	NA	NA	NA	NA	NA	NA	NA	NA	NA	NA	NA	NA	NA	NA	NA	NA	NA	NA	NA	NA	NA	NA	NA	NA	NA	NA	NA	NA	NA	NA	NA	NA	NA	NA	NA	NA	NA	NA	NA	NA	NA	NA	NA	NA	NA	NA	NA	NA	NA	NA	NA	NA	NA	NA	NA	NA	NA	NA	NA	NA	0/0	494	1	99	0	NA	NA	NA	NA
rs707911_ENSG00000204435	ENSG00000204435	0.178064	-0.036612	0.026	0.053	1	0.487	-0.0253775	0.026	0.0563558	1	0	0	0.079538	1	0.0744018	1	0.100715	1	rs707911	132	chr6_31271799	ENSG00000204435	CSNK2B	NA	NA	NA	NA	NA	NA	NA	NA	NA	NA	NA	NA	NA	NA	NA	NA	NA	NA	NA	NA	NA	NA	NA	NA	NA	NA	NA	NA	NA	NA	NA	NA	NA	NA	NA	NA	NA	NA	NA	NA	NA	NA	NA	NA	NA	NA	NA	NA	NA	NA	NA	NA	NA	NA	NA	NA	NA	NA	NA	NA	NA	NA	NA	NA	NA	NA	NA	NA	NA	NA	NA	NA	NA	NA	NA	NA	NA	NA	NA	NA	NA	NA	NA	NA	NA	NA	NA	NA	NA	NA	NA	NA	NA	NA	NA	NA	NA	NA	0/0	494	1	99	0	NA	NA	NA	NA
rs707911_ENSG00000204438	ENSG00000204438	0.419817	-0.0122889	0.006	0.015	1	0.496	-0.00851802	0.008	0.217074	1	0	0	0.265878	1	0.246063	1	0.302937	1	rs707911	132	chr6_31271799	ENSG00000204438	GPANK1	NA	NA	NA	NA	NA	NA	NA	NA	NA	NA	NA	NA	NA	NA	NA	NA	NA	NA	NA	NA	NA	NA	NA	NA	NA	NA	NA	NA	NA	NA	NA	NA	NA	NA	NA	NA	NA	NA	NA	NA	NA	NA	NA	NA	NA	NA	NA	NA	NA	NA	NA	NA	NA	NA	NA	NA	NA	NA	NA	NA	NA	NA	NA	NA	NA	NA	NA	NA	NA	NA	NA	NA	NA	NA	NA	NA	NA	NA	NA	NA	NA	NA	NA	NA	NA	NA	NA	NA	NA	NA	NA	NA	NA	NA	NA	NA	NA	NA	0/0	494	1	99	0	NA	NA	NA	NA
rs707911_ENSG00000204439	ENSG00000204439	5.6037e-07	0.00574276	0.004	0	2.01733e-05	0.502	0.00398058	0.004	0.467388	1	NA	NA	0.991284	1	0.986602	1	0.306872	1	rs707911	132	chr6_31271799	ENSG00000204439	C6orf47	NA	NA	NA	NA	NA	NA	NA	NA	NA	NA	NA	NA	NA	NA	NA	NA	NA	NA	NA	NA	NA	NA	NA	NA	NA	NA	NA	NA	NA	NA	NA	NA	NA	NA	NA	NA	NA	NA	NA	NA	NA	NA	NA	NA	NA	NA	NA	NA	NA	NA	NA	NA	NA	NA	NA	NA	NA	NA	NA	NA	NA	NA	NA	NA	NA	NA	NA	NA	NA	NA	NA	NA	NA	NA	NA	NA	NA	NA	NA	NA	NA	NA	NA	NA	NA	NA	NA	NA	NA	NA	NA	NA	NA	NA	NA	NA	NA	NA	0/0	494	1	99	0	NA	NA	NA	NA
rs707911_ENSG00000204444	ENSG00000204444	0.354524	-0.0141194	0.005	0.015	1	0.495	-0.00978685	0.01	0.116263	1	0	0	0.172889	1	0.146625	1	0.211402	1	rs707911	132	chr6_31271799	ENSG00000204444	APOM	NA	NA	NA	NA	NA	NA	NA	NA	NA	NA	NA	NA	NA	NA	NA	NA	NA	NA	NA	NA	NA	NA	NA	NA	NA	NA	NA	NA	NA	NA	NA	NA	NA	NA	NA	NA	NA	NA	NA	NA	NA	NA	NA	NA	NA	NA	NA	NA	NA	NA	NA	NA	NA	NA	NA	NA	NA	NA	NA	NA	NA	NA	NA	NA	NA	NA	NA	NA	NA	NA	NA	NA	NA	NA	NA	NA	NA	NA	NA	NA	NA	NA	NA	NA	NA	NA	NA	NA	NA	NA	NA	NA	NA	NA	NA	NA	NA	NA	0/0	494	1	99	0	NA	NA	NA	NA
rs707911_ENSG00000204463	ENSG00000204463	0.892802	-0.00298014	0.035	0.038	1	0.499	-0.00206568	0.002	0.880417	1	0	0	0.897585	1	0.897582	1	0.89061	1	rs707911	132	chr6_31271799	ENSG00000204463	BAG6	NA	NA	NA	NA	NA	NA	NA	NA	NA	NA	NA	NA	NA	NA	NA	NA	NA	NA	NA	NA	NA	NA	NA	NA	NA	NA	NA	NA	NA	NA	NA	NA	NA	NA	NA	NA	NA	NA	NA	NA	NA	NA	NA	NA	NA	NA	NA	NA	NA	NA	NA	NA	NA	NA	NA	NA	NA	NA	NA	NA	NA	NA	NA	NA	NA	NA	NA	NA	NA	NA	NA	NA	NA	NA	NA	NA	NA	NA	NA	NA	NA	NA	NA	NA	NA	NA	NA	NA	NA	NA	NA	NA	NA	NA	NA	NA	NA	NA	0/0	494	1	99	0	NA	NA	NA	NA
rs707911_ENSG00000204469	ENSG00000204469	0.947892	0.00349432	0.06	0.061	1	0.5	0.00242208	0	0.995257	1	0	0	0.908547	1	0.907347	1	0.949052	1	rs707911	132	chr6_31271799	ENSG00000204469	PRRC2A	NA	NA	NA	NA	NA	NA	NA	NA	NA	NA	NA	NA	NA	NA	NA	NA	NA	NA	NA	NA	NA	NA	NA	NA	NA	NA	NA	NA	NA	NA	NA	NA	NA	NA	NA	NA	NA	NA	NA	NA	NA	NA	NA	NA	NA	NA	NA	NA	NA	NA	NA	NA	NA	NA	NA	NA	NA	NA	NA	NA	NA	NA	NA	NA	NA	NA	NA	NA	NA	NA	NA	NA	NA	NA	NA	NA	NA	NA	NA	NA	NA	NA	NA	NA	NA	NA	NA	NA	NA	NA	NA	NA	NA	NA	NA	NA	NA	NA	0/0	494	1	99	0	NA	NA	NA	NA
rs707911_ENSG00000204498	ENSG00000204498	0.232368	-0.0276345	0.017	0.038	1	0.49	-0.0191548	0.02	0.0751103	1	0	0	0.138516	1	0.108349	1	0.144651	1	rs707911	132	chr6_31271799	ENSG00000204498	NFKBIL1	NA	NA	NA	NA	NA	NA	NA	NA	NA	NA	NA	NA	NA	NA	NA	NA	NA	NA	NA	NA	NA	NA	NA	NA	NA	NA	NA	NA	NA	NA	NA	NA	NA	NA	NA	NA	NA	NA	NA	NA	NA	NA	NA	NA	NA	NA	NA	NA	NA	NA	NA	NA	NA	NA	NA	NA	NA	NA	NA	NA	NA	NA	NA	NA	NA	NA	NA	NA	NA	NA	NA	NA	NA	NA	NA	NA	NA	NA	NA	NA	NA	NA	NA	NA	NA	NA	NA	NA	NA	NA	NA	NA	NA	NA	NA	NA	NA	NA	0/0	494	1	99	0	NA	NA	NA	NA
rs707911_ENSG00000204520	ENSG00000204520	0.716062	0.0235723	0.205	0.197	1	0.505	0.0163391	0.01	0.799555	1	0.360305	1	0.655122	1	0.640654	1	0.725257	1	rs707911	132	chr6_31271799	ENSG00000204520	MICA	NA	NA	NA	NA	NA	NA	NA	NA	NA	NA	NA	NA	NA	NA	NA	NA	NA	NA	NA	NA	NA	NA	NA	NA	NA	NA	NA	NA	NA	NA	NA	NA	NA	NA	NA	NA	NA	NA	NA	NA	NA	NA	NA	NA	NA	NA	NA	NA	NA	NA	NA	NA	NA	NA	NA	NA	NA	NA	NA	NA	NA	NA	NA	NA	NA	NA	NA	NA	NA	NA	NA	NA	NA	NA	NA	NA	NA	NA	NA	NA	NA	NA	NA	NA	NA	NA	NA	NA	NA	NA	NA	NA	NA	NA	NA	NA	NA	NA	0/0	494	1	99	0	NA	NA	NA	NA
rs707911_ENSG00000204525	ENSG00000204525	0.252222	-0.166079	0.672	0.689	1	0.477	-0.115117	0.046	0.347059	1	0.0384428	1	0.0430278	1	0.00489625	0.176265	0.209808	1	rs707911	132	chr6_31271799	ENSG00000204525	HLA-C	NA	NA	NA	NA	NA	NA	NA	NA	NA	NA	NA	NA	NA	NA	NA	NA	NA	NA	NA	NA	NA	NA	NA	NA	NA	NA	NA	NA	NA	NA	NA	NA	NA	NA	NA	NA	NA	NA	NA	NA	NA	NA	NA	NA	NA	NA	NA	NA	NA	NA	NA	NA	NA	NA	NA	NA	NA	NA	NA	NA	NA	NA	NA	NA	NA	NA	NA	NA	NA	NA	NA	NA	NA	NA	NA	NA	NA	NA	NA	NA	NA	NA	NA	NA	NA	NA	NA	NA	NA	NA	NA	NA	NA	NA	NA	NA	NA	NA	0/0	494	1	99	0	NA	NA	NA	NA
rs707911_ENSG00000204531	ENSG00000204531	0.174341	-0.051251	0.057	0.091	1	0.483	-0.0355245	0.034	0.0926249	1	0.425467	1	0.095592	1	0.0804524	1	0.113885	1	rs707911	132	chr6_31271799	ENSG00000204531	POU5F1	NA	NA	NA	NA	NA	NA	NA	NA	NA	NA	NA	NA	NA	NA	NA	NA	NA	NA	NA	NA	NA	NA	NA	NA	NA	NA	NA	NA	NA	NA	NA	NA	NA	NA	NA	NA	NA	NA	NA	NA	NA	NA	NA	NA	NA	NA	NA	NA	NA	NA	NA	NA	NA	NA	NA	NA	NA	NA	NA	NA	NA	NA	NA	NA	NA	NA	NA	NA	NA	NA	NA	NA	NA	NA	NA	NA	NA	NA	NA	NA	NA	NA	NA	NA	NA	NA	NA	NA	NA	NA	NA	NA	NA	NA	NA	NA	NA	NA	0/0	494	1	99	0	NA	NA	NA	NA
rs707911_ENSG00000204536	ENSG00000204536	0.0827154	-0.0770252	0.268	0.356	1	0.458	-0.0533898	0.084	0.0344679	1	0.00154507	0.0556224	0.191539	1	0.152207	1	0.084356	1	rs707911	132	chr6_31271799	ENSG00000204536	CCHCR1	NA	NA	NA	NA	NA	NA	NA	NA	NA	NA	NA	NA	NA	NA	NA	NA	NA	NA	NA	NA	NA	NA	NA	NA	NA	NA	NA	NA	NA	NA	NA	NA	NA	NA	NA	NA	NA	NA	NA	NA	NA	NA	NA	NA	NA	NA	NA	NA	NA	NA	NA	NA	NA	NA	NA	NA	NA	NA	NA	NA	NA	NA	NA	NA	NA	NA	NA	NA	NA	NA	NA	NA	NA	NA	NA	NA	NA	NA	NA	NA	NA	NA	NA	NA	NA	NA	NA	NA	NA	NA	NA	NA	NA	NA	NA	NA	NA	NA	0/0	494	1	99	0	NA	NA	NA	NA
rs707911_ENSG00000204538	ENSG00000204538	0.00269343	0.00207003	0.001	0	0.0969636	0.501	0.00143483	0.002	0.663373	1	NA	NA	0.994721	1	0.991886	1	0.540078	1	rs707911	132	chr6_31271799	ENSG00000204538	PSORS1C2	NA	NA	NA	NA	NA	NA	NA	NA	NA	NA	NA	NA	NA	NA	NA	NA	NA	NA	NA	NA	NA	NA	NA	NA	NA	NA	NA	NA	NA	NA	NA	NA	NA	NA	NA	NA	NA	NA	NA	NA	NA	NA	NA	NA	NA	NA	NA	NA	NA	NA	NA	NA	NA	NA	NA	NA	NA	NA	NA	NA	NA	NA	NA	NA	NA	NA	NA	NA	NA	NA	NA	NA	NA	NA	NA	NA	NA	NA	NA	NA	NA	NA	NA	NA	NA	NA	NA	NA	NA	NA	NA	NA	NA	NA	NA	NA	NA	NA	0/0	494	1	99	0	NA	NA	NA	NA
rs707911_ENSG00000204539	ENSG00000204539	0.653523	-0.00491632	0.004	0.008	1	0.498	-0.00340773	0.004	0.547813	1	NA	NA	0.5545	1	0.554482	1	0.58794	1	rs707911	132	chr6_31271799	ENSG00000204539	CDSN	NA	NA	NA	NA	NA	NA	NA	NA	NA	NA	NA	NA	NA	NA	NA	NA	NA	NA	NA	NA	NA	NA	NA	NA	NA	NA	NA	NA	NA	NA	NA	NA	NA	NA	NA	NA	NA	NA	NA	NA	NA	NA	NA	NA	NA	NA	NA	NA	NA	NA	NA	NA	NA	NA	NA	NA	NA	NA	NA	NA	NA	NA	NA	NA	NA	NA	NA	NA	NA	NA	NA	NA	NA	NA	NA	NA	NA	NA	NA	NA	NA	NA	NA	NA	NA	NA	NA	NA	NA	NA	NA	NA	NA	NA	NA	NA	NA	NA	0/0	494	1	99	0	NA	NA	NA	NA
rs707911_ENSG00000204540	ENSG00000204540	0.840503	0.00331861	0.044	0.038	1	0.503	0.00230029	0.006	0.741288	1	0.632625	1	0.906125	1	0.900382	1	0.837623	1	rs707911	132	chr6_31271799	ENSG00000204540	PSORS1C1	NA	NA	NA	NA	NA	NA	NA	NA	NA	NA	NA	NA	NA	NA	NA	NA	NA	NA	NA	NA	NA	NA	NA	NA	NA	NA	NA	NA	NA	NA	NA	NA	NA	NA	NA	NA	NA	NA	NA	NA	NA	NA	NA	NA	NA	NA	NA	NA	NA	NA	NA	NA	NA	NA	NA	NA	NA	NA	NA	NA	NA	NA	NA	NA	NA	NA	NA	NA	NA	NA	NA	NA	NA	NA	NA	NA	NA	NA	NA	NA	NA	NA	NA	NA	NA	NA	NA	NA	NA	NA	NA	NA	NA	NA	NA	NA	NA	NA	0/0	494	1	99	0	NA	NA	NA	NA
rs707911_ENSG00000204580	ENSG00000204580	0.0354147	0.0407272	0.05	0.023	1	0.514	0.02823	0.028	0.154515	1	0	0	0.157161	1	0.153472	1	0.107609	1	rs707911	132	chr6_31271799	ENSG00000204580	DDR1	NA	NA	NA	NA	NA	NA	NA	NA	NA	NA	NA	NA	NA	NA	NA	NA	NA	NA	NA	NA	NA	NA	NA	NA	NA	NA	NA	NA	NA	NA	NA	NA	NA	NA	NA	NA	NA	NA	NA	NA	NA	NA	NA	NA	NA	NA	NA	NA	NA	NA	NA	NA	NA	NA	NA	NA	NA	NA	NA	NA	NA	NA	NA	NA	NA	NA	NA	NA	NA	NA	NA	NA	NA	NA	NA	NA	NA	NA	NA	NA	NA	NA	NA	NA	NA	NA	NA	NA	NA	NA	NA	NA	NA	NA	NA	NA	NA	NA	0/0	494	1	99	0	NA	NA	NA	NA
rs707911_ENSG00000206337	ENSG00000206337	0.990707	0.00057275	0.022	0.023	1	0.5	0.000397	0	0.957072	1	0	0	0.976704	1	0.975777	1	0.990852	1	rs707911	132	chr6_31271799	ENSG00000206337	HCP5	NA	NA	NA	NA	NA	NA	NA	NA	NA	NA	NA	NA	NA	NA	NA	NA	NA	NA	NA	NA	NA	NA	NA	NA	NA	NA	NA	NA	NA	NA	NA	NA	NA	NA	NA	NA	NA	NA	NA	NA	NA	NA	NA	NA	NA	NA	NA	NA	NA	NA	NA	NA	NA	NA	NA	NA	NA	NA	NA	NA	NA	NA	NA	NA	NA	NA	NA	NA	NA	NA	NA	NA	NA	NA	NA	NA	NA	NA	NA	NA	NA	NA	NA	NA	NA	NA	NA	NA	NA	NA	NA	NA	NA	NA	NA	NA	NA	NA	0/0	494	1	99	0	NA	NA	NA	NA
rs707911_ENSG00000206344	ENSG00000206344	0.222443	0.0142106	0.016	0.008	1	0.504	0.00985004	0.008	0.425414	1	1	1	0.414887	1	0.402598	1	0.360429	1	rs707911	132	chr6_31271799	ENSG00000206344	HCG27	NA	NA	NA	NA	NA	NA	NA	NA	NA	NA	NA	NA	NA	NA	NA	NA	NA	NA	NA	NA	NA	NA	NA	NA	NA	NA	NA	NA	NA	NA	NA	NA	NA	NA	NA	NA	NA	NA	NA	NA	NA	NA	NA	NA	NA	NA	NA	NA	NA	NA	NA	NA	NA	NA	NA	NA	NA	NA	NA	NA	NA	NA	NA	NA	NA	NA	NA	NA	NA	NA	NA	NA	NA	NA	NA	NA	NA	NA	NA	NA	NA	NA	NA	NA	NA	NA	NA	NA	NA	NA	NA	NA	NA	NA	NA	NA	NA	NA	0/0	494	1	99	0	NA	NA	NA	NA
rs707911_ENSG00000213719	ENSG00000213719	0.493617	-0.0187585	0.045	0.061	1	0.492	-0.0130024	0.016	0.402268	1	0	0	0.481909	1	0.474496	1	0.463637	1	rs707911	132	chr6_31271799	ENSG00000213719	CLIC1	NA	NA	NA	NA	NA	NA	NA	NA	NA	NA	NA	NA	NA	NA	NA	NA	NA	NA	NA	NA	NA	NA	NA	NA	NA	NA	NA	NA	NA	NA	NA	NA	NA	NA	NA	NA	NA	NA	NA	NA	NA	NA	NA	NA	NA	NA	NA	NA	NA	NA	NA	NA	NA	NA	NA	NA	NA	NA	NA	NA	NA	NA	NA	NA	NA	NA	NA	NA	NA	NA	NA	NA	NA	NA	NA	NA	NA	NA	NA	NA	NA	NA	NA	NA	NA	NA	NA	NA	NA	NA	NA	NA	NA	NA	NA	NA	NA	NA	0/0	494	1	99	0	NA	NA	NA	NA
rs707911_ENSG00000213722	ENSG00000213722	1.6856e-10	0.00963483	0.007	0	6.06817e-09	0.503	0.00667835	0.006	0.351359	1	0.634303	1	0.990978	1	0.986097	1	0.190405	1	rs707911	132	chr6_31271799	ENSG00000213722	DDAH2	NA	NA	NA	NA	NA	NA	NA	NA	NA	NA	NA	NA	NA	NA	NA	NA	NA	NA	NA	NA	NA	NA	NA	NA	NA	NA	NA	NA	NA	NA	NA	NA	NA	NA	NA	NA	NA	NA	NA	NA	NA	NA	NA	NA	NA	NA	NA	NA	NA	NA	NA	NA	NA	NA	NA	NA	NA	NA	NA	NA	NA	NA	NA	NA	NA	NA	NA	NA	NA	NA	NA	NA	NA	NA	NA	NA	NA	NA	NA	NA	NA	NA	NA	NA	NA	NA	NA	NA	NA	NA	NA	NA	NA	NA	NA	NA	NA	NA	0/0	494	1	99	0	NA	NA	NA	NA
rs707911_ENSG00000213760	ENSG00000213760	0.000615138	0.00298909	0.002	0	0.022145	0.501	0.00207188	0.002	0.615091	1	0.919328	1	0.994589	1	0.991669	1	0.479216	1	rs707911	132	chr6_31271799	ENSG00000213760	ATP6V1G2	NA	NA	NA	NA	NA	NA	NA	NA	NA	NA	NA	NA	NA	NA	NA	NA	NA	NA	NA	NA	NA	NA	NA	NA	NA	NA	NA	NA	NA	NA	NA	NA	NA	NA	NA	NA	NA	NA	NA	NA	NA	NA	NA	NA	NA	NA	NA	NA	NA	NA	NA	NA	NA	NA	NA	NA	NA	NA	NA	NA	NA	NA	NA	NA	NA	NA	NA	NA	NA	NA	NA	NA	NA	NA	NA	NA	NA	NA	NA	NA	NA	NA	NA	NA	NA	NA	NA	NA	NA	NA	NA	NA	NA	NA	NA	NA	NA	NA	0/0	494	1	99	0	NA	NA	NA	NA
rs707911_ENSG00000213780	ENSG00000213780	2.30125e-14	0.0132884	0.009	0	8.28452e-13	0.505	0.0092108	0.01	0.266999	1	NA	NA	0.985784	1	0.978166	1	0.119136	1	rs707911	132	chr6_31271799	ENSG00000213780	GTF2H4	NA	NA	NA	NA	NA	NA	NA	NA	NA	NA	NA	NA	NA	NA	NA	NA	NA	NA	NA	NA	NA	NA	NA	NA	NA	NA	NA	NA	NA	NA	NA	NA	NA	NA	NA	NA	NA	NA	NA	NA	NA	NA	NA	NA	NA	NA	NA	NA	NA	NA	NA	NA	NA	NA	NA	NA	NA	NA	NA	NA	NA	NA	NA	NA	NA	NA	NA	NA	NA	NA	NA	NA	NA	NA	NA	NA	NA	NA	NA	NA	NA	NA	NA	NA	NA	NA	NA	NA	NA	NA	NA	NA	NA	NA	NA	NA	NA	NA	0/0	494	1	99	0	NA	NA	NA	NA
rs707911_ENSG00000214894	ENSG00000214894	0.0600637	-0.0567046	0.01	0.045	1	0.482	-0.0393046	0.036	6.65208e-05	0.00239475	0.0161487	0.581355	0.0321013	1	0.000238752	0.00859509	0.00738203	0.265753	rs707911	132	chr6_31271799	ENSG00000214894	LINC00243	NA	NA	NA	NA	NA	NA	NA	NA	NA	NA	NA	NA	NA	NA	NA	NA	NA	NA	NA	NA	NA	NA	NA	NA	NA	NA	NA	NA	NA	NA	NA	NA	NA	NA	NA	NA	NA	NA	NA	NA	NA	NA	NA	NA	NA	NA	NA	NA	NA	NA	NA	NA	NA	NA	NA	NA	NA	NA	NA	NA	NA	NA	NA	NA	NA	NA	NA	NA	NA	NA	NA	NA	NA	NA	NA	NA	NA	NA	NA	NA	NA	NA	NA	NA	NA	NA	NA	NA	NA	NA	NA	NA	NA	NA	NA	NA	NA	NA	0/0	494	1	99	0	NA	NA	NA	NA
rs707911_ENSG00000228727	ENSG00000228727	0.00466949	0.00184017	0.001	0	0.168102	0.501	0.00127551	0.002	0.681591	1	NA	NA	0.994763	1	0.991956	1	0.563513	1	rs707911	132	chr6_31271799	ENSG00000228727	SAPCD1	NA	NA	NA	NA	NA	NA	NA	NA	NA	NA	NA	NA	NA	NA	NA	NA	NA	NA	NA	NA	NA	NA	NA	NA	NA	NA	NA	NA	NA	NA	NA	NA	NA	NA	NA	NA	NA	NA	NA	NA	NA	NA	NA	NA	NA	NA	NA	NA	NA	NA	NA	NA	NA	NA	NA	NA	NA	NA	NA	NA	NA	NA	NA	NA	NA	NA	NA	NA	NA	NA	NA	NA	NA	NA	NA	NA	NA	NA	NA	NA	NA	NA	NA	NA	NA	NA	NA	NA	NA	NA	NA	NA	NA	NA	NA	NA	NA	NA	0/0	494	1	99	0	NA	NA	NA	NA
rs707911_ENSG00000234006	ENSG00000234006	0.00156066	0.00229985	0.002	0	0.0561837	0.501	0.00159413	0.002	0.64632	1	NA	NA	0.994683	1	0.991824	1	0.518368	1	rs707911	132	chr6_31271799	ENSG00000234006	DDX39B-AS1	NA	NA	NA	NA	NA	NA	NA	NA	NA	NA	NA	NA	NA	NA	NA	NA	NA	NA	NA	NA	NA	NA	NA	NA	NA	NA	NA	NA	NA	NA	NA	NA	NA	NA	NA	NA	NA	NA	NA	NA	NA	NA	NA	NA	NA	NA	NA	NA	NA	NA	NA	NA	NA	NA	NA	NA	NA	NA	NA	NA	NA	NA	NA	NA	NA	NA	NA	NA	NA	NA	NA	NA	NA	NA	NA	NA	NA	NA	NA	NA	NA	NA	NA	NA	NA	NA	NA	NA	NA	NA	NA	NA	NA	NA	NA	NA	NA	NA	0/0	494	1	99	0	NA	NA	NA	NA
rs707911_ENSG00000234745	ENSG00000234745	0.026818	-0.291473	0.31	0.379	0.96545	0.458	-0.202034	0.084	0.0403569	1	5.27164e-07	1.89779e-05	0.000348909	0.0125607	8.77626e-08	3.15945e-06	0.00685234	0.246684	rs707911	132	chr6_31271799	ENSG00000234745	HLA-B	NA	NA	NA	NA	NA	NA	NA	NA	NA	NA	NA	NA	NA	NA	NA	NA	NA	NA	NA	NA	NA	NA	NA	NA	NA	NA	NA	NA	NA	NA	NA	NA	NA	NA	NA	NA	NA	NA	NA	NA	NA	NA	NA	NA	NA	NA	NA	NA	NA	NA	NA	NA	NA	NA	NA	NA	NA	NA	NA	NA	NA	NA	NA	NA	NA	NA	NA	NA	NA	NA	NA	NA	NA	NA	NA	NA	NA	NA	NA	NA	NA	NA	NA	NA	NA	NA	NA	NA	NA	NA	NA	NA	NA	NA	NA	NA	NA	NA	0/0	494	1	99	0	NA	NA	NA	NA
rs707911_ENSG00000240053	ENSG00000240053	0.424899	-0.0120602	0.006	0.015	1	0.496	-0.00835953	0.008	0.217201	1	0	0	0.300713	1	0.259611	1	0.315768	1	rs707911	132	chr6_31271799	ENSG00000240053	LY6G5B	NA	NA	NA	NA	NA	NA	NA	NA	NA	NA	NA	NA	NA	NA	NA	NA	NA	NA	NA	NA	NA	NA	NA	NA	NA	NA	NA	NA	NA	NA	NA	NA	NA	NA	NA	NA	NA	NA	NA	NA	NA	NA	NA	NA	NA	NA	NA	NA	NA	NA	NA	NA	NA	NA	NA	NA	NA	NA	NA	NA	NA	NA	NA	NA	NA	NA	NA	NA	NA	NA	NA	NA	NA	NA	NA	NA	NA	NA	NA	NA	NA	NA	NA	NA	NA	NA	NA	NA	NA	NA	NA	NA	NA	NA	NA	NA	NA	NA	0/0	494	1	99	0	NA	NA	NA	NA
rs707911_ENSG00000261272	ENSG00000261272	3.70072e-05	0.00390756	0.003	0	0.00133226	0.501	0.00270852	0.002	0.549292	1	NA	NA	0.991511	1	0.986977	1	0.3996	1	rs707911	132	chr6_31271799	ENSG00000261272	MUC22	NA	NA	NA	NA	NA	NA	NA	NA	NA	NA	NA	NA	NA	NA	NA	NA	NA	NA	NA	NA	NA	NA	NA	NA	NA	NA	NA	NA	NA	NA	NA	NA	NA	NA	NA	NA	NA	NA	NA	NA	NA	NA	NA	NA	NA	NA	NA	NA	NA	NA	NA	NA	NA	NA	NA	NA	NA	NA	NA	NA	NA	NA	NA	NA	NA	NA	NA	NA	NA	NA	NA	NA	NA	NA	NA	NA	NA	NA	NA	NA	NA	NA	NA	NA	NA	NA	NA	NA	NA	NA	NA	NA	NA	NA	NA	NA	NA	NA	0/0	494	1	99	0	NA	NA	NA	NA
rs707911_ENSG00000272501	ENSG00000272501	8.95031e-15	0.0162501	0.01	0	3.22211e-13	0.505	0.0112637	0.01	0.250968	1	0.458484	1	0.985587	1	0.977842	1	0.107068	1	rs707911	132	chr6_31271799	ENSG00000272501	NA	NA	NA	NA	NA	NA	NA	NA	NA	NA	NA	NA	NA	NA	NA	NA	NA	NA	NA	NA	NA	NA	NA	NA	NA	NA	NA	NA	NA	NA	NA	NA	NA	NA	NA	NA	NA	NA	NA	NA	NA	NA	NA	NA	NA	NA	NA	NA	NA	NA	NA	NA	NA	NA	NA	NA	NA	NA	NA	NA	NA	NA	NA	NA	NA	NA	NA	NA	NA	NA	NA	NA	NA	NA	NA	NA	NA	NA	NA	NA	NA	NA	NA	NA	NA	NA	NA	NA	NA	NA	NA	NA	NA	NA	NA	NA	NA	NA	NA	0/0	494	1	99	0	NA	NA	NA	NA
rs7095001_ENSG00000172661	ENSG00000172661	0.418849	-0.00970821	0.079	0.087	1	0.496	-0.00672922	0.008	0.376915	1	0.812052	1	0.429445	1	0.414621	1	0.412732	1	rs7095001	1371	chr10_46283063	ENSG00000172661	WASHC2C	0.187016	0.0638638	0.955626	0.00276504	0.391064	-0.0666952	0.531026	0.0376694	0.979691	-0.00194687	0.328834	0.0397165	0.983189	-0.00251025	0.81752	-0.0250614	0.532992	0.0572325	0.265909	0.118712	0.679939	0.030479	0.402641	-0.0703161	0.13258	0.136666	0.144291	0.174604	0.571375	0.0555308	0.700764	0.0392417	0.346384	0.110824	0.814432	0.0337781	0.402304	0.126129	0.0421282	0.119897	0.0800971	-0.0813152	0.583898	0.0558927	0.231562	-0.0707971	0.890649	0.00473868	0.667353	-0.025345	0.861529	0.0099332	0.838377	-0.00957633	0.45755	-0.0377318	0.978821	0.0012145	0.666503	-0.0677398	0.0506008	-0.134509	0.124124	-0.0607507	0.151364	0.106084	0.218659	-0.0448414	0.444225	-0.0416572	0.137829	-0.141297	0.807076	-0.014472	0.546774	0.045937	0.708282	-0.0290248	0.744361	0.015966	0.748235	-0.01417	0.812896	-0.0195281	0.0386135	-0.16111	0.896149	-0.00721875	0.628043	0.0286283	0.592023	0.022523	0.300763	-0.122956	0.93251	0.00943122	0.286959	0.0431296	2024-01-01	0	468	0	327	NA	NA	NA	GRCh38.AFR_rs3123078:0.1733#0.0208|GRCh38.AFR_rs4631830:0.1479#0.0122|GRCh38.AFR_rs6602880:0.2758#0.0272|GRCh38.AMR_rs10763567:0.1339#0.0131|GRCh38.AMR_rs10993994:0.2313#0.0349|GRCh38.AMR_rs4631830:0.1777#0.0223|GRCh38.AMR_rs6602880:0.3406#0.085|GRCh38.EUR_rs4631830:0.2238#0.0111|GRCh38.SAS_rs11599847:1.0#0.0106
rs7095001_ENSG00000188234	ENSG00000188234	0.121325	-0.0297166	0.418	0.445	1	0.487	-0.020598	0.026	0.0915394	0.823855	0.296198	1	0.199108	1	0.159744	1	0.121532	1	rs7095001	1371	chr10_46283063	ENSG00000188234	AGAP4	0.00360567	0.170904	0.00872025	0.138254	0.297898	0.0832584	0.0660621	0.121305	0.384817	0.0702955	0.0373568	0.112133	0.538053	0.080067	0.0375407	0.269849	0.0382203	0.219782	0.0373766	0.262166	0.13725	0.159458	0.523694	0.0724291	0.221895	0.147069	0.119648	0.211728	0.584393	0.0667732	0.00217704	0.314509	0.00582322	0.35413	0.0569764	0.283016	0.96519	-0.0070605	0.00545412	0.188961	0.0553779	0.132946	0.0106634	0.289919	0.0887412	0.115743	0.823611	0.0139988	0.101948	0.114017	0.335236	0.0586288	0.154824	0.0718267	0.0166842	0.160671	0.109304	0.0944709	0.512382	0.123462	0.897335	-0.00949544	0.147442	0.0764857	0.35264	0.0963172	0.117098	0.0741397	0.052945	0.118621	0.86474	0.018001	0.589612	-0.0363192	0.0823401	0.176915	0.132766	0.13121	0.0496443	0.113353	0.0256341	0.127824	0.92135	-0.0102537	0.00289001	0.254442	0.00160798	0.22536	0.0750906	0.145097	0.0280122	0.113347	0.626688	0.0644202	0.666605	0.0520993	0.23701	0.055957	2024-01-01	0	468	0	327	NA	NA	NA	GRCh38.AFR_rs3123078:0.1733#0.0208|GRCh38.AFR_rs4631830:0.1479#0.0122|GRCh38.AFR_rs6602880:0.2758#0.0272|GRCh38.AMR_rs10763567:0.1339#0.0131|GRCh38.AMR_rs10993994:0.2313#0.0349|GRCh38.AMR_rs4631830:0.1777#0.0223|GRCh38.AMR_rs6602880:0.3406#0.085|GRCh38.EUR_rs4631830:0.2238#0.0111|GRCh38.SAS_rs11599847:1.0#0.0106
rs7095001_ENSG00000204175	ENSG00000204175	0.677854	-0.00218576	0.008	0.009	1	0.5	-0.00151505	0	0.768661	1	0	0	0.588065	1	0.581973	1	0.663018	1	rs7095001	1371	chr10_46283063	ENSG00000204175	GPRIN2	0.340151	0.0503257	0.785728	0.011414	NA	NA	0.219915	0.0698986	NA	NA	NA	NA	0.086642	0.225025	0.81774	-0.0245805	0.452593	0.0663284	0.124263	0.14856	0.0499112	0.185309	0.0190225	0.231991	0.0345697	0.222798	0.528883	0.0590255	0.00655842	0.184272	0.206958	0.0979249	0.407077	0.0949287	0.866721	0.0142052	0.0593587	0.151877	0.726328	-0.0113973	NA	NA	NA	NA	0.70315	0.0204029	0.159944	-0.0389059	0.841055	-0.01463	0.375975	-0.0405558	0.363971	-0.0533895	NA	NA	NA	NA	0.0988691	0.245737	0.950499	-0.00565479	0.882286	0.00416552	0.135668	-0.115727	NA	NA	0.198352	0.0525155	0.457766	0.0732999	0.345479	0.0607046	0.1008	0.151641	0.0870371	-0.104696	0.319885	0.0333097	0.257775	-0.0363838	0.623937	-0.0221314	NA	NA	0.830353	0.00760246	0.199672	0.0723937	0.00620928	0.122631	NA	NA	0.362131	-0.0586732	NA	NA	2024-01-01	0	468	0	327	NA	NA	NA	GRCh38.AFR_rs3123078:0.1733#0.0208|GRCh38.AFR_rs4631830:0.1479#0.0122|GRCh38.AFR_rs6602880:0.2758#0.0272|GRCh38.AMR_rs10763567:0.1339#0.0131|GRCh38.AMR_rs10993994:0.2313#0.0349|GRCh38.AMR_rs4631830:0.1777#0.0223|GRCh38.AMR_rs6602880:0.3406#0.085|GRCh38.EUR_rs4631830:0.2238#0.0111|GRCh38.SAS_rs11599847:1.0#0.0106
rs7095001_ENSG00000231187	ENSG00000231187	0.550631	-0.00152733	0.003	0.004	1	0.499	-0.00105867	0.002	0.510512	1	NA	NA	0.513109	1	0.513097	1	0.523766	1	rs7095001	1371	chr10_46283063	ENSG00000231187	LOC102724593	0.698129	0.0220756	0.0370409	0.119472	0.52914	0.0634771	0.61979	-0.0354044	0.346196	0.0808471	0.575353	0.0264397	0.286148	0.157681	0.396202	0.109954	0.0703128	0.1955	0.0307839	0.236444	0.270652	0.124119	0.915955	-0.0128364	0.826162	-0.0266058	0.435644	0.096331	0.28622	0.115071	0.0102985	0.265323	0.131989	0.200157	0.233302	0.186077	0.119983	0.221883	0.610411	0.0353704	0.563405	0.0378183	0.0124397	0.270587	0.131159	0.123573	0.79654	-0.0152142	0.705701	0.029263	0.424403	0.0548404	0.622619	0.0323228	0.0425087	0.139704	0.718641	0.0222197	0.860127	0.0347876	0.265815	0.105329	0.651509	-0.0218041	0.0339067	-0.215951	NA	NA	0.206239	0.0795908	0.583851	-0.0727465	0.225495	0.101246	0.420883	0.0566354	0.952704	0.0053205	0.0659162	0.109535	0.750673	-0.0179117	0.33902	-0.10718	0.911878	-0.0101722	0.881938	-0.00982179	0.863526	0.0135835	0.0127804	0.130778	0.648724	0.0612528	0.663319	0.0616765	NA	NA	2024-01-01	0	468	0	327	NA	NA	NA	GRCh38.AFR_rs3123078:0.1733#0.0208|GRCh38.AFR_rs4631830:0.1479#0.0122|GRCh38.AFR_rs6602880:0.2758#0.0272|GRCh38.AMR_rs10763567:0.1339#0.0131|GRCh38.AMR_rs10993994:0.2313#0.0349|GRCh38.AMR_rs4631830:0.1777#0.0223|GRCh38.AMR_rs6602880:0.3406#0.085|GRCh38.EUR_rs4631830:0.2238#0.0111|GRCh38.SAS_rs11599847:1.0#0.0106
rs7095001_ENSG00000263639	ENSG00000263639	0.416723	0.00797293	0.005	0.004	1	0.5	0.00552642	0	0.710756	1	0	0	0.176917	1	0.0575185	0.517667	0.493077	1	rs7095001	1371	chr10_46283063	ENSG00000263639	MSMB	NA	NA	0.00353503	-0.183468	0.790108	-0.0265715	0.657165	0.0317291	0.56113	0.0545263	NA	NA	NA	NA	NA	NA	NA	NA	NA	NA	0.784033	0.0277385	NA	NA	NA	NA	NA	NA	NA	NA	NA	NA	NA	NA	NA	NA	NA	NA	0.311282	0.0681947	0.734316	0.0207615	0.0817416	-0.181213	0.328606	0.0803943	0.52037	-0.0476038	0.393072	-0.0697125	0.223249	-0.0656563	0.0344596	-0.138171	0.385625	-0.0613383	NA	NA	0.18752	0.281833	0.241619	0.123092	0.211987	0.053396	0.823771	-0.020149	NA	NA	NA	NA	0.991338	0.00132964	0.41816	-0.0658261	0.655365	-0.0411937	0.925767	0.0051129	0.676654	-0.0235879	0.398468	0.0436581	0.873814	-0.0199137	0.666736	-0.0423244	0.137838	-0.0846186	0.373917	0.0365832	0.427991	-0.0436421	0.132689	-0.208249	0.126452	0.171976	NA	NA	2024-01-01	0	468	0	327	NA	NA	NA	GRCh38.AFR_rs3123078:0.1733#0.0208|GRCh38.AFR_rs4631830:0.1479#0.0122|GRCh38.AFR_rs6602880:0.2758#0.0272|GRCh38.AMR_rs10763567:0.1339#0.0131|GRCh38.AMR_rs10993994:0.2313#0.0349|GRCh38.AMR_rs4631830:0.1777#0.0223|GRCh38.AMR_rs6602880:0.3406#0.085|GRCh38.EUR_rs4631830:0.2238#0.0111|GRCh38.SAS_rs11599847:1.0#0.0106
rs7095001_ENSG00000265354	ENSG00000265354	0.321022	-0.0118648	0.068	0.075	1	0.496	-0.00822403	0.008	0.337532	1	0.581555	1	0.293758	1	0.283665	1	0.30966	1	rs7095001	1371	chr10_46283063	ENSG00000265354	TIMM23	0.755167	-0.00604012	0.63821	0.00822787	0.30945	0.0410494	0.16402	-0.0301401	0.342058	0.0272255	0.902378	0.00216283	0.677309	-0.0234485	0.892197	0.0074338	0.163812	0.0684069	0.00314399	-0.124626	0.339637	-0.0452416	0.261519	0.0500473	0.484528	-0.030021	0.527039	0.024029	0.873916	0.00653167	0.673387	-0.0195385	0.40749	-0.0418511	0.719066	-0.0267557	0.464485	0.040897	0.947351	-0.00123435	0.849317	0.00258347	0.197693	-0.0486767	0.840963	-0.00635873	0.877113	0.00368806	0.126142	0.0394081	0.845491	-0.00364998	0.925749	0.00195637	0.579943	-0.0107363	0.133811	-0.0306544	0.449937	0.0514986	0.338829	-0.031288	0.00694229	0.0464768	0.0135669	-0.0998406	0.489271	0.0134288	0.0346404	0.0461745	0.918123	-0.00475006	0.0845952	0.068011	0.756145	-0.0121373	0.740695	0.0100386	0.195723	-0.0293241	0.639184	-0.00868653	0.194065	0.0471928	0.63412	-0.0136336	0.986623	-0.000454504	0.224748	-0.0308627	0.136935	0.0244737	0.619672	-0.0225783	0.197057	-0.0500922	0.19393	0.0255541	2024-01-01	0	468	0	327	NA	NA	NA	GRCh38.AFR_rs3123078:0.1733#0.0208|GRCh38.AFR_rs4631830:0.1479#0.0122|GRCh38.AFR_rs6602880:0.2758#0.0272|GRCh38.AMR_rs10763567:0.1339#0.0131|GRCh38.AMR_rs10993994:0.2313#0.0349|GRCh38.AMR_rs4631830:0.1777#0.0223|GRCh38.AMR_rs6602880:0.3406#0.085|GRCh38.EUR_rs4631830:0.2238#0.0111|GRCh38.SAS_rs11599847:1.0#0.0106
rs7095001_ENSG00000266412	ENSG00000266412	0.541963	-0.00957605	0.619	0.627	1	0.494	-0.00663761	0.012	0.463949	1	0.779089	1	0.714507	1	0.661419	1	0.543016	1	rs7095001	1371	chr10_46283063	ENSG00000266412	NCOA4	0.963375	0.00123916	0.389705	0.0191634	0.98503	-0.000621148	0.835173	0.00450297	0.125989	-0.0515663	0.543099	-0.01233	0.868606	-0.0126459	0.594755	0.0410625	0.240902	-0.0419154	0.418633	-0.0297535	0.637176	-0.0199019	0.932085	0.00392235	0.814951	0.012319	0.868335	0.00803018	0.876767	-0.0066841	0.116396	-0.0566108	0.547604	-0.0263139	0.264325	-0.0594646	0.882876	0.0124561	0.416638	-0.0175871	0.875393	-0.00409805	0.00570785	-0.206883	0.117522	-0.0377359	0.455509	-0.0154063	0.881785	-0.00360524	0.714157	0.00774889	0.199655	-0.0231932	0.0222501	-0.0430342	0.225837	0.0254129	0.622813	0.0416839	0.81526	-0.0119573	0.0754283	0.0375336	0.650038	-0.0342878	0.181957	-0.030425	0.692163	-0.00783156	0.387102	-0.0327064	0.477958	-0.018672	0.163932	0.0647946	0.754159	0.0141638	0.470089	-0.0182651	0.349524	-0.0227137	0.912899	0.00299737	0.702502	-0.0138219	0.0501812	-0.0550506	0.877083	-0.00550122	0.179909	0.0210794	0.269656	-0.0426775	0.507266	0.0290986	0.385214	-0.0200549	2024-01-01	0	468	0	327	NA	NA	NA	GRCh38.AFR_rs3123078:0.1733#0.0208|GRCh38.AFR_rs4631830:0.1479#0.0122|GRCh38.AFR_rs6602880:0.2758#0.0272|GRCh38.AMR_rs10763567:0.1339#0.0131|GRCh38.AMR_rs10993994:0.2313#0.0349|GRCh38.AMR_rs4631830:0.1777#0.0223|GRCh38.AMR_rs6602880:0.3406#0.085|GRCh38.EUR_rs4631830:0.2238#0.0111|GRCh38.SAS_rs11599847:1.0#0.0106
rs7095001_ENSG00000274209	ENSG00000274209	0.943327	0.000188458	0.004	0.004	1	0.5	0.000130629	0	0.943936	1	NA	NA	0.943979	1	0.943971	1	0.943681	1	rs7095001	1371	chr10_46283063	ENSG00000274209	ANTXRL	0.0049004	0.150793	0.253282	0.0715748	0.0160554	-0.225438	0.379314	-0.0547009	0.119076	-0.110286	0.307232	-0.0510735	NA	NA	NA	NA	NA	NA	NA	NA	NA	NA	NA	NA	NA	NA	0.564838	0.0705427	NA	NA	NA	NA	0.440608	-0.0849013	0.53055	0.079403	0.479258	0.0977243	0.710838	0.0196172	NA	NA	NA	NA	0.106408	0.126621	0.0973314	0.100723	0.397717	0.060025	0.88779	-0.00901995	0.506999	0.0399478	0.815482	-0.0157442	0.626889	0.0338053	0.244039	0.224426	NA	NA	NA	NA	0.314245	0.116367	NA	NA	0.657087	0.0245489	0.235023	0.0967045	NA	NA	0.0120205	0.172425	0.505282	0.0526987	0.897184	0.00776122	0.673183	0.022846	0.55505	0.0523728	0.000122635	0.34235	0.176021	0.088786	0.0467156	-0.0816709	0.0869842	0.0833726	0.468099	0.0844807	0.406626	0.0845374	0.00355419	0.112534	2024-01-01	0	468	0	327	NA	NA	NA	GRCh38.AFR_rs3123078:0.1733#0.0208|GRCh38.AFR_rs4631830:0.1479#0.0122|GRCh38.AFR_rs6602880:0.2758#0.0272|GRCh38.AMR_rs10763567:0.1339#0.0131|GRCh38.AMR_rs10993994:0.2313#0.0349|GRCh38.AMR_rs4631830:0.1777#0.0223|GRCh38.AMR_rs6602880:0.3406#0.085|GRCh38.EUR_rs4631830:0.2238#0.0111|GRCh38.SAS_rs11599847:1.0#0.0106
rs7095001_ENSG00000285294	ENSG00000285294	0.651581	0.00198991	0.007	0.007	1	0.5	0.0013793	0	0.756961	1	0	0	0.62148	1	0.602819	1	0.667257	1	rs7095001	1371	chr10_46283063	ENSG00000285294	LINC00842	NA	NA	NA	NA	NA	NA	NA	NA	NA	NA	NA	NA	NA	NA	NA	NA	NA	NA	NA	NA	NA	NA	NA	NA	NA	NA	NA	NA	NA	NA	NA	NA	NA	NA	NA	NA	NA	NA	NA	NA	NA	NA	NA	NA	NA	NA	NA	NA	NA	NA	NA	NA	NA	NA	NA	NA	NA	NA	NA	NA	NA	NA	NA	NA	NA	NA	NA	NA	NA	NA	NA	NA	NA	NA	NA	NA	NA	NA	NA	NA	NA	NA	NA	NA	NA	NA	NA	NA	NA	NA	NA	NA	NA	NA	NA	NA	NA	NA	2024-01-01	0	468	0	327	NA	NA	NA	GRCh38.AFR_rs3123078:0.1733#0.0208|GRCh38.AFR_rs4631830:0.1479#0.0122|GRCh38.AFR_rs6602880:0.2758#0.0272|GRCh38.AMR_rs10763567:0.1339#0.0131|GRCh38.AMR_rs10993994:0.2313#0.0349|GRCh38.AMR_rs4631830:0.1777#0.0223|GRCh38.AMR_rs6602880:0.3406#0.085|GRCh38.EUR_rs4631830:0.2238#0.0111|GRCh38.SAS_rs11599847:1.0#0.0106
rs71231741_ENSG00000079459	ENSG00000079459	0.00196298	0.102077	0.106	0.039	0.0176668	0.534	0.0707545	0.068	0.055712	0.501408	0	0	0.0636098	0.572488	0.061082	0.549738	0.0272008	0.244807	rs71231741	77	chr8_12194173	ENSG00000079459	FDFT1	NA	NA	NA	NA	NA	NA	NA	NA	NA	NA	NA	NA	NA	NA	NA	NA	NA	NA	NA	NA	NA	NA	NA	NA	NA	NA	NA	NA	NA	NA	NA	NA	NA	NA	NA	NA	NA	NA	NA	NA	NA	NA	NA	NA	NA	NA	NA	NA	NA	NA	NA	NA	NA	NA	NA	NA	NA	NA	NA	NA	NA	NA	NA	NA	NA	NA	NA	NA	NA	NA	NA	NA	NA	NA	NA	NA	NA	NA	NA	NA	NA	NA	NA	NA	NA	NA	NA	NA	NA	NA	NA	NA	NA	NA	NA	NA	NA	NA	0/0	104	0	80	0	NA	NA	NA	NA
rs71231741_ENSG00000154328	ENSG00000154328	0.428497	-0.0272526	0.031	0.052	1	0.489	-0.0188901	0.022	0.286015	1	0	0	0.369938	1	0.34546	1	0.364999	1	rs71231741	77	chr8_12194173	ENSG00000154328	NEIL2	NA	NA	NA	NA	NA	NA	NA	NA	NA	NA	NA	NA	NA	NA	NA	NA	NA	NA	NA	NA	NA	NA	NA	NA	NA	NA	NA	NA	NA	NA	NA	NA	NA	NA	NA	NA	NA	NA	NA	NA	NA	NA	NA	NA	NA	NA	NA	NA	NA	NA	NA	NA	NA	NA	NA	NA	NA	NA	NA	NA	NA	NA	NA	NA	NA	NA	NA	NA	NA	NA	NA	NA	NA	NA	NA	NA	NA	NA	NA	NA	NA	NA	NA	NA	NA	NA	NA	NA	NA	NA	NA	NA	NA	NA	NA	NA	NA	NA	0/0	104	0	80	0	NA	NA	NA	NA
rs71231741_ENSG00000164733	ENSG00000164733	0.00140251	0.0871099	0.084	0.026	0.0126226	0.529	0.06038	0.058	0.0650807	0.585726	0	0	0.0815739	0.734166	0.0798215	0.718394	0.0309884	0.278896	rs71231741	77	chr8_12194173	ENSG00000164733	CTSB	NA	NA	NA	NA	NA	NA	NA	NA	NA	NA	NA	NA	NA	NA	NA	NA	NA	NA	NA	NA	NA	NA	NA	NA	NA	NA	NA	NA	NA	NA	NA	NA	NA	NA	NA	NA	NA	NA	NA	NA	NA	NA	NA	NA	NA	NA	NA	NA	NA	NA	NA	NA	NA	NA	NA	NA	NA	NA	NA	NA	NA	NA	NA	NA	NA	NA	NA	NA	NA	NA	NA	NA	NA	NA	NA	NA	NA	NA	NA	NA	NA	NA	NA	NA	NA	NA	NA	NA	NA	NA	NA	NA	NA	NA	NA	NA	NA	NA	0/0	104	0	80	0	NA	NA	NA	NA
rs71231741_ENSG00000186523	ENSG00000186523	0.000211634	0.00341844	0.002	0	0.0019047	0.501	0.00236948	0.002	0.679651	1	0.952779	1	0.993577	1	0.990153	1	0.56024	1	rs71231741	77	chr8_12194173	ENSG00000186523	FAM86B1	NA	NA	NA	NA	NA	NA	NA	NA	NA	NA	NA	NA	NA	NA	NA	NA	NA	NA	NA	NA	NA	NA	NA	NA	NA	NA	NA	NA	NA	NA	NA	NA	NA	NA	NA	NA	NA	NA	NA	NA	NA	NA	NA	NA	NA	NA	NA	NA	NA	NA	NA	NA	NA	NA	NA	NA	NA	NA	NA	NA	NA	NA	NA	NA	NA	NA	NA	NA	NA	NA	NA	NA	NA	NA	NA	NA	NA	NA	NA	NA	NA	NA	NA	NA	NA	NA	NA	NA	NA	NA	NA	NA	NA	NA	NA	NA	NA	NA	0/0	104	0	80	0	NA	NA	NA	NA
rs71231741_ENSG00000227888	ENSG00000227888	3.70104e-05	0.00387362	0.003	0	0.000333094	0.501	0.00268499	0.002	0.648952	1	NA	NA	0.99352	1	0.99006	1	0.52091	1	rs71231741	77	chr8_12194173	ENSG00000227888	NA	NA	NA	NA	NA	NA	NA	NA	NA	NA	NA	NA	NA	NA	NA	NA	NA	NA	NA	NA	NA	NA	NA	NA	NA	NA	NA	NA	NA	NA	NA	NA	NA	NA	NA	NA	NA	NA	NA	NA	NA	NA	NA	NA	NA	NA	NA	NA	NA	NA	NA	NA	NA	NA	NA	NA	NA	NA	NA	NA	NA	NA	NA	NA	NA	NA	NA	NA	NA	NA	NA	NA	NA	NA	NA	NA	NA	NA	NA	NA	NA	NA	NA	NA	NA	NA	NA	NA	NA	NA	NA	NA	NA	NA	NA	NA	NA	NA	NA	0/0	104	0	80	0	NA	NA	NA	NA
rs71231741_ENSG00000255046	ENSG00000255046	0.469753	-0.0186301	0.012	0.026	1	0.493	-0.0129134	0.014	0.293314	1	0	0	0.339942	1	0.323392	1	0.370832	1	rs71231741	77	chr8_12194173	ENSG00000255046	NA	NA	NA	NA	NA	NA	NA	NA	NA	NA	NA	NA	NA	NA	NA	NA	NA	NA	NA	NA	NA	NA	NA	NA	NA	NA	NA	NA	NA	NA	NA	NA	NA	NA	NA	NA	NA	NA	NA	NA	NA	NA	NA	NA	NA	NA	NA	NA	NA	NA	NA	NA	NA	NA	NA	NA	NA	NA	NA	NA	NA	NA	NA	NA	NA	NA	NA	NA	NA	NA	NA	NA	NA	NA	NA	NA	NA	NA	NA	NA	NA	NA	NA	NA	NA	NA	NA	NA	NA	NA	NA	NA	NA	NA	NA	NA	NA	NA	NA	0/0	104	0	80	0	NA	NA	NA	NA
rs71231741_ENSG00000255052	ENSG00000255052	0.459257	-0.0190808	0.012	0.026	1	0.493	-0.0132258	0.014	0.276192	1	0	0	0.324359	1	0.30672	1	0.356289	1	rs71231741	77	chr8_12194173	ENSG00000255052	LOC112268389	NA	NA	NA	NA	NA	NA	NA	NA	NA	NA	NA	NA	NA	NA	NA	NA	NA	NA	NA	NA	NA	NA	NA	NA	NA	NA	NA	NA	NA	NA	NA	NA	NA	NA	NA	NA	NA	NA	NA	NA	NA	NA	NA	NA	NA	NA	NA	NA	NA	NA	NA	NA	NA	NA	NA	NA	NA	NA	NA	NA	NA	NA	NA	NA	NA	NA	NA	NA	NA	NA	NA	NA	NA	NA	NA	NA	NA	NA	NA	NA	NA	NA	NA	NA	NA	NA	NA	NA	NA	NA	NA	NA	NA	NA	NA	NA	NA	NA	0/0	104	0	80	0	NA	NA	NA	NA
rs71231741_ENSG00000255495	ENSG00000255495	2.67984e-06	0.00501094	0.003	0	2.41186e-05	0.502	0.00347332	0.004	0.604356	1	NA	NA	0.993404	1	0.989868	1	0.465137	1	rs71231741	77	chr8_12194173	ENSG00000255495	NA	NA	NA	NA	NA	NA	NA	NA	NA	NA	NA	NA	NA	NA	NA	NA	NA	NA	NA	NA	NA	NA	NA	NA	NA	NA	NA	NA	NA	NA	NA	NA	NA	NA	NA	NA	NA	NA	NA	NA	NA	NA	NA	NA	NA	NA	NA	NA	NA	NA	NA	NA	NA	NA	NA	NA	NA	NA	NA	NA	NA	NA	NA	NA	NA	NA	NA	NA	NA	NA	NA	NA	NA	NA	NA	NA	NA	NA	NA	NA	NA	NA	NA	NA	NA	NA	NA	NA	NA	NA	NA	NA	NA	NA	NA	NA	NA	NA	NA	0/0	104	0	80	0	NA	NA	NA	NA
rs71231741_ENSG00000283674	ENSG00000283674	0.126325	0.0970897	0.44	0.312	1	0.555	0.0672974	0.11	0.0607664	0.546898	0.0226163	0.203547	0.303181	1	0.246558	1	0.102562	0.923062	rs71231741	77	chr8_12194173	ENSG00000283674	LOC729732	NA	NA	NA	NA	NA	NA	NA	NA	NA	NA	NA	NA	NA	NA	NA	NA	NA	NA	NA	NA	NA	NA	NA	NA	NA	NA	NA	NA	NA	NA	NA	NA	NA	NA	NA	NA	NA	NA	NA	NA	NA	NA	NA	NA	NA	NA	NA	NA	NA	NA	NA	NA	NA	NA	NA	NA	NA	NA	NA	NA	NA	NA	NA	NA	NA	NA	NA	NA	NA	NA	NA	NA	NA	NA	NA	NA	NA	NA	NA	NA	NA	NA	NA	NA	NA	NA	NA	NA	NA	NA	NA	NA	NA	NA	NA	NA	NA	NA	0/0	104	0	80	0	NA	NA	NA	NA
rs713031_ENSG00000137310	ENSG00000137310	0.295263	0.0147305	0.019	0.009	1	0.505	0.0102104	0.01	0.469361	1	1	1	0.464528	1	0.45737	1	0.415175	1	rs713031	107	chr6_31356888	ENSG00000137310	TCF19	NA	NA	NA	NA	NA	NA	NA	NA	NA	NA	NA	NA	NA	NA	NA	NA	NA	NA	NA	NA	NA	NA	NA	NA	NA	NA	NA	NA	NA	NA	NA	NA	NA	NA	NA	NA	NA	NA	NA	NA	NA	NA	NA	NA	NA	NA	NA	NA	NA	NA	NA	NA	NA	NA	NA	NA	NA	NA	NA	NA	NA	NA	NA	NA	NA	NA	NA	NA	NA	NA	NA	NA	NA	NA	NA	NA	NA	NA	NA	NA	NA	NA	NA	NA	NA	NA	NA	NA	NA	NA	NA	NA	NA	NA	NA	NA	NA	NA	0/0	495	0	77	0	NA	NA	NA	NA
rs713031_ENSG00000137411	ENSG00000137411	0.444216	0.0534348	0.365	0.327	1	0.518	0.0370382	0.036	0.454134	1	0.795769	1	0.468668	1	0.429178	1	0.449747	1	rs713031	107	chr6_31356888	ENSG00000137411	VARS2	NA	NA	NA	NA	NA	NA	NA	NA	NA	NA	NA	NA	NA	NA	NA	NA	NA	NA	NA	NA	NA	NA	NA	NA	NA	NA	NA	NA	NA	NA	NA	NA	NA	NA	NA	NA	NA	NA	NA	NA	NA	NA	NA	NA	NA	NA	NA	NA	NA	NA	NA	NA	NA	NA	NA	NA	NA	NA	NA	NA	NA	NA	NA	NA	NA	NA	NA	NA	NA	NA	NA	NA	NA	NA	NA	NA	NA	NA	NA	NA	NA	NA	NA	NA	NA	NA	NA	NA	NA	NA	NA	NA	NA	NA	NA	NA	NA	NA	0/0	495	0	77	0	NA	NA	NA	NA
rs713031_ENSG00000196260	ENSG00000196260	2.18425e-05	0.00412068	0.003	0	0.000851856	0.501	0.00285624	0.002	0.579804	1	NA	NA	0.992329	1	0.988228	1	0.43561	1	rs713031	107	chr6_31356888	ENSG00000196260	SFTA2	NA	NA	NA	NA	NA	NA	NA	NA	NA	NA	NA	NA	NA	NA	NA	NA	NA	NA	NA	NA	NA	NA	NA	NA	NA	NA	NA	NA	NA	NA	NA	NA	NA	NA	NA	NA	NA	NA	NA	NA	NA	NA	NA	NA	NA	NA	NA	NA	NA	NA	NA	NA	NA	NA	NA	NA	NA	NA	NA	NA	NA	NA	NA	NA	NA	NA	NA	NA	NA	NA	NA	NA	NA	NA	NA	NA	NA	NA	NA	NA	NA	NA	NA	NA	NA	NA	NA	NA	NA	NA	NA	NA	NA	NA	NA	NA	NA	NA	0/0	495	0	77	0	NA	NA	NA	NA
rs713031_ENSG00000198563	ENSG00000198563	0.596079	0.0191338	0.101	0.084	1	0.508	0.0132625	0.016	0.56637	1	0.676882	1	0.651848	1	0.648645	1	0.603592	1	rs713031	107	chr6_31356888	ENSG00000198563	DDX39B	NA	NA	NA	NA	NA	NA	NA	NA	NA	NA	NA	NA	NA	NA	NA	NA	NA	NA	NA	NA	NA	NA	NA	NA	NA	NA	NA	NA	NA	NA	NA	NA	NA	NA	NA	NA	NA	NA	NA	NA	NA	NA	NA	NA	NA	NA	NA	NA	NA	NA	NA	NA	NA	NA	NA	NA	NA	NA	NA	NA	NA	NA	NA	NA	NA	NA	NA	NA	NA	NA	NA	NA	NA	NA	NA	NA	NA	NA	NA	NA	NA	NA	NA	NA	NA	NA	NA	NA	NA	NA	NA	NA	NA	NA	NA	NA	NA	NA	0/0	495	0	77	0	NA	NA	NA	NA
rs713031_ENSG00000204387	ENSG00000204387	0.301347	-0.0392321	0.077	0.112	1	0.483	-0.0271936	0.034	0.186102	1	0	0	0.304364	1	0.289494	1	0.26777	1	rs713031	107	chr6_31356888	ENSG00000204387	SNHG32	NA	NA	NA	NA	NA	NA	NA	NA	NA	NA	NA	NA	NA	NA	NA	NA	NA	NA	NA	NA	NA	NA	NA	NA	NA	NA	NA	NA	NA	NA	NA	NA	NA	NA	NA	NA	NA	NA	NA	NA	NA	NA	NA	NA	NA	NA	NA	NA	NA	NA	NA	NA	NA	NA	NA	NA	NA	NA	NA	NA	NA	NA	NA	NA	NA	NA	NA	NA	NA	NA	NA	NA	NA	NA	NA	NA	NA	NA	NA	NA	NA	NA	NA	NA	NA	NA	NA	NA	NA	NA	NA	NA	NA	NA	NA	NA	NA	NA	0/0	495	0	77	0	NA	NA	NA	NA
rs713031_ENSG00000204388	ENSG00000204388	0.877369	0.00231191	0.011	0.009	1	0.501	0.0016025	0.002	0.896455	1	1	1	0.876629	1	0.873986	1	0.883701	1	rs713031	107	chr6_31356888	ENSG00000204388	HSPA1B	NA	NA	NA	NA	NA	NA	NA	NA	NA	NA	NA	NA	NA	NA	NA	NA	NA	NA	NA	NA	NA	NA	NA	NA	NA	NA	NA	NA	NA	NA	NA	NA	NA	NA	NA	NA	NA	NA	NA	NA	NA	NA	NA	NA	NA	NA	NA	NA	NA	NA	NA	NA	NA	NA	NA	NA	NA	NA	NA	NA	NA	NA	NA	NA	NA	NA	NA	NA	NA	NA	NA	NA	NA	NA	NA	NA	NA	NA	NA	NA	NA	NA	NA	NA	NA	NA	NA	NA	NA	NA	NA	NA	NA	NA	NA	NA	NA	NA	0/0	495	0	77	0	NA	NA	NA	NA
rs713031_ENSG00000204392	ENSG00000204392	0.228865	-0.0371342	0.028	0.056	1	0.486	-0.0257394	0.028	0.0912942	1	0	0	0.124281	1	0.116487	1	0.146262	1	rs713031	107	chr6_31356888	ENSG00000204392	LSM2	NA	NA	NA	NA	NA	NA	NA	NA	NA	NA	NA	NA	NA	NA	NA	NA	NA	NA	NA	NA	NA	NA	NA	NA	NA	NA	NA	NA	NA	NA	NA	NA	NA	NA	NA	NA	NA	NA	NA	NA	NA	NA	NA	NA	NA	NA	NA	NA	NA	NA	NA	NA	NA	NA	NA	NA	NA	NA	NA	NA	NA	NA	NA	NA	NA	NA	NA	NA	NA	NA	NA	NA	NA	NA	NA	NA	NA	NA	NA	NA	NA	NA	NA	NA	NA	NA	NA	NA	NA	NA	NA	NA	NA	NA	NA	NA	NA	NA	0/0	495	0	77	0	NA	NA	NA	NA
rs713031_ENSG00000204394	ENSG00000204394	0.523027	-0.0160562	0.025	0.037	1	0.494	-0.0111293	0.012	0.416806	1	0	0	0.482984	1	0.468467	1	0.478027	1	rs713031	107	chr6_31356888	ENSG00000204394	VARS1	NA	NA	NA	NA	NA	NA	NA	NA	NA	NA	NA	NA	NA	NA	NA	NA	NA	NA	NA	NA	NA	NA	NA	NA	NA	NA	NA	NA	NA	NA	NA	NA	NA	NA	NA	NA	NA	NA	NA	NA	NA	NA	NA	NA	NA	NA	NA	NA	NA	NA	NA	NA	NA	NA	NA	NA	NA	NA	NA	NA	NA	NA	NA	NA	NA	NA	NA	NA	NA	NA	NA	NA	NA	NA	NA	NA	NA	NA	NA	NA	NA	NA	NA	NA	NA	NA	NA	NA	NA	NA	NA	NA	NA	NA	NA	NA	NA	NA	0/0	495	0	77	0	NA	NA	NA	NA
rs713031_ENSG00000204396	ENSG00000204396	4.17897e-08	0.00686128	0.005	0	1.6298e-06	0.502	0.00475587	0.004	0.474234	1	NA	NA	0.992058	1	0.987781	1	0.313946	1	rs713031	107	chr6_31356888	ENSG00000204396	VWA7	NA	NA	NA	NA	NA	NA	NA	NA	NA	NA	NA	NA	NA	NA	NA	NA	NA	NA	NA	NA	NA	NA	NA	NA	NA	NA	NA	NA	NA	NA	NA	NA	NA	NA	NA	NA	NA	NA	NA	NA	NA	NA	NA	NA	NA	NA	NA	NA	NA	NA	NA	NA	NA	NA	NA	NA	NA	NA	NA	NA	NA	NA	NA	NA	NA	NA	NA	NA	NA	NA	NA	NA	NA	NA	NA	NA	NA	NA	NA	NA	NA	NA	NA	NA	NA	NA	NA	NA	NA	NA	NA	NA	NA	NA	NA	NA	NA	NA	0/0	495	0	77	0	NA	NA	NA	NA
rs713031_ENSG00000204410	ENSG00000204410	0.437703	-0.0202727	0.174	0.224	1	0.478	-0.014052	0.044	0.226895	1	2.71674e-06	0.000105953	0.739081	1	0.704547	1	0.460125	1	rs713031	107	chr6_31356888	ENSG00000204410	MSH5	NA	NA	NA	NA	NA	NA	NA	NA	NA	NA	NA	NA	NA	NA	NA	NA	NA	NA	NA	NA	NA	NA	NA	NA	NA	NA	NA	NA	NA	NA	NA	NA	NA	NA	NA	NA	NA	NA	NA	NA	NA	NA	NA	NA	NA	NA	NA	NA	NA	NA	NA	NA	NA	NA	NA	NA	NA	NA	NA	NA	NA	NA	NA	NA	NA	NA	NA	NA	NA	NA	NA	NA	NA	NA	NA	NA	NA	NA	NA	NA	NA	NA	NA	NA	NA	NA	NA	NA	NA	NA	NA	NA	NA	NA	NA	NA	NA	NA	0/0	495	0	77	0	NA	NA	NA	NA
rs713031_ENSG00000204420	ENSG00000204420	0.0162694	0.00160389	0.001	0	0.634507	0.5	0.00111173	0	0.749704	1	0.977545	1	0.995329	1	0.99283	1	0.652779	1	rs713031	107	chr6_31356888	ENSG00000204420	MPIG6B	NA	NA	NA	NA	NA	NA	NA	NA	NA	NA	NA	NA	NA	NA	NA	NA	NA	NA	NA	NA	NA	NA	NA	NA	NA	NA	NA	NA	NA	NA	NA	NA	NA	NA	NA	NA	NA	NA	NA	NA	NA	NA	NA	NA	NA	NA	NA	NA	NA	NA	NA	NA	NA	NA	NA	NA	NA	NA	NA	NA	NA	NA	NA	NA	NA	NA	NA	NA	NA	NA	NA	NA	NA	NA	NA	NA	NA	NA	NA	NA	NA	NA	NA	NA	NA	NA	NA	NA	NA	NA	NA	NA	NA	NA	NA	NA	NA	NA	0/0	495	0	77	0	NA	NA	NA	NA
rs713031_ENSG00000204427	ENSG00000204427	0.963092	-0.000591134	0.018	0.019	1	0.5	-0.000409743	0	0.945373	1	0	0	0.975174	1	0.974744	1	0.962889	1	rs713031	107	chr6_31356888	ENSG00000204427	ABHD16A	NA	NA	NA	NA	NA	NA	NA	NA	NA	NA	NA	NA	NA	NA	NA	NA	NA	NA	NA	NA	NA	NA	NA	NA	NA	NA	NA	NA	NA	NA	NA	NA	NA	NA	NA	NA	NA	NA	NA	NA	NA	NA	NA	NA	NA	NA	NA	NA	NA	NA	NA	NA	NA	NA	NA	NA	NA	NA	NA	NA	NA	NA	NA	NA	NA	NA	NA	NA	NA	NA	NA	NA	NA	NA	NA	NA	NA	NA	NA	NA	NA	NA	NA	NA	NA	NA	NA	NA	NA	NA	NA	NA	NA	NA	NA	NA	NA	NA	0/0	495	0	77	0	NA	NA	NA	NA
rs713031_ENSG00000204435	ENSG00000204435	0.567479	-0.0144928	0.026	0.037	1	0.495	-0.0100457	0.01	0.48374	1	0	0	0.526134	1	0.520737	1	0.528488	1	rs713031	107	chr6_31356888	ENSG00000204435	CSNK2B	NA	NA	NA	NA	NA	NA	NA	NA	NA	NA	NA	NA	NA	NA	NA	NA	NA	NA	NA	NA	NA	NA	NA	NA	NA	NA	NA	NA	NA	NA	NA	NA	NA	NA	NA	NA	NA	NA	NA	NA	NA	NA	NA	NA	NA	NA	NA	NA	NA	NA	NA	NA	NA	NA	NA	NA	NA	NA	NA	NA	NA	NA	NA	NA	NA	NA	NA	NA	NA	NA	NA	NA	NA	NA	NA	NA	NA	NA	NA	NA	NA	NA	NA	NA	NA	NA	NA	NA	NA	NA	NA	NA	NA	NA	NA	NA	NA	NA	0/0	495	0	77	0	NA	NA	NA	NA
rs713031_ENSG00000204438	ENSG00000204438	0.771486	-0.00382384	0.007	0.009	1	0.499	-0.00265048	0.002	0.719457	1	1	1	0.746146	1	0.739318	1	0.747391	1	rs713031	107	chr6_31356888	ENSG00000204438	GPANK1	NA	NA	NA	NA	NA	NA	NA	NA	NA	NA	NA	NA	NA	NA	NA	NA	NA	NA	NA	NA	NA	NA	NA	NA	NA	NA	NA	NA	NA	NA	NA	NA	NA	NA	NA	NA	NA	NA	NA	NA	NA	NA	NA	NA	NA	NA	NA	NA	NA	NA	NA	NA	NA	NA	NA	NA	NA	NA	NA	NA	NA	NA	NA	NA	NA	NA	NA	NA	NA	NA	NA	NA	NA	NA	NA	NA	NA	NA	NA	NA	NA	NA	NA	NA	NA	NA	NA	NA	NA	NA	NA	NA	NA	NA	NA	NA	NA	NA	0/0	495	0	77	0	NA	NA	NA	NA
rs713031_ENSG00000204439	ENSG00000204439	0.556501	-0.00792889	0.004	0.009	1	0.497	-0.00549589	0.006	0.363161	1	NA	NA	0.37986	1	0.379833	1	0.439432	1	rs713031	107	chr6_31356888	ENSG00000204439	C6orf47	NA	NA	NA	NA	NA	NA	NA	NA	NA	NA	NA	NA	NA	NA	NA	NA	NA	NA	NA	NA	NA	NA	NA	NA	NA	NA	NA	NA	NA	NA	NA	NA	NA	NA	NA	NA	NA	NA	NA	NA	NA	NA	NA	NA	NA	NA	NA	NA	NA	NA	NA	NA	NA	NA	NA	NA	NA	NA	NA	NA	NA	NA	NA	NA	NA	NA	NA	NA	NA	NA	NA	NA	NA	NA	NA	NA	NA	NA	NA	NA	NA	NA	NA	NA	NA	NA	NA	NA	NA	NA	NA	NA	NA	NA	NA	NA	NA	NA	0/0	495	0	77	0	NA	NA	NA	NA
rs713031_ENSG00000204444	ENSG00000204444	6.22057e-09	0.00800166	0.005	0	2.42602e-07	0.503	0.00554633	0.006	0.446007	1	0.765639	1	0.991976	1	0.987646	1	0.283641	1	rs713031	107	chr6_31356888	ENSG00000204444	APOM	NA	NA	NA	NA	NA	NA	NA	NA	NA	NA	NA	NA	NA	NA	NA	NA	NA	NA	NA	NA	NA	NA	NA	NA	NA	NA	NA	NA	NA	NA	NA	NA	NA	NA	NA	NA	NA	NA	NA	NA	NA	NA	NA	NA	NA	NA	NA	NA	NA	NA	NA	NA	NA	NA	NA	NA	NA	NA	NA	NA	NA	NA	NA	NA	NA	NA	NA	NA	NA	NA	NA	NA	NA	NA	NA	NA	NA	NA	NA	NA	NA	NA	NA	NA	NA	NA	NA	NA	NA	NA	NA	NA	NA	NA	NA	NA	NA	NA	0/0	495	0	77	0	NA	NA	NA	NA
rs713031_ENSG00000204463	ENSG00000204463	0.633707	0.01101	0.036	0.028	1	0.504	0.00763155	0.008	0.674852	1	0	0	0.67014	1	0.670132	1	0.65812	1	rs713031	107	chr6_31356888	ENSG00000204463	BAG6	NA	NA	NA	NA	NA	NA	NA	NA	NA	NA	NA	NA	NA	NA	NA	NA	NA	NA	NA	NA	NA	NA	NA	NA	NA	NA	NA	NA	NA	NA	NA	NA	NA	NA	NA	NA	NA	NA	NA	NA	NA	NA	NA	NA	NA	NA	NA	NA	NA	NA	NA	NA	NA	NA	NA	NA	NA	NA	NA	NA	NA	NA	NA	NA	NA	NA	NA	NA	NA	NA	NA	NA	NA	NA	NA	NA	NA	NA	NA	NA	NA	NA	NA	NA	NA	NA	NA	NA	NA	NA	NA	NA	NA	NA	NA	NA	NA	NA	0/0	495	0	77	0	NA	NA	NA	NA
rs713031_ENSG00000204469	ENSG00000204469	0.45668	0.0228016	0.061	0.047	1	0.507	0.0158048	0.014	0.547969	1	0	0	0.502036	1	0.497695	1	0.501187	1	rs713031	107	chr6_31356888	ENSG00000204469	PRRC2A	NA	NA	NA	NA	NA	NA	NA	NA	NA	NA	NA	NA	NA	NA	NA	NA	NA	NA	NA	NA	NA	NA	NA	NA	NA	NA	NA	NA	NA	NA	NA	NA	NA	NA	NA	NA	NA	NA	NA	NA	NA	NA	NA	NA	NA	NA	NA	NA	NA	NA	NA	NA	NA	NA	NA	NA	NA	NA	NA	NA	NA	NA	NA	NA	NA	NA	NA	NA	NA	NA	NA	NA	NA	NA	NA	NA	NA	NA	NA	NA	NA	NA	NA	NA	NA	NA	NA	NA	NA	NA	NA	NA	NA	NA	NA	NA	NA	NA	0/0	495	0	77	0	NA	NA	NA	NA
rs713031_ENSG00000204498	ENSG00000204498	0.535384	-0.0135414	0.017	0.028	1	0.495	-0.00938618	0.01	0.412014	1	0	0	0.500598	1	0.47326	1	0.48668	1	rs713031	107	chr6_31356888	ENSG00000204498	NFKBIL1	NA	NA	NA	NA	NA	NA	NA	NA	NA	NA	NA	NA	NA	NA	NA	NA	NA	NA	NA	NA	NA	NA	NA	NA	NA	NA	NA	NA	NA	NA	NA	NA	NA	NA	NA	NA	NA	NA	NA	NA	NA	NA	NA	NA	NA	NA	NA	NA	NA	NA	NA	NA	NA	NA	NA	NA	NA	NA	NA	NA	NA	NA	NA	NA	NA	NA	NA	NA	NA	NA	NA	NA	NA	NA	NA	NA	NA	NA	NA	NA	NA	NA	NA	NA	NA	NA	NA	NA	NA	NA	NA	NA	NA	NA	NA	NA	NA	NA	0/0	495	0	77	0	NA	NA	NA	NA
rs713031_ENSG00000204520	ENSG00000204520	0.623133	0.0291952	0.205	0.187	1	0.509	0.0202366	0.018	0.651149	1	0.817644	1	0.61816	1	0.602754	1	0.632086	1	rs713031	107	chr6_31356888	ENSG00000204520	MICA	NA	NA	NA	NA	NA	NA	NA	NA	NA	NA	NA	NA	NA	NA	NA	NA	NA	NA	NA	NA	NA	NA	NA	NA	NA	NA	NA	NA	NA	NA	NA	NA	NA	NA	NA	NA	NA	NA	NA	NA	NA	NA	NA	NA	NA	NA	NA	NA	NA	NA	NA	NA	NA	NA	NA	NA	NA	NA	NA	NA	NA	NA	NA	NA	NA	NA	NA	NA	NA	NA	NA	NA	NA	NA	NA	NA	NA	NA	NA	NA	NA	NA	NA	NA	NA	NA	NA	NA	NA	NA	NA	NA	NA	NA	NA	NA	NA	NA	0/0	495	0	77	0	NA	NA	NA	NA
rs713031_ENSG00000204525	ENSG00000204525	0.0868672	-0.0936283	0.671	0.729	1	0.446	-0.0648982	0.108	0.0453778	1	0.10079	1	0.306141	1	0.162017	1	0.097544	1	rs713031	107	chr6_31356888	ENSG00000204525	HLA-C	NA	NA	NA	NA	NA	NA	NA	NA	NA	NA	NA	NA	NA	NA	NA	NA	NA	NA	NA	NA	NA	NA	NA	NA	NA	NA	NA	NA	NA	NA	NA	NA	NA	NA	NA	NA	NA	NA	NA	NA	NA	NA	NA	NA	NA	NA	NA	NA	NA	NA	NA	NA	NA	NA	NA	NA	NA	NA	NA	NA	NA	NA	NA	NA	NA	NA	NA	NA	NA	NA	NA	NA	NA	NA	NA	NA	NA	NA	NA	NA	NA	NA	NA	NA	NA	NA	NA	NA	NA	NA	NA	NA	NA	NA	NA	NA	NA	NA	0/0	495	0	77	0	NA	NA	NA	NA
rs713031_ENSG00000204531	ENSG00000204531	0.780404	-0.0190032	0.057	0.056	1	0.5	-0.013172	0	0.985993	1	0.00112655	0.0439356	0.574191	1	0.559674	1	0.749744	1	rs713031	107	chr6_31356888	ENSG00000204531	POU5F1	NA	NA	NA	NA	NA	NA	NA	NA	NA	NA	NA	NA	NA	NA	NA	NA	NA	NA	NA	NA	NA	NA	NA	NA	NA	NA	NA	NA	NA	NA	NA	NA	NA	NA	NA	NA	NA	NA	NA	NA	NA	NA	NA	NA	NA	NA	NA	NA	NA	NA	NA	NA	NA	NA	NA	NA	NA	NA	NA	NA	NA	NA	NA	NA	NA	NA	NA	NA	NA	NA	NA	NA	NA	NA	NA	NA	NA	NA	NA	NA	NA	NA	NA	NA	NA	NA	NA	NA	NA	NA	NA	NA	NA	NA	NA	NA	NA	NA	0/0	495	0	77	0	NA	NA	NA	NA
rs713031_ENSG00000204536	ENSG00000204536	0.256757	-0.049457	0.268	0.336	1	0.469	-0.034281	0.062	0.153077	1	0.00844576	0.329385	0.45075	1	0.410725	1	0.265551	1	rs713031	107	chr6_31356888	ENSG00000204536	CCHCR1	NA	NA	NA	NA	NA	NA	NA	NA	NA	NA	NA	NA	NA	NA	NA	NA	NA	NA	NA	NA	NA	NA	NA	NA	NA	NA	NA	NA	NA	NA	NA	NA	NA	NA	NA	NA	NA	NA	NA	NA	NA	NA	NA	NA	NA	NA	NA	NA	NA	NA	NA	NA	NA	NA	NA	NA	NA	NA	NA	NA	NA	NA	NA	NA	NA	NA	NA	NA	NA	NA	NA	NA	NA	NA	NA	NA	NA	NA	NA	NA	NA	NA	NA	NA	NA	NA	NA	NA	NA	NA	NA	NA	NA	NA	NA	NA	NA	NA	0/0	495	0	77	0	NA	NA	NA	NA
rs713031_ENSG00000204538	ENSG00000204538	0.00269346	0.00206181	0.001	0	0.105045	0.501	0.00142914	0.002	0.695779	1	NA	NA	0.995248	1	0.992697	1	0.581576	1	rs713031	107	chr6_31356888	ENSG00000204538	PSORS1C2	NA	NA	NA	NA	NA	NA	NA	NA	NA	NA	NA	NA	NA	NA	NA	NA	NA	NA	NA	NA	NA	NA	NA	NA	NA	NA	NA	NA	NA	NA	NA	NA	NA	NA	NA	NA	NA	NA	NA	NA	NA	NA	NA	NA	NA	NA	NA	NA	NA	NA	NA	NA	NA	NA	NA	NA	NA	NA	NA	NA	NA	NA	NA	NA	NA	NA	NA	NA	NA	NA	NA	NA	NA	NA	NA	NA	NA	NA	NA	NA	NA	NA	NA	NA	NA	NA	NA	NA	NA	NA	NA	NA	NA	NA	NA	NA	NA	NA	0/0	495	0	77	0	NA	NA	NA	NA
rs713031_ENSG00000204539	ENSG00000204539	0.579471	-0.00747219	0.004	0.009	1	0.497	-0.00517933	0.006	0.409442	1	NA	NA	0.42315	1	0.423125	1	0.476058	1	rs713031	107	chr6_31356888	ENSG00000204539	CDSN	NA	NA	NA	NA	NA	NA	NA	NA	NA	NA	NA	NA	NA	NA	NA	NA	NA	NA	NA	NA	NA	NA	NA	NA	NA	NA	NA	NA	NA	NA	NA	NA	NA	NA	NA	NA	NA	NA	NA	NA	NA	NA	NA	NA	NA	NA	NA	NA	NA	NA	NA	NA	NA	NA	NA	NA	NA	NA	NA	NA	NA	NA	NA	NA	NA	NA	NA	NA	NA	NA	NA	NA	NA	NA	NA	NA	NA	NA	NA	NA	NA	NA	NA	NA	NA	NA	NA	NA	NA	NA	NA	NA	NA	NA	NA	NA	NA	NA	0/0	495	0	77	0	NA	NA	NA	NA
rs713031_ENSG00000204540	ENSG00000204540	0.65357	-0.0115248	0.044	0.056	1	0.494	-0.00798841	0.012	0.542146	1	0	0	0.71417	1	0.693776	1	0.64515	1	rs713031	107	chr6_31356888	ENSG00000204540	PSORS1C1	NA	NA	NA	NA	NA	NA	NA	NA	NA	NA	NA	NA	NA	NA	NA	NA	NA	NA	NA	NA	NA	NA	NA	NA	NA	NA	NA	NA	NA	NA	NA	NA	NA	NA	NA	NA	NA	NA	NA	NA	NA	NA	NA	NA	NA	NA	NA	NA	NA	NA	NA	NA	NA	NA	NA	NA	NA	NA	NA	NA	NA	NA	NA	NA	NA	NA	NA	NA	NA	NA	NA	NA	NA	NA	NA	NA	NA	NA	NA	NA	NA	NA	NA	NA	NA	NA	NA	NA	NA	NA	NA	NA	NA	NA	NA	NA	NA	NA	0/0	495	0	77	0	NA	NA	NA	NA
rs713031_ENSG00000204580	ENSG00000204580	0.855412	0.0065414	0.049	0.047	1	0.501	0.00453415	0.002	0.901155	1	0	0	0.832712	1	0.829679	1	0.860665	1	rs713031	107	chr6_31356888	ENSG00000204580	DDR1	NA	NA	NA	NA	NA	NA	NA	NA	NA	NA	NA	NA	NA	NA	NA	NA	NA	NA	NA	NA	NA	NA	NA	NA	NA	NA	NA	NA	NA	NA	NA	NA	NA	NA	NA	NA	NA	NA	NA	NA	NA	NA	NA	NA	NA	NA	NA	NA	NA	NA	NA	NA	NA	NA	NA	NA	NA	NA	NA	NA	NA	NA	NA	NA	NA	NA	NA	NA	NA	NA	NA	NA	NA	NA	NA	NA	NA	NA	NA	NA	NA	NA	NA	NA	NA	NA	NA	NA	NA	NA	NA	NA	NA	NA	NA	NA	NA	NA	0/0	495	0	77	0	NA	NA	NA	NA
rs713031_ENSG00000206337	ENSG00000206337	0.766852	0.00637137	0.022	0.019	1	0.502	0.0044163	0.004	0.811844	1	0	0	0.768865	1	0.761481	1	0.783564	1	rs713031	107	chr6_31356888	ENSG00000206337	HCP5	NA	NA	NA	NA	NA	NA	NA	NA	NA	NA	NA	NA	NA	NA	NA	NA	NA	NA	NA	NA	NA	NA	NA	NA	NA	NA	NA	NA	NA	NA	NA	NA	NA	NA	NA	NA	NA	NA	NA	NA	NA	NA	NA	NA	NA	NA	NA	NA	NA	NA	NA	NA	NA	NA	NA	NA	NA	NA	NA	NA	NA	NA	NA	NA	NA	NA	NA	NA	NA	NA	NA	NA	NA	NA	NA	NA	NA	NA	NA	NA	NA	NA	NA	NA	NA	NA	NA	NA	NA	NA	NA	NA	NA	NA	NA	NA	NA	NA	0/0	495	0	77	0	NA	NA	NA	NA
rs713031_ENSG00000206344	ENSG00000206344	0.890346	-0.0019426	0.016	0.019	1	0.499	-0.00134651	0.002	0.841777	1	0	0	0.919938	1	0.914997	1	0.88929	1	rs713031	107	chr6_31356888	ENSG00000206344	HCG27	NA	NA	NA	NA	NA	NA	NA	NA	NA	NA	NA	NA	NA	NA	NA	NA	NA	NA	NA	NA	NA	NA	NA	NA	NA	NA	NA	NA	NA	NA	NA	NA	NA	NA	NA	NA	NA	NA	NA	NA	NA	NA	NA	NA	NA	NA	NA	NA	NA	NA	NA	NA	NA	NA	NA	NA	NA	NA	NA	NA	NA	NA	NA	NA	NA	NA	NA	NA	NA	NA	NA	NA	NA	NA	NA	NA	NA	NA	NA	NA	NA	NA	NA	NA	NA	NA	NA	NA	NA	NA	NA	NA	NA	NA	NA	NA	NA	NA	0/0	495	0	77	0	NA	NA	NA	NA
rs713031_ENSG00000213719	ENSG00000213719	0.0375876	0.0404698	0.046	0.019	1	0.514	0.0280515	0.028	0.179536	1	0	0	0.189266	1	0.186931	1	0.125484	1	rs713031	107	chr6_31356888	ENSG00000213719	CLIC1	NA	NA	NA	NA	NA	NA	NA	NA	NA	NA	NA	NA	NA	NA	NA	NA	NA	NA	NA	NA	NA	NA	NA	NA	NA	NA	NA	NA	NA	NA	NA	NA	NA	NA	NA	NA	NA	NA	NA	NA	NA	NA	NA	NA	NA	NA	NA	NA	NA	NA	NA	NA	NA	NA	NA	NA	NA	NA	NA	NA	NA	NA	NA	NA	NA	NA	NA	NA	NA	NA	NA	NA	NA	NA	NA	NA	NA	NA	NA	NA	NA	NA	NA	NA	NA	NA	NA	NA	NA	NA	NA	NA	NA	NA	NA	NA	NA	NA	0/0	495	0	77	0	NA	NA	NA	NA
rs713031_ENSG00000213722	ENSG00000213722	0.758596	-0.00405159	0.006	0.009	1	0.499	-0.00280835	0.002	0.701025	1	1	1	0.729134	1	0.721488	1	0.73143	1	rs713031	107	chr6_31356888	ENSG00000213722	DDAH2	NA	NA	NA	NA	NA	NA	NA	NA	NA	NA	NA	NA	NA	NA	NA	NA	NA	NA	NA	NA	NA	NA	NA	NA	NA	NA	NA	NA	NA	NA	NA	NA	NA	NA	NA	NA	NA	NA	NA	NA	NA	NA	NA	NA	NA	NA	NA	NA	NA	NA	NA	NA	NA	NA	NA	NA	NA	NA	NA	NA	NA	NA	NA	NA	NA	NA	NA	NA	NA	NA	NA	NA	NA	NA	NA	NA	NA	NA	NA	NA	NA	NA	NA	NA	NA	NA	NA	NA	NA	NA	NA	NA	NA	NA	NA	NA	NA	NA	0/0	495	0	77	0	NA	NA	NA	NA
rs713031_ENSG00000213760	ENSG00000213760	0.000615148	0.00297723	0.002	0	0.0239908	0.501	0.00206366	0.002	0.651456	1	0.939646	1	0.992502	1	0.988513	1	0.524508	1	rs713031	107	chr6_31356888	ENSG00000213760	ATP6V1G2	NA	NA	NA	NA	NA	NA	NA	NA	NA	NA	NA	NA	NA	NA	NA	NA	NA	NA	NA	NA	NA	NA	NA	NA	NA	NA	NA	NA	NA	NA	NA	NA	NA	NA	NA	NA	NA	NA	NA	NA	NA	NA	NA	NA	NA	NA	NA	NA	NA	NA	NA	NA	NA	NA	NA	NA	NA	NA	NA	NA	NA	NA	NA	NA	NA	NA	NA	NA	NA	NA	NA	NA	NA	NA	NA	NA	NA	NA	NA	NA	NA	NA	NA	NA	NA	NA	NA	NA	NA	NA	NA	NA	NA	NA	NA	NA	NA	NA	0/0	495	0	77	0	NA	NA	NA	NA
rs713031_ENSG00000213780	ENSG00000213780	2.30245e-14	0.0132358	0.009	0	8.97956e-13	0.505	0.00917438	0.01	0.318592	1	NA	NA	0.987204	1	0.980347	1	0.161005	1	rs713031	107	chr6_31356888	ENSG00000213780	GTF2H4	NA	NA	NA	NA	NA	NA	NA	NA	NA	NA	NA	NA	NA	NA	NA	NA	NA	NA	NA	NA	NA	NA	NA	NA	NA	NA	NA	NA	NA	NA	NA	NA	NA	NA	NA	NA	NA	NA	NA	NA	NA	NA	NA	NA	NA	NA	NA	NA	NA	NA	NA	NA	NA	NA	NA	NA	NA	NA	NA	NA	NA	NA	NA	NA	NA	NA	NA	NA	NA	NA	NA	NA	NA	NA	NA	NA	NA	NA	NA	NA	NA	NA	NA	NA	NA	NA	NA	NA	NA	NA	NA	NA	NA	NA	NA	NA	NA	NA	0/0	495	0	77	0	NA	NA	NA	NA
rs713031_ENSG00000228727	ENSG00000228727	0.00466952	0.00183287	0.001	0	0.182111	0.501	0.00127045	0.002	0.712437	1	NA	NA	0.995286	1	0.992759	1	0.60338	1	rs713031	107	chr6_31356888	ENSG00000228727	SAPCD1	NA	NA	NA	NA	NA	NA	NA	NA	NA	NA	NA	NA	NA	NA	NA	NA	NA	NA	NA	NA	NA	NA	NA	NA	NA	NA	NA	NA	NA	NA	NA	NA	NA	NA	NA	NA	NA	NA	NA	NA	NA	NA	NA	NA	NA	NA	NA	NA	NA	NA	NA	NA	NA	NA	NA	NA	NA	NA	NA	NA	NA	NA	NA	NA	NA	NA	NA	NA	NA	NA	NA	NA	NA	NA	NA	NA	NA	NA	NA	NA	NA	NA	NA	NA	NA	NA	NA	NA	NA	NA	NA	NA	NA	NA	NA	NA	NA	NA	0/0	495	0	77	0	NA	NA	NA	NA
rs713031_ENSG00000234006	ENSG00000234006	0.00156068	0.00229072	0.002	0	0.0608664	0.501	0.00158781	0.002	0.680155	1	NA	NA	0.995214	1	0.992641	1	0.561297	1	rs713031	107	chr6_31356888	ENSG00000234006	DDX39B-AS1	NA	NA	NA	NA	NA	NA	NA	NA	NA	NA	NA	NA	NA	NA	NA	NA	NA	NA	NA	NA	NA	NA	NA	NA	NA	NA	NA	NA	NA	NA	NA	NA	NA	NA	NA	NA	NA	NA	NA	NA	NA	NA	NA	NA	NA	NA	NA	NA	NA	NA	NA	NA	NA	NA	NA	NA	NA	NA	NA	NA	NA	NA	NA	NA	NA	NA	NA	NA	NA	NA	NA	NA	NA	NA	NA	NA	NA	NA	NA	NA	NA	NA	NA	NA	NA	NA	NA	NA	NA	NA	NA	NA	NA	NA	NA	NA	NA	NA	0/0	495	0	77	0	NA	NA	NA	NA
rs713031_ENSG00000234745	ENSG00000234745	0.526573	0.0795399	0.312	0.28	1	0.513	0.0551328	0.026	0.573408	1	0.14494	1	0.358326	1	0.240072	1	0.543212	1	rs713031	107	chr6_31356888	ENSG00000234745	HLA-B	NA	NA	NA	NA	NA	NA	NA	NA	NA	NA	NA	NA	NA	NA	NA	NA	NA	NA	NA	NA	NA	NA	NA	NA	NA	NA	NA	NA	NA	NA	NA	NA	NA	NA	NA	NA	NA	NA	NA	NA	NA	NA	NA	NA	NA	NA	NA	NA	NA	NA	NA	NA	NA	NA	NA	NA	NA	NA	NA	NA	NA	NA	NA	NA	NA	NA	NA	NA	NA	NA	NA	NA	NA	NA	NA	NA	NA	NA	NA	NA	NA	NA	NA	NA	NA	NA	NA	NA	NA	NA	NA	NA	NA	NA	NA	NA	NA	NA	0/0	495	0	77	0	NA	NA	NA	NA
rs713031_ENSG00000240053	ENSG00000240053	1.16741e-10	0.0100521	0.007	0	4.55289e-09	0.503	0.00696757	0.006	0.396666	1	0.701131	1	0.987446	1	0.980746	1	0.233247	1	rs713031	107	chr6_31356888	ENSG00000240053	LY6G5B	NA	NA	NA	NA	NA	NA	NA	NA	NA	NA	NA	NA	NA	NA	NA	NA	NA	NA	NA	NA	NA	NA	NA	NA	NA	NA	NA	NA	NA	NA	NA	NA	NA	NA	NA	NA	NA	NA	NA	NA	NA	NA	NA	NA	NA	NA	NA	NA	NA	NA	NA	NA	NA	NA	NA	NA	NA	NA	NA	NA	NA	NA	NA	NA	NA	NA	NA	NA	NA	NA	NA	NA	NA	NA	NA	NA	NA	NA	NA	NA	NA	NA	NA	NA	NA	NA	NA	NA	NA	NA	NA	NA	NA	NA	NA	NA	NA	NA	0/0	495	0	77	0	NA	NA	NA	NA
rs713031_ENSG00000261272	ENSG00000261272	3.70087e-05	0.00389206	0.003	0	0.00144334	0.501	0.00269777	0.002	0.590568	1	NA	NA	0.992359	1	0.988278	1	0.448671	1	rs713031	107	chr6_31356888	ENSG00000261272	MUC22	NA	NA	NA	NA	NA	NA	NA	NA	NA	NA	NA	NA	NA	NA	NA	NA	NA	NA	NA	NA	NA	NA	NA	NA	NA	NA	NA	NA	NA	NA	NA	NA	NA	NA	NA	NA	NA	NA	NA	NA	NA	NA	NA	NA	NA	NA	NA	NA	NA	NA	NA	NA	NA	NA	NA	NA	NA	NA	NA	NA	NA	NA	NA	NA	NA	NA	NA	NA	NA	NA	NA	NA	NA	NA	NA	NA	NA	NA	NA	NA	NA	NA	NA	NA	NA	NA	NA	NA	NA	NA	NA	NA	NA	NA	NA	NA	NA	NA	0/0	495	0	77	0	NA	NA	NA	NA
rs713031_ENSG00000272501	ENSG00000272501	0.53055	-0.0109849	0.01	0.019	1	0.495	-0.00761416	0.01	0.33911	1	0	0	0.541107	1	0.457089	1	0.478315	1	rs713031	107	chr6_31356888	ENSG00000272501	NA	NA	NA	NA	NA	NA	NA	NA	NA	NA	NA	NA	NA	NA	NA	NA	NA	NA	NA	NA	NA	NA	NA	NA	NA	NA	NA	NA	NA	NA	NA	NA	NA	NA	NA	NA	NA	NA	NA	NA	NA	NA	NA	NA	NA	NA	NA	NA	NA	NA	NA	NA	NA	NA	NA	NA	NA	NA	NA	NA	NA	NA	NA	NA	NA	NA	NA	NA	NA	NA	NA	NA	NA	NA	NA	NA	NA	NA	NA	NA	NA	NA	NA	NA	NA	NA	NA	NA	NA	NA	NA	NA	NA	NA	NA	NA	NA	NA	NA	0/0	495	0	77	0	NA	NA	NA	NA
rs713032_ENSG00000137310	ENSG00000137310	0.159896	-0.0424832	0.018	0.05	1	0.484	-0.0294471	0.032	0.0217752	0.783906	0	0	0.0517192	1	0.0364171	1	0.0667593	1	rs713032	101	chr6_31271272	ENSG00000137310	TCF19	NA	NA	NA	NA	NA	NA	NA	NA	NA	NA	NA	NA	NA	NA	NA	NA	NA	NA	NA	NA	NA	NA	NA	NA	NA	NA	NA	NA	NA	NA	NA	NA	NA	NA	NA	NA	NA	NA	NA	NA	NA	NA	NA	NA	NA	NA	NA	NA	NA	NA	NA	NA	NA	NA	NA	NA	NA	NA	NA	NA	NA	NA	NA	NA	NA	NA	NA	NA	NA	NA	NA	NA	NA	NA	NA	NA	NA	NA	NA	NA	NA	NA	NA	NA	NA	NA	NA	NA	NA	NA	NA	NA	NA	NA	NA	NA	NA	NA	0/0	413	80	33	17	2.663	1.384	4.971	NA
rs713032_ENSG00000137411	ENSG00000137411	0.591335	-0.012154	0.364	0.416	1	0.482	-0.00842452	0.036	0.453785	1	0.114166	1	0.871326	1	0.858122	1	0.608589	1	rs713032	101	chr6_31271272	ENSG00000137411	VARS2	NA	NA	NA	NA	NA	NA	NA	NA	NA	NA	NA	NA	NA	NA	NA	NA	NA	NA	NA	NA	NA	NA	NA	NA	NA	NA	NA	NA	NA	NA	NA	NA	NA	NA	NA	NA	NA	NA	NA	NA	NA	NA	NA	NA	NA	NA	NA	NA	NA	NA	NA	NA	NA	NA	NA	NA	NA	NA	NA	NA	NA	NA	NA	NA	NA	NA	NA	NA	NA	NA	NA	NA	NA	NA	NA	NA	NA	NA	NA	NA	NA	NA	NA	NA	NA	NA	NA	NA	NA	NA	NA	NA	NA	NA	NA	NA	NA	NA	0/0	413	80	33	17	2.663	1.384	4.971	NA
rs713032_ENSG00000196260	ENSG00000196260	2.18427e-05	0.00411676	0.003	0	0.000786337	0.501	0.00285352	0.002	0.590819	1	NA	NA	0.992547	1	0.988564	1	0.448885	1	rs713032	101	chr6_31271272	ENSG00000196260	SFTA2	NA	NA	NA	NA	NA	NA	NA	NA	NA	NA	NA	NA	NA	NA	NA	NA	NA	NA	NA	NA	NA	NA	NA	NA	NA	NA	NA	NA	NA	NA	NA	NA	NA	NA	NA	NA	NA	NA	NA	NA	NA	NA	NA	NA	NA	NA	NA	NA	NA	NA	NA	NA	NA	NA	NA	NA	NA	NA	NA	NA	NA	NA	NA	NA	NA	NA	NA	NA	NA	NA	NA	NA	NA	NA	NA	NA	NA	NA	NA	NA	NA	NA	NA	NA	NA	NA	NA	NA	NA	NA	NA	NA	NA	NA	NA	NA	NA	NA	0/0	413	80	33	17	2.663	1.384	4.971	NA
rs713032_ENSG00000198563	ENSG00000198563	0.00528416	-0.162572	0.099	0.218	0.19023	0.44	-0.112687	0.12	8.11254e-05	0.00292051	0.00471884	0.169878	0.000135493	0.00487776	9.7175e-05	0.0034983	0.000480726	0.0173061	rs713032	101	chr6_31271272	ENSG00000198563	DDX39B	NA	NA	NA	NA	NA	NA	NA	NA	NA	NA	NA	NA	NA	NA	NA	NA	NA	NA	NA	NA	NA	NA	NA	NA	NA	NA	NA	NA	NA	NA	NA	NA	NA	NA	NA	NA	NA	NA	NA	NA	NA	NA	NA	NA	NA	NA	NA	NA	NA	NA	NA	NA	NA	NA	NA	NA	NA	NA	NA	NA	NA	NA	NA	NA	NA	NA	NA	NA	NA	NA	NA	NA	NA	NA	NA	NA	NA	NA	NA	NA	NA	NA	NA	NA	NA	NA	NA	NA	NA	NA	NA	NA	NA	NA	NA	NA	NA	NA	0/0	413	80	33	17	2.663	1.384	4.971	NA
rs713032_ENSG00000204396	ENSG00000204396	0.595177	-0.00758707	0.005	0.01	1	0.497	-0.00525896	0.006	0.439574	1	NA	NA	0.451556	1	0.451534	1	0.500159	1	rs713032	101	chr6_31271272	ENSG00000204396	VWA7	NA	NA	NA	NA	NA	NA	NA	NA	NA	NA	NA	NA	NA	NA	NA	NA	NA	NA	NA	NA	NA	NA	NA	NA	NA	NA	NA	NA	NA	NA	NA	NA	NA	NA	NA	NA	NA	NA	NA	NA	NA	NA	NA	NA	NA	NA	NA	NA	NA	NA	NA	NA	NA	NA	NA	NA	NA	NA	NA	NA	NA	NA	NA	NA	NA	NA	NA	NA	NA	NA	NA	NA	NA	NA	NA	NA	NA	NA	NA	NA	NA	NA	NA	NA	NA	NA	NA	NA	NA	NA	NA	NA	NA	NA	NA	NA	NA	NA	0/0	413	80	33	17	2.663	1.384	4.971	NA
rs713032_ENSG00000204410	ENSG00000204410	0.0105892	-0.170165	0.172	0.297	0.381211	0.437	-0.117949	0.126	0.001054	0.0379439	0.0231735	0.834247	0.00764644	0.275272	0.00129502	0.0466206	0.00390698	0.140651	rs713032	101	chr6_31271272	ENSG00000204410	MSH5	NA	NA	NA	NA	NA	NA	NA	NA	NA	NA	NA	NA	NA	NA	NA	NA	NA	NA	NA	NA	NA	NA	NA	NA	NA	NA	NA	NA	NA	NA	NA	NA	NA	NA	NA	NA	NA	NA	NA	NA	NA	NA	NA	NA	NA	NA	NA	NA	NA	NA	NA	NA	NA	NA	NA	NA	NA	NA	NA	NA	NA	NA	NA	NA	NA	NA	NA	NA	NA	NA	NA	NA	NA	NA	NA	NA	NA	NA	NA	NA	NA	NA	NA	NA	NA	NA	NA	NA	NA	NA	NA	NA	NA	NA	NA	NA	NA	NA	0/0	413	80	33	17	2.663	1.384	4.971	NA
rs713032_ENSG00000204420	ENSG00000204420	0.0162694	0.00160236	0.001	0	0.5857	0.5	0.00111067	0	0.756728	1	0.979352	1	0.995462	1	0.993035	1	0.662108	1	rs713032	101	chr6_31271272	ENSG00000204420	MPIG6B	NA	NA	NA	NA	NA	NA	NA	NA	NA	NA	NA	NA	NA	NA	NA	NA	NA	NA	NA	NA	NA	NA	NA	NA	NA	NA	NA	NA	NA	NA	NA	NA	NA	NA	NA	NA	NA	NA	NA	NA	NA	NA	NA	NA	NA	NA	NA	NA	NA	NA	NA	NA	NA	NA	NA	NA	NA	NA	NA	NA	NA	NA	NA	NA	NA	NA	NA	NA	NA	NA	NA	NA	NA	NA	NA	NA	NA	NA	NA	NA	NA	NA	NA	NA	NA	NA	NA	NA	NA	NA	NA	NA	NA	NA	NA	NA	NA	NA	0/0	413	80	33	17	2.663	1.384	4.971	NA
rs713032_ENSG00000204427	ENSG00000204427	0.90142	-0.0021875	0.018	0.02	1	0.499	-0.00151626	0.002	0.87956	1	0	0	0.910936	1	0.909312	1	0.899018	1	rs713032	101	chr6_31271272	ENSG00000204427	ABHD16A	NA	NA	NA	NA	NA	NA	NA	NA	NA	NA	NA	NA	NA	NA	NA	NA	NA	NA	NA	NA	NA	NA	NA	NA	NA	NA	NA	NA	NA	NA	NA	NA	NA	NA	NA	NA	NA	NA	NA	NA	NA	NA	NA	NA	NA	NA	NA	NA	NA	NA	NA	NA	NA	NA	NA	NA	NA	NA	NA	NA	NA	NA	NA	NA	NA	NA	NA	NA	NA	NA	NA	NA	NA	NA	NA	NA	NA	NA	NA	NA	NA	NA	NA	NA	NA	NA	NA	NA	NA	NA	NA	NA	NA	NA	NA	NA	NA	NA	0/0	413	80	33	17	2.663	1.384	4.971	NA
rs713032_ENSG00000204435	ENSG00000204435	4.54453e-39	0.0393117	0.027	0	1.63603e-37	0.513	0.0272488	0.026	0.0942996	1	0.139833	1	0.986634	1	0.968299	1	0.0192118	0.691624	rs713032	101	chr6_31271272	ENSG00000204435	CSNK2B	NA	NA	NA	NA	NA	NA	NA	NA	NA	NA	NA	NA	NA	NA	NA	NA	NA	NA	NA	NA	NA	NA	NA	NA	NA	NA	NA	NA	NA	NA	NA	NA	NA	NA	NA	NA	NA	NA	NA	NA	NA	NA	NA	NA	NA	NA	NA	NA	NA	NA	NA	NA	NA	NA	NA	NA	NA	NA	NA	NA	NA	NA	NA	NA	NA	NA	NA	NA	NA	NA	NA	NA	NA	NA	NA	NA	NA	NA	NA	NA	NA	NA	NA	NA	NA	NA	NA	NA	NA	NA	NA	NA	NA	NA	NA	NA	NA	NA	0/0	413	80	33	17	2.663	1.384	4.971	NA
rs713032_ENSG00000204438	ENSG00000204438	1.00788e-10	0.00981507	0.007	0	3.62837e-09	0.503	0.00680329	0.006	0.410462	1	0.719985	1	0.987823	1	0.981327	1	0.246923	1	rs713032	101	chr6_31271272	ENSG00000204438	GPANK1	NA	NA	NA	NA	NA	NA	NA	NA	NA	NA	NA	NA	NA	NA	NA	NA	NA	NA	NA	NA	NA	NA	NA	NA	NA	NA	NA	NA	NA	NA	NA	NA	NA	NA	NA	NA	NA	NA	NA	NA	NA	NA	NA	NA	NA	NA	NA	NA	NA	NA	NA	NA	NA	NA	NA	NA	NA	NA	NA	NA	NA	NA	NA	NA	NA	NA	NA	NA	NA	NA	NA	NA	NA	NA	NA	NA	NA	NA	NA	NA	NA	NA	NA	NA	NA	NA	NA	NA	NA	NA	NA	NA	NA	NA	NA	NA	NA	NA	0/0	413	80	33	17	2.663	1.384	4.971	NA
rs713032_ENSG00000204439	ENSG00000204439	0.249797	-0.0230308	0.004	0.02	1	0.492	-0.0159637	0.016	0.00985128	0.354646	NA	NA	0.0218421	0.786314	0.0218267	0.78576	0.0646003	1	rs713032	101	chr6_31271272	ENSG00000204439	C6orf47	NA	NA	NA	NA	NA	NA	NA	NA	NA	NA	NA	NA	NA	NA	NA	NA	NA	NA	NA	NA	NA	NA	NA	NA	NA	NA	NA	NA	NA	NA	NA	NA	NA	NA	NA	NA	NA	NA	NA	NA	NA	NA	NA	NA	NA	NA	NA	NA	NA	NA	NA	NA	NA	NA	NA	NA	NA	NA	NA	NA	NA	NA	NA	NA	NA	NA	NA	NA	NA	NA	NA	NA	NA	NA	NA	NA	NA	NA	NA	NA	NA	NA	NA	NA	NA	NA	NA	NA	NA	NA	NA	NA	NA	NA	NA	NA	NA	NA	0/0	413	80	33	17	2.663	1.384	4.971	NA
rs713032_ENSG00000204444	ENSG00000204444	0.64688	-0.00644759	0.005	0.01	1	0.498	-0.00446913	0.004	0.522857	1	1	1	0.567711	1	0.549883	1	0.582837	1	rs713032	101	chr6_31271272	ENSG00000204444	APOM	NA	NA	NA	NA	NA	NA	NA	NA	NA	NA	NA	NA	NA	NA	NA	NA	NA	NA	NA	NA	NA	NA	NA	NA	NA	NA	NA	NA	NA	NA	NA	NA	NA	NA	NA	NA	NA	NA	NA	NA	NA	NA	NA	NA	NA	NA	NA	NA	NA	NA	NA	NA	NA	NA	NA	NA	NA	NA	NA	NA	NA	NA	NA	NA	NA	NA	NA	NA	NA	NA	NA	NA	NA	NA	NA	NA	NA	NA	NA	NA	NA	NA	NA	NA	NA	NA	NA	NA	NA	NA	NA	NA	NA	NA	NA	NA	NA	NA	0/0	413	80	33	17	2.663	1.384	4.971	NA
rs713032_ENSG00000204463	ENSG00000204463	0.838415	-0.00540006	0.035	0.04	1	0.498	-0.00374304	0.004	0.821435	1	0	0	0.837868	1	0.837862	1	0.832567	1	rs713032	101	chr6_31271272	ENSG00000204463	BAG6	NA	NA	NA	NA	NA	NA	NA	NA	NA	NA	NA	NA	NA	NA	NA	NA	NA	NA	NA	NA	NA	NA	NA	NA	NA	NA	NA	NA	NA	NA	NA	NA	NA	NA	NA	NA	NA	NA	NA	NA	NA	NA	NA	NA	NA	NA	NA	NA	NA	NA	NA	NA	NA	NA	NA	NA	NA	NA	NA	NA	NA	NA	NA	NA	NA	NA	NA	NA	NA	NA	NA	NA	NA	NA	NA	NA	NA	NA	NA	NA	NA	NA	NA	NA	NA	NA	NA	NA	NA	NA	NA	NA	NA	NA	NA	NA	NA	NA	0/0	413	80	33	17	2.663	1.384	4.971	NA
rs713032_ENSG00000204469	ENSG00000204469	0.111893	-0.0748684	0.06	0.109	1	0.475	-0.0518949	0.05	0.0375324	1	0.0812154	1	0.0312165	1	0.0273412	0.984282	0.0511551	1	rs713032	101	chr6_31271272	ENSG00000204469	PRRC2A	NA	NA	NA	NA	NA	NA	NA	NA	NA	NA	NA	NA	NA	NA	NA	NA	NA	NA	NA	NA	NA	NA	NA	NA	NA	NA	NA	NA	NA	NA	NA	NA	NA	NA	NA	NA	NA	NA	NA	NA	NA	NA	NA	NA	NA	NA	NA	NA	NA	NA	NA	NA	NA	NA	NA	NA	NA	NA	NA	NA	NA	NA	NA	NA	NA	NA	NA	NA	NA	NA	NA	NA	NA	NA	NA	NA	NA	NA	NA	NA	NA	NA	NA	NA	NA	NA	NA	NA	NA	NA	NA	NA	NA	NA	NA	NA	NA	NA	0/0	413	80	33	17	2.663	1.384	4.971	NA
rs713032_ENSG00000204498	ENSG00000204498	0.906669	-0.00173771	0.018	0.02	1	0.499	-0.00120449	0.002	0.869948	1	0	0	0.931675	1	0.92849	1	0.905714	1	rs713032	101	chr6_31271272	ENSG00000204498	NFKBIL1	NA	NA	NA	NA	NA	NA	NA	NA	NA	NA	NA	NA	NA	NA	NA	NA	NA	NA	NA	NA	NA	NA	NA	NA	NA	NA	NA	NA	NA	NA	NA	NA	NA	NA	NA	NA	NA	NA	NA	NA	NA	NA	NA	NA	NA	NA	NA	NA	NA	NA	NA	NA	NA	NA	NA	NA	NA	NA	NA	NA	NA	NA	NA	NA	NA	NA	NA	NA	NA	NA	NA	NA	NA	NA	NA	NA	NA	NA	NA	NA	NA	NA	NA	NA	NA	NA	NA	NA	NA	NA	NA	NA	NA	NA	NA	NA	NA	NA	0/0	413	80	33	17	2.663	1.384	4.971	NA
rs713032_ENSG00000204520	ENSG00000204520	0.905109	-0.00960779	0.204	0.208	1	0.498	-0.00665961	0.004	0.931063	1	0.94008	1	0.872396	1	0.866007	1	0.90292	1	rs713032	101	chr6_31271272	ENSG00000204520	MICA	NA	NA	NA	NA	NA	NA	NA	NA	NA	NA	NA	NA	NA	NA	NA	NA	NA	NA	NA	NA	NA	NA	NA	NA	NA	NA	NA	NA	NA	NA	NA	NA	NA	NA	NA	NA	NA	NA	NA	NA	NA	NA	NA	NA	NA	NA	NA	NA	NA	NA	NA	NA	NA	NA	NA	NA	NA	NA	NA	NA	NA	NA	NA	NA	NA	NA	NA	NA	NA	NA	NA	NA	NA	NA	NA	NA	NA	NA	NA	NA	NA	NA	NA	NA	NA	NA	NA	NA	NA	NA	NA	NA	NA	NA	NA	NA	NA	NA	0/0	413	80	33	17	2.663	1.384	4.971	NA
rs713032_ENSG00000204525	ENSG00000204525	0.552988	0.0715171	0.672	0.663	1	0.515	0.0495719	0.03	0.590526	1	0.73904	1	0.453864	1	0.325896	1	0.565349	1	rs713032	101	chr6_31271272	ENSG00000204525	HLA-C	NA	NA	NA	NA	NA	NA	NA	NA	NA	NA	NA	NA	NA	NA	NA	NA	NA	NA	NA	NA	NA	NA	NA	NA	NA	NA	NA	NA	NA	NA	NA	NA	NA	NA	NA	NA	NA	NA	NA	NA	NA	NA	NA	NA	NA	NA	NA	NA	NA	NA	NA	NA	NA	NA	NA	NA	NA	NA	NA	NA	NA	NA	NA	NA	NA	NA	NA	NA	NA	NA	NA	NA	NA	NA	NA	NA	NA	NA	NA	NA	NA	NA	NA	NA	NA	NA	NA	NA	NA	NA	NA	NA	NA	NA	NA	NA	NA	NA	0/0	413	80	33	17	2.663	1.384	4.971	NA
rs713032_ENSG00000204531	ENSG00000204531	0.183283	-0.0516951	0.057	0.099	1	0.479	-0.0358323	0.042	0.0718272	1	0	0	0.140574	1	0.121984	1	0.131238	1	rs713032	101	chr6_31271272	ENSG00000204531	POU5F1	NA	NA	NA	NA	NA	NA	NA	NA	NA	NA	NA	NA	NA	NA	NA	NA	NA	NA	NA	NA	NA	NA	NA	NA	NA	NA	NA	NA	NA	NA	NA	NA	NA	NA	NA	NA	NA	NA	NA	NA	NA	NA	NA	NA	NA	NA	NA	NA	NA	NA	NA	NA	NA	NA	NA	NA	NA	NA	NA	NA	NA	NA	NA	NA	NA	NA	NA	NA	NA	NA	NA	NA	NA	NA	NA	NA	NA	NA	NA	NA	NA	NA	NA	NA	NA	NA	NA	NA	NA	NA	NA	NA	NA	NA	NA	NA	NA	NA	0/0	413	80	33	17	2.663	1.384	4.971	NA
rs713032_ENSG00000204536	ENSG00000204536	0.754876	-0.0314442	0.27	0.267	1	0.496	-0.0217955	0.008	0.870454	1	0.607834	1	0.641903	1	0.61319	1	0.740733	1	rs713032	101	chr6_31271272	ENSG00000204536	CCHCR1	NA	NA	NA	NA	NA	NA	NA	NA	NA	NA	NA	NA	NA	NA	NA	NA	NA	NA	NA	NA	NA	NA	NA	NA	NA	NA	NA	NA	NA	NA	NA	NA	NA	NA	NA	NA	NA	NA	NA	NA	NA	NA	NA	NA	NA	NA	NA	NA	NA	NA	NA	NA	NA	NA	NA	NA	NA	NA	NA	NA	NA	NA	NA	NA	NA	NA	NA	NA	NA	NA	NA	NA	NA	NA	NA	NA	NA	NA	NA	NA	NA	NA	NA	NA	NA	NA	NA	NA	NA	NA	NA	NA	NA	NA	NA	NA	NA	NA	0/0	413	80	33	17	2.663	1.384	4.971	NA
rs713032_ENSG00000204538	ENSG00000204538	0.00269346	0.00205985	0.001	0	0.0969647	0.501	0.00142778	0.002	0.704169	1	NA	NA	0.995384	1	0.992905	1	0.592454	1	rs713032	101	chr6_31271272	ENSG00000204538	PSORS1C2	NA	NA	NA	NA	NA	NA	NA	NA	NA	NA	NA	NA	NA	NA	NA	NA	NA	NA	NA	NA	NA	NA	NA	NA	NA	NA	NA	NA	NA	NA	NA	NA	NA	NA	NA	NA	NA	NA	NA	NA	NA	NA	NA	NA	NA	NA	NA	NA	NA	NA	NA	NA	NA	NA	NA	NA	NA	NA	NA	NA	NA	NA	NA	NA	NA	NA	NA	NA	NA	NA	NA	NA	NA	NA	NA	NA	NA	NA	NA	NA	NA	NA	NA	NA	NA	NA	NA	NA	NA	NA	NA	NA	NA	NA	NA	NA	NA	NA	0/0	413	80	33	17	2.663	1.384	4.971	NA
rs713032_ENSG00000204539	ENSG00000204539	0.562412	-0.00827119	0.004	0.01	1	0.497	-0.00573315	0.006	0.374656	1	NA	NA	0.390601	1	0.390575	1	0.448596	1	rs713032	101	chr6_31271272	ENSG00000204539	CDSN	NA	NA	NA	NA	NA	NA	NA	NA	NA	NA	NA	NA	NA	NA	NA	NA	NA	NA	NA	NA	NA	NA	NA	NA	NA	NA	NA	NA	NA	NA	NA	NA	NA	NA	NA	NA	NA	NA	NA	NA	NA	NA	NA	NA	NA	NA	NA	NA	NA	NA	NA	NA	NA	NA	NA	NA	NA	NA	NA	NA	NA	NA	NA	NA	NA	NA	NA	NA	NA	NA	NA	NA	NA	NA	NA	NA	NA	NA	NA	NA	NA	NA	NA	NA	NA	NA	NA	NA	NA	NA	NA	NA	NA	NA	NA	NA	NA	NA	0/0	413	80	33	17	2.663	1.384	4.971	NA
rs713032_ENSG00000204540	ENSG00000204540	0.875019	-0.00236576	0.044	0.05	1	0.497	-0.00163982	0.006	0.788481	1	0	0	0.941407	1	0.937507	1	0.876358	1	rs713032	101	chr6_31271272	ENSG00000204540	PSORS1C1	NA	NA	NA	NA	NA	NA	NA	NA	NA	NA	NA	NA	NA	NA	NA	NA	NA	NA	NA	NA	NA	NA	NA	NA	NA	NA	NA	NA	NA	NA	NA	NA	NA	NA	NA	NA	NA	NA	NA	NA	NA	NA	NA	NA	NA	NA	NA	NA	NA	NA	NA	NA	NA	NA	NA	NA	NA	NA	NA	NA	NA	NA	NA	NA	NA	NA	NA	NA	NA	NA	NA	NA	NA	NA	NA	NA	NA	NA	NA	NA	NA	NA	NA	NA	NA	NA	NA	NA	NA	NA	NA	NA	NA	NA	NA	NA	NA	NA	0/0	413	80	33	17	2.663	1.384	4.971	NA
rs713032_ENSG00000204580	ENSG00000204580	0.577376	0.0165458	0.049	0.04	1	0.505	0.0114687	0.01	0.650121	1	0	0	0.604675	1	0.599038	1	0.610092	1	rs713032	101	chr6_31271272	ENSG00000204580	DDR1	NA	NA	NA	NA	NA	NA	NA	NA	NA	NA	NA	NA	NA	NA	NA	NA	NA	NA	NA	NA	NA	NA	NA	NA	NA	NA	NA	NA	NA	NA	NA	NA	NA	NA	NA	NA	NA	NA	NA	NA	NA	NA	NA	NA	NA	NA	NA	NA	NA	NA	NA	NA	NA	NA	NA	NA	NA	NA	NA	NA	NA	NA	NA	NA	NA	NA	NA	NA	NA	NA	NA	NA	NA	NA	NA	NA	NA	NA	NA	NA	NA	NA	NA	NA	NA	NA	NA	NA	NA	NA	NA	NA	NA	NA	NA	NA	NA	NA	0/0	413	80	33	17	2.663	1.384	4.971	NA
rs713032_ENSG00000206337	ENSG00000206337	0.841503	0.0047685	0.022	0.02	1	0.501	0.00330527	0.002	0.87715	1	0	0	0.830785	1	0.824985	1	0.850271	1	rs713032	101	chr6_31271272	ENSG00000206337	HCP5	NA	NA	NA	NA	NA	NA	NA	NA	NA	NA	NA	NA	NA	NA	NA	NA	NA	NA	NA	NA	NA	NA	NA	NA	NA	NA	NA	NA	NA	NA	NA	NA	NA	NA	NA	NA	NA	NA	NA	NA	NA	NA	NA	NA	NA	NA	NA	NA	NA	NA	NA	NA	NA	NA	NA	NA	NA	NA	NA	NA	NA	NA	NA	NA	NA	NA	NA	NA	NA	NA	NA	NA	NA	NA	NA	NA	NA	NA	NA	NA	NA	NA	NA	NA	NA	NA	NA	NA	NA	NA	NA	NA	NA	NA	NA	NA	NA	NA	0/0	413	80	33	17	2.663	1.384	4.971	NA
rs713032_ENSG00000206344	ENSG00000206344	0.481059	0.0107626	0.016	0.01	1	0.503	0.00746007	0.006	0.61048	1	1	1	0.584642	1	0.572044	1	0.562962	1	rs713032	101	chr6_31271272	ENSG00000206344	HCG27	NA	NA	NA	NA	NA	NA	NA	NA	NA	NA	NA	NA	NA	NA	NA	NA	NA	NA	NA	NA	NA	NA	NA	NA	NA	NA	NA	NA	NA	NA	NA	NA	NA	NA	NA	NA	NA	NA	NA	NA	NA	NA	NA	NA	NA	NA	NA	NA	NA	NA	NA	NA	NA	NA	NA	NA	NA	NA	NA	NA	NA	NA	NA	NA	NA	NA	NA	NA	NA	NA	NA	NA	NA	NA	NA	NA	NA	NA	NA	NA	NA	NA	NA	NA	NA	NA	NA	NA	NA	NA	NA	NA	NA	NA	NA	NA	NA	NA	0/0	413	80	33	17	2.663	1.384	4.971	NA
rs713032_ENSG00000213719	ENSG00000213719	0.581969	-0.0170057	0.045	0.059	1	0.493	-0.0117874	0.014	0.501213	1	0	0	0.576063	1	0.569702	1	0.557166	1	rs713032	101	chr6_31271272	ENSG00000213719	CLIC1	NA	NA	NA	NA	NA	NA	NA	NA	NA	NA	NA	NA	NA	NA	NA	NA	NA	NA	NA	NA	NA	NA	NA	NA	NA	NA	NA	NA	NA	NA	NA	NA	NA	NA	NA	NA	NA	NA	NA	NA	NA	NA	NA	NA	NA	NA	NA	NA	NA	NA	NA	NA	NA	NA	NA	NA	NA	NA	NA	NA	NA	NA	NA	NA	NA	NA	NA	NA	NA	NA	NA	NA	NA	NA	NA	NA	NA	NA	NA	NA	NA	NA	NA	NA	NA	NA	NA	NA	NA	NA	NA	NA	NA	NA	NA	NA	NA	NA	0/0	413	80	33	17	2.663	1.384	4.971	NA
rs713032_ENSG00000213722	ENSG00000213722	1.68613e-10	0.00958757	0.007	0	6.07005e-09	0.503	0.00664559	0.006	0.416129	1	0.727568	1	0.987843	1	0.98136	1	0.252647	1	rs713032	101	chr6_31271272	ENSG00000213722	DDAH2	NA	NA	NA	NA	NA	NA	NA	NA	NA	NA	NA	NA	NA	NA	NA	NA	NA	NA	NA	NA	NA	NA	NA	NA	NA	NA	NA	NA	NA	NA	NA	NA	NA	NA	NA	NA	NA	NA	NA	NA	NA	NA	NA	NA	NA	NA	NA	NA	NA	NA	NA	NA	NA	NA	NA	NA	NA	NA	NA	NA	NA	NA	NA	NA	NA	NA	NA	NA	NA	NA	NA	NA	NA	NA	NA	NA	NA	NA	NA	NA	NA	NA	NA	NA	NA	NA	NA	NA	NA	NA	NA	NA	NA	NA	NA	NA	NA	NA	0/0	413	80	33	17	2.663	1.384	4.971	NA
rs713032_ENSG00000213760	ENSG00000213760	0.000615151	0.00297439	0.002	0	0.0221454	0.501	0.00206169	0.002	0.660906	1	0.94432	1	0.992715	1	0.988841	1	0.536467	1	rs713032	101	chr6_31271272	ENSG00000213760	ATP6V1G2	NA	NA	NA	NA	NA	NA	NA	NA	NA	NA	NA	NA	NA	NA	NA	NA	NA	NA	NA	NA	NA	NA	NA	NA	NA	NA	NA	NA	NA	NA	NA	NA	NA	NA	NA	NA	NA	NA	NA	NA	NA	NA	NA	NA	NA	NA	NA	NA	NA	NA	NA	NA	NA	NA	NA	NA	NA	NA	NA	NA	NA	NA	NA	NA	NA	NA	NA	NA	NA	NA	NA	NA	NA	NA	NA	NA	NA	NA	NA	NA	NA	NA	NA	NA	NA	NA	NA	NA	NA	NA	NA	NA	NA	NA	NA	NA	NA	NA	0/0	413	80	33	17	2.663	1.384	4.971	NA
rs713032_ENSG00000213780	ENSG00000213780	2.30274e-14	0.0132233	0.009	0	8.28986e-13	0.505	0.00916568	0.01	0.332786	1	NA	NA	0.987569	1	0.980907	1	0.173354	1	rs713032	101	chr6_31271272	ENSG00000213780	GTF2H4	NA	NA	NA	NA	NA	NA	NA	NA	NA	NA	NA	NA	NA	NA	NA	NA	NA	NA	NA	NA	NA	NA	NA	NA	NA	NA	NA	NA	NA	NA	NA	NA	NA	NA	NA	NA	NA	NA	NA	NA	NA	NA	NA	NA	NA	NA	NA	NA	NA	NA	NA	NA	NA	NA	NA	NA	NA	NA	NA	NA	NA	NA	NA	NA	NA	NA	NA	NA	NA	NA	NA	NA	NA	NA	NA	NA	NA	NA	NA	NA	NA	NA	NA	NA	NA	NA	NA	NA	NA	NA	NA	NA	NA	NA	NA	NA	NA	NA	0/0	413	80	33	17	2.663	1.384	4.971	NA
rs713032_ENSG00000214894	ENSG00000214894	0.153635	-0.0376004	0.01	0.04	1	0.485	-0.0260626	0.03	0.00383521	0.138068	0	0	0.171696	1	0.0280791	1	0.0718735	1	rs713032	101	chr6_31271272	ENSG00000214894	LINC00243	NA	NA	NA	NA	NA	NA	NA	NA	NA	NA	NA	NA	NA	NA	NA	NA	NA	NA	NA	NA	NA	NA	NA	NA	NA	NA	NA	NA	NA	NA	NA	NA	NA	NA	NA	NA	NA	NA	NA	NA	NA	NA	NA	NA	NA	NA	NA	NA	NA	NA	NA	NA	NA	NA	NA	NA	NA	NA	NA	NA	NA	NA	NA	NA	NA	NA	NA	NA	NA	NA	NA	NA	NA	NA	NA	NA	NA	NA	NA	NA	NA	NA	NA	NA	NA	NA	NA	NA	NA	NA	NA	NA	NA	NA	NA	NA	NA	NA	0/0	413	80	33	17	2.663	1.384	4.971	NA
rs713032_ENSG00000228727	ENSG00000228727	0.00466953	0.00183112	0.001	0	0.168103	0.501	0.00126924	0.002	0.720413	1	NA	NA	0.995421	1	0.992966	1	0.613805	1	rs713032	101	chr6_31271272	ENSG00000228727	SAPCD1	NA	NA	NA	NA	NA	NA	NA	NA	NA	NA	NA	NA	NA	NA	NA	NA	NA	NA	NA	NA	NA	NA	NA	NA	NA	NA	NA	NA	NA	NA	NA	NA	NA	NA	NA	NA	NA	NA	NA	NA	NA	NA	NA	NA	NA	NA	NA	NA	NA	NA	NA	NA	NA	NA	NA	NA	NA	NA	NA	NA	NA	NA	NA	NA	NA	NA	NA	NA	NA	NA	NA	NA	NA	NA	NA	NA	NA	NA	NA	NA	NA	NA	NA	NA	NA	NA	NA	NA	NA	NA	NA	NA	NA	NA	NA	NA	NA	NA	0/0	413	80	33	17	2.663	1.384	4.971	NA
rs713032_ENSG00000234006	ENSG00000234006	0.00156068	0.00228854	0.002	0	0.0561845	0.501	0.00158629	0.002	0.688926	1	NA	NA	0.995351	1	0.992851	1	0.572577	1	rs713032	101	chr6_31271272	ENSG00000234006	DDX39B-AS1	NA	NA	NA	NA	NA	NA	NA	NA	NA	NA	NA	NA	NA	NA	NA	NA	NA	NA	NA	NA	NA	NA	NA	NA	NA	NA	NA	NA	NA	NA	NA	NA	NA	NA	NA	NA	NA	NA	NA	NA	NA	NA	NA	NA	NA	NA	NA	NA	NA	NA	NA	NA	NA	NA	NA	NA	NA	NA	NA	NA	NA	NA	NA	NA	NA	NA	NA	NA	NA	NA	NA	NA	NA	NA	NA	NA	NA	NA	NA	NA	NA	NA	NA	NA	NA	NA	NA	NA	NA	NA	NA	NA	NA	NA	NA	NA	NA	NA	0/0	413	80	33	17	2.663	1.384	4.971	NA
rs713032_ENSG00000234745	ENSG00000234745	0.276718	0.127707	0.312	0.287	1	0.516	0.0885195	0.032	0.486535	1	0.00548666	0.19752	0.150122	1	0.0718812	1	0.33325	1	rs713032	101	chr6_31271272	ENSG00000234745	HLA-B	NA	NA	NA	NA	NA	NA	NA	NA	NA	NA	NA	NA	NA	NA	NA	NA	NA	NA	NA	NA	NA	NA	NA	NA	NA	NA	NA	NA	NA	NA	NA	NA	NA	NA	NA	NA	NA	NA	NA	NA	NA	NA	NA	NA	NA	NA	NA	NA	NA	NA	NA	NA	NA	NA	NA	NA	NA	NA	NA	NA	NA	NA	NA	NA	NA	NA	NA	NA	NA	NA	NA	NA	NA	NA	NA	NA	NA	NA	NA	NA	NA	NA	NA	NA	NA	NA	NA	NA	NA	NA	NA	NA	NA	NA	NA	NA	NA	NA	0/0	413	80	33	17	2.663	1.384	4.971	NA
rs713032_ENSG00000240053	ENSG00000240053	1.16748e-10	0.0100425	0.007	0	4.20293e-09	0.503	0.00696095	0.006	0.410462	1	0.719985	1	0.987803	1	0.981295	1	0.246923	1	rs713032	101	chr6_31271272	ENSG00000240053	LY6G5B	NA	NA	NA	NA	NA	NA	NA	NA	NA	NA	NA	NA	NA	NA	NA	NA	NA	NA	NA	NA	NA	NA	NA	NA	NA	NA	NA	NA	NA	NA	NA	NA	NA	NA	NA	NA	NA	NA	NA	NA	NA	NA	NA	NA	NA	NA	NA	NA	NA	NA	NA	NA	NA	NA	NA	NA	NA	NA	NA	NA	NA	NA	NA	NA	NA	NA	NA	NA	NA	NA	NA	NA	NA	NA	NA	NA	NA	NA	NA	NA	NA	NA	NA	NA	NA	NA	NA	NA	NA	NA	NA	NA	NA	NA	NA	NA	NA	NA	0/0	413	80	33	17	2.663	1.384	4.971	NA
rs713032_ENSG00000261272	ENSG00000261272	0.459854	-0.0105539	0.003	0.01	1	0.496	-0.00731543	0.008	0.154025	1	NA	NA	0.186932	1	0.186896	1	0.272147	1	rs713032	101	chr6_31271272	ENSG00000261272	MUC22	NA	NA	NA	NA	NA	NA	NA	NA	NA	NA	NA	NA	NA	NA	NA	NA	NA	NA	NA	NA	NA	NA	NA	NA	NA	NA	NA	NA	NA	NA	NA	NA	NA	NA	NA	NA	NA	NA	NA	NA	NA	NA	NA	NA	NA	NA	NA	NA	NA	NA	NA	NA	NA	NA	NA	NA	NA	NA	NA	NA	NA	NA	NA	NA	NA	NA	NA	NA	NA	NA	NA	NA	NA	NA	NA	NA	NA	NA	NA	NA	NA	NA	NA	NA	NA	NA	NA	NA	NA	NA	NA	NA	NA	NA	NA	NA	NA	NA	0/0	413	80	33	17	2.663	1.384	4.971	NA
rs713032_ENSG00000272501	ENSG00000272501	0.501549	-0.0125715	0.01	0.02	1	0.495	-0.00871391	0.01	0.296969	1	0	0	0.501474	1	0.409127	1	0.439655	1	rs713032	101	chr6_31271272	ENSG00000272501	NA	NA	NA	NA	NA	NA	NA	NA	NA	NA	NA	NA	NA	NA	NA	NA	NA	NA	NA	NA	NA	NA	NA	NA	NA	NA	NA	NA	NA	NA	NA	NA	NA	NA	NA	NA	NA	NA	NA	NA	NA	NA	NA	NA	NA	NA	NA	NA	NA	NA	NA	NA	NA	NA	NA	NA	NA	NA	NA	NA	NA	NA	NA	NA	NA	NA	NA	NA	NA	NA	NA	NA	NA	NA	NA	NA	NA	NA	NA	NA	NA	NA	NA	NA	NA	NA	NA	NA	NA	NA	NA	NA	NA	NA	NA	NA	NA	NA	NA	0/0	413	80	33	17	2.663	1.384	4.971	NA
rs7132852_ENSG00000133640	ENSG00000133640	0.473687	-0.00883815	0.002	0.009	0.947375	0.497	-0.00612614	0.006	0.186318	0.372636	NA	NA	0.21691	0.43382	0.216875	0.43375	0.298627	0.597254	rs7132852	117	chr12_85318296	ENSG00000133640	LRRIQ1	NA	NA	0.69277	-0.0761075	NA	NA	NA	NA	0.310762	-0.291139	NA	NA	0.442791	-0.355176	0.825908	0.107801	0.419484	0.178427	0.70291	-0.155472	0.13799	-0.599639	0.526404	0.186493	0.544155	0.199379	0.178369	-0.359647	0.861393	0.0439373	0.599719	-0.155344	0.715221	-0.128594	0.955284	-0.0359963	0.919749	-0.0437075	0.0216425	-0.314263	0.607513	-0.0856192	NA	NA	0.788118	0.0474556	0.87273	0.0235048	0.592884	-0.116073	0.962608	0.00909466	0.632853	0.0750036	NA	NA	NA	NA	0.441191	0.509375	NA	NA	0.710097	0.0309783	0.4081	0.203432	NA	NA	0.850043	-0.0321935	0.665787	0.13372	0.904047	-0.0299964	0.590976	0.222338	0.195302	-0.217681	NA	NA	NA	NA	NA	NA	NA	NA	0.136127	-0.272783	0.124104	0.169165	0.426178	0.0928013	0.146322	0.585738	0.635151	0.194061	NA	NA	NA	NA	NA	NA	NA	NA	NA	NA	NA
rs7132852_ENSG00000258815	ENSG00000258815	0.435928	-0.0198454	0.027	0.043	0.871856	0.492	-0.0137558	0.016	0.310929	0.621858	0	0	0.391777	0.783555	0.371172	0.742345	0.383495	0.766989	rs7132852	117	chr12_85318296	ENSG00000258815	NA	NA	NA	NA	NA	NA	NA	NA	NA	NA	NA	NA	NA	NA	NA	NA	NA	NA	NA	NA	NA	NA	NA	NA	NA	NA	NA	NA	NA	NA	NA	NA	NA	NA	NA	NA	NA	NA	NA	NA	NA	NA	NA	NA	NA	NA	NA	NA	NA	NA	NA	NA	NA	NA	NA	NA	NA	NA	NA	NA	NA	NA	NA	NA	NA	NA	NA	NA	NA	NA	NA	NA	NA	NA	NA	NA	NA	0.891609	-0.0358248	NA	NA	NA	NA	NA	NA	NA	NA	NA	NA	NA	NA	NA	NA	NA	NA	0.306739	0.404395	NA	NA	NA	NA	NA	NA	NA	NA	NA	NA	NA
rs713449_ENSG00000020426	ENSG00000020426	0.745025	0.00445178	0.328	0.316	1	0.506	0.00308574	0.012	0.637196	1	0.394585	1	0.897695	1	0.893215	1	0.741768	1	rs713449	421	chr14_60562365	ENSG00000020426	MNAT1	0.523716	-0.0325053	0.477521	0.0424191	0.532086	-0.0519738	0.925187	-0.00563959	0.2658	0.103838	0.0636073	0.0759915	0.14164	0.191501	0.745356	-0.0391246	0.48378	0.0757986	0.395117	-0.0660434	0.867932	-0.0141542	0.479093	-0.0539891	0.538536	0.0563214	0.582441	0.0603808	0.499801	0.0924537	0.352029	0.0876528	0.113436	0.1648	0.998156	-0.000346901	0.685514	-0.0692776	0.13103	-0.074656	0.203128	-0.0320555	0.313016	0.12837	0.86664	0.0111012	0.910584	-0.00436717	0.204634	-0.112161	0.93752	-0.00407568	0.282137	0.0537344	0.820097	0.015838	0.792844	0.0138082	0.985056	-0.00234603	0.412909	0.093231	0.133553	0.0708521	0.90562	0.0190007	0.468533	0.0271212	0.912432	-0.00567487	0.813274	-0.0272315	0.727071	0.0413944	0.545294	0.0570582	0.982824	-0.00192637	0.545973	-0.0246459	0.995772	0.000225239	0.9374	-0.0055603	0.358157	0.0872942	0.588696	-0.0433507	0.908105	-0.00642466	0.0967137	0.0888249	0.620335	0.0699252	0.0334615	-0.261553	0.350848	0.0382615	2024-01-01	0	477	0	169	NA	NA	NA	GRCh38.AFR_rs7153648:0.2406#0.03|GRCh38.AFR_rs8005621:0.2708#0.0388|GRCh38.AMR_rs11158314:0.7197#0.0816|GRCh38.AMR_rs7153648:0.7893#0.4551|GRCh38.AMR_rs8005621:0.8604#0.571|GRCh38.EAS_rs11158314:0.7105#0.1096|GRCh38.EAS_rs7153648:0.9317#0.5409|GRCh38.EAS_rs8005621:0.9812#0.7455|GRCh38.EUR_rs11158314:0.6224#0.0774|GRCh38.EUR_rs7153648:0.7038#0.4103|GRCh38.EUR_rs8005621:0.9852#0.8141|GRCh38.SAS_rs11158314:0.6673#0.1616|GRCh38.SAS_rs7153648:0.8596#0.5997|GRCh38.SAS_rs8005621:0.9521#0.7712
rs713449_ENSG00000100612	ENSG00000100612	0.115439	0.0815164	0.999	0.998	1	0.519	0.0565029	0.038	0.1992	1	0.301518	1	0.108265	1	3.05221e-09	3.96787e-08	0.107112	1	rs713449	421	chr14_60562365	ENSG00000100612	DHRS7	0.939449	-0.00340833	0.621552	-0.0299549	0.671558	0.0376556	0.0415721	0.104393	0.787518	0.0222598	0.498854	0.0298462	0.571982	0.0678236	0.488219	0.0814614	0.0427926	0.153101	0.535087	0.0507285	0.748721	0.0303026	0.0293235	0.168351	0.0147191	0.217755	0.2988	-0.0897801	0.843801	0.0244252	0.66898	0.0291086	0.733305	0.0216892	0.575292	0.0749649	0.608157	0.0780291	0.0123727	0.143363	0.471077	-0.0379368	0.86524	0.0181642	0.192506	-0.0834549	0.392101	0.0400582	0.438523	0.0523125	0.297073	0.049863	0.227162	0.0628219	0.838997	0.0120245	0.767276	0.0155519	0.0616505	0.266653	0.244379	0.123146	0.999116	-4.46413e-05	0.271623	0.140977	0.523124	0.0192594	0.899626	0.0052097	0.621205	-0.0430429	0.00544888	0.206861	0.0659208	0.124909	0.492082	0.0453055	0.728309	0.0153825	0.635267	-0.021569	0.826656	0.0125695	0.00186409	0.190717	0.0535989	0.104152	0.0578335	0.0758372	0.029884	0.0839068	0.0217406	0.214632	0.248002	-0.133136	0.219628	0.0312979	2024-01-01	0	477	0	169	NA	NA	NA	GRCh38.AFR_rs7153648:0.2406#0.03|GRCh38.AFR_rs8005621:0.2708#0.0388|GRCh38.AMR_rs11158314:0.7197#0.0816|GRCh38.AMR_rs7153648:0.7893#0.4551|GRCh38.AMR_rs8005621:0.8604#0.571|GRCh38.EAS_rs11158314:0.7105#0.1096|GRCh38.EAS_rs7153648:0.9317#0.5409|GRCh38.EAS_rs8005621:0.9812#0.7455|GRCh38.EUR_rs11158314:0.6224#0.0774|GRCh38.EUR_rs7153648:0.7038#0.4103|GRCh38.EUR_rs8005621:0.9852#0.8141|GRCh38.SAS_rs11158314:0.6673#0.1616|GRCh38.SAS_rs7153648:0.8596#0.5997|GRCh38.SAS_rs8005621:0.9521#0.7712
rs713449_ENSG00000100614	ENSG00000100614	0.18728	0.0308301	0.112	0.097	1	0.508	0.0213698	0.016	0.323783	1	0	0	0.179501	1	0.174786	1	0.22246	1	rs713449	421	chr14_60562365	ENSG00000100614	PPM1A	0.0113355	-0.0905726	0.461087	-0.0317244	0.888442	0.010243	0.0147719	-0.101233	0.678582	0.0324839	0.24291	-0.0247277	0.215661	-0.126181	0.00555613	-0.165005	0.0293484	-0.134348	0.0487007	-0.0947183	0.0300984	-0.104676	0.0110138	-0.132265	0.0067172	-0.111622	0.445684	-0.0531401	0.0192765	-0.160267	0.00326791	-0.13446	0.872495	-0.00887096	0.479308	-0.0881413	0.635228	-0.0651844	0.743665	-0.0154272	0.115298	-0.0520303	0.703073	-0.0391655	0.513473	0.032271	0.152219	-0.0462059	0.452869	-0.0327699	0.753666	-0.0101411	0.225329	-0.0329243	0.15999	-0.0466123	0.882553	0.00469218	0.121865	-0.202819	0.811096	-0.0164704	0.28617	-0.0413733	0.188621	0.134431	0.0814046	-0.0495821	0.00755906	-0.103526	0.570957	-0.0412685	0.277062	-0.0746587	0.304885	-0.0774045	0.269548	-0.0649585	0.0134902	-0.0906986	0.000192828	-0.123248	0.0217465	-0.0983605	0.258209	-0.0795707	0.890372	-0.00673992	0.603155	0.025751	0.342974	-0.0372665	0.940256	0.010548	0.778198	0.0273707	0.98953	-0.000402328	2024-01-01	0	477	0	169	NA	NA	NA	GRCh38.AFR_rs7153648:0.2406#0.03|GRCh38.AFR_rs8005621:0.2708#0.0388|GRCh38.AMR_rs11158314:0.7197#0.0816|GRCh38.AMR_rs7153648:0.7893#0.4551|GRCh38.AMR_rs8005621:0.8604#0.571|GRCh38.EAS_rs11158314:0.7105#0.1096|GRCh38.EAS_rs7153648:0.9317#0.5409|GRCh38.EAS_rs8005621:0.9812#0.7455|GRCh38.EUR_rs11158314:0.6224#0.0774|GRCh38.EUR_rs7153648:0.7038#0.4103|GRCh38.EUR_rs8005621:0.9852#0.8141|GRCh38.SAS_rs11158314:0.6673#0.1616|GRCh38.SAS_rs7153648:0.8596#0.5997|GRCh38.SAS_rs8005621:0.9521#0.7712
rs713449_ENSG00000100625	ENSG00000100625	0.413205	-0.00774383	0.013	0.019	1	0.497	-0.00536762	0.006	0.32203	1	0	0	0.371096	1	0.361222	1	0.37135	1	rs713449	421	chr14_60562365	ENSG00000100625	SIX4	0.348495	0.059326	0.046696	0.122768	0.235058	-0.129778	0.873703	0.0125376	0.114464	0.241096	0.0751291	0.094538	0.637759	0.0632313	0.963182	0.00511222	0.562578	0.0591471	0.93838	-0.00641672	0.708253	0.0340894	0.10939	-0.144897	0.0234109	-0.247723	0.481647	0.096474	0.00368258	-0.393757	0.213841	-0.112512	0.303517	-0.102379	0.87536	-0.0244444	0.273304	-0.196544	0.872427	-0.0103753	0.0481528	-0.113623	0.559509	0.105622	0.983904	-0.00173961	0.742865	-0.0208415	0.0255999	0.204517	0.740762	-0.0230526	0.645442	0.0327419	0.113437	0.10724	0.233744	0.0944578	0.557304	0.10107	0.0942582	0.281854	0.080938	0.0776661	0.928172	-0.0113946	0.661338	-0.0152757	0.0789422	-0.113829	0.139092	0.121213	0.0620767	-0.171761	0.830194	-0.0165596	0.322328	0.0914875	0.261813	0.0591137	0.474497	-0.037407	0.182623	-0.159918	NA	NA	0.435745	0.0449343	0.98791	-0.00128295	0.495199	0.03728	0.478038	0.094056	0.53621	0.0622865	NA	NA	2024-01-01	0	477	0	169	NA	NA	NA	GRCh38.AFR_rs7153648:0.2406#0.03|GRCh38.AFR_rs8005621:0.2708#0.0388|GRCh38.AMR_rs11158314:0.7197#0.0816|GRCh38.AMR_rs7153648:0.7893#0.4551|GRCh38.AMR_rs8005621:0.8604#0.571|GRCh38.EAS_rs11158314:0.7105#0.1096|GRCh38.EAS_rs7153648:0.9317#0.5409|GRCh38.EAS_rs8005621:0.9812#0.7455|GRCh38.EUR_rs11158314:0.6224#0.0774|GRCh38.EUR_rs7153648:0.7038#0.4103|GRCh38.EUR_rs8005621:0.9852#0.8141|GRCh38.SAS_rs11158314:0.6673#0.1616|GRCh38.SAS_rs7153648:0.8596#0.5997|GRCh38.SAS_rs8005621:0.9521#0.7712
rs713449_ENSG00000126773	ENSG00000126773	0.8508	-0.0120843	0.52	0.53	1	0.499	-0.00837623	0.002	0.92043	1	0.753626	1	0.77722	1	0.738125	1	0.850148	1	rs713449	421	chr14_60562365	ENSG00000126773	PCNX4	0.321006	-0.0400922	0.00502636	-0.166157	0.140217	-0.152273	0.0795453	-0.122469	0.417218	0.107428	0.000104323	-0.177375	0.812939	0.0256069	0.123936	-0.126103	0.992257	0.000644983	5.85881e-05	-0.346969	0.0120471	-0.251756	0.365687	0.0577762	0.429606	-0.0680105	0.66492	-0.0344755	0.751192	0.0254706	0.687307	0.0283762	0.615833	-0.0350971	0.984941	-0.00273172	0.604784	-0.0571482	0.778132	0.0143395	0.18901	-0.0607698	0.455993	0.0785541	0.130938	-0.0944164	0.576065	-0.0275989	0.430064	-0.0535358	0.835788	0.0118727	0.00729251	-0.139211	0.249937	-0.0845873	0.253185	-0.0679984	0.996317	-0.000673635	0.866065	-0.0178833	0.248093	-0.0513553	0.224324	-0.163962	0.000719605	-0.145549	0.842397	-0.009731	0.144169	-0.110015	0.0922098	0.128036	0.421259	0.0686849	0.935836	0.00797669	0.589536	0.0256135	0.59829	0.0234663	0.126082	-0.170173	0.707437	-0.0290351	0.372883	-0.0442801	0.229338	0.0571352	0.138416	-0.064484	0.151854	-0.18368	0.284444	-0.113147	0.00964759	-0.0915065	2024-01-01	0	477	0	169	NA	NA	NA	GRCh38.AFR_rs7153648:0.2406#0.03|GRCh38.AFR_rs8005621:0.2708#0.0388|GRCh38.AMR_rs11158314:0.7197#0.0816|GRCh38.AMR_rs7153648:0.7893#0.4551|GRCh38.AMR_rs8005621:0.8604#0.571|GRCh38.EAS_rs11158314:0.7105#0.1096|GRCh38.EAS_rs7153648:0.9317#0.5409|GRCh38.EAS_rs8005621:0.9812#0.7455|GRCh38.EUR_rs11158314:0.6224#0.0774|GRCh38.EUR_rs7153648:0.7038#0.4103|GRCh38.EUR_rs8005621:0.9852#0.8141|GRCh38.SAS_rs11158314:0.6673#0.1616|GRCh38.SAS_rs7153648:0.8596#0.5997|GRCh38.SAS_rs8005621:0.9521#0.7712
rs713449_ENSG00000126778	ENSG00000126778	0.0253351	0.00120596	0.001	0	0.329356	0.5	0.000835911	0	0.553011	1	NA	NA	0.996189	1	0.994104	1	0.409343	1	rs713449	421	chr14_60562365	ENSG00000126778	SIX1	0.00605566	0.130225	0.422885	0.0641443	0.106484	-0.214917	0.22855	-0.104401	0.510366	0.0943091	0.0214064	0.137479	0.903334	-0.0174885	0.0922536	-0.225128	0.651459	-0.0507762	0.597285	0.0729809	0.268422	0.143301	0.296244	-0.111588	0.714975	0.0449819	0.806611	0.0362705	0.00388118	-0.421887	0.349958	-0.107349	0.390194	-0.0898374	0.720329	-0.0748638	0.557644	-0.12369	0.553244	-0.029004	0.112373	-0.102695	0.963611	0.00839009	NA	NA	NA	NA	0.130245	0.141391	0.712502	-0.0304883	0.863022	-0.0140892	NA	NA	NA	NA	0.284521	0.32492	NA	NA	0.322525	0.0474464	0.409968	0.12755	0.0138933	-0.100669	0.203601	0.0675993	0.0111103	-0.300524	NA	NA	0.815609	-0.0139353	0.601502	0.0602397	0.136491	0.099522	0.313608	-0.059502	NA	NA	NA	NA	0.176284	-0.137817	0.215018	0.06726	0.395291	-0.0505037	0.803836	-0.0432306	0.0424721	-0.25983	NA	NA	2024-01-01	0	477	0	169	NA	NA	NA	GRCh38.AFR_rs7153648:0.2406#0.03|GRCh38.AFR_rs8005621:0.2708#0.0388|GRCh38.AMR_rs11158314:0.7197#0.0816|GRCh38.AMR_rs7153648:0.7893#0.4551|GRCh38.AMR_rs8005621:0.8604#0.571|GRCh38.EAS_rs11158314:0.7105#0.1096|GRCh38.EAS_rs7153648:0.9317#0.5409|GRCh38.EAS_rs8005621:0.9812#0.7455|GRCh38.EUR_rs11158314:0.6224#0.0774|GRCh38.EUR_rs7153648:0.7038#0.4103|GRCh38.EUR_rs8005621:0.9852#0.8141|GRCh38.SAS_rs11158314:0.6673#0.1616|GRCh38.SAS_rs7153648:0.8596#0.5997|GRCh38.SAS_rs8005621:0.9521#0.7712
rs713449_ENSG00000126814	ENSG00000126814	0.309181	-0.00890739	0.01	0.017	1	0.497	-0.00617413	0.006	0.184972	1	0	0	0.263237	1	0.236359	1	0.253388	1	rs713449	421	chr14_60562365	ENSG00000126814	TRMT5	0.482031	0.0370398	0.183286	0.0710937	0.79184	-0.0228704	0.81529	-0.0106979	0.983437	-0.00167034	0.0322774	0.104772	0.664177	0.0700241	0.183071	0.182134	0.000207731	0.344931	0.961684	0.00462799	0.230577	-0.0933833	0.867262	-0.0173975	0.699329	0.0426861	0.686948	0.0515825	0.498329	-0.0921284	0.0445386	0.189007	0.0613971	0.210151	0.31892	-0.157615	0.435089	-0.135288	0.116483	0.0956711	0.293629	-0.0355436	0.576333	0.0692328	0.624351	0.0342468	0.415578	0.0458943	0.615937	-0.0339921	0.960816	-0.00209495	0.95169	0.00271308	0.722877	0.0187563	0.582417	-0.0389577	0.417575	-0.181285	0.411984	-0.0987706	0.659949	0.0156586	0.788466	0.0497517	0.562169	0.0235753	0.573979	0.0321012	0.945026	-0.00584831	0.146577	-0.103209	0.488083	0.0533495	0.292563	-0.109496	0.670947	-0.0211886	0.320934	-0.0499925	0.480787	0.0589993	0.572133	-0.0666017	0.173735	-0.105671	0.483779	0.0338333	0.881157	0.00689153	0.298075	-0.114126	0.0632294	0.218125	0.533713	0.0299787	2024-01-01	0	477	0	169	NA	NA	NA	GRCh38.AFR_rs7153648:0.2406#0.03|GRCh38.AFR_rs8005621:0.2708#0.0388|GRCh38.AMR_rs11158314:0.7197#0.0816|GRCh38.AMR_rs7153648:0.7893#0.4551|GRCh38.AMR_rs8005621:0.8604#0.571|GRCh38.EAS_rs11158314:0.7105#0.1096|GRCh38.EAS_rs7153648:0.9317#0.5409|GRCh38.EAS_rs8005621:0.9812#0.7455|GRCh38.EUR_rs11158314:0.6224#0.0774|GRCh38.EUR_rs7153648:0.7038#0.4103|GRCh38.EUR_rs8005621:0.9852#0.8141|GRCh38.SAS_rs11158314:0.6673#0.1616|GRCh38.SAS_rs7153648:0.8596#0.5997|GRCh38.SAS_rs8005621:0.9521#0.7712
rs713449_ENSG00000131951	ENSG00000131951	0.782384	-0.00731598	0.097	0.1	1	0.498	-0.00507105	0.004	0.836219	1	0.937906	1	0.750238	1	0.734732	1	0.777942	1	rs713449	421	chr14_60562365	ENSG00000131951	LRRC9	NA	NA	NA	NA	NA	NA	NA	NA	NA	NA	NA	NA	0.892782	-0.0155176	0.713078	0.0485159	0.134162	0.121315	0.508977	0.102365	0.402223	-0.124199	0.855361	-0.0206992	0.685055	0.0529559	0.405486	0.0887101	0.674021	-0.0334165	0.900797	0.011375	NA	NA	0.724544	0.0704508	0.681903	-0.100427	NA	NA	NA	NA	NA	NA	NA	NA	NA	NA	NA	NA	NA	NA	NA	NA	NA	NA	NA	NA	NA	NA	NA	NA	NA	NA	NA	NA	NA	NA	NA	NA	NA	NA	NA	NA	0.738306	0.0321672	0.667843	0.03525	NA	NA	NA	NA	NA	NA	NA	NA	NA	NA	0.595357	0.0192779	NA	NA	NA	NA	NA	NA	NA	NA	2024-01-01	0	477	0	169	NA	NA	NA	GRCh38.AFR_rs7153648:0.2406#0.03|GRCh38.AFR_rs8005621:0.2708#0.0388|GRCh38.AMR_rs11158314:0.7197#0.0816|GRCh38.AMR_rs7153648:0.7893#0.4551|GRCh38.AMR_rs8005621:0.8604#0.571|GRCh38.EAS_rs11158314:0.7105#0.1096|GRCh38.EAS_rs7153648:0.9317#0.5409|GRCh38.EAS_rs8005621:0.9812#0.7455|GRCh38.EUR_rs11158314:0.6224#0.0774|GRCh38.EUR_rs7153648:0.7038#0.4103|GRCh38.EUR_rs8005621:0.9852#0.8141|GRCh38.SAS_rs11158314:0.6673#0.1616|GRCh38.SAS_rs7153648:0.8596#0.5997|GRCh38.SAS_rs8005621:0.9521#0.7712
rs713449_ENSG00000139974	ENSG00000139974	0.895957	0.00117617	0.055	0.052	1	0.501	0.000815256	0.002	0.818667	1	0.546147	1	0.944776	1	0.943314	1	0.895133	1	rs713449	421	chr14_60562365	ENSG00000139974	SLC38A6	0.495768	0.0238811	0.765771	-0.0180612	0.760374	-0.0251838	0.877774	0.00961313	0.106542	0.139397	0.428388	0.0399879	0.141277	-0.195043	0.232472	-0.125867	0.254994	-0.099081	0.467406	-0.0492223	0.963893	-0.0034319	0.158166	-0.118044	0.800134	-0.0235355	0.0580309	0.184358	0.712134	0.0433643	0.725638	-0.0225971	0.179789	-0.129838	0.320399	0.187364	0.441729	-0.143413	0.873066	0.00932305	0.383671	-0.0388901	0.500577	0.116044	0.257538	0.073686	0.563357	-0.0291071	0.624082	-0.0363623	0.725054	0.0215266	0.621687	-0.0312747	0.208089	-0.081957	0.0381978	0.113434	0.13289	-0.270405	0.553146	-0.0715854	0.293706	0.041397	0.442504	-0.0877249	0.04704	0.0884095	0.27385	0.0505439	0.765737	-0.0275081	0.635387	0.0530739	0.595396	-0.0405056	0.136015	-0.126761	0.134393	-0.084232	0.437889	-0.0351131	0.466601	-0.0678777	0.607146	-0.0421071	0.340552	-0.0669118	0.367201	-0.0371173	0.499905	0.035406	0.407131	-0.100335	0.271529	-0.0930314	0.362534	0.0436149	2024-01-01	0	477	0	169	NA	NA	NA	GRCh38.AFR_rs7153648:0.2406#0.03|GRCh38.AFR_rs8005621:0.2708#0.0388|GRCh38.AMR_rs11158314:0.7197#0.0816|GRCh38.AMR_rs7153648:0.7893#0.4551|GRCh38.AMR_rs8005621:0.8604#0.571|GRCh38.EAS_rs11158314:0.7105#0.1096|GRCh38.EAS_rs7153648:0.9317#0.5409|GRCh38.EAS_rs8005621:0.9812#0.7455|GRCh38.EUR_rs11158314:0.6224#0.0774|GRCh38.EUR_rs7153648:0.7038#0.4103|GRCh38.EUR_rs8005621:0.9852#0.8141|GRCh38.SAS_rs11158314:0.6673#0.1616|GRCh38.SAS_rs7153648:0.8596#0.5997|GRCh38.SAS_rs8005621:0.9521#0.7712
rs713449_ENSG00000179008	ENSG00000179008	0.00269313	0.00217001	0.002	0	0.0350106	0.501	0.00150414	0.002	0.425828	1	NA	NA	0.993876	1	0.990542	1	0.268247	1	rs713449	421	chr14_60562365	ENSG00000179008	C14orf39	8.79695e-15	0.474626	0.00335895	0.266263	0.585696	0.0489872	NA	NA	NA	NA	4.81437e-09	0.43969	NA	NA	NA	NA	NA	NA	NA	NA	NA	NA	NA	NA	NA	NA	NA	NA	0.491712	0.0687116	NA	NA	NA	NA	NA	NA	NA	NA	0.00372451	0.220894	1.04974e-05	0.381828	NA	NA	0.00131292	0.262396	0.024822	0.0972585	6.87903e-07	0.556222	NA	NA	2.33377e-06	0.388482	NA	NA	NA	NA	NA	NA	NA	NA	NA	NA	2.95583e-06	0.712288	7.08419e-30	0.511499	1.56542e-05	0.338551	0.174874	0.166303	NA	NA	8.77078e-20	0.764889	1.4174e-05	0.476192	NA	NA	NA	NA	0.989458	-0.00124167	NA	NA	0.370069	0.0486143	0.0571556	0.0842267	0.970598	0.0024959	0.106287	0.204402	0.955362	-0.00664764	NA	NA	2024-01-01	0	477	0	169	NA	NA	NA	GRCh38.AFR_rs7153648:0.2406#0.03|GRCh38.AFR_rs8005621:0.2708#0.0388|GRCh38.AMR_rs11158314:0.7197#0.0816|GRCh38.AMR_rs7153648:0.7893#0.4551|GRCh38.AMR_rs8005621:0.8604#0.571|GRCh38.EAS_rs11158314:0.7105#0.1096|GRCh38.EAS_rs7153648:0.9317#0.5409|GRCh38.EAS_rs8005621:0.9812#0.7455|GRCh38.EUR_rs11158314:0.6224#0.0774|GRCh38.EUR_rs7153648:0.7038#0.4103|GRCh38.EUR_rs8005621:0.9852#0.8141|GRCh38.SAS_rs11158314:0.6673#0.1616|GRCh38.SAS_rs7153648:0.8596#0.5997|GRCh38.SAS_rs8005621:0.9521#0.7712
rs713449_ENSG00000184302	ENSG00000184302	0.0286165	0.00144704	0.001	0	0.372015	0.5	0.00100301	0	0.553011	1	0.879699	1	0.996146	1	0.990801	1	0.409344	1	rs713449	421	chr14_60562365	ENSG00000184302	SIX6	NA	NA	NA	NA	NA	NA	NA	NA	NA	NA	NA	NA	NA	NA	NA	NA	NA	NA	NA	NA	NA	NA	NA	NA	NA	NA	NA	NA	0.951398	-0.00628006	NA	NA	NA	NA	NA	NA	NA	NA	NA	NA	NA	NA	NA	NA	NA	NA	NA	NA	NA	NA	NA	NA	NA	NA	NA	NA	NA	NA	NA	NA	NA	NA	NA	NA	NA	NA	2.01152e-16	0.56257	NA	NA	NA	NA	NA	NA	0.362229	0.0569646	0.166172	0.155623	NA	NA	NA	NA	NA	NA	NA	NA	NA	NA	0.169459	-0.15653	NA	NA	NA	NA	NA	NA	NA	NA	2024-01-01	0	477	0	169	NA	NA	NA	GRCh38.AFR_rs7153648:0.2406#0.03|GRCh38.AFR_rs8005621:0.2708#0.0388|GRCh38.AMR_rs11158314:0.7197#0.0816|GRCh38.AMR_rs7153648:0.7893#0.4551|GRCh38.AMR_rs8005621:0.8604#0.571|GRCh38.EAS_rs11158314:0.7105#0.1096|GRCh38.EAS_rs7153648:0.9317#0.5409|GRCh38.EAS_rs8005621:0.9812#0.7455|GRCh38.EUR_rs11158314:0.6224#0.0774|GRCh38.EUR_rs7153648:0.7038#0.4103|GRCh38.EUR_rs8005621:0.9852#0.8141|GRCh38.SAS_rs11158314:0.6673#0.1616|GRCh38.SAS_rs7153648:0.8596#0.5997|GRCh38.SAS_rs8005621:0.9521#0.7712
rs713449_ENSG00000254718	ENSG00000254718	0.375079	0.00583274	0.011	0.007	1	0.502	0.00404294	0.004	0.485455	1	0	0	0.454885	1	0.443009	1	0.441237	1	rs713449	421	chr14_60562365	ENSG00000254718	LOC101927702	0.285137	-0.0667911	0.198068	0.0959995	0.849917	-0.0223639	0.583901	-0.0590914	0.516997	-0.0964825	0.585146	0.0444492	0.248242	0.207219	0.503293	0.0996945	0.694796	-0.0483249	0.832696	-0.0303827	0.750806	0.0450374	0.0321304	0.275238	0.351345	-0.133	0.374707	0.153168	0.622939	0.0848237	0.373403	0.112783	0.919982	-0.0131459	0.874706	0.0293651	0.495111	0.159964	0.165226	-0.0947048	0.0618147	0.146883	0.688878	0.0697089	0.617748	-0.0470459	0.260412	0.069559	0.336849	0.113315	0.540823	0.053393	0.293217	0.0937825	0.33501	-0.104611	NA	NA	0.791252	-0.045083	0.783393	0.0248254	0.779749	-0.0221004	0.664693	0.0576276	0.737509	-0.0235952	0.308974	0.0919349	0.302459	-0.174115	0.219052	0.155495	0.192581	0.125094	0.543696	0.0434101	0.111031	0.142578	0.487662	0.0564663	0.961711	0.00499152	0.666542	0.0507399	0.892842	0.0120874	0.465449	0.025589	0.158333	-0.0883215	0.828058	0.0392585	0.10828	-0.280053	0.756515	0.0214102	2024-01-01	0	477	0	169	NA	NA	NA	GRCh38.AFR_rs7153648:0.2406#0.03|GRCh38.AFR_rs8005621:0.2708#0.0388|GRCh38.AMR_rs11158314:0.7197#0.0816|GRCh38.AMR_rs7153648:0.7893#0.4551|GRCh38.AMR_rs8005621:0.8604#0.571|GRCh38.EAS_rs11158314:0.7105#0.1096|GRCh38.EAS_rs7153648:0.9317#0.5409|GRCh38.EAS_rs8005621:0.9812#0.7455|GRCh38.EUR_rs11158314:0.6224#0.0774|GRCh38.EUR_rs7153648:0.7038#0.4103|GRCh38.EUR_rs8005621:0.9852#0.8141|GRCh38.SAS_rs11158314:0.6673#0.1616|GRCh38.SAS_rs7153648:0.8596#0.5997|GRCh38.SAS_rs8005621:0.9521#0.7712
rs713449_ENSG00000258553	ENSG00000258553	0.839717	0.0141782	0.15	0.154	1	0.499	0.0098276	0.002	0.877749	1	1.6764e-05	0.000217931	0.616395	1	0.587266	1	0.846874	1	rs713449	421	chr14_60562365	ENSG00000258553	NA	NA	NA	NA	NA	NA	NA	NA	NA	NA	NA	NA	NA	NA	NA	NA	NA	NA	NA	NA	NA	NA	NA	NA	NA	NA	NA	NA	NA	NA	NA	NA	NA	NA	NA	NA	NA	NA	NA	NA	NA	NA	NA	NA	NA	NA	NA	NA	NA	NA	NA	NA	NA	NA	NA	NA	NA	NA	NA	NA	NA	NA	NA	NA	NA	NA	NA	NA	NA	NA	NA	NA	NA	NA	NA	NA	NA	NA	NA	NA	NA	NA	NA	NA	NA	NA	NA	NA	NA	0.280608	0.0810152	NA	NA	NA	NA	NA	NA	NA	NA	2024-01-01	0	477	0	169	NA	NA	NA	GRCh38.AFR_rs7153648:0.2406#0.03|GRCh38.AFR_rs8005621:0.2708#0.0388|GRCh38.AMR_rs11158314:0.7197#0.0816|GRCh38.AMR_rs7153648:0.7893#0.4551|GRCh38.AMR_rs8005621:0.8604#0.571|GRCh38.EAS_rs11158314:0.7105#0.1096|GRCh38.EAS_rs7153648:0.9317#0.5409|GRCh38.EAS_rs8005621:0.9812#0.7455|GRCh38.EUR_rs11158314:0.6224#0.0774|GRCh38.EUR_rs7153648:0.7038#0.4103|GRCh38.EUR_rs8005621:0.9852#0.8141|GRCh38.SAS_rs11158314:0.6673#0.1616|GRCh38.SAS_rs7153648:0.8596#0.5997|GRCh38.SAS_rs8005621:0.9521#0.7712
rs71372848_ENSG00000005379	ENSG00000005379	0.120722	0.0251354	0.112	0.094	1	0.509	0.0174226	0.018	0.130864	1	0.194416	1	0.168642	1	0.153207	1	0.133659	1	rs71372848	747	chr17_58659236	ENSG00000005379	TSPOAP1	NA	NA	NA	NA	NA	NA	NA	NA	NA	NA	NA	NA	NA	NA	NA	NA	NA	NA	NA	NA	NA	NA	NA	NA	NA	NA	NA	NA	NA	NA	NA	NA	NA	NA	NA	NA	NA	NA	NA	NA	NA	NA	NA	NA	NA	NA	NA	NA	NA	NA	NA	NA	NA	NA	NA	NA	NA	NA	NA	NA	NA	NA	NA	NA	NA	NA	NA	NA	NA	NA	NA	NA	NA	NA	NA	NA	NA	NA	NA	NA	NA	NA	NA	NA	NA	NA	NA	NA	NA	NA	NA	NA	NA	NA	NA	NA	NA	NA	0/0	478	0	299	0	NA	NA	NA	GRCh38.AFR_rs2680708:0.7843#0.0695|GRCh38.EUR_rs12938538:0.1959#0.0161|GRCh38.SAS_rs12938538:0.2566#0.013|GRCh38.SAS_rs2680708:0.2777#0.0132
rs71372848_ENSG00000011143	ENSG00000011143	0.821726	-0.0171631	0.382	0.382	1	0.5	-0.0118966	0	0.969237	1	0.0605915	1	0.547329	1	0.516639	1	0.818422	1	rs71372848	747	chr17_58659236	ENSG00000011143	MKS1	NA	NA	NA	NA	NA	NA	NA	NA	NA	NA	NA	NA	NA	NA	NA	NA	NA	NA	NA	NA	NA	NA	NA	NA	NA	NA	NA	NA	NA	NA	NA	NA	NA	NA	NA	NA	NA	NA	NA	NA	NA	NA	NA	NA	NA	NA	NA	NA	NA	NA	NA	NA	NA	NA	NA	NA	NA	NA	NA	NA	NA	NA	NA	NA	NA	NA	NA	NA	NA	NA	NA	NA	NA	NA	NA	NA	NA	NA	NA	NA	NA	NA	NA	NA	NA	NA	NA	NA	NA	NA	NA	NA	NA	NA	NA	NA	NA	NA	0/0	478	0	299	0	NA	NA	NA	GRCh38.AFR_rs2680708:0.7843#0.0695|GRCh38.EUR_rs12938538:0.1959#0.0161|GRCh38.SAS_rs12938538:0.2566#0.013|GRCh38.SAS_rs2680708:0.2777#0.0132
rs71372848_ENSG00000068489	ENSG00000068489	0.102515	-0.025217	0.037	0.051	1	0.493	-0.0174791	0.014	0.0671801	1	0.329571	1	0.0860976	1	0.0313598	0.564476	0.0755157	1	rs71372848	747	chr17_58659236	ENSG00000068489	PRR11	NA	NA	NA	NA	NA	NA	NA	NA	NA	NA	NA	NA	NA	NA	NA	NA	NA	NA	NA	NA	NA	NA	NA	NA	NA	NA	NA	NA	NA	NA	NA	NA	NA	NA	NA	NA	NA	NA	NA	NA	NA	NA	NA	NA	NA	NA	NA	NA	NA	NA	NA	NA	NA	NA	NA	NA	NA	NA	NA	NA	NA	NA	NA	NA	NA	NA	NA	NA	NA	NA	NA	NA	NA	NA	NA	NA	NA	NA	NA	NA	NA	NA	NA	NA	NA	NA	NA	NA	NA	NA	NA	NA	NA	NA	NA	NA	NA	NA	0/0	478	0	299	0	NA	NA	NA	GRCh38.AFR_rs2680708:0.7843#0.0695|GRCh38.EUR_rs12938538:0.1959#0.0161|GRCh38.SAS_rs12938538:0.2566#0.013|GRCh38.SAS_rs2680708:0.2777#0.0132
rs71372848_ENSG00000108375	ENSG00000108375	0.0152925	0.0269355	0.05	0.033	0.275265	0.508	0.0186702	0.016	0.0476909	0.858437	0.00711622	0.128092	0.0363533	0.654359	0.0294008	0.529215	0.0309304	0.556746	rs71372848	747	chr17_58659236	ENSG00000108375	RNF43	NA	NA	NA	NA	NA	NA	NA	NA	NA	NA	NA	NA	NA	NA	NA	NA	NA	NA	NA	NA	NA	NA	NA	NA	NA	NA	NA	NA	NA	NA	NA	NA	NA	NA	NA	NA	NA	NA	NA	NA	NA	NA	NA	NA	NA	NA	NA	NA	NA	NA	NA	NA	NA	NA	NA	NA	NA	NA	NA	NA	NA	NA	NA	NA	NA	NA	NA	NA	NA	NA	NA	NA	NA	NA	NA	NA	NA	NA	NA	NA	NA	NA	NA	NA	NA	NA	NA	NA	NA	NA	NA	NA	NA	NA	NA	NA	NA	NA	0/0	478	0	299	0	NA	NA	NA	GRCh38.AFR_rs2680708:0.7843#0.0695|GRCh38.EUR_rs12938538:0.1959#0.0161|GRCh38.SAS_rs12938538:0.2566#0.013|GRCh38.SAS_rs2680708:0.2777#0.0132
rs71372848_ENSG00000108384	ENSG00000108384	0.184556	-0.0213908	0.063	0.076	1	0.493	-0.014827	0.014	0.156883	1	0.450476	1	0.158112	1	0.125632	1	0.162446	1	rs71372848	747	chr17_58659236	ENSG00000108384	RAD51C	NA	NA	NA	NA	NA	NA	NA	NA	NA	NA	NA	NA	NA	NA	NA	NA	NA	NA	NA	NA	NA	NA	NA	NA	NA	NA	NA	NA	NA	NA	NA	NA	NA	NA	NA	NA	NA	NA	NA	NA	NA	NA	NA	NA	NA	NA	NA	NA	NA	NA	NA	NA	NA	NA	NA	NA	NA	NA	NA	NA	NA	NA	NA	NA	NA	NA	NA	NA	NA	NA	NA	NA	NA	NA	NA	NA	NA	NA	NA	NA	NA	NA	NA	NA	NA	NA	NA	NA	NA	NA	NA	NA	NA	NA	NA	NA	NA	NA	0/0	478	0	299	0	NA	NA	NA	GRCh38.AFR_rs2680708:0.7843#0.0695|GRCh38.EUR_rs12938538:0.1959#0.0161|GRCh38.SAS_rs12938538:0.2566#0.013|GRCh38.SAS_rs2680708:0.2777#0.0132
rs71372848_ENSG00000108389	ENSG00000108389	0.272814	-0.0146385	0.051	0.062	1	0.495	-0.0101467	0.01	0.235226	1	0.492786	1	0.26588	1	0.243953	1	0.252886	1	rs71372848	747	chr17_58659236	ENSG00000108389	MTMR4	NA	NA	NA	NA	NA	NA	NA	NA	NA	NA	NA	NA	NA	NA	NA	NA	NA	NA	NA	NA	NA	NA	NA	NA	NA	NA	NA	NA	NA	NA	NA	NA	NA	NA	NA	NA	NA	NA	NA	NA	NA	NA	NA	NA	NA	NA	NA	NA	NA	NA	NA	NA	NA	NA	NA	NA	NA	NA	NA	NA	NA	NA	NA	NA	NA	NA	NA	NA	NA	NA	NA	NA	NA	NA	NA	NA	NA	NA	NA	NA	NA	NA	NA	NA	NA	NA	NA	NA	NA	NA	NA	NA	NA	NA	NA	NA	NA	NA	0/0	478	0	299	0	NA	NA	NA	GRCh38.AFR_rs2680708:0.7843#0.0695|GRCh38.EUR_rs12938538:0.1959#0.0161|GRCh38.SAS_rs12938538:0.2566#0.013|GRCh38.SAS_rs2680708:0.2777#0.0132
rs71372848_ENSG00000108395	ENSG00000108395	0.313918	-0.0433776	0.562	0.565	1	0.49	-0.0300671	0.02	0.34521	1	0.119196	1	0.164723	1	0.117986	1	0.300876	1	rs71372848	747	chr17_58659236	ENSG00000108395	TRIM37	NA	NA	NA	NA	NA	NA	NA	NA	NA	NA	NA	NA	NA	NA	NA	NA	NA	NA	NA	NA	NA	NA	NA	NA	NA	NA	NA	NA	NA	NA	NA	NA	NA	NA	NA	NA	NA	NA	NA	NA	NA	NA	NA	NA	NA	NA	NA	NA	NA	NA	NA	NA	NA	NA	NA	NA	NA	NA	NA	NA	NA	NA	NA	NA	NA	NA	NA	NA	NA	NA	NA	NA	NA	NA	NA	NA	NA	NA	NA	NA	NA	NA	NA	NA	NA	NA	NA	NA	NA	NA	NA	NA	NA	NA	NA	NA	NA	NA	0/0	478	0	299	0	NA	NA	NA	GRCh38.AFR_rs2680708:0.7843#0.0695|GRCh38.EUR_rs12938538:0.1959#0.0161|GRCh38.SAS_rs12938538:0.2566#0.013|GRCh38.SAS_rs2680708:0.2777#0.0132
rs71372848_ENSG00000121053	ENSG00000121053	0.0672047	-0.0100189	0.004	0.011	1	0.496	-0.00694461	0.008	0.0052688	0.0948384	0	0	0.0153219	0.275794	0.0108193	0.194748	0.019867	0.357606	rs71372848	747	chr17_58659236	ENSG00000121053	EPX	NA	NA	NA	NA	NA	NA	NA	NA	NA	NA	NA	NA	NA	NA	NA	NA	NA	NA	NA	NA	NA	NA	NA	NA	NA	NA	NA	NA	NA	NA	NA	NA	NA	NA	NA	NA	NA	NA	NA	NA	NA	NA	NA	NA	NA	NA	NA	NA	NA	NA	NA	NA	NA	NA	NA	NA	NA	NA	NA	NA	NA	NA	NA	NA	NA	NA	NA	NA	NA	NA	NA	NA	NA	NA	NA	NA	NA	NA	NA	NA	NA	NA	NA	NA	NA	NA	NA	NA	NA	NA	NA	NA	NA	NA	NA	NA	NA	NA	0/0	478	0	299	0	NA	NA	NA	GRCh38.AFR_rs2680708:0.7843#0.0695|GRCh38.EUR_rs12938538:0.1959#0.0161|GRCh38.SAS_rs12938538:0.2566#0.013|GRCh38.SAS_rs2680708:0.2777#0.0132
rs71372848_ENSG00000121101	ENSG00000121101	0.122126	-0.0140633	0.025	0.037	1	0.494	-0.00974794	0.012	0.0423307	0.761952	0	0	0.163445	1	0.127858	1	0.104108	1	rs71372848	747	chr17_58659236	ENSG00000121101	TEX14	NA	NA	NA	NA	NA	NA	NA	NA	NA	NA	NA	NA	NA	NA	NA	NA	NA	NA	NA	NA	NA	NA	NA	NA	NA	NA	NA	NA	NA	NA	NA	NA	NA	NA	NA	NA	NA	NA	NA	NA	NA	NA	NA	NA	NA	NA	NA	NA	NA	NA	NA	NA	NA	NA	NA	NA	NA	NA	NA	NA	NA	NA	NA	NA	NA	NA	NA	NA	NA	NA	NA	NA	NA	NA	NA	NA	NA	NA	NA	NA	NA	NA	NA	NA	NA	NA	NA	NA	NA	NA	NA	NA	NA	NA	NA	NA	NA	NA	0/0	478	0	299	0	NA	NA	NA	GRCh38.AFR_rs2680708:0.7843#0.0695|GRCh38.EUR_rs12938538:0.1959#0.0161|GRCh38.SAS_rs12938538:0.2566#0.013|GRCh38.SAS_rs2680708:0.2777#0.0132
rs71372848_ENSG00000167419	ENSG00000167419	0.837648	0.000837862	0.004	0.004	1	0.5	0.000580762	0	0.874197	1	0	0	0.829028	1	0.823992	1	0.844402	1	rs71372848	747	chr17_58659236	ENSG00000167419	LPO	NA	NA	NA	NA	NA	NA	NA	NA	NA	NA	NA	NA	NA	NA	NA	NA	NA	NA	NA	NA	NA	NA	NA	NA	NA	NA	NA	NA	NA	NA	NA	NA	NA	NA	NA	NA	NA	NA	NA	NA	NA	NA	NA	NA	NA	NA	NA	NA	NA	NA	NA	NA	NA	NA	NA	NA	NA	NA	NA	NA	NA	NA	NA	NA	NA	NA	NA	NA	NA	NA	NA	NA	NA	NA	NA	NA	NA	NA	NA	NA	NA	NA	NA	NA	NA	NA	NA	NA	NA	NA	NA	NA	NA	NA	NA	NA	NA	NA	0/0	478	0	299	0	NA	NA	NA	GRCh38.AFR_rs2680708:0.7843#0.0695|GRCh38.EUR_rs12938538:0.1959#0.0161|GRCh38.SAS_rs12938538:0.2566#0.013|GRCh38.SAS_rs2680708:0.2777#0.0132
rs71372848_ENSG00000175175	ENSG00000175175	0.231214	-0.030365	0.203	0.221	1	0.49	-0.0210474	0.02	0.227434	1	0.681543	1	0.245541	1	0.179597	1	0.221153	1	rs71372848	747	chr17_58659236	ENSG00000175175	PPM1E	NA	NA	NA	NA	NA	NA	NA	NA	NA	NA	NA	NA	NA	NA	NA	NA	NA	NA	NA	NA	NA	NA	NA	NA	NA	NA	NA	NA	NA	NA	NA	NA	NA	NA	NA	NA	NA	NA	NA	NA	NA	NA	NA	NA	NA	NA	NA	NA	NA	NA	NA	NA	NA	NA	NA	NA	NA	NA	NA	NA	NA	NA	NA	NA	NA	NA	NA	NA	NA	NA	NA	NA	NA	NA	NA	NA	NA	NA	NA	NA	NA	NA	NA	NA	NA	NA	NA	NA	NA	NA	NA	NA	NA	NA	NA	NA	NA	NA	0/0	478	0	299	0	NA	NA	NA	GRCh38.AFR_rs2680708:0.7843#0.0695|GRCh38.EUR_rs12938538:0.1959#0.0161|GRCh38.SAS_rs12938538:0.2566#0.013|GRCh38.SAS_rs2680708:0.2777#0.0132
rs71372848_ENSG00000176160	ENSG00000176160	0.474998	-0.00246845	0.002	0.004	1	0.499	-0.001711	0.002	0.377404	1	NA	NA	0.384067	1	0.38405	1	0.411557	1	rs71372848	747	chr17_58659236	ENSG00000176160	HSF5	NA	NA	NA	NA	NA	NA	NA	NA	NA	NA	NA	NA	NA	NA	NA	NA	NA	NA	NA	NA	NA	NA	NA	NA	NA	NA	NA	NA	NA	NA	NA	NA	NA	NA	NA	NA	NA	NA	NA	NA	NA	NA	NA	NA	NA	NA	NA	NA	NA	NA	NA	NA	NA	NA	NA	NA	NA	NA	NA	NA	NA	NA	NA	NA	NA	NA	NA	NA	NA	NA	NA	NA	NA	NA	NA	NA	NA	NA	NA	NA	NA	NA	NA	NA	NA	NA	NA	NA	NA	NA	NA	NA	NA	NA	NA	NA	NA	NA	0/0	478	0	299	0	NA	NA	NA	GRCh38.AFR_rs2680708:0.7843#0.0695|GRCh38.EUR_rs12938538:0.1959#0.0161|GRCh38.SAS_rs12938538:0.2566#0.013|GRCh38.SAS_rs2680708:0.2777#0.0132
rs71372848_ENSG00000182628	ENSG00000182628	0.976462	0.00233324	0.082	0.084	1	0.499	0.00161728	0.002	0.81587	1	0.00395659	0.0712185	0.88817	1	0.880782	1	0.976878	1	rs71372848	747	chr17_58659236	ENSG00000182628	SKA2	NA	NA	NA	NA	NA	NA	NA	NA	NA	NA	NA	NA	NA	NA	NA	NA	NA	NA	NA	NA	NA	NA	NA	NA	NA	NA	NA	NA	NA	NA	NA	NA	NA	NA	NA	NA	NA	NA	NA	NA	NA	NA	NA	NA	NA	NA	NA	NA	NA	NA	NA	NA	NA	NA	NA	NA	NA	NA	NA	NA	NA	NA	NA	NA	NA	NA	NA	NA	NA	NA	NA	NA	NA	NA	NA	NA	NA	NA	NA	NA	NA	NA	NA	NA	NA	NA	NA	NA	NA	NA	NA	NA	NA	NA	NA	NA	NA	NA	0/0	478	0	299	0	NA	NA	NA	GRCh38.AFR_rs2680708:0.7843#0.0695|GRCh38.EUR_rs12938538:0.1959#0.0161|GRCh38.SAS_rs12938538:0.2566#0.013|GRCh38.SAS_rs2680708:0.2777#0.0132
rs71372848_ENSG00000213246	ENSG00000213246	0.473913	0.00450469	0.015	0.012	1	0.501	0.00312241	0.002	0.523225	1	0	0	0.506653	1	0.505516	1	0.500455	1	rs71372848	747	chr17_58659236	ENSG00000213246	SUPT4H1	NA	NA	NA	NA	NA	NA	NA	NA	NA	NA	NA	NA	NA	NA	NA	NA	NA	NA	NA	NA	NA	NA	NA	NA	NA	NA	NA	NA	NA	NA	NA	NA	NA	NA	NA	NA	NA	NA	NA	NA	NA	NA	NA	NA	NA	NA	NA	NA	NA	NA	NA	NA	NA	NA	NA	NA	NA	NA	NA	NA	NA	NA	NA	NA	NA	NA	NA	NA	NA	NA	NA	NA	NA	NA	NA	NA	NA	NA	NA	NA	NA	NA	NA	NA	NA	NA	NA	NA	NA	NA	NA	NA	NA	NA	NA	NA	NA	NA	0/0	478	0	299	0	NA	NA	NA	GRCh38.AFR_rs2680708:0.7843#0.0695|GRCh38.EUR_rs12938538:0.1959#0.0161|GRCh38.SAS_rs12938538:0.2566#0.013|GRCh38.SAS_rs2680708:0.2777#0.0132
rs71372848_ENSG00000224738	ENSG00000224738	0.282026	-0.00993563	0.017	0.023	1	0.497	-0.00688686	0.006	0.242116	1	0.693675	1	0.241741	1	0.194172	1	0.242384	1	rs71372848	747	chr17_58659236	ENSG00000224738	NA	NA	NA	NA	NA	NA	NA	NA	NA	NA	NA	NA	NA	NA	NA	NA	NA	NA	NA	NA	NA	NA	NA	NA	NA	NA	NA	NA	NA	NA	NA	NA	NA	NA	NA	NA	NA	NA	NA	NA	NA	NA	NA	NA	NA	NA	NA	NA	NA	NA	NA	NA	NA	NA	NA	NA	NA	NA	NA	NA	NA	NA	NA	NA	NA	NA	NA	NA	NA	NA	NA	NA	NA	NA	NA	NA	NA	NA	NA	NA	NA	NA	NA	NA	NA	NA	NA	NA	NA	NA	NA	NA	NA	NA	NA	NA	NA	NA	NA	0/0	478	0	299	0	NA	NA	NA	GRCh38.AFR_rs2680708:0.7843#0.0695|GRCh38.EUR_rs12938538:0.1959#0.0161|GRCh38.SAS_rs12938538:0.2566#0.013|GRCh38.SAS_rs2680708:0.2777#0.0132
rs71372848_ENSG00000264672	ENSG00000264672	0.983079	0.000329692	0.004	0.004	1	0.5	0.000228525	0	0.959483	1	0	0	0.932682	1	0.927696	1	0.983652	1	rs71372848	747	chr17_58659236	ENSG00000264672	SEPTIN4-AS1	NA	NA	NA	NA	NA	NA	NA	NA	NA	NA	NA	NA	NA	NA	NA	NA	NA	NA	NA	NA	NA	NA	NA	NA	NA	NA	NA	NA	NA	NA	NA	NA	NA	NA	NA	NA	NA	NA	NA	NA	NA	NA	NA	NA	NA	NA	NA	NA	NA	NA	NA	NA	NA	NA	NA	NA	NA	NA	NA	NA	NA	NA	NA	NA	NA	NA	NA	NA	NA	NA	NA	NA	NA	NA	NA	NA	NA	NA	NA	NA	NA	NA	NA	NA	NA	NA	NA	NA	NA	NA	NA	NA	NA	NA	NA	NA	NA	NA	0/0	478	0	299	0	NA	NA	NA	GRCh38.AFR_rs2680708:0.7843#0.0695|GRCh38.EUR_rs12938538:0.1959#0.0161|GRCh38.SAS_rs12938538:0.2566#0.013|GRCh38.SAS_rs2680708:0.2777#0.0132
rs71372848_ENSG00000265148	ENSG00000265148	0.593388	-0.00413879	0.03	0.035	1	0.498	-0.00286879	0.004	0.468736	1	0	0	0.684141	1	0.671357	1	0.591079	1	rs71372848	747	chr17_58659236	ENSG00000265148	TSPOAP1-AS1	NA	NA	NA	NA	NA	NA	NA	NA	NA	NA	NA	NA	NA	NA	NA	NA	NA	NA	NA	NA	NA	NA	NA	NA	NA	NA	NA	NA	NA	NA	NA	NA	NA	NA	NA	NA	NA	NA	NA	NA	NA	NA	NA	NA	NA	NA	NA	NA	NA	NA	NA	NA	NA	NA	NA	NA	NA	NA	NA	NA	NA	NA	NA	NA	NA	NA	NA	NA	NA	NA	NA	NA	NA	NA	NA	NA	NA	NA	NA	NA	NA	NA	NA	NA	NA	NA	NA	NA	NA	NA	NA	NA	NA	NA	NA	NA	NA	NA	0/0	478	0	299	0	NA	NA	NA	GRCh38.AFR_rs2680708:0.7843#0.0695|GRCh38.EUR_rs12938538:0.1959#0.0161|GRCh38.SAS_rs12938538:0.2566#0.013|GRCh38.SAS_rs2680708:0.2777#0.0132
rs71372848_ENSG00000287337	ENSG00000287337	0.913394	-0.000866995	0.047	0.048	1	0.499	-0.000600955	0.002	0.875991	1	0.714196	1	0.944794	1	0.942364	1	0.913399	1	rs71372848	747	chr17_58659236	ENSG00000287337	LOC105371841	NA	NA	NA	NA	NA	NA	NA	NA	NA	NA	NA	NA	NA	NA	NA	NA	NA	NA	NA	NA	NA	NA	NA	NA	NA	NA	NA	NA	NA	NA	NA	NA	NA	NA	NA	NA	NA	NA	NA	NA	NA	NA	NA	NA	NA	NA	NA	NA	NA	NA	NA	NA	NA	NA	NA	NA	NA	NA	NA	NA	NA	NA	NA	NA	NA	NA	NA	NA	NA	NA	NA	NA	NA	NA	NA	NA	NA	NA	NA	NA	NA	NA	NA	NA	NA	NA	NA	NA	NA	NA	NA	NA	NA	NA	NA	NA	NA	NA	0/0	478	0	299	0	NA	NA	NA	GRCh38.AFR_rs2680708:0.7843#0.0695|GRCh38.EUR_rs12938538:0.1959#0.0161|GRCh38.SAS_rs12938538:0.2566#0.013|GRCh38.SAS_rs2680708:0.2777#0.0132
rs71439317_ENSG00000072609	ENSG00000072609	0.997042	-0.00186746	0.128	0.126	1	0.501	-0.00129442	0.002	0.95565	1	0.964811	1	0.967121	1	0.966111	1	0.996986	1	rs71439317	119	chr12_132560273	ENSG00000072609	CHFR	0.149834	-0.034873	0.419977	-0.021878	0.65385	0.0193574	0.426784	-0.0252632	0.446035	0.0334618	0.869753	0.0035544	0.257016	0.0830248	0.738608	-0.0251951	0.706572	0.020467	0.109144	-0.0941786	0.623244	-0.02974	0.513522	0.034049	0.828853	0.011775	0.299056	-0.0562461	0.295348	-0.061647	0.973396	-0.00144043	0.583499	0.0352831	0.651819	0.0339399	0.940366	-0.00559019	0.317224	-0.0265449	0.171707	0.034769	0.165782	-0.114141	0.996433	0.00016492	0.455491	0.0198482	0.359819	0.0261413	0.842822	-0.00547111	0.745976	0.00788116	0.0245175	-0.0641714	0.0923188	-0.0462337	0.280662	-0.0960063	0.127363	-0.0672091	0.121783	-0.0353658	0.311718	0.0495229	0.459976	-0.0225778	0.388546	0.018018	0.35985	-0.0437933	0.634906	-0.0174236	0.17722	-0.0640675	0.292761	-0.0398177	0.188812	-0.0323782	0.132508	-0.0361155	0.0963383	0.0800349	0.417053	0.0436133	0.379257	0.0305546	0.763283	0.0153197	0.242204	-0.026146	0.0903447	0.103376	0.409593	0.0453966	0.0816769	0.025287	0/1	249	209	21	40	2.258	1.301	4.024	GRCh38.AFR_rs7295014:0.6858#0.2222|GRCh38.AMR_rs111599055:0.9054#0.12|GRCh38.AMR_rs7295014:0.8579#0.2783|GRCh38.EAS_rs111599055:0.9674#0.1192|GRCh38.EAS_rs7295014:0.8564#0.7334|GRCh38.EUR_rs111599055:0.994#0.4917|GRCh38.EUR_rs7295014:0.8507#0.4357|GRCh38.SAS_rs111599055:0.9735#0.4029|GRCh38.SAS_rs7295014:0.9457#0.3667
rs71439317_ENSG00000090615	ENSG00000090615	0.692121	0.027149	0.171	0.168	1	0.503	0.0188182	0.006	0.86942	1	0	0	0.587247	1	0.582321	1	0.711506	1	rs71439317	119	chr12_132560273	ENSG00000090615	GOLGA3	0.88437	-0.00361309	0.0638858	0.0592172	0.91697	0.00440146	0.937821	0.00217506	0.184865	-0.0752581	0.672861	0.0105562	0.263215	0.0820288	0.366604	0.0639575	0.558382	0.0276577	0.57764	0.0243975	0.869323	-0.00781162	0.258676	0.0638559	0.556005	-0.030177	0.361513	0.0490677	0.4193	-0.0396352	0.95434	0.00285287	0.69404	0.023059	0.309647	-0.0785028	0.204851	-0.11122	0.0286213	0.0643651	0.00605145	0.0864309	0.125946	-0.133983	0.570133	-0.0229152	0.325365	0.0278459	0.386089	-0.0367231	0.878513	0.00424317	0.867012	0.00554839	0.487145	-0.0192637	0.489148	-0.0223292	0.0892921	0.163688	0.358827	-0.0352899	0.00230703	0.0805558	0.973194	-0.00179569	0.200288	0.0385972	0.602119	0.0113735	0.607076	0.0297742	0.722334	-0.0109908	0.282056	-0.0334831	0.372837	0.0482099	0.0957936	0.0392073	0.106028	0.037408	0.816813	0.0152551	0.241195	0.0570387	0.808486	0.0102266	0.780033	0.0114478	0.33311	0.0251667	0.296195	0.0767601	0.75701	0.0219361	0.201803	0.0368507	0/1	249	209	21	40	2.258	1.301	4.024	GRCh38.AFR_rs7295014:0.6858#0.2222|GRCh38.AMR_rs111599055:0.9054#0.12|GRCh38.AMR_rs7295014:0.8579#0.2783|GRCh38.EAS_rs111599055:0.9674#0.1192|GRCh38.EAS_rs7295014:0.8564#0.7334|GRCh38.EUR_rs111599055:0.994#0.4917|GRCh38.EUR_rs7295014:0.8507#0.4357|GRCh38.SAS_rs111599055:0.9735#0.4029|GRCh38.SAS_rs7295014:0.9457#0.3667
rs71439317_ENSG00000112787	ENSG00000112787	0.527057	-0.0770836	0.782	0.773	1	0.482	-0.0534303	0.036	0.490407	1	0.427308	1	0.279707	1	0.219851	1	0.49889	1	rs71439317	119	chr12_132560273	ENSG00000112787	FBRSL1	0.0002486	-0.0746896	0.0214891	-0.0587097	0.809502	-0.00845273	0.558851	-0.016012	0.945531	0.00305383	0.281304	-0.019128	0.874995	0.00917916	0.808589	-0.0112798	0.0677919	-0.0769122	0.678125	-0.020066	0.306282	-0.0484932	0.908024	0.00426343	0.420203	-0.0296852	0.107354	-0.0711446	0.247051	-0.0512543	0.600139	-0.0203585	0.670265	-0.0227057	0.91562	0.00628071	0.404606	0.0739903	0.257473	-0.0287066	8.24875e-05	-0.105657	0.000272132	-0.335748	0.0817352	-0.0646231	0.0263649	-0.0624031	0.568854	0.0193323	0.0028992	-0.0698786	0.106825	-0.0348993	0.00690026	-0.0734757	0.0811288	-0.0503267	0.803737	0.0296281	0.0296523	0.119775	0.472622	0.0154407	0.35727	-0.0645043	0.00785906	-0.0573006	0.00373007	-0.0573441	0.480575	-0.0332231	9.90638e-06	0.208396	0.790879	0.0108764	0.777307	0.0113461	0.0603891	-0.0383908	0.130713	-0.0303228	0.00157827	-0.139213	8.90266e-06	-0.224523	0.199274	0.0513073	0.219128	-0.0272658	0.0102757	-0.0526766	0.582516	-0.0428829	0.434035	0.0548615	0.265764	0.022277	0/1	249	209	21	40	2.258	1.301	4.024	GRCh38.AFR_rs7295014:0.6858#0.2222|GRCh38.AMR_rs111599055:0.9054#0.12|GRCh38.AMR_rs7295014:0.8579#0.2783|GRCh38.EAS_rs111599055:0.9674#0.1192|GRCh38.EAS_rs7295014:0.8564#0.7334|GRCh38.EUR_rs111599055:0.994#0.4917|GRCh38.EUR_rs7295014:0.8507#0.4357|GRCh38.SAS_rs111599055:0.9735#0.4029|GRCh38.SAS_rs7295014:0.9457#0.3667
rs71439317_ENSG00000176894	ENSG00000176894	0.401172	0.023849	0.056	0.042	1	0.507	0.0165309	0.014	0.513569	1	0	0	0.453762	1	0.44219	1	0.456363	1	rs71439317	119	chr12_132560273	ENSG00000176894	PXMP2	0.000605885	-0.058062	0.6652	-0.0090951	0.390859	-0.0458912	0.319959	0.0298823	0.378871	-0.0348607	0.366022	0.0155175	0.813447	-0.012497	0.583176	0.0323157	0.939531	0.00301629	0.050225	-0.154034	0.00213125	-0.226121	0.944232	0.00326198	0.139813	-0.0804393	0.20465	0.0624976	0.772907	-0.0145451	0.261056	0.0443336	0.072081	-0.0766192	0.181315	0.093615	0.576406	-0.045761	0.219207	-0.0275247	0.952632	-0.00121248	0.207925	0.0833783	0.982323	-0.000860858	0.14281	-0.026898	0.387022	-0.0214862	0.0534172	-0.0705596	0.959391	-0.00115917	0.0346677	-0.0609751	0.0121599	-0.0603842	0.0386584	-0.144079	0.236103	-0.0424166	0.369985	-0.0200665	0.898376	-0.00736707	0.145317	-0.0333798	0.206829	-0.0240714	0.524813	-0.025246	0.460012	-0.0233694	0.934314	-0.00366815	0.0871639	-0.0811171	0.14396	-0.0393748	0.00124748	-0.0913929	0.0379306	-0.0599358	0.967175	0.00254499	0.594852	-0.012132	0.0714627	-0.0966539	0.0430354	-0.0586035	0.578768	-0.0492805	0.0152628	-0.190257	0.913529	0.00279037	0/1	249	209	21	40	2.258	1.301	4.024	GRCh38.AFR_rs7295014:0.6858#0.2222|GRCh38.AMR_rs111599055:0.9054#0.12|GRCh38.AMR_rs7295014:0.8579#0.2783|GRCh38.EAS_rs111599055:0.9674#0.1192|GRCh38.EAS_rs7295014:0.8564#0.7334|GRCh38.EUR_rs111599055:0.994#0.4917|GRCh38.EUR_rs7295014:0.8507#0.4357|GRCh38.SAS_rs111599055:0.9735#0.4029|GRCh38.SAS_rs7295014:0.9457#0.3667
rs71439317_ENSG00000176915	ENSG00000176915	0.459419	-0.0462594	0.113	0.126	1	0.492	-0.0320646	0.016	0.584466	1	0.0152034	0.273662	0.282024	1	0.26228	1	0.402316	1	rs71439317	119	chr12_132560273	ENSG00000176915	ANKLE2	0.0169815	-0.0521595	0.0204773	-0.0620053	0.576192	-0.026874	0.17613	-0.0453044	0.337912	-0.0457508	0.091646	-0.0433508	0.213356	-0.104318	0.825796	0.0149894	0.448165	0.0391468	0.568673	-0.0345665	0.700266	-0.0189975	0.247523	-0.0629643	0.0724564	-0.101833	0.105595	-0.12358	0.123399	-0.0787639	0.729174	-0.0167034	0.814034	-0.012884	0.311635	-0.067538	0.258794	0.0919132	0.263556	-0.0329227	0.001137	-0.0953887	0.225143	-0.113054	0.38492	-0.0343032	0.0178661	-0.0829674	0.4773	-0.0237366	0.0601946	-0.0632514	0.0365778	-0.064564	0.200264	-0.0453427	0.0734784	-0.0628476	0.137682	-0.103827	0.742901	-0.0180583	0.279154	-0.0300186	0.885277	0.00719421	0.853019	-0.00400817	0.00523246	-0.0675049	0.0575364	-0.120144	0.548525	-0.0196532	0.272929	-0.069433	0.0854373	-0.0834299	0.179611	-0.0332297	0.534119	-0.0151833	0.71924	-0.0148148	0.502782	0.0314486	0.891161	0.00534243	0.445264	0.018914	0.176892	-0.0302482	0.682325	-0.0369294	0.804306	0.0161711	0.0381545	-0.0780398	0/1	249	209	21	40	2.258	1.301	4.024	GRCh38.AFR_rs7295014:0.6858#0.2222|GRCh38.AMR_rs111599055:0.9054#0.12|GRCh38.AMR_rs7295014:0.8579#0.2783|GRCh38.EAS_rs111599055:0.9674#0.1192|GRCh38.EAS_rs7295014:0.8564#0.7334|GRCh38.EUR_rs111599055:0.994#0.4917|GRCh38.EUR_rs7295014:0.8507#0.4357|GRCh38.SAS_rs111599055:0.9735#0.4029|GRCh38.SAS_rs7295014:0.9457#0.3667
rs71439317_ENSG00000177084	ENSG00000177084	0.715768	-0.00648535	0.107	0.126	1	0.491	-0.0044953	0.018	0.543728	1	0	0	0.883397	1	0.875373	1	0.723206	1	rs71439317	119	chr12_132560273	ENSG00000177084	POLE	0.354466	0.0209699	0.35353	0.0290941	0.927353	-0.00572628	0.00972346	0.081693	0.479679	0.0345048	0.655279	-0.00928692	0.104426	0.121095	0.0185234	-0.175528	0.0102439	-0.180107	0.000806212	-0.3233	0.00369668	-0.269508	3.22327e-07	-0.345091	0.0141611	-0.189407	0.14607	-0.0872886	0.897492	-0.0079767	0.0139726	-0.157797	0.00476376	-0.178076	0.103415	-0.0905284	0.273097	0.0811725	0.628935	0.013764	0.36589	-0.013807	0.318838	-0.0514376	0.0395343	-0.0826945	0.501256	-0.019876	0.0495866	-0.064116	0.543587	-0.0156288	0.0591532	-0.0548376	0.540624	-0.020104	0.118892	-0.0616056	0.636043	0.0601901	0.983539	-0.0013363	0.740923	0.00903833	0.0625471	0.139341	1.08696e-08	-0.153334	0.0051792	0.0756487	0.377831	-0.0561158	0.361472	0.0365329	0.321659	0.0609098	0.0493137	-0.120164	0.000115717	0.0909405	0.0181439	0.0515336	0.704398	0.0207123	0.0175487	0.151822	0.948463	0.00224422	0.535069	-0.0178934	0.035404	0.0554964	0.561704	0.0517249	0.704483	-0.0380297	0.467025	-0.0114846	0/1	249	209	21	40	2.258	1.301	4.024	GRCh38.AFR_rs7295014:0.6858#0.2222|GRCh38.AMR_rs111599055:0.9054#0.12|GRCh38.AMR_rs7295014:0.8579#0.2783|GRCh38.EAS_rs111599055:0.9674#0.1192|GRCh38.EAS_rs7295014:0.8564#0.7334|GRCh38.EUR_rs111599055:0.994#0.4917|GRCh38.EUR_rs7295014:0.8507#0.4357|GRCh38.SAS_rs111599055:0.9735#0.4029|GRCh38.SAS_rs7295014:0.9457#0.3667
rs71439317_ENSG00000182870	ENSG00000182870	1.58937e-06	0.00527327	0.004	0	2.86087e-05	0.502	0.00365515	0.004	0.508602	1	NA	NA	0.991772	1	0.987358	1	0.352362	1	rs71439317	119	chr12_132560273	ENSG00000182870	GALNT9	NA	NA	0.582054	0.0121814	0.720572	0.0287332	0.421974	-0.0556161	0.474293	-0.0712895	0.0974112	0.0943896	0.222479	-0.0815728	0.685965	-0.0173738	0.389867	-0.0611381	0.372621	0.0611917	0.648279	0.0270512	0.389671	0.0271488	0.823359	-0.00837692	0.454529	0.0279187	0.211928	-0.0613022	0.815013	0.0165597	0.762385	0.0301916	0.915494	-0.00548244	0.382206	0.040084	0.836302	0.012538	0.475526	-0.0391517	0.551476	0.0663007	0.849734	-0.0103673	0.493267	-0.0239663	0.340329	-0.0595812	NA	NA	0.958121	0.00294806	0.176395	0.0661857	NA	NA	0.154542	-0.24006	0.876898	-0.0143478	0.850198	0.0104502	NA	NA	NA	NA	0.655245	0.0246922	0.111845	0.144957	NA	NA	0.0466706	0.110114	0.372709	-0.0731612	0.163899	0.0867005	NA	NA	0.95961	0.00433919	0.891436	-0.0113998	0.646118	0.0211519	0.195983	0.0691712	0.6345	-0.0149132	0.710738	0.0401352	0.638252	-0.0420154	NA	NA	0/1	249	209	21	40	2.258	1.301	4.024	GRCh38.AFR_rs7295014:0.6858#0.2222|GRCh38.AMR_rs111599055:0.9054#0.12|GRCh38.AMR_rs7295014:0.8579#0.2783|GRCh38.EAS_rs111599055:0.9674#0.1192|GRCh38.EAS_rs7295014:0.8564#0.7334|GRCh38.EUR_rs111599055:0.994#0.4917|GRCh38.EUR_rs7295014:0.8507#0.4357|GRCh38.SAS_rs111599055:0.9735#0.4029|GRCh38.SAS_rs7295014:0.9457#0.3667
rs71439317_ENSG00000183495	ENSG00000183495	0.29265	-0.0621407	0.131	0.16	1	0.484	-0.0430727	0.032	0.320934	1	0.0328878	0.591981	0.163174	1	0.153377	1	0.234746	1	rs71439317	119	chr12_132560273	ENSG00000183495	EP400	0.0594928	-0.0482459	0.104779	-0.0457687	0.660835	-0.0175147	0.39648	-0.0257197	0.832129	-0.0118246	0.539919	-0.0128459	0.0536714	0.137442	0.258316	-0.065893	0.568183	0.0212995	0.343975	-0.0355287	0.881772	0.00639767	0.315065	-0.0453246	0.329366	-0.0529552	0.158003	-0.0698969	0.830882	-0.0103361	0.784692	0.00996064	0.19776	0.0546774	0.579689	0.0349792	0.442426	-0.046426	0.747121	-0.0100004	0.510955	-0.00928617	0.0362561	0.151609	0.259596	-0.0374955	0.844479	-0.00437524	0.768809	-0.0111629	0.415284	-0.0221158	0.732673	0.0110352	0.0434047	-0.0772847	0.0297332	-0.075289	0.23248	0.0924635	0.308824	0.0459094	0.338335	-0.0289383	0.0727386	-0.134594	0.28168	-0.0331122	0.209531	-0.0230686	0.0192535	-0.119158	0.0742349	-0.0823137	0.790524	-0.0123966	0.0490121	-0.107182	0.129861	-0.0315157	0.242411	-0.0249015	0.612264	-0.0225898	0.618914	0.0273102	0.255283	0.0347928	0.0870167	-0.042099	0.900235	0.00299731	0.146901	0.100851	0.530346	0.0469734	0.946097	-0.00096697	0/1	249	209	21	40	2.258	1.301	4.024	GRCh38.AFR_rs7295014:0.6858#0.2222|GRCh38.AMR_rs111599055:0.9054#0.12|GRCh38.AMR_rs7295014:0.8579#0.2783|GRCh38.EAS_rs111599055:0.9674#0.1192|GRCh38.EAS_rs7295014:0.8564#0.7334|GRCh38.EUR_rs111599055:0.994#0.4917|GRCh38.EUR_rs7295014:0.8507#0.4357|GRCh38.SAS_rs111599055:0.9735#0.4029|GRCh38.SAS_rs7295014:0.9457#0.3667
rs71439317_ENSG00000184967	ENSG00000184967	0.431078	-0.00954843	0.002	0.008	1	0.497	-0.00661847	0.006	0.0966603	1	NA	NA	0.133263	1	0.133226	1	0.220073	1	rs71439317	119	chr12_132560273	ENSG00000184967	NOC4L	0.0460047	-0.0606912	0.401059	-0.025516	0.916652	0.00687319	0.726975	0.014598	0.597113	0.0295431	0.205083	-0.0329645	0.331749	0.0802461	0.67847	0.0246478	0.961727	-0.00292639	0.435015	-0.0567248	0.653625	0.0312149	0.456759	0.0408424	0.714646	-0.0207182	0.825789	-0.0130802	0.47176	-0.0590686	0.0500755	0.104652	0.710765	0.024977	0.4184	-0.0834183	0.859142	0.0170849	0.143598	-0.0524124	0.19612	-0.0294852	0.588603	0.0371828	0.143353	-0.0737239	0.722778	0.0132008	0.706526	0.0174754	0.531767	0.0200727	0.335194	0.0412196	0.65393	-0.0185707	0.139269	-0.0658412	0.659486	0.050918	0.24238	0.072228	0.429097	-0.0216893	0.473867	-0.0617723	0.909364	0.00307224	0.765398	-0.0086665	0.462206	-0.0519555	0.457995	0.0418555	0.408278	-0.0554197	0.533976	-0.0349491	0.708709	-0.013183	0.845265	-0.00587944	0.781825	0.0220047	0.914885	0.00638628	0.645215	-0.0217038	0.509022	-0.0379797	0.46544	0.0245808	0.901859	-0.0105029	0.69281	0.0272053	0.0773124	-0.0321748	0/1	249	209	21	40	2.258	1.301	4.024	GRCh38.AFR_rs7295014:0.6858#0.2222|GRCh38.AMR_rs111599055:0.9054#0.12|GRCh38.AMR_rs7295014:0.8579#0.2783|GRCh38.EAS_rs111599055:0.9674#0.1192|GRCh38.EAS_rs7295014:0.8564#0.7334|GRCh38.EUR_rs111599055:0.994#0.4917|GRCh38.EUR_rs7295014:0.8507#0.4357|GRCh38.SAS_rs111599055:0.9735#0.4029|GRCh38.SAS_rs7295014:0.9457#0.3667
rs71439317_ENSG00000185163	ENSG00000185163	0.149824	-0.0455317	0.033	0.067	1	0.483	-0.0315601	0.034	0.0415642	0.748155	0	0	0.0647486	1	0.0591172	1	0.0808235	1	rs71439317	119	chr12_132560273	ENSG00000185163	DDX51	0.565946	-0.0136716	0.843922	0.0049167	0.829642	0.0092196	0.100218	0.0627791	0.567361	-0.0287881	0.755259	0.0074421	0.904161	0.0103221	0.758206	-0.0166469	0.568325	-0.0221859	0.726365	0.0198708	0.674075	0.0275511	0.911072	-0.00516062	0.145641	0.0734486	0.861501	0.00973595	0.838287	0.013179	0.407495	0.0355297	0.49038	0.0334798	0.974033	0.00256157	0.387177	0.068092	0.27969	-0.0271859	0.588441	0.0173905	0.402325	0.073437	0.972882	-0.00138233	0.496344	0.019149	0.757018	0.011717	0.552484	0.0136112	0.796144	0.00764519	0.635985	-0.0153213	0.268586	-0.0312449	0.950761	-0.00632498	0.467664	-0.03692	0.183881	0.0345819	0.505567	0.0463478	0.147832	0.0343259	0.693968	0.00975934	0.20264	0.0645726	0.928853	-0.00302046	0.881397	0.00835111	0.124329	-0.0734668	0.772636	0.00599829	0.983682	0.000409811	0.0621092	0.0666625	0.556612	-0.0273854	0.390711	0.0335284	0.617215	-0.0142335	0.328987	0.0259031	0.437401	0.0472743	0.7149	-0.0252093	0.146852	-0.017908	0/1	249	209	21	40	2.258	1.301	4.024	GRCh38.AFR_rs7295014:0.6858#0.2222|GRCh38.AMR_rs111599055:0.9054#0.12|GRCh38.AMR_rs7295014:0.8579#0.2783|GRCh38.EAS_rs111599055:0.9674#0.1192|GRCh38.EAS_rs7295014:0.8564#0.7334|GRCh38.EUR_rs111599055:0.994#0.4917|GRCh38.EUR_rs7295014:0.8507#0.4357|GRCh38.SAS_rs111599055:0.9735#0.4029|GRCh38.SAS_rs7295014:0.9457#0.3667
rs71439317_ENSG00000187848	ENSG00000187848	0.531517	-0.0150471	0.029	0.042	1	0.494	-0.0104298	0.012	0.419268	1	0	0	0.536922	1	0.511265	1	0.500619	1	rs71439317	119	chr12_132560273	ENSG00000187848	P2RX2	NA	NA	0.0915446	-0.0823271	2.58472e-06	-0.384539	0.0260461	-0.139657	0.000428497	-0.309357	NA	NA	0.425725	-0.0720784	0.12074	-0.154095	NA	NA	0.650472	0.0465144	0.0923551	-0.180242	9.44344e-09	-0.463867	0.0114329	-0.233157	0.572758	0.0382837	0.977561	0.00209632	NA	NA	NA	NA	NA	NA	NA	NA	0.142022	-0.0690538	NA	NA	NA	NA	0.00317137	-0.151556	0.173562	-0.0653551	0.259852	-0.0384673	0.422334	-0.0234958	0.000304252	-0.102764	NA	NA	NA	NA	0.116497	-0.235634	0.00358327	-0.249981	0.000709117	-0.129315	0.872812	-0.0146785	NA	NA	NA	NA	0.837122	-0.0202394	0.523578	-0.0428969	0.384734	-0.0549127	5.18823e-05	-0.253159	5.68235e-06	-0.216544	0.000283251	-0.179028	0.0144973	-0.167609	0.000482429	-0.277013	0.670489	-0.0190458	0.0232474	-0.121826	0.0418645	-0.0868566	NA	NA	0.00491306	-0.300242	NA	NA	0/1	249	209	21	40	2.258	1.301	4.024	GRCh38.AFR_rs7295014:0.6858#0.2222|GRCh38.AMR_rs111599055:0.9054#0.12|GRCh38.AMR_rs7295014:0.8579#0.2783|GRCh38.EAS_rs111599055:0.9674#0.1192|GRCh38.EAS_rs7295014:0.8564#0.7334|GRCh38.EUR_rs111599055:0.994#0.4917|GRCh38.EUR_rs7295014:0.8507#0.4357|GRCh38.SAS_rs111599055:0.9735#0.4029|GRCh38.SAS_rs7295014:0.9457#0.3667
rs71439317_ENSG00000196458	ENSG00000196458	0.60172	-0.0132662	0.032	0.042	1	0.495	-0.00919546	0.01	0.540617	1	0	0	0.56951	1	0.569484	1	0.572122	1	rs71439317	119	chr12_132560273	ENSG00000196458	ZNF605	0.000103862	-0.134128	0.733974	-0.0103195	0.180691	-0.0705415	0.412494	0.0314686	0.968068	0.00220803	0.0540351	-0.0505746	0.869551	0.0106377	0.996364	-0.000201089	0.497157	-0.0320396	0.943184	-0.00453718	0.518932	-0.0356298	0.102394	0.0715951	0.485045	-0.0329911	0.835482	-0.0113193	0.559543	0.0333515	0.813941	-0.00933013	0.1567	-0.0873103	0.899421	0.0108521	0.588403	-0.0460493	0.277263	-0.0296596	0.00372314	-0.0823083	0.0171423	-0.215057	0.0443878	-0.0799684	0.0523997	-0.072101	0.0819603	-0.0615048	0.0222633	-0.0590182	0.285928	-0.032265	0.984349	-0.000749175	0.314382	-0.0395489	0.0998602	-0.176763	0.463879	-0.0322421	0.0181375	-0.0659248	0.755391	-0.0223041	0.981743	0.000588214	0.0173062	-0.0740095	0.112925	-0.0861004	0.059176	-0.0946948	0.454433	0.0397019	0.108057	-0.0846985	0.000226881	-0.109047	0.054211	-0.0530212	0.0694657	-0.130879	0.224517	-0.0728797	0.0920196	-0.0682802	0.847196	-0.00475906	0.0268191	-0.0571206	0.255907	-0.08315	0.607428	-0.0392182	0.229388	-0.0354683	0/1	249	209	21	40	2.258	1.301	4.024	GRCh38.AFR_rs7295014:0.6858#0.2222|GRCh38.AMR_rs111599055:0.9054#0.12|GRCh38.AMR_rs7295014:0.8579#0.2783|GRCh38.EAS_rs111599055:0.9674#0.1192|GRCh38.EAS_rs7295014:0.8564#0.7334|GRCh38.EUR_rs111599055:0.994#0.4917|GRCh38.EUR_rs7295014:0.8507#0.4357|GRCh38.SAS_rs111599055:0.9735#0.4029|GRCh38.SAS_rs7295014:0.9457#0.3667
rs71439317_ENSG00000198040	ENSG00000198040	0.425611	0.0418695	0.169	0.151	1	0.51	0.0290217	0.02	0.573122	1	0	0	0.396958	1	0.394544	1	0.463005	1	rs71439317	119	chr12_132560273	ENSG00000198040	ZNF84	0.142982	-0.0362311	0.115785	0.0362723	0.527649	0.0261072	0.306356	0.0344763	0.176603	0.0688494	0.875144	0.00353092	0.310584	-0.0767815	0.113756	0.0836621	0.772124	0.0174271	0.530311	-0.0412347	0.294119	0.0639319	0.973653	-0.00167562	0.657989	-0.0260723	0.445965	-0.0472402	0.506258	-0.0388853	0.108926	-0.0797774	0.835601	0.0119615	0.744624	0.0258688	0.17791	-0.0840853	0.0372965	0.054365	0.400663	0.0166841	0.12066	-0.102862	0.429576	0.0323559	0.155848	0.0362326	0.0289891	0.081605	0.0908958	0.0350929	0.349436	0.0269441	0.120284	0.0471741	0.23108	-0.0340599	0.0609824	0.199545	0.124483	0.0570868	0.0674605	0.0399885	0.0652447	0.103036	0.431279	0.0215834	0.149702	0.0348079	0.628694	-0.0344407	0.0148969	0.103087	0.105139	0.0628133	0.221409	0.0551712	0.526818	0.0147585	0.795766	-0.0056815	0.672665	0.0164945	0.918924	0.00461033	0.293184	0.0318822	0.985785	-0.000910132	0.565124	0.0131543	0.26652	0.075416	0.190435	0.0786764	0.236311	0.0252538	0/1	249	209	21	40	2.258	1.301	4.024	GRCh38.AFR_rs7295014:0.6858#0.2222|GRCh38.AMR_rs111599055:0.9054#0.12|GRCh38.AMR_rs7295014:0.8579#0.2783|GRCh38.EAS_rs111599055:0.9674#0.1192|GRCh38.EAS_rs7295014:0.8564#0.7334|GRCh38.EUR_rs111599055:0.994#0.4917|GRCh38.EUR_rs7295014:0.8507#0.4357|GRCh38.SAS_rs111599055:0.9735#0.4029|GRCh38.SAS_rs7295014:0.9457#0.3667
rs71439317_ENSG00000198393	ENSG00000198393	0.518719	-0.02487	0.149	0.176	1	0.487	-0.0172386	0.026	0.419136	1	0.060938	1	0.600107	1	0.590264	1	0.513347	1	rs71439317	119	chr12_132560273	ENSG00000198393	ZNF26	0.976342	0.000753442	0.693631	-0.0087438	0.111251	0.0647037	0.619701	-0.0190234	0.587992	-0.0197358	0.660021	-0.0112532	0.418987	0.0646717	0.276032	0.0710999	0.0101224	0.118542	0.403846	-0.0524317	0.522337	0.0324246	0.381499	0.0456429	0.183451	0.0696622	0.920473	0.00601207	0.678964	-0.0220443	0.172954	-0.0629777	0.349202	-0.0596531	0.947304	0.00492899	0.237	0.0841232	0.466459	0.018958	0.96099	0.00154473	0.691811	-0.0286745	0.221053	-0.0397973	0.386222	-0.022807	0.950522	-0.00173946	0.770005	-0.00597692	0.336868	-0.024468	0.552795	-0.0148236	0.985331	0.00050457	0.00317468	-0.275072	0.050132	-0.0781868	0.0186193	0.0528567	0.254805	0.0724291	0.206291	-0.033795	0.873913	0.00356408	0.287094	0.0589546	0.409806	0.0296101	0.810825	-0.00901211	0.789019	-0.0113784	0.378236	0.0236835	0.905129	0.00317084	0.866844	-0.00652388	0.956257	0.00258286	0.279887	-0.0381704	0.54018	-0.0289746	0.815093	-0.00450563	0.594909	-0.0312665	0.590406	0.0408903	0.676682	-0.00756689	0/1	249	209	21	40	2.258	1.301	4.024	GRCh38.AFR_rs7295014:0.6858#0.2222|GRCh38.AMR_rs111599055:0.9054#0.12|GRCh38.AMR_rs7295014:0.8579#0.2783|GRCh38.EAS_rs111599055:0.9674#0.1192|GRCh38.EAS_rs7295014:0.8564#0.7334|GRCh38.EUR_rs111599055:0.994#0.4917|GRCh38.EUR_rs7295014:0.8507#0.4357|GRCh38.SAS_rs111599055:0.9735#0.4029|GRCh38.SAS_rs7295014:0.9457#0.3667
rs71439317_ENSG00000246394	ENSG00000246394	0.00814082	0.00160695	0.001	0	0.146535	0.501	0.00111385	0.002	0.715928	1	NA	NA	0.995074	1	0.992438	1	0.608134	1	rs71439317	119	chr12_132560273	ENSG00000246394	ZNF84-DT	NA	NA	NA	NA	NA	NA	NA	NA	NA	NA	NA	NA	NA	NA	NA	NA	0.0644582	0.122673	NA	NA	NA	NA	NA	NA	NA	NA	0.502976	-0.0533275	0.877612	0.0111276	NA	NA	NA	NA	NA	NA	NA	NA	NA	NA	NA	NA	NA	NA	NA	NA	NA	NA	NA	NA	NA	NA	NA	NA	NA	NA	NA	NA	NA	NA	NA	NA	NA	NA	NA	NA	NA	NA	NA	NA	NA	NA	NA	NA	0.685061	-0.0346693	NA	NA	NA	NA	NA	NA	NA	NA	NA	NA	NA	NA	0.530049	-0.0238756	0.353249	0.051307	NA	NA	NA	NA	NA	NA	0/1	249	209	21	40	2.258	1.301	4.024	GRCh38.AFR_rs7295014:0.6858#0.2222|GRCh38.AMR_rs111599055:0.9054#0.12|GRCh38.AMR_rs7295014:0.8579#0.2783|GRCh38.EAS_rs111599055:0.9674#0.1192|GRCh38.EAS_rs7295014:0.8564#0.7334|GRCh38.EUR_rs111599055:0.994#0.4917|GRCh38.EUR_rs7295014:0.8507#0.4357|GRCh38.SAS_rs111599055:0.9735#0.4029|GRCh38.SAS_rs7295014:0.9457#0.3667
rs71439317_ENSG00000247077	ENSG00000247077	0.046923	0.0349125	0.04	0.017	0.844614	0.512	0.0241995	0.024	0.194312	1	0	0	0.203159	1	0.200292	1	0.139744	1	rs71439317	119	chr12_132560273	ENSG00000247077	PGAM5	0.0687128	-0.0365463	0.067469	0.0331429	0.845314	-0.00698294	0.258753	-0.0247904	0.12601	-0.0463887	0.379544	-0.0202388	0.496877	-0.0434031	0.327107	-0.0379186	0.292337	-0.0426205	0.764943	0.0142431	0.674938	0.0181446	0.565755	0.0209578	0.160228	-0.048121	0.0365991	0.0718409	0.149035	0.0569233	0.793992	0.00944071	0.506704	-0.0370523	0.299352	0.0760045	0.87936	0.0113072	0.417979	-0.0217689	0.106465	0.0196788	0.358898	0.0345551	0.019655	-0.0691916	0.591787	-0.0098068	0.145025	-0.034652	0.645027	-0.00937098	0.207998	-0.0239099	0.775507	0.00627182	0.380739	-0.019528	0.609932	-0.0435181	0.984154	-0.000803807	0.728944	-0.00548568	0.478509	0.0369407	0.459183	-0.0121844	0.235232	-0.0235994	0.549619	-0.0270985	0.0860899	-0.0513046	0.991078	-0.000450947	0.0740008	-0.0594592	0.398681	0.0148137	0.23545	-0.0192826	0.160622	0.0599338	0.0105899	-0.09532	0.269939	-0.0293026	0.940407	-0.0029676	0.855113	-0.00310339	0.178745	-0.0636506	0.830535	0.00756828	0.839712	-0.00401572	0/1	249	209	21	40	2.258	1.301	4.024	GRCh38.AFR_rs7295014:0.6858#0.2222|GRCh38.AMR_rs111599055:0.9054#0.12|GRCh38.AMR_rs7295014:0.8579#0.2783|GRCh38.EAS_rs111599055:0.9674#0.1192|GRCh38.EAS_rs7295014:0.8564#0.7334|GRCh38.EUR_rs111599055:0.994#0.4917|GRCh38.EUR_rs7295014:0.8507#0.4357|GRCh38.SAS_rs111599055:0.9735#0.4029|GRCh38.SAS_rs7295014:0.9457#0.3667
rs71439317_ENSG00000250790	ENSG00000250790	1.29068e-05	0.00435756	0.003	0	0.000232322	0.502	0.00302043	0.004	0.548134	1	NA	NA	0.991879	1	0.987534	1	0.398027	1	rs71439317	119	chr12_132560273	ENSG00000250790	NA	0.379718	-0.0409324	0.999874	7.62085e-06	0.554485	-0.0462469	0.642041	0.0261791	0.114169	0.104763	0.254868	0.0519348	0.588654	-0.0482005	0.349804	-0.078581	0.196453	0.0706474	0.0268484	-0.226777	0.0255729	-0.195231	0.313492	0.0756792	0.7559	-0.0238885	0.861121	0.013777	0.237444	0.0760506	0.388964	-0.0438092	0.5498	0.0416171	0.708572	0.0431785	0.331201	-0.132729	0.300002	-0.0455351	0.0125685	-0.107445	0.591084	0.0539506	0.0448131	0.133337	0.898503	-0.00599562	0.800578	-0.0150512	0.598784	-0.025576	0.226844	0.0678481	0.541921	0.0324069	0.576176	-0.0309736	0.148026	-0.226217	NA	NA	0.791972	0.00860267	0.379595	0.0729043	NA	NA	0.938884	-0.0038715	0.649647	0.0418783	0.706741	-0.0252733	0.165794	0.0772575	0.638278	0.0366687	0.339462	0.0545732	0.985584	-0.000895272	0.20649	0.0880376	0.109077	-0.131213	0.992843	-0.000430689	0.544955	-0.0305674	0.944728	-0.00267547	0.0726339	-0.177783	0.526925	0.0515665	0.640287	-0.0199469	0/1	249	209	21	40	2.258	1.301	4.024	GRCh38.AFR_rs7295014:0.6858#0.2222|GRCh38.AMR_rs111599055:0.9054#0.12|GRCh38.AMR_rs7295014:0.8579#0.2783|GRCh38.EAS_rs111599055:0.9674#0.1192|GRCh38.EAS_rs7295014:0.8564#0.7334|GRCh38.EUR_rs111599055:0.994#0.4917|GRCh38.EUR_rs7295014:0.8507#0.4357|GRCh38.SAS_rs111599055:0.9735#0.4029|GRCh38.SAS_rs7295014:0.9457#0.3667
rs71439317_ENSG00000256576	ENSG00000256576	0.0253357	0.001148	0.001	0	0.456042	0.5	0.000795735	0	0.758568	1	NA	NA	0.995188	1	0.992626	1	0.66479	1	rs71439317	119	chr12_132560273	ENSG00000256576	LINC02361	0.846958	0.00944249	0.401414	-0.0409359	0.186404	0.0966621	0.30986	0.0662918	0.341842	0.0694133	0.50848	0.0313948	0.418745	-0.0770405	0.299014	0.0796633	0.183466	-0.124991	0.0198163	0.211884	0.14214	0.114228	0.0429149	-0.142627	0.897291	0.0100391	0.413192	-0.0566174	0.933429	0.00757652	0.919563	-0.00762538	0.818849	0.0261451	0.495675	-0.0794311	0.592907	0.0543329	0.720004	0.0166108	0.88881	-0.0077295	0.817906	-0.0283544	0.674983	0.0284841	0.928012	-0.00542126	0.855256	0.010459	0.995124	-0.000355709	0.296067	-0.0542228	0.511306	0.0410353	0.114343	0.106664	0.772765	-0.0356678	0.844762	0.0195545	0.994175	0.000307749	0.585844	-0.0561011	0.807347	0.0121739	0.371245	0.0472428	0.756659	-0.0279048	0.312025	-0.0811794	0.98048	-0.00178206	0.850667	0.015536	0.490297	-0.0376183	0.720279	0.0168218	0.767794	-0.0172832	0.58689	-0.0403541	0.0386285	-0.137662	0.0680536	0.107871	0.783988	-0.0111805	0.722166	-0.0403611	0.0875633	-0.176244	0.780441	-0.00988315	0/1	249	209	21	40	2.258	1.301	4.024	GRCh38.AFR_rs7295014:0.6858#0.2222|GRCh38.AMR_rs111599055:0.9054#0.12|GRCh38.AMR_rs7295014:0.8579#0.2783|GRCh38.EAS_rs111599055:0.9674#0.1192|GRCh38.EAS_rs7295014:0.8564#0.7334|GRCh38.EUR_rs111599055:0.994#0.4917|GRCh38.EUR_rs7295014:0.8507#0.4357|GRCh38.SAS_rs111599055:0.9735#0.4029|GRCh38.SAS_rs7295014:0.9457#0.3667
rs71458814_ENSG00000051825	ENSG00000051825	0.861486	0.0475388	0.32	0.338	1	0.497	0.0329514	0.006	0.919968	1	0.127267	1	0.635374	1	0.569218	1	0.871973	1	rs71458814	68	chr12_123712343	ENSG00000051825	MPHOSPH9	0.942806	-0.00230253	0.71865	-0.0115279	0.583392	0.0281488	0.0536104	0.072076	0.68964	0.0243627	0.936922	0.00244967	0.493581	0.0449711	0.606011	-0.0320616	0.766706	0.0132228	0.676686	0.0121367	0.330996	0.0412968	0.569097	-0.0260636	0.356894	-0.040528	0.450211	-0.0439953	0.33468	-0.0479697	0.994681	0.000258233	0.935601	-0.00433856	0.80102	0.0160004	0.636666	-0.0392896	0.998063	8.43419e-05	0.788151	-0.00495176	0.275003	-0.0583676	0.810572	-0.0116829	0.16197	0.055144	0.490649	-0.0252488	0.512018	-0.0161547	0.0670998	0.0602717	0.207425	0.0426332	0.997593	7.5078e-05	0.895827	-0.015473	0.231845	-0.0634989	0.753982	0.00938821	0.945379	-0.00508635	0.374988	0.0254126	0.213613	0.0405646	0.732814	0.0292042	0.09954	-0.0773169	0.218273	0.0626459	0.0112485	0.161607	0.124679	0.0524852	0.0355535	0.0567722	0.471196	-0.0292753	0.196172	-0.0452235	0.616018	0.0211338	0.0534103	0.0841349	0.471301	0.0192627	0.62654	-0.0378086	0.398596	-0.0716275	0.87158	-0.00226057	0/0	49	0	51	0	NA	NA	NA	NA
rs71458814_ENSG00000086598	ENSG00000086598	0.323251	-0.076215	0.235	0.294	1	0.471	-0.0528282	0.058	0.266355	1	0.737883	1	0.318311	1	0.284958	1	0.296666	1	rs71458814	68	chr12_123712343	ENSG00000086598	TMED2	2.5357e-07	0.104874	5.78496e-10	0.132871	0.0350396	0.0818364	1.12766e-07	0.122045	0.0964714	0.0630122	1.85596e-08	0.131646	0.920112	0.00702247	0.135147	0.0949424	0.252501	0.0571858	0.219249	0.059538	0.0539239	0.0835639	0.0249858	0.115807	0.00758158	0.149667	0.0568833	0.0871017	0.737997	0.0161109	0.550277	0.0273556	0.0469915	0.102889	0.157208	0.0761519	0.457963	-0.0449085	0.00832055	0.0621622	2.38605e-07	0.0763277	0.354396	0.0495516	0.0145442	0.0706713	0.00582203	0.05555	0.00370857	0.0794151	7.22394e-05	0.082121	0.00224736	0.0618828	0.0092936	0.0568091	0.636229	0.0100392	0.0886702	0.173171	0.430685	-0.0274324	0.00267979	0.057388	0.0164436	0.107992	0.00814673	0.0520633	6.00861e-07	0.0890834	0.079218	0.0848304	0.100758	0.0357612	7.9793e-05	0.132457	0.507999	0.0240522	0.00111196	0.0688454	0.000144842	0.0631765	1.332e-05	0.128707	0.00273211	0.0877844	0.0168457	0.0525536	0.00227609	0.0536407	1.42479e-09	0.102369	0.0483349	0.1075	0.000354538	0.15935	0.355792	0.0133874	0/0	49	0	51	0	NA	NA	NA	NA
rs71458814_ENSG00000111328	ENSG00000111328	0.215526	-0.054189	0.033	0.074	1	0.48	-0.0375609	0.04	0.0649823	1	0	0	0.0943853	1	0.0876396	1	0.120523	1	rs71458814	68	chr12_123712343	ENSG00000111328	CDK2AP1	0.746088	-0.00977856	0.383448	0.0260405	0.847939	0.00883086	0.149755	0.0382142	0.373408	0.0411483	0.65237	-0.00959734	0.7221	0.0239281	0.802822	-0.0107038	0.0635832	0.0744977	0.00455406	0.139793	0.0012115	0.154596	0.0566934	0.0655671	0.151568	0.0546126	0.969531	-0.00214337	0.503845	0.0330935	0.772063	0.0101317	0.0994668	0.0587064	0.0141589	0.164591	0.0476083	0.126348	0.422948	0.0248719	0.296834	-0.0252163	0.789843	-0.0224565	0.836844	0.00619622	0.937711	0.00195755	0.44182	-0.0227253	0.253047	-0.0415071	0.320468	-0.023983	0.0847197	-0.050044	0.609228	0.0122953	0.135399	0.153573	0.51876	0.0337682	0.852546	0.00492467	0.510057	-0.0372917	0.391108	0.0156453	0.765517	-0.00752739	0.384539	0.0385337	0.953083	-0.00263843	0.142856	0.0562955	0.518887	0.0286489	0.61941	-0.0141571	0.455604	-0.0208912	0.487518	0.0302962	0.854277	0.00755932	0.49548	-0.0219126	0.562571	0.0203247	0.781671	-0.00707703	0.0843229	0.116251	0.926931	-0.00600255	0.724031	-0.0129142	0/0	49	0	51	0	NA	NA	NA	NA
rs71458814_ENSG00000111358	ENSG00000111358	0.097683	0.0828026	0.164	0.088	1	0.537	0.0573944	0.074	0.0987548	1	0.0098162	0.225773	0.218078	1	0.209254	1	0.115541	1	rs71458814	68	chr12_123712343	ENSG00000111358	GTF2H3	0.45917	-0.0196587	0.628293	-0.0132486	0.463539	-0.0369555	0.86919	0.00441635	0.770051	-0.0155817	0.19374	-0.0327385	0.0170646	-0.224963	0.00635798	-0.211192	0.00514038	-0.165538	0.000474364	-0.186735	3.45886e-07	-0.298881	0.0162624	-0.160724	0.228932	-0.0725694	0.0791057	-0.121303	0.000140761	-0.239964	0.338204	-0.0542146	0.699422	-0.0214998	0.0227835	-0.183384	0.03115	-0.203755	0.314773	-0.0344018	0.0389999	0.0323672	0.962038	-0.00316059	0.290989	-0.0445711	0.558357	-0.0181977	0.588401	-0.0198453	0.630202	0.0102336	0.0942037	-0.0491477	0.280175	-0.034016	0.115532	-0.0546491	0.193871	-0.178324	0.2689	-0.0617381	0.257338	-0.0199127	0.493943	0.0392629	0.0604793	-0.04469	1.23342e-05	-0.122736	0.101129	-0.0876194	0.0536187	-0.0863782	0.0804762	-0.0820887	0.0934464	-0.0861199	0.481546	-0.0150645	0.208564	-0.0254659	0.247353	-0.0554871	0.937877	-0.00360595	0.325228	-0.0336427	0.559376	-0.0163139	0.0647384	-0.0527029	0.430001	-0.0410883	0.014005	-0.139824	0.291489	0.0232069	0/0	49	0	51	0	NA	NA	NA	NA
rs71458814_ENSG00000111361	ENSG00000111361	0.102618	-0.0881665	0.061	0.132	1	0.465	-0.0611124	0.07	0.016796	0.386307	0	0	0.0452588	1	0.0357146	0.821435	0.0492732	1	rs71458814	68	chr12_123712343	ENSG00000111361	EIF2B1	1.21138e-06	0.151782	0.43928	0.0266117	0.322445	0.0637293	0.0135725	0.0839592	0.377335	0.0445866	0.0103452	0.0698102	0.124773	0.139805	0.979144	0.00200038	0.169537	0.0797052	0.0199492	0.11039	0.00883389	0.137239	0.202787	0.0793772	0.809584	0.0143663	0.921119	0.0068211	0.984436	0.00123557	0.397177	0.0512652	0.106785	0.103402	0.149253	0.0865168	0.448899	0.0656161	0.00575872	0.111025	0.00912629	0.0504698	0.000239765	0.251947	0.209648	-0.0468519	0.163312	0.0605225	0.0944661	0.0725901	0.251223	0.0274405	0.805299	0.00769893	0.00320485	0.125902	0.0323551	0.0897015	0.838939	-0.024187	0.021438	-0.139524	0.00371767	0.0658452	0.482803	0.0613821	1.20798e-31	0.281821	0.000181896	0.134963	0.0107722	0.189663	0.189771	0.075782	0.0595051	0.110263	0.213874	0.0947201	0.0142706	0.0742376	5.95474e-06	0.124073	0.13184	0.105882	0.000337527	0.209565	0.0173837	0.0914489	4.54485e-30	0.411877	0.0753873	0.0615325	0.43925	0.081568	0.435743	-0.0564948	3.40681e-08	0.104785	0/0	49	0	51	0	NA	NA	NA	NA
rs71458814_ENSG00000111364	ENSG00000111364	0.874253	-0.0038665	0.107	0.118	1	0.495	-0.00268005	0.01	0.795678	1	0	0	0.943088	1	0.942245	1	0.875247	1	rs71458814	68	chr12_123712343	ENSG00000111364	DDX55	7.34355e-19	-0.304739	1.08028e-15	-0.258177	2.17633e-05	-0.261586	2.13232e-14	-0.315614	2.81297e-08	-0.324729	2.58866e-22	-0.33876	0.00187681	-0.353199	0.0181635	-0.224869	0.00050484	-0.275378	8.97776e-05	-0.290491	5.79008e-06	-0.303212	4.07011e-07	-0.391014	5.26974e-06	-0.384014	0.00340543	-0.269786	2.8844e-09	-0.481874	5.44184e-07	-0.350892	4.13471e-06	-0.379208	0.000481116	-0.403694	0.000865644	-0.357481	2.89842e-10	-0.283846	8.8558e-21	-0.179427	0.00063445	-0.284426	1.72358e-10	-0.299495	6.21347e-12	-0.267863	1.68819e-16	-0.338641	2.47118e-11	-0.196016	3.76717e-23	-0.343284	1.78736e-09	-0.217958	5.44876e-09	-0.186248	0.338211	-0.128216	5.09231e-07	-0.290175	6.45788e-13	-0.161321	0.0990075	-0.167724	2.63945e-12	-0.185428	5.03301e-14	-0.279168	5.07445e-05	-0.299604	7.69169e-09	-0.24707	0.000926364	-0.207112	0.203761	-0.0716667	8.5649e-14	-0.233917	1.25791e-15	-0.239106	3.75578e-05	-0.202433	0.0126265	-0.124081	6.40279e-13	-0.302087	0.0264034	-0.138569	1.99312e-09	-0.201268	0.0114578	-0.192846	3.44737e-05	-0.323567	0.000944181	-0.0891718	0/0	49	0	51	0	NA	NA	NA	NA
rs71458814_ENSG00000119242	ENSG00000119242	0.418214	-0.0601394	0.069	0.088	1	0.489	-0.0416854	0.022	0.491213	1	3.85757e-05	0.000887241	0.17828	1	0.168757	1	0.309999	1	rs71458814	68	chr12_123712343	ENSG00000119242	CCDC92	0.0983616	-0.051146	0.155618	-0.0473765	0.0565881	-0.11967	0.0497591	-0.0653693	0.728209	-0.0195928	0.336418	-0.025096	0.847076	-0.0109358	0.689047	0.024007	0.58936	-0.0250741	0.361691	0.0343925	0.951478	0.00284098	0.163733	0.0668526	0.977825	0.00126951	0.858208	0.00646175	0.980564	0.00120631	0.285263	0.0498909	0.277047	-0.0547166	0.879559	-0.0112897	0.766838	0.014525	0.0304184	-0.0584984	0.883241	-0.00349132	0.38556	0.069186	0.121283	-0.0552301	0.67889	-0.0104162	0.209514	-0.0482518	0.630495	0.0176528	0.795049	-0.00719196	0.0826318	-0.0699871	0.0298064	-0.0885582	0.786677	0.0345575	0.508883	0.0484347	0.00696475	-0.105483	0.670069	-0.0381752	0.406529	-0.0181	0.158719	-0.055269	0.633604	0.0349455	0.130914	-0.0827546	0.588147	-0.0276952	0.397638	0.0439406	0.119574	-0.0375417	0.915326	0.002322	0.502755	0.0451252	0.736395	-0.0215077	0.38422	-0.0255917	0.122777	0.0394472	0.0139032	-0.0797419	0.252838	0.136357	0.952547	0.00335869	0.788689	-0.00612104	0/0	49	0	51	0	NA	NA	NA	NA
rs71458814_ENSG00000130921	ENSG00000130921	0.48044	-0.0440009	0.104	0.132	1	0.486	-0.0304991	0.028	0.441336	1	0.83982	1	0.41566	1	0.401825	1	0.438228	1	rs71458814	68	chr12_123712343	ENSG00000130921	MTRFR	0.543498	0.0188906	0.695727	0.0117976	0.556153	-0.0399671	0.545133	-0.0234575	0.822919	-0.0156705	0.248359	-0.0409079	0.75998	-0.0284425	0.345031	0.0829286	0.827281	0.0169909	0.758141	-0.0132228	0.722554	-0.0228412	0.0400952	0.150717	0.890062	-0.00951461	0.406457	0.0616607	0.139558	0.09277	0.356443	-0.0689248	0.886503	0.0131581	0.403341	-0.0873522	0.223457	0.120213	0.855745	0.00633234	0.0930625	-0.0461242	0.274948	-0.0935759	0.307343	-0.0430224	0.438595	-0.0298184	0.518971	-0.0279894	0.224779	-0.0385151	0.134116	-0.0555833	0.590673	-0.0227265	0.797236	0.0121828	0.187318	0.133513	0.572237	-0.0422348	0.884816	-0.00473479	0.239417	-0.0621867	0.180403	-0.0453665	0.639685	-0.0180598	0.773448	-0.0208252	0.838728	0.00928122	0.758664	-0.0170014	0.36223	0.0563949	0.290108	-0.0371433	0.487858	0.0229839	0.705322	0.0205624	0.774861	0.0178535	0.728682	-0.015725	0.234116	0.0448133	0.702575	-0.0122982	0.0632342	0.186386	0.364637	0.0799572	0.37497	0.0277003	0/0	49	0	51	0	NA	NA	NA	NA
rs71458814_ENSG00000139697	ENSG00000139697	0.620427	-0.0308999	0.248	0.279	1	0.485	-0.0214182	0.03	0.561853	1	0.740797	1	0.684662	1	0.672413	1	0.615149	1	rs71458814	68	chr12_123712343	ENSG00000139697	SBNO1	0.704435	0.00943923	0.312608	-0.0300663	0.860867	-0.00980482	0.99789	-8.20665e-05	0.810834	0.0145885	0.942362	0.00160849	0.859459	-0.0132093	0.762468	-0.0149115	0.513542	-0.0274383	0.493292	0.0358212	0.497901	0.0318148	0.960178	-0.00177449	0.451111	-0.0207516	0.00558932	0.117024	0.155118	-0.0781555	0.230036	-0.0496964	0.948083	-0.00330057	0.801134	0.0236996	0.628863	0.0454376	0.933091	-0.00260439	0.760118	0.00585194	0.878781	0.0109532	0.0234295	-0.0780497	0.217397	0.0380254	0.602396	-0.0162203	0.941405	0.00198961	0.974154	0.000818096	0.829723	-0.00690509	0.60203	-0.0132358	0.24872	-0.121329	0.137195	-0.0899249	0.54573	0.0195254	0.411692	0.0687402	0.979991	-0.000413714	0.577756	-0.0184393	0.116557	-0.105729	0.965379	-0.00199071	0.984884	-0.00100737	0.86721	-0.00839775	0.425794	-0.0176211	0.747887	-0.00715079	0.182527	0.0788124	0.806384	-0.0106838	0.434569	-0.0291002	0.275327	0.0248549	0.61035	-0.01559	0.193191	-0.124352	0.624494	-0.0363187	0.973909	0.00042936	0/0	49	0	51	0	NA	NA	NA	NA
rs71458814_ENSG00000150977	ENSG00000150977	0.78685	-0.00773523	0.036	0.044	1	0.496	-0.00536166	0.008	0.713381	1	0	0	0.827289	1	0.815814	1	0.781321	1	rs71458814	68	chr12_123712343	ENSG00000150977	RILPL2	0.578425	-0.0185302	0.294017	-0.0326457	0.470892	-0.0446149	0.0405	-0.0720435	0.371775	-0.0416333	0.411375	-0.0247772	0.433632	-0.0640396	0.746225	0.0251302	0.123539	-0.0695493	0.104354	-0.0922672	0.975441	0.00147731	0.899006	-0.0083733	0.828631	0.0133217	0.459286	0.0590574	0.551668	0.0404648	0.664693	-0.0230686	0.167608	-0.0855959	0.796943	0.0174837	0.935023	0.00564896	0.471582	-0.0290298	0.646812	0.0160255	0.482552	-0.0584852	0.219011	-0.0474976	0.219419	-0.0290235	0.163906	-0.0548148	0.362106	-0.0255395	0.948813	0.00181486	0.0343867	-0.0845249	0.897569	0.00452393	0.232965	-0.177189	0.0283067	-0.141809	0.181978	0.0401015	0.465048	-0.0453985	0.00174831	-0.0948026	0.0740571	-0.0524072	0.02132	-0.16551	0.357701	-0.0505027	0.78537	0.0130911	0.174184	-0.0775957	0.00134046	-0.0933713	0.0881461	-0.0390949	0.106749	0.0585402	0.842365	0.00888343	0.542726	0.0214195	0.589917	-0.016237	0.274434	-0.0289321	0.1681	-0.109057	0.827646	-0.0128857	0.0298719	0.0415045	0/0	49	0	51	0	NA	NA	NA	NA
rs71458814_ENSG00000168778	ENSG00000168778	0.957615	0.00238061	0.03	0.029	1	0.5	0.00165011	0	0.982227	1	0	0	0.93863	1	0.936978	1	0.958465	1	rs71458814	68	chr12_123712343	ENSG00000168778	TCTN2	6.25152e-62	0.533518	6.58613e-27	0.320238	1.56433e-11	0.404079	5.53579e-31	0.631056	7.33047e-19	0.610961	2.07643e-70	0.691453	0.0442647	0.154813	0.00184439	0.253845	0.000207229	0.19708	2.73094e-09	0.332939	1.12286e-11	0.406005	1.34353e-07	0.389833	0.000122731	0.273415	0.0763287	0.101058	0.00134618	0.143079	0.00108922	0.15673	5.07023e-05	0.293769	3.58424e-06	0.395498	0.00759813	0.186988	1.88736e-36	0.403848	2.34599e-21	0.3297	6.31033e-06	0.388343	1.84184e-31	0.687455	2.52883e-22	0.455069	1.8367e-42	0.738699	1.75038e-19	0.407094	1.51062e-59	0.797306	7.95938e-32	0.522248	2.64837e-24	0.482565	0.00131446	0.444764	2.79082e-09	0.476783	1.07103e-32	0.367085	0.000111112	0.319103	3.59012e-45	0.473887	3.58926e-73	0.678975	1.86316e-10	0.468756	7.3987e-19	0.526687	3.81114e-10	0.412468	1.23588e-12	0.438093	6.06263e-26	0.418296	6.83465e-37	0.503465	1.15982e-08	0.36959	3.18406e-08	0.41973	9.02267e-25	0.509918	6.61664e-15	0.399764	7.988e-53	0.543105	3.60807e-10	0.562231	2.05254e-08	0.444413	1.80578e-09	0.1895	0/0	49	0	51	0	NA	NA	NA	NA
rs71458814_ENSG00000178882	ENSG00000178882	0.995612	0.00127535	0.028	0.029	1	0.499	0.000884006	0.002	0.956475	1	0	0	0.967649	1	0.96579	1	0.995704	1	rs71458814	68	chr12_123712343	ENSG00000178882	RFLNA	0.750853	0.011956	0.260078	0.0399845	0.588322	0.0424047	0.324092	-0.0604336	0.18736	0.0964886	0.418736	-0.0375239	0.0282257	0.163332	0.33295	0.0821144	0.776306	-0.021023	0.00470924	-0.137652	0.91406	-0.00482542	0.274733	-0.076789	0.122117	-0.105223	0.986425	0.00110011	0.608567	0.0334033	0.163351	0.106014	0.674173	-0.0364136	0.347618	-0.121991	0.0117405	-0.192956	0.67652	-0.0157894	0.015485	-0.114313	0.979212	-0.00302641	0.23724	0.0518131	0.280391	-0.0274999	0.480472	-0.0344455	0.36762	-0.0454809	0.01503	-0.0876675	0.384561	-0.048721	0.249978	-0.0751725	0.0286553	-0.251754	NA	NA	0.122458	-0.0635253	0.135766	-0.112199	0.674909	0.00942172	0.253666	-0.0306455	0.31708	0.0836513	0.632422	-0.0373804	0.0451162	-0.132496	0.661779	-0.0251238	0.232796	-0.0438203	0.0193763	-0.0900762	0.588032	-0.022628	0.182454	-0.123457	0.00535675	-0.0830802	0.823501	-0.0147508	0.832047	-0.0112529	0.769986	-0.0248346	0.363053	0.0749737	0.189041	-0.063853	0/0	49	0	51	0	NA	NA	NA	NA
rs71458814_ENSG00000179195	ENSG00000179195	2.51581e-29	0.0299891	0.02	0	5.78636e-28	0.51	0.0207869	0.02	0.238251	1	0.433597	1	0.989224	1	0.974506	1	0.097827	1	rs71458814	68	chr12_123712343	ENSG00000179195	ZNF664	0.138406	0.0363326	0.26349	-0.0309386	0.949344	-0.00308229	0.363093	-0.0263878	0.0127132	-0.126262	0.315094	0.0260922	0.331222	-0.0497011	0.335093	0.0358254	0.255333	-0.0399893	0.243708	0.0547078	0.759021	0.015836	0.427509	-0.0382497	0.656567	0.0185527	0.262894	-0.0352204	0.69929	-0.0124133	0.321289	-0.0315818	0.92167	0.00267939	0.170775	0.069655	0.403566	0.0380144	0.661111	-0.0146682	0.0267084	0.0602976	0.255726	0.0979855	0.300197	-0.0381974	0.367675	-0.0236317	0.144623	-0.0460113	0.551796	0.0167186	0.376479	-0.0199998	0.0787221	-0.0497348	0.0170487	-0.0572414	0.211532	0.121291	0.794719	0.0101781	0.295107	0.0307021	0.493049	0.045501	0.300193	0.0256137	0.430634	0.0229915	0.181258	0.0867558	0.413671	0.0248256	0.169233	-0.0701077	0.378994	-0.0550623	0.954544	-0.00146398	0.0527954	0.0461739	0.212207	0.0374054	0.696006	-0.016364	0.934897	0.00302481	0.495245	0.027712	0.874516	-0.0047707	0.135752	0.157067	0.3685	-0.0750162	0.102684	0.0283196	0/0	49	0	51	0	NA	NA	NA	NA
rs71458814_ENSG00000183955	ENSG00000183955	0.531064	-0.0277106	0.113	0.147	1	0.484	-0.0192075	0.032	0.39498	1	0	0	0.632685	1	0.61372	1	0.525871	1	rs71458814	68	chr12_123712343	ENSG00000183955	KMT5A	0.119594	-0.0527749	0.640901	0.0166195	0.707388	0.0195991	0.797265	0.00818123	0.270663	0.054161	0.978705	0.000790932	0.76983	-0.0314551	0.22221	-0.110697	0.496172	-0.0323513	0.0462465	-0.112763	0.411032	-0.055957	0.719061	-0.0255597	0.0123805	-0.156066	0.925761	-0.0078354	0.331568	-0.0531003	0.654844	-0.022614	0.913506	-0.00474242	0.0935875	-0.178108	0.359868	0.100508	0.0108522	0.148144	0.191556	-0.022109	0.0145345	-0.17966	0.758958	-0.0131421	0.737016	0.0150854	0.736098	-0.0131511	0.46047	0.0186779	0.392723	-0.0254893	0.474217	-0.0307596	0.769333	-0.0128587	0.161977	0.158245	0.493339	-0.0414687	0.439521	-0.0317877	0.587781	-0.0301415	0.214706	0.0335212	0.47344	-0.0303337	0.21529	0.0835159	0.625617	-0.0269752	0.779916	0.014567	0.774947	0.0158065	0.511763	-0.0163088	0.78159	0.00598627	0.0543966	0.112031	0.0441292	-0.119194	0.195378	-0.0641602	0.390827	-0.0328388	0.152051	0.0391586	0.497079	-0.0811868	0.149867	-0.0772838	0.948859	0.00173125	0/0	49	0	51	0	NA	NA	NA	NA
rs71458814_ENSG00000184209	ENSG00000184209	0.110329	0.059349	0.081	0.044	1	0.519	0.0411376	0.038	0.258527	1	0	0	0.241881	1	0.233236	1	0.201755	1	rs71458814	68	chr12_123712343	ENSG00000184209	SNRNP35	0.228441	-0.0361445	0.380585	0.0298	0.105498	-0.113401	0.0867352	-0.0721603	0.839631	-0.0133814	0.0461802	-0.0475828	0.87705	0.0114281	0.939959	-0.00478282	0.159855	-0.0633018	0.175691	-0.0483557	0.45683	0.0386381	0.15681	-0.0865843	0.95139	-0.00241937	0.698972	0.0219304	0.568419	-0.0354013	0.0352287	-0.104949	0.026802	-0.125522	0.507331	-0.0492911	0.539464	-0.0542999	0.134479	-0.0546264	0.236585	-0.0367238	0.597675	-0.0395471	0.00337685	-0.125706	0.178069	-0.0518418	0.102146	-0.0764596	0.150989	-0.0469707	0.586796	-0.0176954	0.765577	-0.010968	0.235561	-0.0396317	0.0251085	0.296452	0.327351	0.0708524	0.010786	0.0699909	0.233426	-0.0919105	0.443478	-0.0201965	0.498541	-0.021657	0.0236334	-0.157076	0.791415	-0.0138291	0.389289	-0.0419941	0.401009	0.0465199	0.660692	-0.0127522	0.538829	0.0135345	0.0352271	-0.141348	0.716491	0.018292	0.765939	0.0132729	0.152381	-0.0692669	0.786102	-0.00786763	0.113688	0.169775	0.890362	-0.0139919	0.47485	-0.0116649	0/0	49	0	51	0	NA	NA	NA	NA
rs71458814_ENSG00000185344	ENSG00000185344	0.184781	0.0558282	0.094	0.059	1	0.518	0.0386972	0.036	0.319372	1	0	0	0.290928	1	0.284678	1	0.264253	1	rs71458814	68	chr12_123712343	ENSG00000185344	ATP6V0A2	2.25111e-18	0.221547	6.58165e-12	0.166166	0.226032	0.0636106	8.19551e-19	0.239024	6.14174e-10	0.267424	1.02137e-28	0.250373	0.229614	0.0850136	0.96817	-0.00320583	1.00306e-07	0.321516	0.0256049	-0.105012	0.0971985	-0.088101	0.00256761	0.164053	0.78122	-0.0129228	0.0614807	0.113957	0.424461	0.0423294	1.04687e-08	0.29979	2.34574e-05	0.31518	0.000966303	0.27618	0.00419742	0.255382	1.36517e-15	0.255496	7.3735e-26	0.34495	0.492432	-0.0596634	3.91688e-08	0.189649	2.3567e-21	0.310438	5.60784e-12	0.274781	1.02401e-15	0.250641	5.52941e-16	0.261291	5.75206e-08	0.169965	0.00436689	0.0992415	0.0848149	0.143092	0.251327	0.0535638	4.29039e-12	0.1942	0.595134	0.0373695	1.18563e-07	0.103229	6.95136e-28	0.248004	0.000586358	0.13723	1.85989e-07	0.218975	2.06173e-06	0.213576	0.0030965	0.172024	1.73432e-06	0.108204	1.02609e-05	0.106962	0.100929	0.0823504	0.000166009	0.181381	0.00387009	0.0749526	3.83156e-42	0.659987	5.57719e-13	0.149035	0.00014862	0.262714	2.01201e-08	0.363612	4.18612e-20	0.240831	0/0	49	0	51	0	NA	NA	NA	NA
rs71458814_ENSG00000188026	ENSG00000188026	0.240203	-0.111036	0.205	0.265	1	0.469	-0.0769641	0.062	0.214944	1	0.0420008	0.966018	0.120325	1	0.098753	1	0.181895	1	rs71458814	68	chr12_123712343	ENSG00000188026	RILPL1	0.00223034	-0.096952	0.000858225	-0.121448	0.333384	0.0760075	0.0157702	-0.071055	0.0703122	-0.073264	0.0247036	-0.0524736	0.614719	0.0425156	0.114974	0.119207	0.438898	0.039267	0.459774	-0.0506934	0.484772	-0.0454523	0.847981	-0.0122902	0.817156	0.0135402	0.140872	0.0726402	0.909946	0.00566043	0.119705	0.0838344	0.131426	0.0711168	0.150878	0.120663	0.818322	0.0174605	0.367023	-0.0437565	0.0590039	0.0454792	0.0896829	-0.144512	0.585074	0.0198559	0.646852	0.0094631	0.732234	-0.011357	0.847445	-0.00737221	0.0717416	0.0483704	0.468774	-0.0156833	0.559603	0.0122642	0.320686	-0.119145	0.0763205	-0.133955	0.53095	-0.0209894	0.683024	0.0366118	0.11553	0.0391817	0.232972	-0.0394564	0.0228441	-0.16731	0.179177	0.0783907	0.564703	-0.0269085	0.652715	-0.0274503	0.00826934	-0.112491	0.918528	0.00375726	0.0334804	-0.0824981	8.31412e-06	-0.276568	0.674211	0.013139	0.123619	0.0649533	0.368257	0.0274426	0.451787	0.0451622	0.156475	-0.0974224	1.308e-06	-0.164323	0/0	49	0	51	0	NA	NA	NA	NA
rs71458814_ENSG00000197653	ENSG00000197653	0.764451	-0.00632739	0.01	0.015	1	0.498	-0.00438581	0.004	0.718613	1	NA	NA	0.721293	1	0.721284	1	0.73453	1	rs71458814	68	chr12_123712343	ENSG00000197653	DNAH10	0.874482	-0.00845799	0.0472525	-0.109513	NA	NA	0.337275	-0.053594	0.269685	-0.103846	0.179067	0.0629606	0.288699	-0.083454	0.462124	-0.065125	0.192743	0.0609858	0.850761	-0.011777	0.066539	-0.135803	0.522523	-0.0475441	0.214027	0.0851726	0.682796	-0.021767	0.685812	0.0225193	0.0248098	0.101763	0.101804	0.113567	0.129785	0.131447	0.0980392	0.164416	0.567977	-0.0364628	0.242618	-0.0553365	NA	NA	0.086539	0.124012	0.0398327	-0.157661	0.579205	0.0366406	NA	NA	0.039378	-0.122294	NA	NA	NA	NA	0.878433	-0.0263631	NA	NA	0.588258	-0.0111355	0.254686	-0.0999322	NA	NA	0.0439899	0.1029	0.308755	0.107863	NA	NA	0.152994	0.110061	0.334367	-0.0961141	0.470021	0.0384906	0.72656	0.0180281	0.128141	-0.169919	0.587429	-0.0448867	0.809237	-0.017614	0.284152	-0.0315872	0.00370027	-0.152238	0.985509	-0.00213019	0.253059	-0.11064	0.574433	-0.015717	0/0	49	0	51	0	NA	NA	NA	NA
rs71458814_ENSG00000247373	ENSG00000247373	0.826534	-0.00714631	0.064	0.074	1	0.495	-0.00495345	0.01	0.763448	1	0	0	0.871669	1	0.867789	1	0.824501	1	rs71458814	68	chr12_123712343	ENSG00000247373	NA	0.0864447	-0.0586844	0.740011	-0.0107071	0.757977	0.0163245	0.275818	-0.0299596	0.596658	0.0274756	0.122923	0.0434834	0.654452	0.0392534	0.267477	0.0882051	0.640827	0.0268147	0.0394403	-0.126688	0.0759225	-0.114684	0.740313	0.0238256	0.458004	-0.05223	0.16461	0.0992764	0.1617	0.0923683	0.5748	0.037286	0.127373	0.121219	0.56743	-0.0562159	0.492981	0.0559029	0.597629	-0.0155671	0.323903	0.0277262	0.38969	0.0692989	0.0915799	-0.0555424	0.689043	-0.0103066	0.554428	-0.0190555	0.718013	0.00979816	0.779894	0.00829435	0.137444	-0.0536176	0.55566	-0.02177	0.690595	0.0493716	0.650545	-0.0197752	0.106008	0.0436515	0.366556	-0.0688362	0.786978	-0.0083921	0.828898	-0.00621109	0.0222395	0.10288	0.5198	-0.0317733	0.891441	-0.00813134	0.0277483	0.103958	0.329553	-0.0336725	0.251188	-0.0405566	0.492438	-0.034107	0.931433	-0.00419158	0.137676	-0.045383	0.00160418	0.123843	0.294662	0.025425	0.141009	0.0988357	0.275072	0.0694616	0.411494	-0.0324386	0/0	49	0	51	0	NA	NA	NA	NA
rs71458814_ENSG00000250091	ENSG00000250091	0.0253357	0.00113876	0.001	0	0.582722	0.5	0.000789328	0	0.817227	1	NA	NA	0.996364	1	0.994429	1	0.743749	1	rs71458814	68	chr12_123712343	ENSG00000250091	NA	0.0910459	-0.065503	0.699871	-0.0210375	0.453932	-0.0594237	0.493176	-0.0266256	0.218275	-0.0644128	0.377464	-0.0307328	0.794522	0.0180352	0.941466	-0.00559275	0.440831	-0.0356563	0.249398	0.0637992	0.393537	-0.0548894	0.985998	0.00104189	0.616513	0.0303405	0.616965	0.0253283	0.990926	0.000780617	0.706558	-0.0162125	0.383935	-0.042034	0.339158	0.0961351	0.242548	0.0887018	0.0144175	-0.12012	0.834578	-0.00660133	0.328827	0.103533	0.231886	-0.0635066	0.166293	-0.0419926	0.0394723	-0.110939	0.915305	-0.00546145	0.00506131	-0.129263	0.977124	-0.00170583	0.639568	-0.025951	0.717663	-0.0529085	0.413718	0.0758556	0.00100409	-0.102176	0.45553	-0.0831089	0.474888	-0.0268152	0.978953	-0.000973753	0.558906	-0.0442276	0.414331	-0.0473374	0.533689	0.0367941	0.419125	-0.0580282	0.174185	-0.0519333	0.0475401	-0.0703234	0.200982	-0.0841403	0.799953	-0.0191523	0.147938	-0.0674292	0.621508	-0.0322966	0.167162	-0.0522324	0.393672	0.0971518	0.419957	-0.0564133	0.175106	0.049928	0/0	49	0	51	0	NA	NA	NA	NA
rs71458814_ENSG00000256092	ENSG00000256092	1.52828e-09	0.00885858	0.006	0	3.51505e-08	0.503	0.0061403	0.006	0.527463	1	0.851522	1	0.99008	1	0.984796	1	0.373267	1	rs71458814	68	chr12_123712343	ENSG00000256092	NA	0.0129585	-0.102161	0.0469317	-0.0907892	0.40711	-0.0500908	0.380373	0.051735	0.299331	-0.0790543	0.727819	-0.0169271	0.560337	-0.0565839	0.166988	-0.124231	0.627072	-0.0397689	0.535581	-0.0443691	0.0633877	0.14246	0.644666	-0.0389546	0.639113	-0.0347112	0.134469	-0.143107	0.285379	-0.0919487	0.192021	-0.0952719	0.676642	-0.0390372	0.0428387	-0.261568	0.880968	0.0153929	0.342804	-0.0448947	0.0712997	-0.0546637	0.832426	0.0187075	0.112776	-0.101382	0.5469	-0.0255366	0.0221715	-0.13554	0.0471801	-0.0860758	0.304309	-0.0473041	0.71052	-0.0215616	0.0974755	-0.0903562	0.840535	0.0211011	0.933364	-0.00559596	0.912179	-0.00434312	0.940406	0.00751948	0.54942	0.0248574	0.969395	0.00184163	0.227395	-0.106005	0.233432	-0.0888131	0.271541	-0.0837595	0.37503	-0.071175	0.238838	-0.0549925	0.0349184	-0.092469	0.120636	-0.124169	0.0144182	-0.171207	0.107418	-0.0774694	0.76139	-0.0106816	0.446704	-0.0309335	0.754104	-0.0282029	0.0638315	-0.182491	0.11636	-0.0672886	0/0	49	0	51	0	NA	NA	NA	NA
rs71458814_ENSG00000269997	ENSG00000269997	0.0253357	0.00113876	0.001	0	0.582722	0.5	0.000789328	0	0.817227	1	NA	NA	0.996364	1	0.994429	1	0.743749	1	rs71458814	68	chr12_123712343	ENSG00000269997	NA	0.385939	0.0447002	0.754524	-0.0182036	0.655184	-0.0402592	0.821088	-0.0113536	0.460889	0.0597268	0.806032	0.0127504	0.472368	0.0927953	0.0391162	0.254566	0.795026	0.026257	0.466559	-0.0713116	0.58895	0.0508246	0.111625	-0.157947	0.85671	0.0197781	0.113499	0.186709	0.442516	-0.0926543	0.288297	-0.112022	0.957034	0.00624849	0.0607838	-0.248545	0.808986	0.0355904	0.290222	-0.0681089	0.70279	0.0215845	0.240198	0.14169	0.0720549	0.123292	0.771582	-0.0183644	0.587098	-0.0364543	0.722508	0.0214188	0.603412	-0.0297159	0.274573	-0.0733137	0.45709	-0.0479634	0.0482007	0.333939	0.499358	0.0610139	0.824829	-0.0116381	0.618881	-0.0533078	0.917028	0.00470087	0.586551	-0.029356	0.0680339	0.169155	0.076567	0.125196	0.915502	-0.00862981	0.463072	-0.0669708	0.819327	-0.0135067	0.365216	0.0471215	0.236644	-0.095657	0.137829	-0.106144	0.220331	-0.0827472	0.54023	0.032323	0.693906	-0.0192468	0.150938	-0.122218	0.747289	0.0291862	NA	NA	0/0	49	0	51	0	NA	NA	NA	NA
rs71458814_ENSG00000286092	ENSG00000286092	4.52167e-06	0.00477676	0.003	0	0.000103998	0.502	0.003311	0.004	0.634572	1	NA	NA	0.993822	1	0.990512	1	0.502631	1	rs71458814	68	chr12_123712343	ENSG00000286092	NA	NA	NA	NA	NA	NA	NA	NA	NA	NA	NA	NA	NA	NA	NA	NA	NA	NA	NA	NA	NA	NA	NA	NA	NA	NA	NA	NA	NA	NA	NA	NA	NA	NA	NA	NA	NA	NA	NA	NA	NA	NA	NA	NA	NA	NA	NA	NA	NA	NA	NA	NA	NA	NA	NA	NA	NA	NA	NA	NA	NA	NA	NA	NA	NA	NA	NA	NA	NA	NA	NA	NA	NA	NA	NA	NA	NA	NA	NA	NA	NA	NA	NA	NA	NA	NA	NA	NA	NA	NA	NA	NA	NA	NA	NA	NA	NA	NA	NA	0/0	49	0	51	0	NA	NA	NA	NA
rs71480984_ENSG00000085063	ENSG00000085063	0.846808	-0.00578392	0.053	0.061	1	0.496	-0.00400911	0.008	0.789663	1	0	0	0.889503	1	0.885204	1	0.845009	1	rs71480984	66	chr11_33774533	ENSG00000085063	CD59	NA	NA	NA	NA	NA	NA	NA	NA	NA	NA	NA	NA	NA	NA	NA	NA	NA	NA	NA	NA	NA	NA	NA	NA	NA	NA	NA	NA	NA	NA	NA	NA	NA	NA	NA	NA	NA	NA	NA	NA	NA	NA	NA	NA	NA	NA	NA	NA	NA	NA	NA	NA	NA	NA	NA	NA	NA	NA	NA	NA	NA	NA	NA	NA	NA	NA	NA	NA	NA	NA	NA	NA	NA	NA	NA	NA	NA	NA	NA	NA	NA	NA	NA	NA	NA	NA	NA	NA	NA	NA	NA	NA	NA	NA	NA	NA	NA	NA	0/0	22	0	44	0	NA	NA	NA	NA
rs71480984_ENSG00000110422	ENSG00000110422	0.027358	0.0925582	0.121	0.045	0.191506	0.537	0.0641564	0.074	0.0654586	0.458211	0.0397529	0.278271	0.128113	0.896789	0.124517	0.871621	0.0588023	0.411616	rs71480984	66	chr11_33774533	ENSG00000110422	HIPK3	NA	NA	NA	NA	NA	NA	NA	NA	NA	NA	NA	NA	NA	NA	NA	NA	NA	NA	NA	NA	NA	NA	NA	NA	NA	NA	NA	NA	NA	NA	NA	NA	NA	NA	NA	NA	NA	NA	NA	NA	NA	NA	NA	NA	NA	NA	NA	NA	NA	NA	NA	NA	NA	NA	NA	NA	NA	NA	NA	NA	NA	NA	NA	NA	NA	NA	NA	NA	NA	NA	NA	NA	NA	NA	NA	NA	NA	NA	NA	NA	NA	NA	NA	NA	NA	NA	NA	NA	NA	NA	NA	NA	NA	NA	NA	NA	NA	NA	0/0	22	0	44	0	NA	NA	NA	NA
rs71480984_ENSG00000110429	ENSG00000110429	0.226091	-0.0545541	0.035	0.076	1	0.48	-0.0378141	0.04	0.0773405	0.541384	0	0	0.0994307	0.696015	0.0978012	0.684608	0.130308	0.912155	rs71480984	66	chr11_33774533	ENSG00000110429	FBXO3	NA	NA	NA	NA	NA	NA	NA	NA	NA	NA	NA	NA	NA	NA	NA	NA	NA	NA	NA	NA	NA	NA	NA	NA	NA	NA	NA	NA	NA	NA	NA	NA	NA	NA	NA	NA	NA	NA	NA	NA	NA	NA	NA	NA	NA	NA	NA	NA	NA	NA	NA	NA	NA	NA	NA	NA	NA	NA	NA	NA	NA	NA	NA	NA	NA	NA	NA	NA	NA	NA	NA	NA	NA	NA	NA	NA	NA	NA	NA	NA	NA	NA	NA	NA	NA	NA	NA	NA	NA	NA	NA	NA	NA	NA	NA	NA	NA	NA	0/0	22	0	44	0	NA	NA	NA	NA
rs71480984_ENSG00000135372	ENSG00000135372	0.654696	-0.032991	0.163	0.182	1	0.49	-0.0228676	0.02	0.659137	1	0.964559	1	0.62198	1	0.60689	1	0.63614	1	rs71480984	66	chr11_33774533	ENSG00000135372	NAT10	NA	NA	NA	NA	NA	NA	NA	NA	NA	NA	NA	NA	NA	NA	NA	NA	NA	NA	NA	NA	NA	NA	NA	NA	NA	NA	NA	NA	NA	NA	NA	NA	NA	NA	NA	NA	NA	NA	NA	NA	NA	NA	NA	NA	NA	NA	NA	NA	NA	NA	NA	NA	NA	NA	NA	NA	NA	NA	NA	NA	NA	NA	NA	NA	NA	NA	NA	NA	NA	NA	NA	NA	NA	NA	NA	NA	NA	NA	NA	NA	NA	NA	NA	NA	NA	NA	NA	NA	NA	NA	NA	NA	NA	NA	NA	NA	NA	NA	0/0	22	0	44	0	NA	NA	NA	NA
rs71480984_ENSG00000135387	ENSG00000135387	0.886205	0.0050721	0.305	0.333	1	0.491	0.00351571	0.018	0.765037	1	0.363819	1	0.952201	1	0.949475	1	0.890656	1	rs71480984	66	chr11_33774533	ENSG00000135387	CAPRIN1	NA	NA	NA	NA	NA	NA	NA	NA	NA	NA	NA	NA	NA	NA	NA	NA	NA	NA	NA	NA	NA	NA	NA	NA	NA	NA	NA	NA	NA	NA	NA	NA	NA	NA	NA	NA	NA	NA	NA	NA	NA	NA	NA	NA	NA	NA	NA	NA	NA	NA	NA	NA	NA	NA	NA	NA	NA	NA	NA	NA	NA	NA	NA	NA	NA	NA	NA	NA	NA	NA	NA	NA	NA	NA	NA	NA	NA	NA	NA	NA	NA	NA	NA	NA	NA	NA	NA	NA	NA	NA	NA	NA	NA	NA	NA	NA	NA	NA	0/0	22	0	44	0	NA	NA	NA	NA
rs71480984_ENSG00000166016	ENSG00000166016	0.862643	-0.0150409	0.144	0.152	1	0.497	-0.0104255	0.006	0.873117	1	0.88275	1	0.82722	1	0.809994	1	0.857291	1	rs71480984	66	chr11_33774533	ENSG00000166016	ABTB2	NA	NA	NA	NA	NA	NA	NA	NA	NA	NA	NA	NA	NA	NA	NA	NA	NA	NA	NA	NA	NA	NA	NA	NA	NA	NA	NA	NA	NA	NA	NA	NA	NA	NA	NA	NA	NA	NA	NA	NA	NA	NA	NA	NA	NA	NA	NA	NA	NA	NA	NA	NA	NA	NA	NA	NA	NA	NA	NA	NA	NA	NA	NA	NA	NA	NA	NA	NA	NA	NA	NA	NA	NA	NA	NA	NA	NA	NA	NA	NA	NA	NA	NA	NA	NA	NA	NA	NA	NA	NA	NA	NA	NA	NA	NA	NA	NA	NA	0/0	22	0	44	0	NA	NA	NA	NA
rs71480984_ENSG00000286626	ENSG00000286626	0.368392	-0.0196466	0.001	0.015	1	0.493	-0.013618	0.014	0.00497165	0.0348016	NA	NA	0.0247714	0.1734	0.0247447	0.173213	0.091595	0.641165	rs71480984	66	chr11_33774533	ENSG00000286626	NA	NA	NA	NA	NA	NA	NA	NA	NA	NA	NA	NA	NA	NA	NA	NA	NA	NA	NA	NA	NA	NA	NA	NA	NA	NA	NA	NA	NA	NA	NA	NA	NA	NA	NA	NA	NA	NA	NA	NA	NA	NA	NA	NA	NA	NA	NA	NA	NA	NA	NA	NA	NA	NA	NA	NA	NA	NA	NA	NA	NA	NA	NA	NA	NA	NA	NA	NA	NA	NA	NA	NA	NA	NA	NA	NA	NA	NA	NA	NA	NA	NA	NA	NA	NA	NA	NA	NA	NA	NA	NA	NA	NA	NA	NA	NA	NA	NA	NA	0/0	22	0	44	0	NA	NA	NA	NA
rs7150880_ENSG00000100442	ENSG00000100442	0.791776	-0.00892708	0.093	0.1	1	0.497	-0.00618778	0.006	0.775432	1	0.984686	1	0.798234	1	0.793914	1	0.787379	1	rs7150880	150	chr14_45551440	ENSG00000100442	FKBP3	0.607941	-0.0459488	0.977184	-0.00303243	0.907212	-0.0171175	0.209915	0.167622	0.308487	0.204775	0.903664	0.00957867	0.928094	-0.0135229	0.722559	-0.0501461	0.771941	-0.0285779	0.724316	-0.0496399	0.506839	-0.0967034	0.434904	0.132245	0.184518	0.180336	0.754831	0.0375414	0.88748	0.0198847	0.993949	-0.000794295	0.825969	-0.0257059	0.454777	0.137711	0.277031	-0.237064	0.990866	0.00116882	0.998868	-7.89707e-05	0.439894	-0.0691806	0.849684	0.0288323	0.351706	0.0828721	0.789944	0.0323786	0.485187	0.044973	0.583448	0.0548433	0.614531	-0.0331499	0.134352	0.114051	0.285492	-0.272522	0.826121	-0.0236783	0.574257	-0.0412953	0.133278	0.224794	0.737984	-0.0169033	0.489228	0.0567634	0.166655	0.266988	0.451903	-0.14032	0.657429	-0.0947136	0.759627	0.0469416	0.0928051	0.149579	0.0549594	0.159946	0.244496	-0.165843	0.0642516	0.275351	0.250823	-0.154227	0.49985	0.0993189	0.45792	-0.0717214	0.862482	-0.0418878	0.549319	0.114946	0.475773	0.0498033	NA	NA	NA	NA	NA	NA	NA	NA	NA
rs7150880_ENSG00000129534	ENSG00000129534	0.798599	-0.00987801	0.107	0.113	1	0.497	-0.00684692	0.006	0.803727	1	0.963071	1	0.812163	1	0.79188	1	0.794294	1	rs7150880	150	chr14_45551440	ENSG00000129534	MIS18BP1	0.317677	0.101808	0.00233762	0.329	0.582582	0.0869766	0.00952009	0.313581	0.2138	0.198538	0.0668442	0.169139	0.491065	0.198939	0.793857	0.0772586	0.327118	-0.212781	0.749119	-0.105666	0.59239	0.139052	0.926396	-0.0217265	0.361322	0.19966	0.869778	-0.0394011	0.7078	0.0890267	0.737675	-0.0703192	0.943501	0.0196062	0.268407	-0.230093	0.622557	0.134084	0.610764	0.06533	0.424541	-0.0448395	0.0821156	-0.286047	0.281332	0.1477	0.0927474	-0.137463	0.866322	0.0221026	0.442571	0.0555011	0.316265	0.0907883	0.0095454	0.327796	0.33441	0.131707	0.467728	0.185579	0.249397	0.183906	0.217199	0.0912985	0.447386	-0.149506	0.513305	0.0767204	0.208994	0.130111	0.834052	0.041941	0.137744	0.270015	0.834296	0.0417781	0.061359	0.304512	0.85457	0.0186225	0.170975	0.117989	0.262308	0.114131	0.00936985	0.34524	0.300418	-0.135357	0.34219	0.0640256	0.0937084	0.161992	0.0720432	0.429979	0.772844	0.0863978	0.964337	-0.00255963	NA	NA	NA	NA	NA	NA	NA	NA	NA
rs7150880_ENSG00000185246	ENSG00000185246	0.0656787	-0.0703286	0.08	0.133	0.394072	0.473	-0.0487481	0.054	0.017855	0.10713	0.0897473	0.538484	0.0351185	0.210711	0.0275856	0.165514	0.0362436	0.217461	rs7150880	150	chr14_45551440	ENSG00000185246	PRPF39	0.161302	-0.11941	0.844627	0.0172554	0.797904	0.0301162	0.111756	0.190322	0.850459	-0.0329702	0.483182	-0.0513988	0.82735	0.04304	0.0813693	0.317514	0.587206	0.0716404	0.0482603	0.247957	0.356568	0.0936366	0.894242	-0.0171629	0.635985	0.0705019	0.853418	0.0260656	0.905995	-0.0212749	0.79741	-0.0362674	0.591018	-0.097079	0.428806	0.143634	0.284889	0.156977	0.874474	0.0168754	0.106569	0.150623	0.434403	-0.101479	0.305036	0.126816	0.617642	0.046059	0.901973	0.0108477	0.0406094	-0.168189	0.468721	0.0482331	0.25795	0.124387	0.633898	-0.0565893	0.280808	0.248194	0.689765	-0.0503166	0.750465	-0.0248097	0.979088	0.00360387	0.531627	0.0614624	0.955063	0.00385175	0.864553	-0.0260049	0.560293	-0.0655563	0.845342	-0.0289275	0.595814	-0.0770084	0.731846	-0.0217805	0.876428	0.00897487	0.645897	0.0601846	0.428335	-0.0925232	0.504621	0.0752708	0.506467	0.0434936	0.102397	0.110752	0.228852	0.206169	0.756968	-0.0905914	0.544297	-0.0344618	NA	NA	NA	NA	NA	NA	NA	NA	NA
rs7150880_ENSG00000187790	ENSG00000187790	0.190038	-0.0470638	0.072	0.107	1	0.483	-0.0326222	0.034	0.111273	0.667638	0.491918	1	0.14123	0.847381	0.124779	0.748672	0.144737	0.86842	rs7150880	150	chr14_45551440	ENSG00000187790	FANCM	0.436103	-0.0750275	0.15559	-0.152708	0.491623	0.138387	0.517881	-0.0886387	0.836051	0.0445888	0.405024	-0.0786491	0.0590348	-0.552202	0.0726237	-0.553569	0.036179	-0.402304	0.56208	-0.159392	0.495569	-0.154064	0.463581	-0.152729	0.123104	-0.370611	0.00544343	-0.736212	0.00371271	-0.806617	0.0246426	-0.430712	0.203961	-0.320657	0.968587	-0.0102349	0.354146	-0.245064	0.164417	-0.170765	0.677064	0.0256661	0.723804	-0.0483124	0.190151	0.237762	0.956587	0.00609418	0.821279	-0.0339869	0.497967	0.0712792	0.791864	-0.0332213	0.499409	0.0798194	0.561589	-0.0951235	0.797031	0.0702658	0.445309	-0.167329	0.338854	0.0712374	0.187568	-0.292911	0.936162	-0.00684349	0.820256	-0.0226843	0.0276138	0.493273	0.410792	-0.16408	0.34333	0.194449	0.189873	-0.258765	0.417937	-0.0770804	0.492383	0.0537917	0.545107	-0.0920847	0.173384	0.252547	0.778835	0.0422111	0.288955	-0.126472	0.575488	0.0581039	0.827305	0.0627791	0.166588	0.367661	0.804983	0.0224088	NA	NA	NA	NA	NA	NA	NA	NA	NA
rs7150880_ENSG00000198718	ENSG00000198718	0.250597	-0.0579449	0.19	0.227	1	0.48	-0.0401643	0.04	0.22804	1	0.662188	1	0.214977	1	0.196902	1	0.221497	1	rs7150880	150	chr14_45551440	ENSG00000198718	TOGARAM1	0.0421053	0.194221	0.511176	0.0743653	0.600921	-0.0769825	0.896032	0.0184521	0.702872	0.089739	0.548109	0.0553137	0.425944	0.170373	0.811693	0.0336665	0.80248	0.0255767	0.252518	0.172073	0.827184	0.0276941	0.805116	0.027611	0.798991	0.0262233	0.529789	0.0900901	0.563333	-0.0945229	0.416034	-0.0822059	0.359644	-0.0994825	0.463907	-0.17719	0.883478	-0.034622	0.993347	-0.00106222	0.621507	-0.0257543	0.977689	-0.00474814	0.566178	0.0893032	0.443337	-0.0862879	0.420004	-0.12044	0.232285	-0.120116	0.446047	-0.0828875	0.92946	0.00889516	0.940544	-0.00631938	0.0307462	0.598773	0.899447	0.0284386	0.692724	0.0320531	0.79734	-0.0462997	0.834749	0.0160993	0.49487	-0.0624225	0.807873	-0.0455136	0.0995668	-0.301694	0.835328	-0.0338193	0.752416	-0.0532094	0.193316	-0.107082	0.297188	-0.0811444	0.740438	-0.0602377	0.556669	-0.0972789	0.154372	-0.191543	0.794385	-0.0320265	0.0507034	0.162164	0.23518	0.309306	0.649227	0.133969	0.496175	-0.0559614	NA	NA	NA	NA	NA	NA	NA	NA	NA
rs7150880_ENSG00000258700	ENSG00000258700	0.00269341	0.00207599	0.001	0	0.0161605	0.501	0.00143896	0.002	0.642143	1	NA	NA	0.994371	1	0.991349	1	0.513367	1	rs7150880	150	chr14_45551440	ENSG00000258700	LINC00871	NA	NA	NA	NA	NA	NA	NA	NA	NA	NA	NA	NA	NA	NA	NA	NA	0.468104	-0.191792	NA	NA	NA	NA	NA	NA	NA	NA	0.262035	-0.37191	NA	NA	0.576744	0.162115	0.811683	0.0680848	NA	NA	0.913178	0.0354405	NA	NA	NA	NA	NA	NA	NA	NA	NA	NA	NA	NA	NA	NA	NA	NA	NA	NA	NA	NA	0.981892	-0.0066082	NA	NA	NA	NA	NA	NA	NA	NA	NA	NA	NA	NA	NA	NA	NA	NA	NA	NA	NA	NA	0.830909	-0.0369797	NA	NA	NA	NA	NA	NA	0.164634	0.344462	NA	NA	NA	NA	NA	NA	NA	NA	NA	NA	NA	NA	NA	NA	NA	NA	NA
rs71533994_ENSG00000146757	ENSG00000146757	0.478323	-0.025595	0.035	0.056	1	0.49	-0.0177411	0.02	0.341811	1	0	0	0.46095	1	0.427496	1	0.431042	1	rs71533994	71	chr7_65038143	ENSG00000146757	ZNF92	0.549913	0.0907685	0.231053	-0.271364	0.397899	0.275591	0.940782	-0.0124397	0.247034	-0.410635	0.365683	0.148767	0.689822	-0.252536	0.934527	0.0541289	0.373068	0.306726	0.137109	0.443037	0.474648	-0.194415	0.750133	0.098377	0.669564	-0.14279	0.430175	0.284893	0.962822	0.022691	0.728914	0.114878	0.313881	0.352032	0.0306508	1.04764	0.946481	0.0502219	0.740536	0.0522095	0.540522	-0.0922734	0.418004	0.241583	0.734747	0.0822793	0.178249	0.210447	0.0399698	0.530088	0.960717	-0.00843426	0.805211	0.0458273	0.990134	-0.00297213	0.248163	0.267428	0.973307	-0.0170838	0.327698	-0.369512	0.498361	0.106905	0.690991	-0.111459	0.676176	0.0685761	0.841337	0.0334135	0.71025	0.109527	0.376701	0.219657	0.380529	0.421769	0.675733	-0.200765	0.154925	0.264058	0.489031	0.102098	0.508823	0.122556	0.510153	-0.194773	0.879846	0.0271929	0.774352	0.0566439	0.036474	0.322582	0.101292	-0.552816	0.00467186	1.16331	0.293523	-0.0962582	0/1	30	10	18	23	3.741	1.476	10.057	NA
rs71533994_ENSG00000152926	ENSG00000152926	0.235921	-0.0402345	0.013	0.042	1	0.486	-0.0278885	0.028	0.0360963	0.28877	0	0	0.0641972	0.513578	0.0534108	0.427286	0.0994555	0.795644	rs71533994	71	chr7_65038143	ENSG00000152926	ZNF117	2.44315e-16	0.976558	6.28615e-08	0.869758	0.00173072	0.90486	0.000440603	0.811637	0.0159809	0.720765	2.15314e-10	0.836331	0.000577146	2.332	0.05635	1.11666	8.13348e-05	1.40817	0.00104479	1.40202	2.51003e-06	1.92232	1.40882e-08	1.71502	2.41316e-05	1.55071	9.38e-06	1.7433	0.233939	0.544639	1.94832e-06	1.97586	4.27366e-05	1.80397	0.00789356	1.33203	0.0805839	1.27223	2.95805e-10	0.869526	2.70764e-19	1.00319	0.00016991	1.25221	0.00149481	0.833371	1.06622e-09	0.849904	4.52088e-08	1.18291	7.49392e-17	1.221	1.13678e-08	0.855829	2.02547e-05	0.85227	2.13039e-09	1.0178	0.0021726	1.8645	0.00149609	1.07366	1.01304e-09	1.06302	0.0020656	0.928355	2.14228e-06	0.86149	1.61263e-23	1.31139	9.36992e-05	1.04783	3.8426e-07	1.2965	0.017039	0.978834	0.0479449	0.805092	2.01715e-15	0.950063	9.21673e-12	0.784501	0.00643526	0.574647	2.39137e-08	1.76451	3.59502e-06	1.02605	7.30517e-05	0.643953	7.04387e-16	1.25797	4.10674e-06	1.40148	0.00108142	1.43657	3.38415e-13	0.695974	0/1	30	10	18	23	3.741	1.476	10.057	NA
rs71533994_ENSG00000173041	ENSG00000173041	0.171498	-0.111861	0.28	0.366	1	0.458	-0.0775359	0.084	0.120411	0.963288	0.440768	1	0.166699	1	0.126363	1	0.147674	1	rs71533994	71	chr7_65038143	ENSG00000173041	ZNF680	0.728619	0.043544	0.181348	0.150961	0.829331	0.0482315	0.765627	-0.0460072	0.242429	0.351312	0.368961	-0.101333	0.176248	0.669548	0.736414	-0.172822	0.511312	0.192561	0.986562	-0.00530831	0.323112	-0.304535	0.388383	-0.202861	0.160299	-0.355114	0.767754	-0.0973194	0.226461	-0.405756	0.511193	0.205012	0.444009	0.211807	0.980534	0.0126125	0.549613	0.335684	0.544737	0.0741425	0.749139	0.0419856	0.827316	-0.0551298	0.525284	0.159576	0.823685	-0.0422861	0.302471	0.205289	0.856633	0.0286467	0.706287	0.0603372	0.543108	-0.131055	0.936491	0.0136909	0.224903	0.662771	0.693252	-0.0885595	0.304921	0.136035	0.800766	0.083868	0.0409703	0.256596	0.5323	-0.0769484	0.803169	0.0651013	0.871551	-0.0425269	0.653564	0.197308	0.421199	-0.350448	0.854892	-0.0240455	0.447619	0.0818638	0.220355	0.273407	0.0108934	0.649717	0.937529	-0.014832	0.996214	-0.000713457	0.367198	0.143128	0.0851189	-0.586914	0.293911	0.412577	0.609935	-0.0587902	0/1	30	10	18	23	3.741	1.476	10.057	NA
rs71533994_ENSG00000196247	ENSG00000196247	0.506831	-0.0382637	0.065	0.085	1	0.49	-0.0265224	0.02	0.498611	1	0.486113	1	0.390446	1	0.365379	1	0.446428	1	rs71533994	71	chr7_65038143	ENSG00000196247	ZNF107	0.282804	0.194441	0.0632186	0.38551	0.182408	0.486039	0.392006	0.18079	0.755227	-0.109132	0.559015	0.0962985	0.305953	0.709199	0.671087	0.244328	0.935126	0.029674	0.92726	-0.0367225	0.265791	0.371858	0.980561	-0.00846893	0.800357	0.0776475	0.0776825	0.697299	0.226547	-0.480697	0.695288	0.141735	0.493738	0.245216	0.0138686	1.12377	0.0714443	1.06243	0.739695	0.0441449	0.498106	0.0841818	0.0347287	-0.544195	0.973229	0.0111019	0.55719	0.107547	0.00890854	0.798839	0.0677063	0.386433	0.565022	0.137204	0.541116	0.16975	0.693485	-0.102973	0.312695	-0.597088	0.51395	-0.273646	0.474139	0.122077	0.00252974	0.763093	0.624775	0.0989535	0.237336	0.208008	0.960319	-0.0178966	0.565586	0.182948	0.43736	0.371197	0.0130175	1.12144	0.329965	0.188083	0.000837881	0.492268	0.0132145	0.479434	0.366009	0.276301	0.440653	0.159505	0.111898	0.392351	0.0674993	0.347359	0.355506	0.3271	0.319051	0.392283	0.401059	-0.124123	0/1	30	10	18	23	3.741	1.476	10.057	NA
rs71533994_ENSG00000197008	ENSG00000197008	0.984086	-0.0132599	0.145	0.127	1	0.507	-0.00919104	0.014	0.746845	1	0.0190271	0.152217	0.825004	1	0.821895	1	0.982533	1	rs71533994	71	chr7_65038143	ENSG00000197008	ZNF138	0.800051	-0.0412624	0.106229	0.269262	0.0191581	0.740977	0.19747	0.254374	0.103077	-0.491782	0.327883	0.136257	0.882872	-0.111682	0.172222	0.878503	0.662047	-0.182808	0.890734	0.0418663	0.978235	-0.00924756	0.531588	0.263863	0.80934	-0.0953841	0.80922	0.109059	0.827425	0.107094	0.36914	0.370389	0.730029	0.142451	0.640606	0.231623	0.0971504	1.2999	0.690516	-0.0528178	0.581979	0.0892047	0.475287	-0.189421	0.000841182	1.02488	0.524538	0.131326	0.0185195	0.452859	0.0430107	0.374585	0.779196	0.0450309	0.65225	-0.116881	0.453695	-0.183499	0.396938	0.519326	0.073673	0.601079	0.165584	0.18861	0.381861	0.321152	0.354732	0.146701	0.762395	-0.0398998	0.821493	-0.0636361	0.335091	0.237229	0.138098	-0.787032	0.321027	0.414504	0.00976425	0.348275	0.00845058	0.301661	0.148012	0.312871	0.485886	-0.217384	0.419837	0.145477	0.719474	-0.117144	0.0592834	0.313666	0.757268	-0.0942688	0.131748	0.44737	0.533022	0.0920887	0/1	30	10	18	23	3.741	1.476	10.057	NA
rs71533994_ENSG00000198039	ENSG00000198039	0.758545	0.0121044	0.048	0.042	1	0.503	0.0083901	0.006	0.821295	1	0	0	0.752406	1	0.744771	1	0.774184	1	rs71533994	71	chr7_65038143	ENSG00000198039	ZNF273	0.579336	-0.0892328	0.766293	-0.0522646	0.32945	-0.370232	0.243931	0.232872	0.429317	0.226147	0.102819	0.20905	0.270456	-0.592336	0.304636	-0.542835	0.251321	0.298549	0.0238544	0.955118	0.0162665	0.975426	0.517061	0.151248	0.787387	-0.0714766	0.836816	-0.0516567	0.440166	-0.251736	0.120965	0.322387	0.282215	0.240494	0.785546	-0.135275	0.693935	-0.26048	0.937411	0.0126088	0.264083	-0.159767	0.167601	-0.380929	0.0789537	-0.458923	0.139367	0.25852	0.110297	-0.264314	0.956733	0.00956853	0.652258	-0.0503813	0.486813	0.148443	0.739974	-0.0682393	0.510311	0.44887	0.653635	-0.177434	0.0191627	0.289387	0.577989	0.157948	0.863147	-0.0352543	0.821332	0.0335072	0.871569	0.0583037	0.929151	0.0269165	0.283285	0.752588	0.555407	0.262052	0.845693	-0.0219679	0.894372	-0.014498	0.600692	0.127167	0.366758	0.356502	0.0660882	0.328657	0.625629	0.106948	0.253986	0.201703	0.637365	-0.197662	0.476392	0.214406	0.567116	-0.0852857	0/1	30	10	18	23	3.741	1.476	10.057	NA
rs71533994_ENSG00000213462	ENSG00000213462	0.356477	-0.0352924	0.03	0.056	1	0.487	-0.0244628	0.026	0.210332	1	0	0	0.232182	1	0.232152	1	0.266177	1	rs71533994	71	chr7_65038143	ENSG00000213462	ERV3-1	5.66492e-06	0.563059	0.0449745	0.298127	0.341182	0.309918	0.108769	0.419292	0.297005	0.356558	0.0278625	0.384845	0.187518	1.16225	0.663773	0.36206	0.96671	-0.0213717	0.995736	-0.00235796	0.00270566	1.35856	0.425691	0.368097	0.398488	0.430601	0.555179	0.344531	0.430723	-0.354533	0.223317	0.523076	0.994745	-0.00338606	0.285023	0.666428	0.4376	0.679956	0.000306361	0.572334	4.68018e-05	0.522819	0.000336913	1.04948	0.132513	0.491273	0.0831183	0.311619	0.0282968	0.652561	0.000151638	0.561385	0.0611799	0.379895	0.164033	0.364332	0.629714	0.124721	0.476914	0.415761	0.208214	0.408649	0.00209438	0.611842	0.12488	0.540096	0.0445255	0.361287	4.33351e-08	0.749145	0.0290133	0.612531	0.109989	0.480943	0.21325	0.629022	0.106419	0.789462	3.58499e-07	0.855476	0.00277831	0.511872	0.0335984	0.603101	0.175833	0.320267	0.140655	0.437176	0.289513	0.148981	5.36531e-05	0.67346	0.00465161	0.925903	0.002127	1.12759	0.0277275	0.29633	0/1	30	10	18	23	3.741	1.476	10.057	NA
rs71533994_ENSG00000287580	ENSG00000287580	0.000309785	0.00296031	0.002	0	0.00247828	0.501	0.00205193	0.002	0.702587	1	NA	NA	0.993894	1	0.990647	1	0.590002	1	rs71533994	71	chr7_65038143	ENSG00000287580	NA	NA	NA	NA	NA	NA	NA	NA	NA	NA	NA	NA	NA	NA	NA	NA	NA	NA	NA	NA	NA	NA	NA	NA	NA	NA	NA	NA	NA	NA	NA	NA	NA	NA	NA	NA	NA	NA	NA	NA	NA	NA	NA	NA	NA	NA	NA	NA	NA	NA	NA	NA	NA	NA	NA	NA	NA	NA	NA	NA	NA	NA	NA	NA	NA	NA	NA	NA	NA	NA	NA	NA	NA	NA	NA	NA	NA	NA	NA	NA	NA	NA	NA	NA	NA	NA	NA	NA	NA	NA	NA	NA	NA	NA	NA	NA	NA	NA	NA	0/1	30	10	18	23	3.741	1.476	10.057	NA
rs7157609_ENSG00000036530	ENSG00000036530	0.44323	0.0230115	0.05	0.035	1	0.507	0.0159504	0.014	0.544107	1	0	0	0.511217	1	0.505301	1	0.499575	1	rs7157609	85	chr14_99684107	ENSG00000036530	CYP46A1	0.0439204	-0.0806729	0.801641	-0.0116144	0.883376	0.00916473	0.205976	-0.075826	0.791446	0.0201447	0.669936	-0.0201479	0.428955	0.0448943	0.0734435	-0.0997182	0.325658	-0.0290695	0.00598158	-0.244335	0.00248121	-0.197398	0.822047	0.00698673	0.155772	-0.0513285	0.416693	-0.0268967	0.947961	-0.00240176	0.739834	0.0109569	0.862905	0.00566348	0.726674	-0.0234989	0.288901	-0.0854115	0.916664	-0.00538788	0.07681	-0.078135	NA	NA	0.418757	0.0448004	0.731951	-0.01447	0.370823	0.0588721	0.792659	0.0127952	0.242053	-0.0548667	0.0639948	0.0747762	0.82331	-0.00920976	0.0226083	-0.215866	0.554176	-0.0379218	0.016369	0.117803	0.247723	-0.0694197	0.650972	-0.0164062	0.72129	-0.0167203	0.165318	0.113671	0.0117126	0.137045	0.784047	-0.0105763	0.681874	0.0248825	0.327011	0.0451114	0.45374	0.0281653	0.699156	0.0284265	0.0812267	0.147735	0.59408	0.0349605	0.0159339	0.149429	0.473567	-0.0312838	0.0946639	0.154316	0.371437	0.0483359	NA	NA	0/0	39	0	43	0	NA	NA	NA	NA
rs7157609_ENSG00000066629	ENSG00000066629	0.74578	0.0067869	0.061	0.047	1	0.507	0.00470432	0.014	0.599027	1	0.00277219	0.0304941	0.857337	1	0.856332	1	0.736052	1	rs7157609	85	chr14_99684107	ENSG00000066629	EML1	0.650135	0.0192322	0.302155	0.0368749	0.984548	0.0014021	0.00307036	0.157074	0.13284	0.124155	0.0396948	0.0718017	0.530306	-0.0618671	0.651992	0.0314816	0.0245851	-0.0610831	0.593667	-0.0339738	0.019562	-0.118068	0.572483	-0.0281727	0.492368	-0.036007	0.836297	-0.0160124	0.0690567	-0.129544	0.752453	-0.00990446	0.685269	0.0152206	0.926204	-0.00622733	0.895559	0.0107631	0.0625923	-0.0693072	0.933874	0.00231697	0.608495	0.0594185	0.702976	-0.01128	0.875055	0.00301417	0.367647	0.029051	0.647173	0.0166676	0.214758	0.0306392	0.684603	0.0173591	0.110559	0.0591077	0.495072	-0.0641553	0.651367	0.0300454	0.616221	-0.0175448	0.493526	0.0641103	0.978709	-0.000659775	0.654623	0.0122398	0.786319	0.0196216	0.925686	0.00631245	0.326174	0.0616099	0.691602	-0.0153672	0.162164	-0.0454747	0.457906	-0.0233627	0.539323	-0.0323314	0.138622	0.0860886	0.699695	0.0122772	0.265934	-0.0605676	0.0202252	-0.0732137	0.0483165	0.132064	0.637256	0.0350784	NA	NA	0/0	39	0	43	0	NA	NA	NA	NA
rs7157609_ENSG00000090061	ENSG00000090061	0.738657	0.00940872	0.073	0.059	1	0.507	0.00652163	0.014	0.632706	1	0.236062	1	0.822071	1	0.817819	1	0.734142	1	rs7157609	85	chr14_99684107	ENSG00000090061	CCNK	0.073876	-0.0639774	0.811117	0.0069887	0.325629	-0.0512771	0.0909607	-0.0842181	0.705391	-0.0260432	0.211814	-0.0444098	0.724486	0.0287517	0.279543	0.101948	0.62379	0.0317322	0.351139	0.0530356	0.11146	0.0832136	0.585636	-0.0420972	0.546963	-0.0424456	0.140033	-0.0899013	0.547489	0.0413628	0.325582	0.051132	0.828423	-0.0150625	0.273053	-0.0728348	0.0320035	-0.158672	0.370171	0.0425829	0.622605	-0.0115071	0.168299	-0.10925	0.672554	0.020411	0.658479	-0.0137696	0.0415558	-0.095807	0.693384	0.00876609	0.484897	-0.0239605	0.331679	0.0385059	0.496912	-0.0220228	0.78666	0.0266253	0.332327	-0.0507628	0.889246	0.00434952	0.725927	0.0310489	0.135076	-0.0381554	0.59122	-0.0205297	0.686204	-0.0273231	0.997054	-0.000245697	0.183958	0.0695567	0.0497673	-0.107774	0.0718818	-0.056614	0.849471	0.00519421	0.766864	0.0172792	0.37088	-0.0421398	0.149627	-0.0619394	0.872395	0.00533891	0.358306	-0.034417	0.752067	-0.0303029	0.94024	-0.00555396	0.779127	-0.00644346	0/0	39	0	43	0	NA	NA	NA	NA
rs7157609_ENSG00000127152	ENSG00000127152	0.605162	0.0156086	0.045	0.035	1	0.505	0.010819	0.01	0.671164	1	0	0	0.636901	1	0.633192	1	0.636684	1	rs7157609	85	chr14_99684107	ENSG00000127152	BCL11B	0.297893	-0.0397633	0.988715	-0.0005272	0.936523	0.00690948	0.8506	0.00818964	0.181665	0.0784688	0.660778	0.0184391	0.17749	0.0921586	0.464904	-0.0583156	0.0659583	0.049062	0.372842	-0.111902	0.0465732	-0.186751	0.735892	0.0197439	0.35202	0.0629582	0.919922	0.00317503	0.120714	-0.120906	0.811149	-0.00828517	0.191248	0.0377616	0.00872904	0.211633	0.556253	0.0568942	0.538966	0.0251602	0.500197	-0.0329834	0.0486319	-0.251424	0.0011458	0.180269	0.715459	0.00991093	0.493855	-0.0498982	0.190986	-0.0484389	0.420173	0.0458785	0.154172	0.0766079	NA	NA	0.427055	0.0808766	0.413439	0.0675054	0.776428	0.00820657	0.868067	-0.0121405	NA	NA	0.179013	0.0651065	0.154908	-0.127226	0.386965	0.0612344	0.83326	-0.0146944	0.091554	0.103911	0.0396729	-0.0514326	0.615206	0.011918	0.737376	-0.0159248	0.949452	0.00264554	0.620153	0.0182868	0.361688	-0.0458348	0.285294	0.0377277	0.701896	0.0435527	0.526381	0.0364513	0.911753	-0.00140742	0/0	39	0	43	0	NA	NA	NA	NA
rs7157609_ENSG00000168350	ENSG00000168350	0.484303	-0.0118565	0.003	0.012	1	0.496	-0.00821833	0.008	0.205171	1	NA	NA	0.233987	1	0.233949	1	0.314899	1	rs7157609	85	chr14_99684107	ENSG00000168350	DEGS2	0.0467329	-0.0879258	0.446447	-0.04126	0.91624	0.00937851	0.130124	0.10433	0.212011	0.102862	0.777131	0.0131991	0.963225	0.00432416	0.935828	-0.00852697	0.4073	-0.0616244	0.88742	0.00817398	0.642479	-0.0236271	0.657643	-0.0293272	0.392398	0.0708397	0.344673	0.0632185	0.0981499	-0.109542	0.270409	-0.0655699	0.827965	0.0198543	0.117202	0.140343	0.98457	0.00212953	0.214481	-0.0391517	0.92679	0.00352428	0.0945127	0.194522	0.846213	-0.0115296	0.352942	0.0265485	0.694349	-0.0267287	0.384394	0.027637	0.271769	0.0563221	0.803444	0.017148	NA	NA	0.645514	0.0387154	0.488472	0.0716253	0.49944	-0.0235779	0.240881	0.0830497	0.745786	-0.0151269	0.00497919	-0.130357	0.1188	-0.164649	0.74376	0.0191947	0.388208	0.0435198	0.778398	0.0164638	0.615777	-0.0113857	0.530434	0.0110728	0.0984007	-0.0642858	0.489398	-0.0514253	0.931739	0.00279358	0.411412	0.0534616	0.642783	-0.0156919	0.458099	-0.0777499	0.885907	0.00904426	0.209668	0.0574864	0/0	39	0	43	0	NA	NA	NA	NA
rs7157609_ENSG00000183576	ENSG00000183576	0.24874	-0.0644133	0.117	0.165	1	0.476	-0.0446479	0.048	0.177123	1	0.656995	1	0.189184	1	0.186827	1	0.201483	1	rs7157609	85	chr14_99684107	ENSG00000183576	SETD3	0.00572771	-0.0581425	0.803086	0.00599216	0.719677	-0.0174561	0.102055	-0.0502087	0.751321	0.0119522	0.429806	0.0133945	0.0622165	0.166222	0.211015	0.0934417	0.0263134	0.102286	0.970802	0.00223263	0.584243	0.03503	0.845381	-0.0106771	0.992853	0.000610068	0.435255	-0.0469636	0.267456	-0.0447784	0.626698	0.0240415	0.332265	-0.0428683	0.864083	0.00883164	0.602012	-0.0295433	0.13285	-0.0393308	0.94469	0.00128866	0.970888	-0.002871	0.411485	-0.0200208	0.471319	0.0205318	0.243121	0.0232926	0.375393	-0.0275512	0.155976	0.0242726	0.633582	0.0115262	0.377404	0.0186848	0.232366	0.0617789	0.921257	0.00644251	0.578797	-0.0129859	0.408884	0.0514264	0.932978	-0.00174136	0.25914	-0.0277093	0.804168	0.0101861	0.382063	-0.0345284	0.366298	0.0424613	0.420987	-0.0298833	0.467156	-0.0199427	0.236171	0.0335236	0.552789	0.0233264	0.1929	-0.0624067	0.864001	0.00434356	0.568752	0.0121196	0.250211	0.0259292	0.48753	0.0325121	0.501441	-0.0388178	0.855812	0.00517663	0/0	39	0	43	0	NA	NA	NA	NA
rs7157609_ENSG00000196405	ENSG00000196405	0.197987	-0.0968457	0.254	0.318	1	0.467	-0.0671283	0.066	0.16344	1	0.557673	1	0.163746	1	0.136173	1	0.165929	1	rs7157609	85	chr14_99684107	ENSG00000196405	EVL	0.410014	0.0282179	0.657101	0.0169855	0.276175	0.0801053	0.741175	0.0173198	0.555447	0.040392	0.128312	0.056253	0.444313	-0.0455761	0.616669	0.0242971	0.529363	-0.0203871	0.0532584	0.0894741	0.632884	0.0193711	0.378476	0.0287628	0.881631	-0.00516129	0.956894	-0.00185008	0.45019	0.0275643	0.546101	0.0186387	0.258137	0.0419285	0.905975	0.00824777	0.752726	-0.0190237	0.625608	-0.0222005	0.554028	-0.0163706	0.395546	-0.0791628	0.957074	-0.00263267	0.351949	-0.0309282	0.056547	0.0859533	0.695523	-0.014908	0.176188	0.0471299	0.140442	0.0626336	0.103001	0.0587044	0.96339	0.00574148	0.580372	0.0423354	0.361255	-0.0296769	0.402458	0.0721575	0.580912	0.015201	0.567226	-0.0248774	0.823983	0.0134849	0.786637	0.0158276	0.258665	0.0516959	0.00577058	0.233682	0.357438	-0.0337004	0.444766	-0.0249282	0.340152	-0.038817	0.148919	0.05409	0.0748545	-0.0957472	0.613787	-0.0166528	0.622356	-0.0150802	0.490022	0.0781833	0.969036	-0.00336695	0.918446	0.00125557	0/0	39	0	43	0	NA	NA	NA	NA
rs7157609_ENSG00000205476	ENSG00000205476	0.407141	-0.0619826	0.172	0.2	1	0.484	-0.042963	0.032	0.43737	1	0.405702	1	0.29792	1	0.278289	1	0.360322	1	rs7157609	85	chr14_99684107	ENSG00000205476	CCDC85C	0.794116	0.00792119	0.551195	0.0197155	0.870903	0.0101309	0.959969	0.00148783	0.934866	-0.00440267	0.730491	0.00819086	0.878432	0.00985561	0.889153	0.00631791	0.228745	0.062634	0.245987	-0.0486924	0.64741	-0.0173849	0.322397	-0.0427548	0.0930601	-0.0752207	0.0221646	0.11312	0.912386	-0.00703379	0.189727	0.0598905	0.1455	0.0923345	0.600144	0.0383185	0.985713	0.00180496	0.0553416	0.0562937	0.981395	-0.000616965	0.0667791	0.127979	0.870462	0.00586461	0.469932	-0.0247829	0.0440853	0.06773	0.482089	0.0206252	0.817821	-0.00593675	0.18658	0.0565133	0.819586	0.00777797	0.032415	-0.182251	0.182163	0.0863415	0.629503	-0.0127489	0.440551	-0.0516707	0.123358	0.0496545	0.687562	-0.0103906	0.0667359	0.136332	0.294538	0.0608779	0.48153	0.033233	0.793262	0.0156778	0.734357	-0.0087944	0.836083	-0.00535491	0.570588	-0.0259746	0.140639	0.050486	0.512989	0.0307371	0.997317	0.000102989	0.891154	-0.00385952	0.706544	0.0334378	0.463648	0.0649127	0.95145	-0.000928443	0/0	39	0	43	0	NA	NA	NA	NA
rs7157609_ENSG00000247970	ENSG00000247970	7.90492e-10	0.00888236	0.006	0	8.69541e-09	0.503	0.00615678	0.006	0.473354	1	0.797021	1	0.988907	1	0.982998	1	0.312713	1	rs7157609	85	chr14_99684107	ENSG00000247970	NA	0.621569	-0.0249312	0.905985	-0.00713418	0.159347	0.117504	0.317969	0.0734626	0.036641	0.209041	0.639301	0.0226003	0.424791	0.0826261	0.32553	-0.0985563	0.736725	0.0331584	0.0909773	-0.146572	0.276914	0.0781655	0.0125437	-0.184737	0.1786	-0.124923	0.341535	0.0849401	0.946879	-0.00717521	0.942775	0.00588514	0.814964	-0.0250951	0.235787	-0.130432	0.146251	-0.201934	0.285206	-0.0642542	0.243693	0.0601823	NA	NA	0.101774	-0.12529	0.555105	0.0406823	0.993032	0.00063612	0.923768	0.00585036	0.883771	0.00804297	0.784439	-0.0211634	0.97511	-0.00228467	0.823705	-0.0310159	0.353165	0.0993218	0.0262033	-0.110561	0.475745	0.0864511	NA	NA	0.261379	-0.0569454	0.932319	-0.00800212	0.366424	0.0793081	0.768461	-0.0281822	0.578247	-0.0499752	0.652358	-0.020767	0.111263	-0.0598686	0.405486	-0.0829234	0.281851	0.0904926	0.300802	0.0753497	0.159357	0.0879979	0.532936	0.0346757	0.354383	-0.0926315	0.471679	0.0847703	NA	NA	0/0	39	0	43	0	NA	NA	NA	NA
rs7157609_ENSG00000258560	ENSG00000258560	0.860974	-0.00277867	0.01	0.012	1	0.499	-0.00192603	0.002	0.831477	1	1	1	0.86206	1	0.85758	1	0.853191	1	rs7157609	85	chr14_99684107	ENSG00000258560	NA	NA	NA	NA	NA	NA	NA	NA	NA	NA	NA	NA	NA	NA	NA	NA	NA	NA	NA	NA	NA	NA	NA	NA	NA	NA	NA	NA	NA	NA	NA	NA	NA	NA	NA	NA	NA	NA	NA	NA	NA	NA	NA	0.182586	-0.177613	NA	NA	NA	NA	NA	NA	NA	NA	NA	NA	NA	NA	NA	NA	NA	NA	NA	NA	NA	NA	NA	NA	NA	NA	NA	NA	NA	NA	NA	NA	NA	NA	NA	NA	NA	NA	NA	NA	NA	NA	NA	NA	NA	NA	NA	NA	NA	NA	NA	NA	NA	NA	NA	NA	0/0	39	0	43	0	NA	NA	NA	NA
rs7157609_ENSG00000258693	ENSG00000258693	0.00814087	0.0015983	0.001	0	0.0895496	0.501	0.00110786	0.002	0.759162	1	NA	NA	0.995838	1	0.993611	1	0.665187	1	rs7157609	85	chr14_99684107	ENSG00000258693	NA	NA	NA	NA	NA	NA	NA	NA	NA	NA	NA	NA	NA	NA	NA	NA	NA	NA	NA	NA	NA	NA	NA	NA	NA	NA	NA	NA	NA	NA	NA	NA	NA	NA	NA	NA	NA	NA	NA	NA	NA	NA	NA	NA	NA	NA	NA	NA	NA	NA	NA	NA	NA	NA	NA	NA	NA	NA	NA	NA	NA	NA	NA	NA	NA	NA	NA	NA	NA	NA	NA	NA	NA	NA	NA	NA	NA	NA	NA	NA	NA	NA	NA	NA	NA	NA	NA	NA	NA	NA	NA	NA	NA	NA	NA	NA	NA	NA	NA	0/0	39	0	43	0	NA	NA	NA	NA
rs7157675_ENSG00000092108	ENSG00000092108	0.0597934	-0.0696845	0.291	0.355	0.657728	0.469	-0.0483016	0.062	0.0348385	0.383223	0.119553	1	0.0872378	0.959616	0.0773001	0.850301	0.0553961	0.609358	rs7157675	259	chr14_30690665	ENSG00000092108	SCFD1	NA	NA	NA	NA	NA	NA	NA	NA	NA	NA	NA	NA	NA	NA	NA	NA	NA	NA	NA	NA	NA	NA	NA	NA	NA	NA	NA	NA	NA	NA	NA	NA	NA	NA	NA	NA	NA	NA	NA	NA	NA	NA	NA	NA	NA	NA	NA	NA	NA	NA	NA	NA	NA	NA	NA	NA	NA	NA	NA	NA	NA	NA	NA	NA	NA	NA	NA	NA	NA	NA	NA	NA	NA	NA	NA	NA	NA	NA	NA	NA	NA	NA	NA	NA	NA	NA	NA	NA	NA	NA	NA	NA	NA	NA	NA	NA	NA	NA	0/0	57	0	206	0	NA	NA	NA	NA
rs7157675_ENSG00000092140	ENSG00000092140	0.773668	-0.00722541	0.124	0.131	1	0.496	-0.00500828	0.008	0.725264	1	0.869523	1	0.834644	1	0.813746	1	0.772448	1	rs7157675	259	chr14_30690665	ENSG00000092140	G2E3	NA	NA	NA	NA	NA	NA	NA	NA	NA	NA	NA	NA	NA	NA	NA	NA	NA	NA	NA	NA	NA	NA	NA	NA	NA	NA	NA	NA	NA	NA	NA	NA	NA	NA	NA	NA	NA	NA	NA	NA	NA	NA	NA	NA	NA	NA	NA	NA	NA	NA	NA	NA	NA	NA	NA	NA	NA	NA	NA	NA	NA	NA	NA	NA	NA	NA	NA	NA	NA	NA	NA	NA	NA	NA	NA	NA	NA	NA	NA	NA	NA	NA	NA	NA	NA	NA	NA	NA	NA	NA	NA	NA	NA	NA	NA	NA	NA	NA	0/0	57	0	206	0	NA	NA	NA	NA
rs7157675_ENSG00000092148	ENSG00000092148	0.45197	0.0465646	0.603	0.598	1	0.513	0.0322761	0.026	0.46077	1	0.552706	1	0.367717	1	0.316068	1	0.464193	1	rs7157675	259	chr14_30690665	ENSG00000092148	HECTD1	NA	NA	NA	NA	NA	NA	NA	NA	NA	NA	NA	NA	NA	NA	NA	NA	NA	NA	NA	NA	NA	NA	NA	NA	NA	NA	NA	NA	NA	NA	NA	NA	NA	NA	NA	NA	NA	NA	NA	NA	NA	NA	NA	NA	NA	NA	NA	NA	NA	NA	NA	NA	NA	NA	NA	NA	NA	NA	NA	NA	NA	NA	NA	NA	NA	NA	NA	NA	NA	NA	NA	NA	NA	NA	NA	NA	NA	NA	NA	NA	NA	NA	NA	NA	NA	NA	NA	NA	NA	NA	NA	NA	NA	NA	NA	NA	NA	NA	0/0	57	0	206	0	NA	NA	NA	NA
rs7157675_ENSG00000100473	ENSG00000100473	0.623588	-0.00604276	0.018	0.023	1	0.497	-0.00418852	0.006	0.536558	1	0	0	0.642386	1	0.625935	1	0.607215	1	rs7157675	259	chr14_30690665	ENSG00000100473	COCH	NA	NA	NA	NA	NA	NA	NA	NA	NA	NA	NA	NA	NA	NA	NA	NA	NA	NA	NA	NA	NA	NA	NA	NA	NA	NA	NA	NA	NA	NA	NA	NA	NA	NA	NA	NA	NA	NA	NA	NA	NA	NA	NA	NA	NA	NA	NA	NA	NA	NA	NA	NA	NA	NA	NA	NA	NA	NA	NA	NA	NA	NA	NA	NA	NA	NA	NA	NA	NA	NA	NA	NA	NA	NA	NA	NA	NA	NA	NA	NA	NA	NA	NA	NA	NA	NA	NA	NA	NA	NA	NA	NA	NA	NA	NA	NA	NA	NA	0/0	57	0	206	0	NA	NA	NA	NA
rs7157675_ENSG00000100478	ENSG00000100478	0.207438	0.0323578	0.103	0.081	1	0.511	0.0224287	0.022	0.249165	1	0.695072	1	0.261539	1	0.246931	1	0.237326	1	rs7157675	259	chr14_30690665	ENSG00000100478	AP4S1	NA	NA	NA	NA	NA	NA	NA	NA	NA	NA	NA	NA	NA	NA	NA	NA	NA	NA	NA	NA	NA	NA	NA	NA	NA	NA	NA	NA	NA	NA	NA	NA	NA	NA	NA	NA	NA	NA	NA	NA	NA	NA	NA	NA	NA	NA	NA	NA	NA	NA	NA	NA	NA	NA	NA	NA	NA	NA	NA	NA	NA	NA	NA	NA	NA	NA	NA	NA	NA	NA	NA	NA	NA	NA	NA	NA	NA	NA	NA	NA	NA	NA	NA	NA	NA	NA	NA	NA	NA	NA	NA	NA	NA	NA	NA	NA	NA	NA	0/0	57	0	206	0	NA	NA	NA	NA
rs7157675_ENSG00000184304	ENSG00000184304	0.891067	0.0324346	0.982	0.988	1	0.509	0.022482	0.018	0.618005	1	0.539363	1	0.47915	1	0.283596	1	0.898584	1	rs7157675	259	chr14_30690665	ENSG00000184304	PRKD1	NA	NA	NA	NA	NA	NA	NA	NA	NA	NA	NA	NA	NA	NA	NA	NA	NA	NA	NA	NA	NA	NA	NA	NA	NA	NA	NA	NA	NA	NA	NA	NA	NA	NA	NA	NA	NA	NA	NA	NA	NA	NA	NA	NA	NA	NA	NA	NA	NA	NA	NA	NA	NA	NA	NA	NA	NA	NA	NA	NA	NA	NA	NA	NA	NA	NA	NA	NA	NA	NA	NA	NA	NA	NA	NA	NA	NA	NA	NA	NA	NA	NA	NA	NA	NA	NA	NA	NA	NA	NA	NA	NA	NA	NA	NA	NA	NA	NA	0/0	57	0	206	0	NA	NA	NA	NA
rs7157675_ENSG00000196792	ENSG00000196792	0.347989	0.0483612	0.429	0.413	1	0.514	0.0335214	0.028	0.395286	1	0.555461	1	0.312191	1	0.282459	1	0.361984	1	rs7157675	259	chr14_30690665	ENSG00000196792	STRN3	NA	NA	NA	NA	NA	NA	NA	NA	NA	NA	NA	NA	NA	NA	NA	NA	NA	NA	NA	NA	NA	NA	NA	NA	NA	NA	NA	NA	NA	NA	NA	NA	NA	NA	NA	NA	NA	NA	NA	NA	NA	NA	NA	NA	NA	NA	NA	NA	NA	NA	NA	NA	NA	NA	NA	NA	NA	NA	NA	NA	NA	NA	NA	NA	NA	NA	NA	NA	NA	NA	NA	NA	NA	NA	NA	NA	NA	NA	NA	NA	NA	NA	NA	NA	NA	NA	NA	NA	NA	NA	NA	NA	NA	NA	NA	NA	NA	NA	0/0	57	0	206	0	NA	NA	NA	NA
rs7157675_ENSG00000248975	ENSG00000248975	0.307429	-0.00804687	0.002	0.008	1	0.497	-0.00557766	0.006	0.0677032	0.744735	NA	NA	0.0884445	0.97289	0.0884223	0.972646	0.144386	1	rs7157675	259	chr14_30690665	ENSG00000248975	NA	NA	NA	NA	NA	NA	NA	NA	NA	NA	NA	NA	NA	NA	NA	NA	NA	NA	NA	NA	NA	NA	NA	NA	NA	NA	NA	NA	NA	NA	NA	NA	NA	NA	NA	NA	NA	NA	NA	NA	NA	NA	NA	NA	NA	NA	NA	NA	NA	NA	NA	NA	NA	NA	NA	NA	NA	NA	NA	NA	NA	NA	NA	NA	NA	NA	NA	NA	NA	NA	NA	NA	NA	NA	NA	NA	NA	NA	NA	NA	NA	NA	NA	NA	NA	NA	NA	NA	NA	NA	NA	NA	NA	NA	NA	NA	NA	NA	NA	0/0	57	0	206	0	NA	NA	NA	NA
rs7157675_ENSG00000257636	ENSG00000257636	0.149966	-0.0207292	0.012	0.027	1	0.493	-0.0143684	0.014	0.0379263	0.41719	0	0	0.0502517	0.552768	0.0479817	0.527799	0.0728031	0.800834	rs7157675	259	chr14_30690665	ENSG00000257636	G2E3-AS1	NA	NA	NA	NA	NA	NA	NA	NA	NA	NA	NA	NA	NA	NA	NA	NA	NA	NA	NA	NA	NA	NA	NA	NA	NA	NA	NA	NA	NA	NA	NA	NA	NA	NA	NA	NA	NA	NA	NA	NA	NA	NA	NA	NA	NA	NA	NA	NA	NA	NA	NA	NA	NA	NA	NA	NA	NA	NA	NA	NA	NA	NA	NA	NA	NA	NA	NA	NA	NA	NA	NA	NA	NA	NA	NA	NA	NA	NA	NA	NA	NA	NA	NA	NA	NA	NA	NA	NA	NA	NA	NA	NA	NA	NA	NA	NA	NA	NA	0/0	57	0	206	0	NA	NA	NA	NA
rs7157675_ENSG00000258525	ENSG00000258525	0.763313	-0.0028201	0.009	0.012	1	0.499	-0.00195475	0.002	0.728965	1	0	0	0.755255	1	0.752046	1	0.750768	1	rs7157675	259	chr14_30690665	ENSG00000258525	LOC100506071	NA	NA	NA	NA	NA	NA	NA	NA	NA	NA	NA	NA	NA	NA	NA	NA	NA	NA	NA	NA	NA	NA	NA	NA	NA	NA	NA	NA	NA	NA	NA	NA	NA	NA	NA	NA	NA	NA	NA	NA	NA	NA	NA	NA	NA	NA	NA	NA	NA	NA	NA	NA	NA	NA	NA	NA	NA	NA	NA	NA	NA	NA	NA	NA	NA	NA	NA	NA	NA	NA	NA	NA	NA	NA	NA	NA	NA	NA	NA	NA	NA	NA	NA	NA	NA	NA	NA	NA	NA	NA	NA	NA	NA	NA	NA	NA	NA	NA	0/0	57	0	206	0	NA	NA	NA	NA
rs7157675_ENSG00000258558	ENSG00000258558	0.00814059	0.00164356	0.001	0	0.0895465	0.501	0.00113923	0.002	0.58692	1	NA	NA	0.995281	1	0.992721	1	0.446837	1	rs7157675	259	chr14_30690665	ENSG00000258558	NA	NA	NA	NA	NA	NA	NA	NA	NA	NA	NA	NA	NA	NA	NA	NA	NA	NA	NA	NA	NA	NA	NA	NA	NA	NA	NA	NA	NA	NA	NA	NA	NA	NA	NA	NA	NA	NA	NA	NA	NA	NA	NA	NA	NA	NA	NA	NA	NA	NA	NA	NA	NA	NA	NA	NA	NA	NA	NA	NA	NA	NA	NA	NA	NA	NA	NA	NA	NA	NA	NA	NA	NA	NA	NA	NA	NA	NA	NA	NA	NA	NA	NA	NA	NA	NA	NA	NA	NA	NA	NA	NA	NA	NA	NA	NA	NA	NA	NA	0/0	57	0	206	0	NA	NA	NA	NA
rs7158488_ENSG00000078304	ENSG00000078304	0.875221	0.0215623	0.25	0.259	1	0.5	0.0149458	0	0.983439	1	0.321996	1	0.758018	1	0.747412	1	0.881022	1	rs7158488	85	chr14_101761521	ENSG00000078304	PPP2R5C	0.458262	-0.0399863	0.0218703	-0.130796	0.234261	-0.0896736	0.962874	-0.00210506	0.0219329	0.148878	0.0301179	0.0672813	0.949715	0.00672603	0.0777246	0.1904	0.104778	0.127792	0.00201483	0.315771	0.00121582	0.330892	0.0347207	0.16473	0.0730054	0.1332	0.811878	0.0186688	0.156731	-0.132786	0.425267	-0.0550297	0.544564	0.056044	0.143806	0.205031	0.671404	-0.0607499	0.110822	-0.0885055	0.0667383	0.0638397	0.686594	-0.0562676	0.441384	-0.0420862	0.098516	-0.0774233	0.401295	-0.0352598	0.145236	-0.0563624	0.271455	0.0366352	0.236017	-0.0432429	0.50771	0.0217971	0.337543	-0.157611	0.092676	-0.148531	0.771079	-0.0126928	0.986175	0.00181896	0.0216696	0.0804563	0.847805	0.00739237	0.419615	-0.0951565	0.736206	0.0204064	0.282761	0.0637442	0.318242	-0.061111	0.000812074	-0.161556	0.000277881	-0.142982	0.388291	0.0767437	0.826666	0.0116318	0.541544	-0.0284621	0.000551937	0.154849	0.00154947	0.153608	0.064819	-0.185888	0.694942	-0.044761	5.28245e-07	-0.164408	NA	NA	NA	NA	NA	NA	NA	NA	NA
rs7158488_ENSG00000080823	ENSG00000080823	0.404981	-0.0324579	0.056	0.082	1	0.487	-0.0224981	0.026	0.292698	1	0	0	0.376818	1	0.364684	1	0.360636	1	rs7158488	85	chr14_101761521	ENSG00000080823	MOK	0.114141	0.104667	0.24356	0.0833418	0.604269	-0.0575536	0.717681	-0.0271832	0.0479906	0.20926	0.800506	-0.0119792	0.913054	-0.0162575	0.108788	-0.184567	0.524147	-0.0642828	0.77163	-0.0374656	0.812584	0.0299071	0.245294	-0.121925	0.0381818	-0.180253	0.150914	-0.108412	0.0761298	-0.123607	0.585893	-0.0411873	0.431126	-0.0905683	0.912833	0.0169366	0.829552	-0.0294558	0.32785	-0.0574255	0.263405	0.0571947	0.567231	-0.124335	0.57399	-0.0598385	0.908021	-0.00870602	0.0851314	0.126656	0.758865	-0.0241354	0.870817	-0.00833235	0.338031	-0.0723093	0.217822	0.0822519	0.0812955	-0.43969	0.65817	-0.0553114	0.88532	-0.00669095	0.994536	0.000947778	0.258166	0.0661364	0.140908	-0.0882319	0.199282	-0.153926	0.951373	-0.00573305	0.839071	-0.0172065	0.946427	0.00656552	0.812369	-0.0157849	0.272422	0.061343	0.244884	-0.144811	0.265012	0.10536	0.638765	-0.0494949	0.450905	0.0782156	0.777663	0.0133999	0.104432	0.221383	0.601469	-0.0872231	0.897956	-0.0103838	NA	NA	NA	NA	NA	NA	NA	NA	NA
rs7158488_ENSG00000080824	ENSG00000080824	0.694871	0.0459914	0.492	0.482	1	0.509	0.0318788	0.018	0.747394	1	0.845005	1	0.613831	1	0.56256	1	0.701724	1	rs7158488	85	chr14_101761521	ENSG00000080824	HSP90AA1	0.943441	0.00305412	0.482377	-0.0430552	0.611693	0.055631	0.15323	0.0929768	0.791523	0.0239078	0.240758	0.0465739	0.171858	-0.197327	0.0788135	-0.220757	0.403257	-0.089406	0.735943	-0.0297352	0.741396	0.0305459	0.86911	0.0155575	0.951988	-0.00532294	0.615301	0.0555721	0.189714	-0.152368	0.0305523	-0.244029	0.784151	-0.0291897	0.144975	-0.250625	0.420329	-0.115907	0.254121	-0.0654687	0.546129	0.0173906	0.778502	-0.0348309	0.287382	-0.105914	0.10471	-0.109029	0.548811	-0.0483758	0.447199	0.0430784	0.876816	0.00878408	0.748389	0.0227729	0.035228	0.110031	0.895249	-0.0288339	0.531511	0.0622565	0.362879	-0.0468362	0.20552	-0.147309	0.443736	0.0415162	0.654563	-0.0167207	0.400491	0.115174	0.886866	-0.0116421	0.277589	-0.0968189	0.856666	0.0140799	0.172878	-0.0770477	0.995622	-0.000267081	0.886706	0.0140521	0.692156	0.0283238	0.422956	0.0568996	0.981556	-0.00141301	0.522506	-0.0349171	0.848766	-0.0301617	0.365491	0.150651	0.962485	0.00141833	NA	NA	NA	NA	NA	NA	NA	NA	NA
rs7158488_ENSG00000140153	ENSG00000140153	0.460158	-0.0532493	0.149	0.176	1	0.486	-0.0369096	0.028	0.468559	1	0.293102	1	0.354295	1	0.328254	1	0.417876	1	rs7158488	85	chr14_101761521	ENSG00000140153	WDR20	0.205552	-0.062468	0.738025	0.0196431	0.742241	-0.0315595	0.848323	-0.0150775	0.671213	-0.052633	0.653994	-0.0208136	0.944821	-0.0114833	0.880382	0.0217919	0.0682564	-0.26204	0.569165	0.067378	0.973956	0.00415811	0.438012	0.0936492	0.51957	-0.07001	0.494254	-0.0629493	0.598116	-0.0605277	0.399637	0.127826	0.43134	-0.127511	0.708997	0.0424747	0.457016	0.105846	0.80945	-0.0168437	0.175584	0.065227	0.651673	0.0622204	0.556796	0.0654701	0.244839	-0.0659988	0.85006	0.0195982	0.739795	-0.0185116	0.252964	-0.079615	0.947294	-0.00526068	0.884311	-0.00930876	0.999626	-0.000122192	0.605937	0.0681346	0.971919	-0.00259264	0.854089	-0.028347	0.889564	-0.00687403	0.115205	-0.11164	0.370635	-0.145208	0.0540064	0.237335	0.904976	0.0100139	0.881389	0.0141853	0.558569	0.0315133	0.00119661	-0.139203	0.480828	-0.0700868	0.0857627	0.210079	0.268722	0.10756	0.58302	-0.0312775	0.0383591	-0.10659	0.071745	0.331109	0.828356	0.0345835	0.151187	-0.0451198	NA	NA	NA	NA	NA	NA	NA	NA	NA
rs7158488_ENSG00000197102	ENSG00000197102	0.986467	-0.00794347	0.343	0.341	1	0.501	-0.00550599	0.002	0.958378	1	0.828165	1	0.916331	1	0.912571	1	0.986121	1	rs7158488	85	chr14_101761521	ENSG00000197102	DYNC1H1	0.277877	-0.0432082	0.0193869	-0.0977667	0.435911	0.0537947	0.955344	-0.00211993	0.66524	0.0238912	0.409558	-0.0247651	0.512657	-0.0885326	0.485494	-0.0547794	0.688411	0.031157	0.888715	-0.010745	0.141869	0.106141	0.0824714	0.109977	0.283392	0.0625657	0.146918	0.0991038	0.357838	0.0614971	0.0998947	0.120142	0.644977	0.0465921	0.723045	-0.0358691	0.442423	-0.0823489	0.959737	0.00213971	0.970793	0.00114339	0.70826	-0.035039	0.658948	-0.0241496	0.602834	0.0184122	0.730738	0.0156255	0.841291	-0.00748006	0.31718	0.0346283	0.482728	0.0265174	0.632302	-0.0158022	0.409254	0.133541	0.00509925	-0.210497	0.711029	0.0160553	0.589785	0.0499163	0.226563	-0.0333828	0.831382	0.00762449	0.269923	-0.138947	0.466498	0.0350277	0.22006	-0.0657436	0.39541	0.0433846	0.207179	-0.04336	0.335884	0.0252061	0.587334	-0.0344972	0.538231	0.0419808	0.144026	0.0616929	0.172236	0.0683322	0.0165867	0.0778647	0.0855299	-0.132445	0.98391	0.00268404	0.313634	-0.0257653	NA	NA	NA	NA	NA	NA	NA	NA	NA
rs7158488_ENSG00000256705	ENSG00000256705	0.647158	0.0080399	0.017	0.012	1	0.503	0.00557284	0.006	0.712518	1	1	1	0.699707	1	0.696002	1	0.687113	1	rs7158488	85	chr14_101761521	ENSG00000256705	NA	NA	NA	0.486234	0.076766	NA	NA	NA	NA	NA	NA	NA	NA	0.314736	0.242091	0.0266836	0.524252	0.000882416	0.717083	0.452542	0.167314	0.229683	0.276034	0.00517307	0.599913	0.00363917	0.596314	0.0181367	0.487721	0.205172	0.249185	0.0301661	0.477511	0.0182044	0.582522	0.174084	0.343231	0.967611	-0.0095872	NA	NA	NA	NA	NA	NA	0.00275913	0.552604	0.725982	0.0448512	0.375367	0.139421	NA	NA	0.0936623	0.21119	NA	NA	0.000877289	0.399003	NA	NA	NA	NA	0.000334306	0.349025	0.289139	0.240284	0.0118366	0.22532	0.0362094	0.241917	0.58566	0.127528	NA	NA	0.340862	0.152092	0.0553245	0.277602	0.807403	-0.0299646	NA	NA	0.0331525	0.346291	0.100584	0.21543	NA	NA	NA	NA	0.1702	0.13467	0.0730782	0.417851	0.434313	0.201516	0.0724311	0.112279	NA	NA	NA	NA	NA	NA	NA	NA	NA
rs7158488_ENSG00000258404	ENSG00000258404	0.00269348	0.00205463	0.001	0	0.0269348	0.501	0.00142416	0.002	0.72798	1	NA	NA	0.995766	1	0.993492	1	0.623606	1	rs7158488	85	chr14_101761521	ENSG00000258404	NA	0.306424	-0.0815653	NA	NA	NA	NA	NA	NA	NA	NA	NA	NA	NA	NA	0.227939	-0.260496	0.566279	-0.0864314	NA	NA	NA	NA	0.55111	0.12001	0.575283	-0.104659	NA	NA	NA	NA	0.8794	-0.0173852	0.619053	-0.0807792	NA	NA	NA	NA	NA	NA	NA	NA	NA	NA	NA	NA	NA	NA	NA	NA	NA	NA	NA	NA	NA	NA	NA	NA	NA	NA	NA	NA	0.998508	0.000150295	NA	NA	NA	NA	NA	NA	NA	NA	NA	NA	0.0486147	0.273061	NA	NA	0.270834	-0.113322	0.252125	-0.0955573	0.0721086	-0.259419	0.0901338	-0.201712	NA	NA	0.847619	-0.025463	NA	NA	NA	NA	NA	NA	9.50217e-05	-0.28248	NA	NA	NA	NA	NA	NA	NA	NA	NA
rs7158488_ENSG00000259088	ENSG00000259088	1.06717e-09	0.00910939	0.006	0	1.06717e-08	0.503	0.00631415	0.006	0.473354	1	0.797021	1	0.988887	1	0.982966	1	0.312713	1	rs7158488	85	chr14_101761521	ENSG00000259088	NA	0.00015958	-0.330549	0.146507	-0.152977	0.127919	-0.200064	0.0192982	-0.27816	0.251495	0.175749	0.413566	0.0691809	0.440149	-0.178947	0.244357	-0.238995	0.00108143	-0.5906	NA	NA	0.198828	-0.271516	0.0529508	0.336561	0.0454689	-0.349187	0.11129	-0.338698	0.424002	-0.140496	0.144105	-0.264271	0.00932405	-0.536135	0.880441	-0.0330057	0.400937	-0.195637	0.0390689	-0.233206	0.996138	0.000437414	0.101187	0.285481	0.502003	-0.112615	0.853432	0.0231134	0.0485437	-0.285635	0.128656	0.17843	0.0993078	-0.178043	0.289167	-0.141067	0.0706037	-0.20298	0.810495	0.0940405	0.0631142	-0.303485	0.77124	-0.0296365	0.658981	-0.0906981	0.174967	-0.0981482	0.0713149	-0.163324	0.0382773	-0.453157	0.0128257	-0.371641	0.184714	-0.171747	0.435445	-0.110669	0.20716	-0.131033	0.117249	-0.135038	0.246876	-0.237321	0.250749	-0.187587	0.144336	-0.16026	0.326398	-0.110843	0.0399247	-0.198666	0.192476	0.311945	0.67863	-0.108348	0.955265	-0.00476638	NA	NA	NA	NA	NA	NA	NA	NA	NA
rs7158488_ENSG00000271780	ENSG00000271780	0.00814087	0.0015983	0.001	0	0.0814087	0.501	0.00110786	0.002	0.759162	1	NA	NA	0.995838	1	0.993611	1	0.665187	1	rs7158488	85	chr14_101761521	ENSG00000271780	NA	0.452298	-0.0577508	0.053021	0.155829	0.862574	0.0207466	0.635249	0.0429373	0.441708	0.0986582	0.351504	0.066326	0.722302	0.0618241	0.233659	-0.216643	0.978481	-0.00436968	0.359551	-0.156502	0.860652	0.0310056	0.0563456	-0.318777	0.779822	-0.0426091	0.622846	0.0813934	0.192703	-0.244463	0.308871	-0.163038	0.157581	-0.278022	0.371615	0.173326	0.590385	0.110626	0.913854	0.00934731	0.655056	0.030085	0.0623394	-0.286342	0.288424	-0.134716	0.0348862	-0.215948	0.989596	-0.00136423	0.582435	-0.0483342	0.923177	0.00853018	0.988773	-0.00142664	0.836488	-0.0168815	0.423143	-0.263324	0.243917	-0.172868	0.688275	-0.0294944	0.14938	0.293782	0.49727	-0.0387845	0.46456	-0.0643183	0.116617	0.192734	0.0428172	-0.263675	0.632895	-0.0502463	0.372113	-0.09866	0.70518	0.0283404	0.748097	-0.0230337	0.705044	-0.0727021	0.169822	-0.182483	0.33248	0.0873882	0.88963	0.0116769	0.342428	-0.0655487	0.539411	-0.108237	0.969725	0.00843084	0.215719	0.0989692	NA	NA	NA	NA	NA	NA	NA	NA	NA
rs7158488_ENSG00000272444	ENSG00000272444	7.63572e-06	0.00456189	0.003	0	7.63572e-05	0.502	0.00316206	0.004	0.603544	1	NA	NA	0.993115	1	0.989428	1	0.464241	1	rs7158488	85	chr14_101761521	ENSG00000272444	NA	0.178934	-0.123039	0.615715	0.0492548	0.551158	-0.0735929	0.550898	-0.0572006	0.704521	0.0540191	0.443848	-0.0600956	0.680897	-0.0811072	0.0581845	-0.326698	0.911936	-0.0179846	0.20957	-0.190998	0.0569265	-0.317432	0.0556239	-0.351158	0.279301	-0.145836	0.797276	0.0418563	0.310346	-0.190648	0.0719855	-0.247547	0.177938	-0.211015	0.949572	0.0126016	0.398428	0.145641	0.251725	0.112162	0.460888	0.0587419	0.589526	-0.0954239	0.726603	-0.0409455	0.139364	-0.168351	0.751843	0.0338978	0.260207	-0.0999315	0.189505	-0.107042	0.552247	-0.0654777	0.106724	-0.12566	0.689351	-0.137203	0.120048	0.202165	0.424239	-0.0667577	0.527826	0.133645	0.362198	-0.0656161	0.516677	-0.058611	0.648605	0.0690515	0.988767	-0.00170945	0.46592	-0.0765277	0.942836	-0.00768573	0.879787	-0.0152341	0.749364	0.0251638	0.455498	0.133216	0.158415	-0.177956	0.807901	-0.0237989	0.598634	-0.0488048	0.55964	-0.0416876	0.431759	-0.128099	0.165345	-0.273627	0.957972	0.00462033	NA	NA	NA	NA	NA	NA	NA	NA	NA
rs7185997_ENSG00000040199	ENSG00000040199	0.343637	0.0390274	0.153	0.115	1	0.518	0.0270517	0.036	0.290456	1	0.357124	1	0.443324	1	0.427701	1	0.35217	1	rs7185997	113	chr16_71758304	ENSG00000040199	PHLPP2	0.034235	-0.0746559	0.160466	-0.039547	0.610458	0.0373998	0.0529262	-0.0799475	0.910081	-0.00701203	0.753973	-0.0080403	0.212474	-0.0753851	0.452488	0.0356794	0.482339	-0.0293765	0.157815	-0.0559863	0.0619902	-0.0836642	0.289988	0.0429275	0.625186	-0.0162512	0.94918	-0.00255444	0.224426	0.0477651	0.368535	0.0349741	0.68278	0.0199142	0.0425287	0.166834	0.101355	0.105394	0.0058537	-0.108626	0.182344	-0.031932	0.529217	0.0487616	0.0029153	-0.118762	0.195269	-0.0289768	0.559004	0.0227524	0.0893133	-0.0512119	0.0738981	0.0546096	0.761794	0.0135711	0.530813	-0.0270642	0.0208807	-0.289424	0.0973381	-0.111951	0.0137754	-0.0666995	0.370003	0.0641449	1.25688e-08	-0.168122	0.0568848	-0.0613234	0.498832	0.0425179	0.0353723	-0.106154	0.948002	-0.00492509	0.935966	0.00362198	0.361646	-0.0298429	0.308341	-0.0306115	0.0102374	-0.102306	0.00169694	-0.191851	0.660928	-0.0138415	5.5351e-50	-0.614279	0.000622768	-0.126284	0.749389	0.0221342	0.819574	-0.0110642	0.520058	-0.013419	0/0	65	0	27	0	NA	NA	NA	NA
rs7185997_ENSG00000102967	ENSG00000102967	0.497789	0.0153618	0.036	0.027	1	0.505	0.010648	0.01	0.581892	1	0	0	0.555405	1	0.551074	1	0.544982	1	rs7185997	113	chr16_71758304	ENSG00000102967	DHODH	0.245569	-0.0405524	0.484768	-0.0227583	0.214434	-0.0770761	0.643143	-0.0218054	0.255195	-0.0672425	0.00639215	-0.104827	0.148211	-0.172872	0.00133366	-0.297111	0.210959	-0.10947	0.0772115	-0.1333	0.0955397	-0.113759	0.0527307	-0.143953	0.715195	-0.0300365	0.0288545	-0.170695	0.707625	0.0305106	0.054218	-0.160309	0.891331	-0.0122087	0.500653	0.0760992	0.88484	-0.0153831	0.731661	-0.0152849	0.235745	-0.0300167	0.24776	-0.0743513	0.270812	-0.0565343	0.123921	-0.0646183	0.383858	-0.0435087	0.705756	-0.0120002	0.143908	-0.0581182	0.222673	-0.0415006	0.153015	-0.0597251	0.259731	0.148222	0.86855	0.00706659	0.879619	0.00443269	0.870312	0.0172527	0.197705	-0.0352717	0.152933	-0.0458362	0.0402614	-0.154112	0.100909	-0.0974805	0.941045	0.0042074	0.943988	-0.00440958	0.657673	-0.0151114	0.654852	-0.0150257	0.0204396	-0.112855	0.42881	-0.0473184	0.677687	-0.0210815	0.0239252	-0.13233	0.451731	-0.0265087	0.843064	0.0147534	0.435149	-0.0779897	0.352212	0.0313894	0/0	65	0	27	0	NA	NA	NA	NA
rs7185997_ENSG00000102984	ENSG00000102984	0.0216986	0.0775163	0.109	0.062	0.520765	0.524	0.0537302	0.048	0.103327	1	0	0	0.0855073	1	0.0794675	1	0.0644157	1	rs7185997	113	chr16_71758304	ENSG00000102984	ZNF821	0.345063	-0.0328638	0.317462	-0.0383952	0.552195	0.0383703	0.97615	-0.000997294	0.823304	-0.0138211	0.597433	0.0160449	0.727266	-0.0272857	0.0832261	-0.113463	0.993497	0.00050308	0.657634	0.0209306	0.939035	0.00314741	0.777685	-0.0121326	0.748214	-0.0178203	0.13266	-0.095146	0.661257	0.0204936	0.785942	-0.0141566	0.793516	-0.0192398	0.324804	-0.0941992	0.343617	-0.0760214	0.94993	-0.00206316	0.804559	-0.00894001	0.659913	0.0241653	0.688158	-0.0194466	0.615291	0.0203906	0.224131	0.0494965	0.873213	0.00661706	0.752711	-0.0121055	0.688758	0.0204134	0.226298	-0.0608207	0.548894	-0.0786636	0.351929	-0.0830265	0.188885	-0.0446156	0.66786	-0.0391496	0.00897101	-0.0774137	0.330196	-0.0304539	0.00535679	-0.156611	0.92886	0.00612403	0.981403	-0.00104287	0.282846	0.0732291	0.660823	-0.0132736	0.866127	-0.00496895	0.170485	0.0637336	0.390954	-0.0507533	0.947044	0.00395965	0.676551	0.0108882	0.271133	-0.0364343	0.0308323	-0.185439	0.654721	-0.044207	0.952889	-0.00195641	0/0	65	0	27	0	NA	NA	NA	NA
rs7185997_ENSG00000118557	ENSG00000118557	0.00269345	0.00206378	0.001	0	0.0646429	0.501	0.0014305	0.002	0.687645	1	NA	NA	0.995117	1	0.992494	1	0.571082	1	rs7185997	113	chr16_71758304	ENSG00000118557	PMFBP1	0.565856	0.0223216	0.699365	0.0191367	0.492784	0.0541813	0.822445	0.0116408	0.146695	0.100109	0.918908	-0.00503007	0.705654	-0.0347599	0.247662	-0.12113	0.21059	-0.107942	0.0540913	-0.152015	0.391849	0.0838092	0.236844	0.0979898	0.20099	-0.100289	0.901447	0.0117417	0.723405	0.0336185	0.53096	0.0477203	0.207046	-0.105138	0.978241	-0.00357005	0.810643	0.0266971	0.308303	-0.0585811	0.0511472	-0.0681548	0.334553	0.0825888	0.330379	-0.0479654	0.309391	0.0357721	0.555882	-0.0387378	0.75742	-0.0147502	0.135764	-0.0779582	0.120736	-0.088581	0.588324	0.0338022	0.80021	0.0468721	0.662434	-0.0422526	0.23529	-0.0551281	0.145442	-0.149382	NA	NA	0.818184	-0.0102867	0.0987413	-0.164214	0.201176	0.0746866	0.130402	0.115151	0.46914	0.0506554	0.321888	-0.0372135	0.353055	-0.0400718	0.162214	0.0776619	0.679046	-0.0308131	0.10905	0.111967	0.385042	-0.0196509	0.398524	-0.0447362	0.548242	-0.0720257	0.380349	-0.0960207	0.431704	0.0430708	0/0	65	0	27	0	NA	NA	NA	NA
rs7185997_ENSG00000140829	ENSG00000140829	0.802266	-0.00513071	0.022	0.027	1	0.498	-0.00355633	0.004	0.770458	1	0	0	0.802214	1	0.800179	1	0.793317	1	rs7185997	113	chr16_71758304	ENSG00000140829	DHX38	0.919434	-0.00226055	0.806127	0.00525093	0.00312663	0.118757	0.231391	-0.0360436	0.827145	0.0107894	0.814995	-0.00550942	0.105719	0.117262	0.379733	-0.055484	0.817143	-0.0105137	0.992182	-0.00036401	0.55674	0.0192599	0.546951	-0.0301191	0.688067	0.0195459	0.946614	-0.00271885	0.00229335	0.132047	0.013586	-0.0887584	0.517074	0.0280032	0.227391	-0.0850973	0.255346	0.0770148	0.658027	0.0111772	0.124745	0.0298933	0.218865	-0.0714833	0.992656	0.000237478	0.235096	-0.0289529	0.712625	-0.00928399	0.318765	-0.0216651	0.959605	-0.00108472	0.699732	-0.0109372	0.813685	0.00518644	0.543605	-0.0563711	0.374297	-0.028623	0.418541	-0.0197236	0.325815	0.0644589	0.850472	0.00364919	0.0426373	-0.0393825	0.820577	0.0109521	0.943779	0.00247211	0.586424	-0.0189732	0.458802	-0.025681	0.184174	0.0265835	0.0821569	-0.0332888	0.344757	-0.0462551	0.572631	0.0197979	0.394264	0.0230231	0.301154	0.0224971	0.148944	-0.0298384	0.365574	0.0572218	0.994201	-0.000528768	0.0475273	0.0358592	0/0	65	0	27	0	NA	NA	NA	NA
rs7185997_ENSG00000140830	ENSG00000140830	0.467067	0.0195172	0.063	0.044	1	0.509	0.0135283	0.018	0.414729	1	0.12595	1	0.569614	1	0.560818	1	0.480283	1	rs7185997	113	chr16_71758304	ENSG00000140830	TXNL4B	0.651489	0.0186078	0.971907	0.00149448	0.872239	0.0105926	0.205392	-0.0533214	0.106224	-0.128105	0.225056	0.0426815	0.322027	-0.110681	0.837216	-0.0232314	0.56379	-0.0482919	0.0362904	-0.189378	0.0204654	-0.176684	0.38382	-0.0746242	0.472874	-0.057252	0.0579707	-0.170837	0.061041	-0.188707	0.0115097	-0.199295	0.250378	-0.102096	0.0532023	-0.185712	0.370528	-0.109942	0.474766	-0.0384946	0.607152	-0.0167862	0.601531	-0.0374536	0.631539	-0.0241048	0.87046	0.00760744	0.678569	-0.0212049	0.313172	-0.0365032	0.672552	-0.0165891	0.951939	-0.00289529	0.442572	-0.0342142	0.543345	-0.0814951	0.682606	-0.0275675	0.374591	-0.0336697	0.953564	0.00540164	0.846228	-0.00601595	0.890906	0.0044128	0.689033	0.0291745	0.412287	-0.0441038	0.589088	-0.0278954	0.367189	-0.0690957	0.666836	-0.0163848	0.759428	0.010482	0.794201	0.0209581	0.468188	-0.0411608	0.639095	0.0265262	0.935806	-0.00268081	0.503446	-0.0243101	0.84674	-0.0177298	0.0558018	-0.154316	0.371293	0.02003	0/0	65	0	27	0	NA	NA	NA	NA
rs7185997_ENSG00000140832	ENSG00000140832	0.341891	0.094184	0.407	0.398	1	0.514	0.0652834	0.028	0.554328	1	0.00560524	0.134526	0.216352	1	0.168659	1	0.388864	1	rs7185997	113	chr16_71758304	ENSG00000140832	MARVELD3	2.02404e-14	0.420082	0.000160069	0.167756	NA	NA	0.00159577	0.242144	1.41011e-05	0.41982	1.83106e-09	0.332575	NA	NA	0.00422999	0.329422	NA	NA	5.93402e-16	0.731855	2.45471e-11	0.595601	0.0348272	0.228701	5.23431e-05	0.456618	0.274632	0.12052	0.03948	0.221878	4.28835e-05	0.394027	NA	NA	0.0688732	0.242237	0.00237394	0.442802	0.471424	0.0214616	5.19092e-13	0.42267	7.27871e-14	0.764137	0.00656513	0.12722	0.0198645	0.0366713	6.2437e-08	0.372219	1.07467e-05	-0.175979	8.79557e-16	0.44956	NA	NA	NA	NA	0.00359758	-0.304877	0.00810326	0.168657	0.0183319	-0.0571495	0.636406	-0.023541	NA	NA	9.76183e-07	0.241669	0.65323	0.0348103	4.43281e-07	-0.209397	0.0663608	-0.119005	0.241528	-0.0517863	3.68509e-10	-0.203182	8.31384e-05	-0.131224	0.245858	-0.0389309	2.41341e-09	0.494387	0.0485529	-0.0732233	2.24801e-08	0.296033	3.91129e-08	-0.192823	0.00451731	0.263616	0.829553	0.0141855	NA	NA	0/0	65	0	27	0	NA	NA	NA	NA
rs7185997_ENSG00000140835	ENSG00000140835	0.00466952	0.00183461	0.001	0	0.112068	0.501	0.00127166	0.002	0.704701	1	NA	NA	0.995156	1	0.992559	1	0.593313	1	rs7185997	113	chr16_71758304	ENSG00000140835	CHST4	0.990063	0.000538216	0.869454	-0.00517633	0.000552143	0.186957	NA	NA	NA	NA	NA	NA	NA	NA	NA	NA	NA	NA	NA	NA	NA	NA	NA	NA	NA	NA	NA	NA	NA	NA	NA	NA	NA	NA	NA	NA	NA	NA	0.0509768	0.12786	NA	NA	0.138401	0.159124	NA	NA	NA	NA	NA	NA	0.851257	-0.0075132	0.137704	-0.0874024	NA	NA	NA	NA	0.919716	-0.0169702	0.413722	0.0599873	0.779011	-0.0138701	0.0981919	0.130066	NA	NA	NA	NA	0.201878	0.117753	0.736831	-0.0220476	0.686513	0.0251226	0.269808	0.0897534	NA	NA	NA	NA	0.799977	-0.0239358	NA	NA	0.405723	-0.0513766	0.564172	-0.0473315	0.307638	-0.059119	0.240409	0.136947	0.659523	-0.0438174	NA	NA	0/0	65	0	27	0	NA	NA	NA	NA
rs7185997_ENSG00000157429	ENSG00000157429	0.819875	0.00444094	0.02	0.018	1	0.501	0.00307822	0.002	0.850684	1	0	0	0.821863	1	0.818823	1	0.82935	1	rs7185997	113	chr16_71758304	ENSG00000157429	ZNF19	0.148789	-0.0564379	0.615327	0.0169812	0.357734	-0.0594969	0.0305022	-0.106759	0.374173	0.0616277	0.546064	-0.0248936	0.805118	-0.0231998	0.0326762	-0.21208	0.0718637	-0.111227	0.390111	-0.0562625	0.884309	0.00910813	0.0101331	-0.235412	0.134219	-0.150592	0.186726	-0.0851483	0.283004	-0.0692485	0.00794305	-0.189053	0.0200865	-0.22685	0.10383	-0.185925	0.437023	-0.0884541	0.961527	-0.0018967	0.472598	-0.0209352	0.51275	-0.0690205	0.358568	-0.0473259	0.146045	0.0683099	0.169173	-0.0729632	0.256762	-0.0477183	0.0506335	-0.0912869	0.890633	0.00625963	0.293229	0.0538427	0.849093	0.0247765	0.285339	-0.0712299	0.452795	0.0202166	0.251163	0.0930301	0.0794889	-0.0722245	0.780608	-0.0112218	0.303732	0.0639323	0.625697	-0.0286523	0.706978	-0.0165348	0.637655	0.0282352	0.953614	-0.00213644	0.210821	-0.0478712	0.900743	0.0106661	0.543353	-0.0413374	0.013691	-0.13738	0.0368824	-0.0789336	0.390939	-0.0265744	0.497479	-0.0563402	0.652098	0.0410542	0.42836	-0.0353386	0/0	65	0	27	0	NA	NA	NA	NA
rs7185997_ENSG00000166747	ENSG00000166747	0.477596	-0.0305084	0.236	0.274	1	0.482	-0.0211468	0.036	0.378942	1	0.162831	1	0.606784	1	0.587293	1	0.477979	1	rs7185997	113	chr16_71758304	ENSG00000166747	AP1G1	6.72744e-07	0.124645	0.01192	0.0550958	1.67525e-06	0.232161	8.86245e-05	0.110342	0.0398709	0.0925627	1.77046e-10	0.12296	0.000973293	0.195695	0.824896	0.0141802	0.00170788	0.146096	0.134244	0.0715159	0.00101931	0.161517	2.8802e-05	0.210037	0.343795	0.0413826	2.20115e-05	0.196926	0.0155774	0.124201	0.295889	0.0461574	2.5986e-05	0.229796	0.00671727	0.152364	0.0128433	0.161653	0.000479069	0.0880798	0.0291581	0.0338887	0.18683	-0.0907867	0.124535	0.0404958	0.0121752	0.0413069	0.146488	0.0486804	0.0586006	0.035724	0.0307332	0.0496497	0.0132352	0.072049	0.359115	0.0249585	0.267488	-0.0880028	0.149329	0.0690281	0.00853806	0.0461955	0.0170978	0.125685	0.0149971	0.0480199	1.97272e-07	0.103762	0.73698	0.0154117	0.000287729	0.12337	0.53738	0.0254525	0.333871	0.0392309	8.00828e-05	0.0827918	3.38571e-16	0.145338	0.229562	0.0403079	0.13091	0.0542396	0.785294	0.00715575	0.00293833	0.103077	0.364215	0.0160552	0.885025	0.012249	0.357854	0.0455648	0.0835576	0.0287963	0/0	65	0	27	0	NA	NA	NA	NA
rs7185997_ENSG00000167377	ENSG00000167377	2.0556e-21	0.0207323	0.014	0	4.93343e-20	0.507	0.0143706	0.014	0.20031	1	0.357901	1	0.986444	1	0.979134	1	0.0723238	1	rs7185997	113	chr16_71758304	ENSG00000167377	ZNF23	0.320127	0.0416597	0.332958	0.0415233	0.512578	0.0333308	0.69416	-0.0189409	0.849807	-0.0148181	0.145182	0.0503114	0.986241	-0.0019055	0.682935	-0.0397572	0.840267	-0.0120212	0.589664	0.0358483	0.427406	-0.04503	0.815678	-0.0153677	0.939519	-0.00705243	0.182265	-0.0932387	0.811261	-0.0157827	0.460446	0.0458471	0.936426	-0.00590688	0.548693	0.063422	0.811984	0.0164738	0.279011	0.0535542	0.284676	-0.0263069	0.61382	-0.0439147	0.0714547	0.0855229	0.171747	0.0577852	0.0663601	0.0964071	0.00416904	-0.0984578	0.511796	0.0262631	0.997982	0.000122346	0.48244	-0.0286894	0.518647	-0.074413	0.0161757	-0.133401	0.113106	0.0498788	0.140732	0.129686	0.954786	0.00181576	0.879579	-0.00581911	0.646234	-0.0290087	0.165965	-0.0741761	0.836216	0.0111433	0.00365233	-0.185808	0.284666	-0.0354811	0.992573	-0.000286115	0.425242	0.0630009	0.755705	0.0182969	0.903504	0.00478136	0.0590238	-0.0862615	0.855468	0.00632612	0.724578	0.0374102	0.332897	-0.0883239	0.240395	-0.0299391	0/0	65	0	27	0	NA	NA	NA	NA
rs7185997_ENSG00000172137	ENSG00000172137	0.0142943	0.00137618	0.001	0	0.343062	0.5	0.000953895	0	0.742884	1	NA	NA	0.995251	1	0.992716	1	0.643756	1	rs7185997	113	chr16_71758304	ENSG00000172137	CALB2	0.228447	-0.0318523	0.500376	0.0226252	0.743794	0.0183241	0.614137	-0.0321744	0.011158	-0.149292	0.241058	-0.0520789	0.476463	0.0570753	0.0681952	-0.137048	0.517479	0.0372936	0.169799	-0.0914439	0.831541	0.0147055	0.102607	-0.0897488	0.371452	0.0467379	0.618032	-0.0299113	0.43378	0.0491247	0.431617	0.0507626	0.319503	-0.0593502	0.258653	-0.0648284	0.863476	0.0127311	0.281975	-0.0286208	0.190237	-0.0732388	0.72339	0.0413904	0.818955	-0.0109013	0.792423	0.0115858	0.534455	0.029368	0.50613	-0.0202837	0.135515	-0.0617874	0.0438602	-0.108605	0.693429	0.0251212	0.699135	0.0633127	0.978405	0.0030166	0.549934	-0.027681	0.21345	0.126138	0.550469	-0.0285225	0.715109	-0.0130073	0.96148	-0.00448886	0.546999	-0.0473859	0.281879	0.0600589	0.816929	0.0180421	0.07886	-0.0546826	0.289699	-0.039273	0.513839	-0.038732	0.885867	0.0142941	0.133995	-0.0994737	0.19186	-0.0687351	0.940284	-0.00384278	0.495663	-0.0715149	0.833735	-0.0215871	0.659117	0.020634	0/0	65	0	27	0	NA	NA	NA	NA
rs7185997_ENSG00000180917	ENSG00000180917	0.165574	-0.0410704	0.023	0.053	1	0.485	-0.0284678	0.03	0.038859	0.932617	0	0	0.0511123	1	0.0507943	1	0.0783079	1	rs7185997	113	chr16_71758304	ENSG00000180917	CMTR2	0.803916	0.00727132	0.0376362	0.0673029	0.913778	0.00486541	0.0209652	0.0639143	0.356152	0.046856	0.519199	0.0171964	0.55379	0.0534371	0.0316448	-0.151038	0.638593	0.0319209	0.477554	0.0365722	0.615535	-0.0260016	0.943263	0.00385824	0.516068	-0.0366632	0.848949	-0.00962831	0.0249716	0.166927	0.601714	0.0354949	0.450813	-0.0523093	0.858372	-0.013329	0.644611	0.0368639	0.103777	0.0517606	0.105918	0.0512362	0.801874	0.0211311	0.549719	0.0191175	0.866553	-0.00400781	0.531359	0.025287	0.0129587	0.0778129	0.189614	-0.0424036	0.877065	0.00548034	0.586573	0.0215141	0.21088	-0.124519	0.39485	0.061081	0.00799345	0.0647002	0.451899	0.0590217	0.338749	0.0265214	0.0813956	0.0543871	0.448996	0.0430511	0.76818	-0.0128648	0.32861	0.0485542	0.964916	0.0022424	0.317958	0.0279052	0.246997	0.0318474	0.275205	0.046449	0.935372	0.00439359	0.887109	-0.00514107	0.713616	0.013825	0.00155064	0.0783454	0.892923	-0.00970419	0.589376	0.0354679	0.957842	0.000920446	0/0	65	0	27	0	NA	NA	NA	NA
rs7185997_ENSG00000182149	ENSG00000182149	0.478163	0.0321201	0.135	0.115	1	0.51	0.022264	0.02	0.530854	1	0.766123	1	0.499679	1	0.490055	1	0.500976	1	rs7185997	113	chr16_71758304	ENSG00000182149	IST1	0.484846	0.0178341	0.111998	0.0514009	0.091783	0.0947448	0.55405	0.0219884	0.601108	-0.0350259	0.829203	0.00467278	0.136064	0.103102	0.395595	0.0459389	0.172182	0.0442543	0.164152	-0.0686396	0.929529	0.00409677	0.0442059	0.0925946	0.763472	0.0144542	0.850324	0.00789841	0.745856	0.0189741	0.769001	0.0132929	0.0506677	0.0716873	0.507398	0.0421934	0.862158	0.0110453	0.0197922	0.0703861	0.0142878	0.0529532	0.512081	0.0356598	0.0583472	0.0633567	0.525594	0.0147693	0.0110492	0.104901	0.772488	0.00721057	0.000569831	0.0929621	0.562632	0.0197224	0.699299	0.0127788	0.548684	-0.0842908	0.728497	0.0167363	0.914724	-0.00249588	0.345423	0.0884257	0.0949421	-0.0483003	0.129593	-0.0452288	0.48518	0.0468907	0.00173905	0.156626	0.110893	0.0639443	0.390862	0.0404695	0.84295	-0.00430944	0.0531069	-0.0377481	0.884702	-0.00602381	0.76345	0.0132599	0.684915	-0.0157749	0.639451	0.0108338	0.0213745	0.0623641	0.301426	0.0964176	0.634894	-0.0401205	0.655324	-0.00727006	0/0	65	0	27	0	NA	NA	NA	NA
rs7185997_ENSG00000224470	ENSG00000224470	1.17865e-07	0.00641097	0.004	0	2.82875e-06	0.502	0.00444375	0.004	0.477279	1	NA	NA	0.991875	1	0.987504	1	0.317362	1	rs7185997	113	chr16_71758304	ENSG00000224470	ATXN1L	0.961315	-0.000829225	0.821474	-0.00401479	0.00132889	0.122599	0.688944	0.00820078	0.600772	-0.0158091	0.13182	0.0222546	0.955966	-0.00314118	0.320912	0.0643593	0.419483	-0.0292993	0.16082	-0.0538274	0.569668	0.0250169	0.597902	0.0292251	0.732588	0.0167924	0.828094	0.00956019	0.779497	0.0132555	0.383274	0.0370056	0.868523	0.00727866	0.176171	0.0831678	0.595752	0.0330423	0.395668	0.0162226	0.266994	0.0188544	0.744521	0.0194277	0.943322	-0.00157976	0.607245	0.0120342	0.684931	0.00882727	0.363464	-0.0225049	0.605339	0.00933427	0.982109	-0.000612344	0.606515	0.0123076	0.77572	-0.0267085	0.812258	0.0110164	0.0743646	0.0326201	0.932687	-0.00571747	0.685194	-0.00847738	0.943341	-0.00131868	0.854371	0.00691686	0.568293	-0.0196858	0.783954	-0.0125425	0.690619	0.0161777	0.742968	0.0062106	0.180919	-0.0219111	0.311074	0.0499487	0.284302	-0.0390769	0.315705	-0.0288078	0.0114028	0.0928126	0.272108	0.0229907	0.784597	0.0122065	0.344896	0.0615026	0.15566	0.024543	0/0	65	0	27	0	NA	NA	NA	NA
rs7185997_ENSG00000247324	ENSG00000247324	0.404352	-0.0106473	0.001	0.009	1	0.496	-0.00738013	0.008	0.0479048	1	NA	NA	0.0839975	1	0.08396	1	0.168251	1	rs7185997	113	chr16_71758304	ENSG00000247324	NA	0.0474241	0.0936897	0.105319	0.0944825	0.159089	0.11651	0.372845	0.0608793	0.955728	-0.00468476	0.0167555	0.125929	0.904504	-0.0154539	0.801015	-0.0302956	0.420485	-0.0739787	0.74917	-0.0297247	0.740138	0.029453	0.668632	-0.0424345	0.347281	0.104373	0.931276	0.00775437	0.398977	0.0709599	0.188892	0.11824	0.426548	0.0886699	0.88065	-0.0162578	0.858244	0.0209753	0.10154	0.0839767	0.357261	0.0459966	0.8065	-0.0245267	0.0892453	0.115035	0.0211898	0.161102	0.363763	-0.0598175	0.754873	-0.0185406	0.00393404	0.152304	0.628175	-0.0310844	0.123618	0.0987024	0.369437	0.148803	0.667755	-0.0425811	0.187674	0.0548972	0.061842	0.198737	0.66198	-0.020967	0.0524032	0.0945161	0.974219	0.00275862	0.488596	-0.0512156	0.0602126	-0.0955008	0.475719	0.0634688	0.879816	-0.00799722	0.12208	0.077745	0.190006	0.129455	0.359848	0.0733505	0.595336	0.0376002	0.155439	0.105439	0.835596	-0.0100057	0.442162	-0.0730179	0.39932	0.100846	NA	NA	0/0	65	0	27	0	NA	NA	NA	NA
rs7185997_ENSG00000260185	ENSG00000260185	7.33346e-05	0.00389577	0.003	0	0.00176003	0.501	0.00270034	0.002	0.591547	1	0.903602	1	0.992147	1	0.987953	1	0.449956	1	rs7185997	113	chr16_71758304	ENSG00000260185	NA	NA	NA	NA	NA	NA	NA	NA	NA	NA	NA	NA	NA	NA	NA	NA	NA	NA	NA	NA	NA	NA	NA	NA	NA	NA	NA	NA	NA	NA	NA	NA	NA	NA	NA	NA	NA	NA	NA	NA	NA	NA	NA	NA	NA	NA	NA	NA	NA	NA	NA	NA	NA	NA	NA	NA	NA	NA	NA	NA	NA	NA	NA	NA	NA	NA	NA	NA	NA	NA	NA	NA	NA	NA	NA	NA	NA	NA	NA	NA	NA	NA	NA	NA	NA	NA	NA	NA	NA	NA	NA	NA	NA	NA	NA	NA	NA	NA	NA	0/0	65	0	27	0	NA	NA	NA	NA
rs7185997_ENSG00000260886	ENSG00000260886	0.00388484	0.00252199	0.001	0	0.0932362	0.501	0.00174811	0.002	0.687645	1	0.956489	1	0.99505	1	0.992385	1	0.571082	1	rs7185997	113	chr16_71758304	ENSG00000260886	TAT-AS1	0.00362525	-0.123212	0.434818	-0.0450112	NA	NA	NA	NA	NA	NA	NA	NA	NA	NA	NA	NA	NA	NA	NA	NA	NA	NA	NA	NA	NA	NA	NA	NA	NA	NA	NA	NA	NA	NA	NA	NA	NA	NA	0.00758923	-0.131013	NA	NA	NA	NA	NA	NA	0.0170613	-0.119095	NA	NA	NA	NA	NA	NA	NA	NA	NA	NA	NA	NA	0.0713646	-0.115613	0.00533159	-0.11401	0.240935	-0.127168	NA	NA	NA	NA	NA	NA	0.0061956	-0.204662	0.000862422	-0.28473	0.0560265	-0.163759	NA	NA	NA	NA	0.0241113	-0.197134	0.0364157	-0.205732	NA	NA	0.435019	-0.0286453	NA	NA	NA	NA	NA	NA	NA	NA	0/0	65	0	27	0	NA	NA	NA	NA
rs7185997_ENSG00000261008	ENSG00000261008	0.20364	-0.0412733	0.155	0.23	1	0.465	-0.0286085	0.07	0.0437682	1	0.000751343	0.0180322	0.632167	1	0.452896	1	0.226346	1	rs7185997	113	chr16_71758304	ENSG00000261008	LINC01572	0.670918	-0.0201179	0.898167	-0.00716557	0.347661	-0.0842118	0.785665	-0.0195818	0.0211434	0.196706	0.497062	0.0368245	0.704241	-0.0463797	0.134558	-0.170982	0.012318	-0.261472	0.62427	-0.0417919	0.107703	-0.155349	0.308829	0.109431	0.969729	0.00442544	0.715035	0.0338883	0.274438	-0.11965	0.543959	-0.0636558	0.769451	-0.0362848	0.881481	0.0189433	0.73728	0.0425108	0.903653	-0.00770764	0.00667486	-0.067067	0.198062	-0.100661	0.677587	-0.0264348	0.127733	0.0666033	0.350907	-0.0698582	0.43411	-0.0373581	0.430699	0.0484462	0.64101	-0.0314756	NA	NA	0.0863885	-0.303381	NA	NA	0.634886	-0.0242541	0.391532	-0.0974228	NA	NA	0.803632	-0.0144644	0.00441302	-0.269776	0.811295	0.020541	0.258775	0.0850858	0.00957172	0.175069	0.669279	-0.0242683	0.61159	-0.0266779	0.255057	0.0959028	0.289859	-0.0861376	0.343255	0.0634179	0.00709464	0.156399	0.121143	-0.0831285	0.820366	0.0231371	0.250392	-0.0998986	NA	NA	0/0	65	0	27	0	NA	NA	NA	NA
rs7185997_ENSG00000261260	ENSG00000261260	0.0253357	0.00114691	0.001	0	0.608056	0.5	0.000794976	0	0.764678	1	NA	NA	0.995311	1	0.992815	1	0.67292	1	rs7185997	113	chr16_71758304	ENSG00000261260	LOC102723786	NA	NA	NA	NA	NA	NA	NA	NA	NA	NA	NA	NA	NA	NA	NA	NA	NA	NA	NA	NA	NA	NA	NA	NA	NA	NA	NA	NA	NA	NA	NA	NA	NA	NA	NA	NA	NA	NA	NA	NA	NA	NA	NA	NA	NA	NA	NA	NA	NA	NA	NA	NA	NA	NA	NA	NA	NA	NA	NA	NA	NA	NA	NA	NA	NA	NA	NA	NA	NA	NA	NA	NA	NA	NA	NA	NA	NA	NA	NA	NA	NA	NA	NA	NA	NA	NA	NA	NA	0.67649	0.0196525	NA	NA	NA	NA	NA	NA	NA	NA	0/0	65	0	27	0	NA	NA	NA	NA
rs7185997_ENSG00000261348	ENSG00000261348	0.00466952	0.00183461	0.001	0	0.112068	0.501	0.00127166	0.002	0.704701	1	NA	NA	0.995156	1	0.992559	1	0.593313	1	rs7185997	113	chr16_71758304	ENSG00000261348	NA	NA	NA	NA	NA	NA	NA	NA	NA	NA	NA	NA	NA	NA	NA	NA	NA	NA	NA	NA	NA	NA	NA	NA	NA	NA	NA	NA	NA	NA	NA	NA	NA	NA	NA	NA	NA	NA	NA	NA	NA	NA	NA	NA	NA	NA	NA	NA	NA	NA	NA	NA	NA	NA	NA	NA	NA	NA	NA	NA	NA	NA	NA	NA	NA	NA	NA	NA	NA	NA	NA	NA	NA	NA	NA	NA	NA	NA	NA	NA	NA	NA	NA	NA	NA	NA	NA	NA	NA	0.725248	0.0263274	NA	NA	NA	NA	NA	NA	NA	NA	0/0	65	0	27	0	NA	NA	NA	NA
rs7185997_ENSG00000261701	ENSG00000261701	0.524451	-0.00812888	0.003	0.009	1	0.497	-0.00563451	0.006	0.296505	1	NA	NA	0.318085	1	0.318055	1	0.386849	1	rs7185997	113	chr16_71758304	ENSG00000261701	HPR	0.258104	0.0503983	0.331541	0.0402659	0.439283	-0.0671298	0.957792	-0.00256669	0.332801	-0.0734508	0.868447	0.00618549	0.131633	-0.182368	0.511955	-0.0715131	0.37231	-0.0723355	0.664252	-0.0458337	0.0134605	-0.239982	0.109778	-0.14768	0.23419	-0.114397	0.0889767	-0.182165	0.069421	-0.190638	0.165187	-0.123389	0.0920854	-0.123653	0.588696	-0.0750871	0.0379638	-0.250132	0.460163	-0.0368538	0.267807	0.0505572	NA	NA	0.835734	-0.0120063	0.897306	0.0075232	0.284883	-0.053897	0.991641	-0.000633097	0.00387271	-0.131675	0.567901	-0.0256617	0.644563	-0.0168171	0.250522	0.162064	0.381964	-0.0506979	0.906566	0.00618457	0.451299	0.0924783	0.700665	0.0157244	0.160829	-0.0415595	0.640052	-0.0393215	0.878742	-0.0122153	0.322886	-0.0644273	0.517436	0.0549008	0.00623588	-0.144932	0.539313	-0.0295968	0.206758	0.12979	0.412601	0.0743513	0.162361	-0.0869053	0.249629	-0.0548044	0.863433	-0.00846816	0.311836	0.104337	0.39142	-0.101156	0.946755	0.00275852	0/0	65	0	27	0	NA	NA	NA	NA
rs7185997_ENSG00000261765	ENSG00000261765	0.000309773	0.00298007	0.002	0	0.00743456	0.501	0.00206562	0.002	0.628737	1	NA	NA	0.992294	1	0.988195	1	0.49593	1	rs7185997	113	chr16_71758304	ENSG00000261765	NA	NA	NA	NA	NA	NA	NA	NA	NA	NA	NA	NA	NA	NA	NA	NA	NA	NA	NA	NA	NA	NA	NA	NA	NA	NA	NA	NA	NA	NA	NA	NA	NA	NA	NA	NA	NA	NA	NA	NA	NA	NA	NA	NA	NA	NA	NA	NA	NA	NA	NA	NA	NA	NA	NA	NA	NA	NA	NA	NA	NA	NA	NA	NA	NA	NA	NA	NA	NA	NA	NA	NA	NA	NA	NA	NA	NA	NA	NA	NA	NA	NA	NA	NA	NA	NA	NA	NA	NA	NA	NA	NA	NA	NA	NA	NA	NA	NA	NA	0/0	65	0	27	0	NA	NA	NA	NA
rs7185997_ENSG00000277481	ENSG00000277481	9.76705e-15	0.0139304	0.01	0	2.34409e-13	0.505	0.00965579	0.01	0.296886	1	0.542744	1	0.986804	1	0.979728	1	0.14277	1	rs7185997	113	chr16_71758304	ENSG00000277481	PKD1L3	0.940996	0.00355148	0.774249	-0.0134491	0.00393894	-0.266871	0.46784	-0.044075	0.860079	-0.0145001	0.108841	-0.0816488	NA	NA	NA	NA	NA	NA	0.766144	-0.0275824	0.548098	0.0561195	NA	NA	NA	NA	NA	NA	NA	NA	NA	NA	NA	NA	NA	NA	NA	NA	0.768737	0.0185948	NA	NA	NA	NA	0.933313	0.00587098	0.466845	-0.0503734	0.457844	0.0508469	NA	NA	0.518403	-0.0356454	0.645638	0.021538	NA	NA	NA	NA	0.523623	-0.0338962	0.323545	-0.0568085	0.326927	-0.134942	NA	NA	0.436774	-0.0387271	0.823374	-0.0231459	NA	NA	0.0430832	0.108679	0.857683	0.0172824	0.180364	0.0800883	0.67324	-0.0207641	0.5815	-0.0385079	0.151139	-0.115133	0.321299	-0.0734124	0.180432	-0.0809693	0.284917	0.0502279	0.433946	0.0943944	0.667165	-0.0551635	0.0445708	-0.0819753	0/0	65	0	27	0	NA	NA	NA	NA
rs718960_ENSG00000273965	ENSG00000273965	0.831177	0.000988009	0.004	0.004	1	0.5	0.000684836	0	0.864579	1	0	0	0.829408	1	0.824538	1	0.839929	1	rs718960	513	chr17_37717280	ENSG00000273965	NA	NA	NA	NA	NA	NA	NA	NA	NA	NA	NA	NA	NA	NA	NA	NA	NA	NA	NA	NA	NA	NA	NA	NA	NA	NA	NA	NA	NA	NA	NA	NA	NA	NA	NA	NA	NA	NA	NA	NA	NA	NA	NA	NA	NA	NA	NA	NA	NA	NA	NA	NA	NA	NA	NA	NA	NA	NA	NA	NA	NA	NA	NA	NA	NA	NA	NA	NA	NA	NA	NA	NA	NA	NA	NA	NA	NA	NA	NA	NA	NA	NA	NA	NA	NA	NA	NA	NA	NA	NA	NA	NA	NA	NA	NA	NA	NA	NA	NA	2024-01-01	1	486	0	322	NA	NA	NA	GRCh38.AFR_rs11649743:0.4158#0.114|GRCh38.AMR_rs11263761:0.2168#0.0187|GRCh38.AMR_rs11263763:0.1968#0.0156|GRCh38.AMR_rs11649743:0.9164#0.7131|GRCh38.AMR_rs11651052:0.2057#0.0162|GRCh38.AMR_rs2005705:0.2561#0.0275|GRCh38.AMR_rs3760511:0.2731#0.0179|GRCh38.AMR_rs4430796:0.2103#0.0165|GRCh38.AMR_rs7501939:0.1654#0.0153|GRCh38.AMR_rs8064454:0.2113#0.0174|GRCh38.EAS_rs11649743:0.9221#0.8096|GRCh38.EAS_rs3760511:0.1553#0.0189|GRCh38.EAS_rs8064454:0.1223#0.0101|GRCh38.EUR_rs11649743:0.9868#0.7671|GRCh38.EUR_rs3760511:0.4426#0.029|GRCh38.SAS_rs11263761:0.2269#0.0256|GRCh38.SAS_rs11263763:0.1948#0.0189|GRCh38.SAS_rs11649743:0.9783#0.5801|GRCh38.SAS_rs11651052:0.1785#0.0176|GRCh38.SAS_rs2005705:0.258#0.0367|GRCh38.SAS_rs3760511:0.2359#0.0127|GRCh38.SAS_rs4430796:0.2397#0.0291|GRCh38.SAS_rs7501939:0.1573#0.0149|GRCh38.SAS_rs8064454:0.1901#0.0183
rs718960_ENSG00000275066	ENSG00000275066	0.516015	-0.0217738	0.204	0.212	1	0.495	-0.0150925	0.01	0.595602	1	0.134439	1	0.41201	1	0.400234	1	0.503572	1	rs718960	513	chr17_37717280	ENSG00000275066	SYNRG	0.749669	-0.0138771	0.764228	-0.0140314	0.434758	0.0552602	0.620309	0.0327902	0.116408	0.122965	0.364237	-0.0352557	0.917523	0.00781314	0.531464	0.0486962	0.311244	0.0628514	0.0743983	0.0921887	0.677583	0.0330657	0.689795	0.0277062	0.728741	0.0207558	0.47426	0.0352203	0.899646	0.00737542	0.718325	0.0196291	0.785388	0.0194443	0.614894	0.0283081	0.388226	0.0784762	0.638661	-0.0272583	0.838973	-0.00765029	0.731823	0.027233	0.951675	-0.00353491	0.0809198	-0.0811187	0.935386	-0.00583995	0.194168	0.0478919	0.433705	-0.0444839	0.659516	0.0218516	0.477097	0.0303031	0.197689	-0.210213	0.292819	-0.0887279	0.790709	0.0137069	0.636052	-0.0611763	0.498081	-0.0206596	0.992793	-0.000478093	0.409337	-0.0999371	0.0533552	0.163423	0.465891	-0.0504641	0.805395	-0.0216693	0.77336	-0.014828	0.556777	0.0240493	0.780417	0.0131631	0.705535	-0.0228175	0.966909	-0.00221578	0.0859002	-0.0552587	0.971635	-0.00166929	0.961055	-0.0064903	0.770826	0.0393542	0.903042	-0.00278009	2024-01-01	1	486	0	322	NA	NA	NA	GRCh38.AFR_rs11649743:0.4158#0.114|GRCh38.AMR_rs11263761:0.2168#0.0187|GRCh38.AMR_rs11263763:0.1968#0.0156|GRCh38.AMR_rs11649743:0.9164#0.7131|GRCh38.AMR_rs11651052:0.2057#0.0162|GRCh38.AMR_rs2005705:0.2561#0.0275|GRCh38.AMR_rs3760511:0.2731#0.0179|GRCh38.AMR_rs4430796:0.2103#0.0165|GRCh38.AMR_rs7501939:0.1654#0.0153|GRCh38.AMR_rs8064454:0.2113#0.0174|GRCh38.EAS_rs11649743:0.9221#0.8096|GRCh38.EAS_rs3760511:0.1553#0.0189|GRCh38.EAS_rs8064454:0.1223#0.0101|GRCh38.EUR_rs11649743:0.9868#0.7671|GRCh38.EUR_rs3760511:0.4426#0.029|GRCh38.SAS_rs11263761:0.2269#0.0256|GRCh38.SAS_rs11263763:0.1948#0.0189|GRCh38.SAS_rs11649743:0.9783#0.5801|GRCh38.SAS_rs11651052:0.1785#0.0176|GRCh38.SAS_rs2005705:0.258#0.0367|GRCh38.SAS_rs3760511:0.2359#0.0127|GRCh38.SAS_rs4430796:0.2397#0.0291|GRCh38.SAS_rs7501939:0.1573#0.0149|GRCh38.SAS_rs8064454:0.1901#0.0183
rs718960_ENSG00000275410	ENSG00000275410	0.0350156	-0.0474727	0.156	0.199	0.31514	0.479	-0.0329056	0.042	0.0133962	0.120566	0.000396404	0.00356764	0.0542721	0.488449	0.0442473	0.398226	0.0298415	0.268574	rs718960	513	chr17_37717280	ENSG00000275410	HNF1B	NA	NA	NA	NA	NA	NA	NA	NA	NA	NA	NA	NA	0.155433	-0.195598	0.177689	-0.166831	NA	NA	NA	NA	NA	NA	0.151352	-0.177046	0.395323	-0.118536	0.9499	-0.00795251	0.636085	-0.0404228	NA	NA	NA	NA	0.565981	-0.0854079	0.573919	-0.09808	NA	NA	NA	NA	0.581357	0.0268509	0.61403	0.0245206	0.00335319	-0.0773183	NA	NA	NA	NA	NA	NA	NA	NA	NA	NA	0.535796	-0.0646583	0.107016	-0.153488	0.682688	0.0115106	NA	NA	NA	NA	NA	NA	0.43562	0.102959	0.750308	0.0205129	0.341803	0.0991355	0.829941	-0.0125044	NA	NA	NA	NA	0.0785152	-0.0637643	NA	NA	0.0846624	0.0650978	0.97395	0.00113206	NA	NA	0.0572046	0.224577	0.630729	0.0765835	NA	NA	2024-01-01	1	486	0	322	NA	NA	NA	GRCh38.AFR_rs11649743:0.4158#0.114|GRCh38.AMR_rs11263761:0.2168#0.0187|GRCh38.AMR_rs11263763:0.1968#0.0156|GRCh38.AMR_rs11649743:0.9164#0.7131|GRCh38.AMR_rs11651052:0.2057#0.0162|GRCh38.AMR_rs2005705:0.2561#0.0275|GRCh38.AMR_rs3760511:0.2731#0.0179|GRCh38.AMR_rs4430796:0.2103#0.0165|GRCh38.AMR_rs7501939:0.1654#0.0153|GRCh38.AMR_rs8064454:0.2113#0.0174|GRCh38.EAS_rs11649743:0.9221#0.8096|GRCh38.EAS_rs3760511:0.1553#0.0189|GRCh38.EAS_rs8064454:0.1223#0.0101|GRCh38.EUR_rs11649743:0.9868#0.7671|GRCh38.EUR_rs3760511:0.4426#0.029|GRCh38.SAS_rs11263761:0.2269#0.0256|GRCh38.SAS_rs11263763:0.1948#0.0189|GRCh38.SAS_rs11649743:0.9783#0.5801|GRCh38.SAS_rs11651052:0.1785#0.0176|GRCh38.SAS_rs2005705:0.258#0.0367|GRCh38.SAS_rs3760511:0.2359#0.0127|GRCh38.SAS_rs4430796:0.2397#0.0291|GRCh38.SAS_rs7501939:0.1573#0.0149|GRCh38.SAS_rs8064454:0.1901#0.0183
rs718960_ENSG00000276023	ENSG00000276023	0.965132	-0.000984771	0.028	0.027	1	0.5	-0.000682592	0	0.979088	1	0.578577	1	0.929977	1	0.928113	1	0.96455	1	rs718960	513	chr17_37717280	ENSG00000276023	DUSP14	0.00373142	-0.102813	0.239921	0.0433002	0.0128548	0.196404	0.658228	0.0185129	0.175534	0.107628	0.451901	0.0301682	0.250579	-0.105218	0.71884	0.024331	0.897358	0.00645293	0.816299	-0.0144526	0.569318	-0.0347909	0.643233	0.0245976	0.764928	-0.0182066	0.965243	0.00267627	0.984546	-0.00120464	0.843961	0.00965333	0.47919	0.0392409	0.696867	0.0407482	0.00173151	-0.330608	0.926954	-0.0041138	0.488772	-0.0166521	0.831517	0.0316876	0.722184	-0.0141268	0.115898	0.0454781	0.0939011	0.0915677	0.476426	-0.0253301	0.789205	0.00924478	0.0842846	-0.0824307	0.204128	0.0565663	0.315572	0.120254	0.164183	-0.103783	0.263533	0.0354339	0.707164	-0.0318086	0.34461	-0.0345718	0.351047	0.033783	0.661113	-0.0322298	0.908619	0.00747112	0.303369	-0.0571637	0.541967	0.0467828	0.28568	0.0341174	0.017881	-0.0520023	0.326586	0.0557885	0.35431	0.0848987	0.298707	-0.0416609	0.883006	0.0099751	0.0658109	0.0536291	0.0750854	0.17527	0.0436804	-0.15418	0.805231	0.0105787	2024-01-01	1	486	0	322	NA	NA	NA	GRCh38.AFR_rs11649743:0.4158#0.114|GRCh38.AMR_rs11263761:0.2168#0.0187|GRCh38.AMR_rs11263763:0.1968#0.0156|GRCh38.AMR_rs11649743:0.9164#0.7131|GRCh38.AMR_rs11651052:0.2057#0.0162|GRCh38.AMR_rs2005705:0.2561#0.0275|GRCh38.AMR_rs3760511:0.2731#0.0179|GRCh38.AMR_rs4430796:0.2103#0.0165|GRCh38.AMR_rs7501939:0.1654#0.0153|GRCh38.AMR_rs8064454:0.2113#0.0174|GRCh38.EAS_rs11649743:0.9221#0.8096|GRCh38.EAS_rs3760511:0.1553#0.0189|GRCh38.EAS_rs8064454:0.1223#0.0101|GRCh38.EUR_rs11649743:0.9868#0.7671|GRCh38.EUR_rs3760511:0.4426#0.029|GRCh38.SAS_rs11263761:0.2269#0.0256|GRCh38.SAS_rs11263763:0.1948#0.0189|GRCh38.SAS_rs11649743:0.9783#0.5801|GRCh38.SAS_rs11651052:0.1785#0.0176|GRCh38.SAS_rs2005705:0.258#0.0367|GRCh38.SAS_rs3760511:0.2359#0.0127|GRCh38.SAS_rs4430796:0.2397#0.0291|GRCh38.SAS_rs7501939:0.1573#0.0149|GRCh38.SAS_rs8064454:0.1901#0.0183
rs718960_ENSG00000276234	ENSG00000276234	0.0820331	-0.0347328	0.131	0.166	0.738298	0.483	-0.0240749	0.034	0.0349732	0.314759	1.45549e-06	1.30994e-05	0.126582	1	0.115215	1	0.0754403	0.678963	rs718960	513	chr17_37717280	ENSG00000276234	TADA2A	0.703468	0.0200806	0.669888	-0.0250392	0.838772	0.0168347	0.302207	0.0666993	0.164837	0.131452	0.656795	0.0236729	0.358857	0.121477	0.324475	0.0989268	0.518431	-0.0621702	0.613662	0.0457151	0.437634	0.055647	0.898172	-0.00779231	0.649548	-0.0293441	0.605549	0.0413803	0.977264	-0.00321651	0.570844	0.0537646	0.261679	-0.133629	0.654161	-0.0536828	0.648318	0.0632091	0.548888	0.0405914	0.658728	-0.0241005	0.53737	0.0610668	0.895825	-0.0101575	0.510278	0.0472605	0.998987	-9.7495e-05	0.393523	-0.047341	0.692393	0.0238622	0.981371	0.00141164	0.39684	0.0517123	0.440676	-0.124913	0.648559	-0.0269325	0.799091	0.0110414	0.574748	-0.0746709	0.473785	0.0248839	0.529261	-0.0315574	0.399648	0.0866905	0.599249	0.0411649	0.703077	0.0274103	0.492445	-0.0596869	0.671082	-0.0216238	0.586223	0.0262515	0.289298	0.106398	0.782905	-0.0252766	0.662233	-0.0307691	0.512132	-0.0430526	0.57461	0.0231672	0.99752	-0.000362823	0.185857	0.179238	0.587148	-0.0193175	2024-01-01	1	486	0	322	NA	NA	NA	GRCh38.AFR_rs11649743:0.4158#0.114|GRCh38.AMR_rs11263761:0.2168#0.0187|GRCh38.AMR_rs11263763:0.1968#0.0156|GRCh38.AMR_rs11649743:0.9164#0.7131|GRCh38.AMR_rs11651052:0.2057#0.0162|GRCh38.AMR_rs2005705:0.2561#0.0275|GRCh38.AMR_rs3760511:0.2731#0.0179|GRCh38.AMR_rs4430796:0.2103#0.0165|GRCh38.AMR_rs7501939:0.1654#0.0153|GRCh38.AMR_rs8064454:0.2113#0.0174|GRCh38.EAS_rs11649743:0.9221#0.8096|GRCh38.EAS_rs3760511:0.1553#0.0189|GRCh38.EAS_rs8064454:0.1223#0.0101|GRCh38.EUR_rs11649743:0.9868#0.7671|GRCh38.EUR_rs3760511:0.4426#0.029|GRCh38.SAS_rs11263761:0.2269#0.0256|GRCh38.SAS_rs11263763:0.1948#0.0189|GRCh38.SAS_rs11649743:0.9783#0.5801|GRCh38.SAS_rs11651052:0.1785#0.0176|GRCh38.SAS_rs2005705:0.258#0.0367|GRCh38.SAS_rs3760511:0.2359#0.0127|GRCh38.SAS_rs4430796:0.2397#0.0291|GRCh38.SAS_rs7501939:0.1573#0.0149|GRCh38.SAS_rs8064454:0.1901#0.0183
rs718960_ENSG00000277501	ENSG00000277501	0.0253349	0.0012248	0.001	0	0.228014	0.5	0.000848969	0	0.509235	1	NA	NA	0.995789	1	0.993485	1	0.360589	1	rs718960	513	chr17_37717280	ENSG00000277501	NA	NA	NA	NA	NA	NA	NA	NA	NA	NA	NA	NA	NA	NA	NA	NA	NA	NA	NA	NA	NA	NA	NA	NA	NA	NA	NA	NA	NA	NA	NA	NA	NA	NA	NA	NA	NA	NA	NA	NA	NA	NA	NA	NA	NA	NA	NA	NA	NA	NA	NA	NA	NA	NA	NA	NA	NA	NA	NA	NA	NA	NA	NA	NA	NA	NA	NA	NA	NA	NA	NA	NA	NA	NA	NA	NA	NA	NA	NA	NA	NA	NA	NA	NA	NA	NA	NA	NA	NA	0.550595	0.0428258	NA	NA	NA	NA	NA	NA	NA	NA	2024-01-01	1	486	0	322	NA	NA	NA	GRCh38.AFR_rs11649743:0.4158#0.114|GRCh38.AMR_rs11263761:0.2168#0.0187|GRCh38.AMR_rs11263763:0.1968#0.0156|GRCh38.AMR_rs11649743:0.9164#0.7131|GRCh38.AMR_rs11651052:0.2057#0.0162|GRCh38.AMR_rs2005705:0.2561#0.0275|GRCh38.AMR_rs3760511:0.2731#0.0179|GRCh38.AMR_rs4430796:0.2103#0.0165|GRCh38.AMR_rs7501939:0.1654#0.0153|GRCh38.AMR_rs8064454:0.2113#0.0174|GRCh38.EAS_rs11649743:0.9221#0.8096|GRCh38.EAS_rs3760511:0.1553#0.0189|GRCh38.EAS_rs8064454:0.1223#0.0101|GRCh38.EUR_rs11649743:0.9868#0.7671|GRCh38.EUR_rs3760511:0.4426#0.029|GRCh38.SAS_rs11263761:0.2269#0.0256|GRCh38.SAS_rs11263763:0.1948#0.0189|GRCh38.SAS_rs11649743:0.9783#0.5801|GRCh38.SAS_rs11651052:0.1785#0.0176|GRCh38.SAS_rs2005705:0.258#0.0367|GRCh38.SAS_rs3760511:0.2359#0.0127|GRCh38.SAS_rs4430796:0.2397#0.0291|GRCh38.SAS_rs7501939:0.1573#0.0149|GRCh38.SAS_rs8064454:0.1901#0.0183
rs718960_ENSG00000278053	ENSG00000278053	0.413245	-0.0137574	0.128	0.144	1	0.492	-0.00953589	0.016	0.301516	1	2.14426e-07	1.92983e-06	0.526851	1	0.524292	1	0.411762	1	rs718960	513	chr17_37717280	ENSG00000278053	DDX52	0.612379	0.0197006	0.100552	-0.0568554	0.65938	-0.0237444	0.0105989	-0.0763136	0.22295	-0.0639733	0.793987	-0.00831345	0.0842293	0.199231	0.68587	-0.0364878	0.272701	-0.0730899	0.409253	0.0559051	0.882201	-0.00876696	0.739529	-0.026834	0.58734	0.0433827	0.36763	-0.0807303	0.400872	0.0678364	0.731061	0.0233701	0.973841	-0.00258198	0.80558	-0.0255442	0.667137	-0.0493079	0.986394	0.00073675	0.978608	0.000732785	0.0186551	0.171394	0.0136862	-0.0864161	0.85604	-0.00663643	0.959936	-0.00204193	0.298845	-0.029465	0.517599	-0.0184529	0.190174	-0.0474386	0.675797	-0.0144996	0.115506	-0.158383	0.938495	0.00407546	0.917853	0.00297121	0.490162	-0.0535586	0.847158	-0.00518159	0.66412	0.0149471	0.226403	-0.0909774	0.097351	0.0928906	0.229877	0.0694932	0.0160152	0.112711	0.304667	-0.0345294	0.781066	0.00915945	0.637135	0.0227487	0.556416	0.0321264	0.0691927	-0.0775601	0.36234	0.0414025	0.507858	0.0190902	0.271428	-0.0995855	0.0798602	-0.0924286	0.628339	-0.014851	2024-01-01	1	486	0	322	NA	NA	NA	GRCh38.AFR_rs11649743:0.4158#0.114|GRCh38.AMR_rs11263761:0.2168#0.0187|GRCh38.AMR_rs11263763:0.1968#0.0156|GRCh38.AMR_rs11649743:0.9164#0.7131|GRCh38.AMR_rs11651052:0.2057#0.0162|GRCh38.AMR_rs2005705:0.2561#0.0275|GRCh38.AMR_rs3760511:0.2731#0.0179|GRCh38.AMR_rs4430796:0.2103#0.0165|GRCh38.AMR_rs7501939:0.1654#0.0153|GRCh38.AMR_rs8064454:0.2113#0.0174|GRCh38.EAS_rs11649743:0.9221#0.8096|GRCh38.EAS_rs3760511:0.1553#0.0189|GRCh38.EAS_rs8064454:0.1223#0.0101|GRCh38.EUR_rs11649743:0.9868#0.7671|GRCh38.EUR_rs3760511:0.4426#0.029|GRCh38.SAS_rs11263761:0.2269#0.0256|GRCh38.SAS_rs11263763:0.1948#0.0189|GRCh38.SAS_rs11649743:0.9783#0.5801|GRCh38.SAS_rs11651052:0.1785#0.0176|GRCh38.SAS_rs2005705:0.258#0.0367|GRCh38.SAS_rs3760511:0.2359#0.0127|GRCh38.SAS_rs4430796:0.2397#0.0291|GRCh38.SAS_rs7501939:0.1573#0.0149|GRCh38.SAS_rs8064454:0.1901#0.0183
rs718960_ENSG00000278505	ENSG00000278505	0.644723	-0.00265359	0.006	0.008	1	0.499	-0.00183933	0.002	0.605296	1	NA	NA	0.607416	1	0.607406	1	0.618939	1	rs718960	513	chr17_37717280	ENSG00000278505	C17orf78	NA	NA	NA	NA	NA	NA	NA	NA	NA	NA	NA	NA	NA	NA	NA	NA	NA	NA	0.203138	-0.149321	0.55658	-0.0690981	NA	NA	NA	NA	NA	NA	NA	NA	NA	NA	NA	NA	NA	NA	NA	NA	NA	NA	NA	NA	0.802492	0.0416384	NA	NA	NA	NA	NA	NA	NA	NA	NA	NA	NA	NA	NA	NA	NA	NA	NA	NA	NA	NA	0.998598	0.000276932	NA	NA	0.304984	0.0693753	0.853436	-0.0275301	NA	NA	0.668868	-0.047188	0.80461	-0.0278153	NA	NA	NA	NA	0.169916	0.072143	NA	NA	NA	NA	0.0313579	-0.145183	0.374743	0.0603656	0.655566	0.0721198	0.386828	-0.136444	NA	NA	2024-01-01	1	486	0	322	NA	NA	NA	GRCh38.AFR_rs11649743:0.4158#0.114|GRCh38.AMR_rs11263761:0.2168#0.0187|GRCh38.AMR_rs11263763:0.1968#0.0156|GRCh38.AMR_rs11649743:0.9164#0.7131|GRCh38.AMR_rs11651052:0.2057#0.0162|GRCh38.AMR_rs2005705:0.2561#0.0275|GRCh38.AMR_rs3760511:0.2731#0.0179|GRCh38.AMR_rs4430796:0.2103#0.0165|GRCh38.AMR_rs7501939:0.1654#0.0153|GRCh38.AMR_rs8064454:0.2113#0.0174|GRCh38.EAS_rs11649743:0.9221#0.8096|GRCh38.EAS_rs3760511:0.1553#0.0189|GRCh38.EAS_rs8064454:0.1223#0.0101|GRCh38.EUR_rs11649743:0.9868#0.7671|GRCh38.EUR_rs3760511:0.4426#0.029|GRCh38.SAS_rs11263761:0.2269#0.0256|GRCh38.SAS_rs11263763:0.1948#0.0189|GRCh38.SAS_rs11649743:0.9783#0.5801|GRCh38.SAS_rs11651052:0.1785#0.0176|GRCh38.SAS_rs2005705:0.258#0.0367|GRCh38.SAS_rs3760511:0.2359#0.0127|GRCh38.SAS_rs4430796:0.2397#0.0291|GRCh38.SAS_rs7501939:0.1573#0.0149|GRCh38.SAS_rs8064454:0.1901#0.0183
rs718960_ENSG00000278540	ENSG00000278540	0.663754	-0.00935181	0.751	0.758	1	0.493	-0.00648218	0.014	0.599175	1	0.945524	1	0.802262	1	0.771546	1	0.665308	1	rs718960	513	chr17_37717280	ENSG00000278540	ACACA	0.980106	-0.000740787	0.644175	-0.0146343	0.300544	-0.0631982	0.75278	0.013605	0.211122	0.0735871	0.570526	-0.0159783	0.147962	-0.115351	0.722545	0.021522	0.230663	-0.0623569	0.141437	0.106209	0.782349	0.0187553	0.53037	-0.0321995	0.679064	0.0198673	0.878468	0.0088467	0.749983	0.019517	0.335003	-0.0406195	0.941858	0.00480034	0.211067	-0.0849511	0.334793	-0.0918037	0.191014	0.0493506	0.772025	-0.00761416	0.0913342	0.133855	0.651087	-0.0195532	0.184928	0.0585652	0.075332	-0.0661805	0.219192	-0.0414863	0.415721	-0.0219758	0.226808	-0.0619317	0.337578	0.0391983	0.958387	-0.00689092	0.572816	0.0401339	0.820937	-0.00619057	0.716665	0.0361417	0.436865	-0.0235165	0.318441	-0.0344113	0.131719	0.122154	0.817609	0.0142685	0.769709	0.016358	0.350281	0.0469417	0.518003	-0.0215752	0.675063	0.0114335	0.282641	-0.0711098	0.78384	-0.0195208	0.947567	-0.00383931	0.539518	0.0289732	0.165095	-0.0569224	0.387713	-0.0758083	0.166214	-0.128071	0.321454	-0.0362818	2024-01-01	1	486	0	322	NA	NA	NA	GRCh38.AFR_rs11649743:0.4158#0.114|GRCh38.AMR_rs11263761:0.2168#0.0187|GRCh38.AMR_rs11263763:0.1968#0.0156|GRCh38.AMR_rs11649743:0.9164#0.7131|GRCh38.AMR_rs11651052:0.2057#0.0162|GRCh38.AMR_rs2005705:0.2561#0.0275|GRCh38.AMR_rs3760511:0.2731#0.0179|GRCh38.AMR_rs4430796:0.2103#0.0165|GRCh38.AMR_rs7501939:0.1654#0.0153|GRCh38.AMR_rs8064454:0.2113#0.0174|GRCh38.EAS_rs11649743:0.9221#0.8096|GRCh38.EAS_rs3760511:0.1553#0.0189|GRCh38.EAS_rs8064454:0.1223#0.0101|GRCh38.EUR_rs11649743:0.9868#0.7671|GRCh38.EUR_rs3760511:0.4426#0.029|GRCh38.SAS_rs11263761:0.2269#0.0256|GRCh38.SAS_rs11263763:0.1948#0.0189|GRCh38.SAS_rs11649743:0.9783#0.5801|GRCh38.SAS_rs11651052:0.1785#0.0176|GRCh38.SAS_rs2005705:0.258#0.0367|GRCh38.SAS_rs3760511:0.2359#0.0127|GRCh38.SAS_rs4430796:0.2397#0.0291|GRCh38.SAS_rs7501939:0.1573#0.0149|GRCh38.SAS_rs8064454:0.1901#0.0183
rs718961_ENSG00000273965	ENSG00000273965	0.509522	-0.0122411	0.004	0.013	1	0.496	-0.0084849	0.008	0.249593	1	1	1	0.330781	1	0.290408	1	0.367774	1	rs718961	77	chr17_37717100	ENSG00000273965	NA	NA	NA	NA	NA	NA	NA	NA	NA	NA	NA	NA	NA	NA	NA	NA	NA	NA	NA	NA	NA	NA	NA	NA	NA	NA	NA	NA	NA	NA	NA	NA	NA	NA	NA	NA	NA	NA	NA	NA	NA	NA	NA	NA	NA	NA	NA	NA	NA	NA	NA	NA	NA	NA	NA	NA	NA	NA	NA	NA	NA	NA	NA	NA	NA	NA	NA	NA	NA	NA	NA	NA	NA	NA	NA	NA	NA	NA	NA	NA	NA	NA	NA	NA	NA	NA	NA	NA	NA	NA	NA	NA	NA	NA	NA	NA	NA	NA	NA	2024-01-01	1	485	0	32	NA	NA	NA	GRCh38.AFR_rs11649743:0.428#0.1234|GRCh38.AMR_rs11263761:0.2225#0.0198|GRCh38.AMR_rs11263763:0.2026#0.0167|GRCh38.AMR_rs11649743:0.9162#0.7064|GRCh38.AMR_rs11651052:0.2115#0.0173|GRCh38.AMR_rs2005705:0.2615#0.029|GRCh38.AMR_rs3760511:0.2784#0.0187|GRCh38.AMR_rs4430796:0.216#0.0176|GRCh38.AMR_rs7501939:0.161#0.0146|GRCh38.AMR_rs8064454:0.217#0.0185|GRCh38.EAS_rs11649743:0.9221#0.8096|GRCh38.EAS_rs3760511:0.1553#0.0189|GRCh38.EAS_rs8064454:0.1223#0.0101|GRCh38.EUR_rs11649743:0.9868#0.7671|GRCh38.EUR_rs3760511:0.4426#0.029|GRCh38.SAS_rs11263761:0.2269#0.0256|GRCh38.SAS_rs11263763:0.1948#0.0189|GRCh38.SAS_rs11649743:0.9783#0.5801|GRCh38.SAS_rs11651052:0.1785#0.0176|GRCh38.SAS_rs2005705:0.258#0.0367|GRCh38.SAS_rs3760511:0.2359#0.0127|GRCh38.SAS_rs4430796:0.2397#0.0291|GRCh38.SAS_rs7501939:0.1573#0.0149|GRCh38.SAS_rs8064454:0.1901#0.0183
rs718961_ENSG00000275066	ENSG00000275066	0.861093	-0.0147563	0.204	0.208	1	0.497	-0.0102283	0.006	0.90277	1	0.96203	1	0.823523	1	0.819162	1	0.856107	1	rs718961	77	chr17_37717100	ENSG00000275066	SYNRG	0.749669	-0.0138771	0.764228	-0.0140314	0.434758	0.0552602	0.620309	0.0327902	0.116408	0.122965	0.364237	-0.0352557	0.917523	0.00781314	0.531464	0.0486962	0.311244	0.0628514	0.0743983	0.0921887	0.677583	0.0330657	0.689795	0.0277062	0.728741	0.0207558	0.47426	0.0352203	0.899646	0.00737542	0.718325	0.0196291	0.785388	0.0194443	0.614894	0.0283081	0.388226	0.0784762	0.638661	-0.0272583	0.838973	-0.00765029	0.731823	0.027233	0.951675	-0.00353491	0.0809198	-0.0811187	0.935386	-0.00583995	0.194168	0.0478919	0.433705	-0.0444839	0.659516	0.0218516	0.477097	0.0303031	0.197689	-0.210213	0.292819	-0.0887279	0.790709	0.0137069	0.636052	-0.0611763	0.498081	-0.0206596	0.992793	-0.000478093	0.409337	-0.0999371	0.0533552	0.163423	0.465891	-0.0504641	0.805395	-0.0216693	0.77336	-0.014828	0.556777	0.0240493	0.780417	0.0131631	0.705535	-0.0228175	0.966909	-0.00221578	0.0859002	-0.0552587	0.971635	-0.00166929	0.961055	-0.0064903	0.770826	0.0393542	0.903042	-0.00278009	2024-01-01	1	485	0	32	NA	NA	NA	GRCh38.AFR_rs11649743:0.428#0.1234|GRCh38.AMR_rs11263761:0.2225#0.0198|GRCh38.AMR_rs11263763:0.2026#0.0167|GRCh38.AMR_rs11649743:0.9162#0.7064|GRCh38.AMR_rs11651052:0.2115#0.0173|GRCh38.AMR_rs2005705:0.2615#0.029|GRCh38.AMR_rs3760511:0.2784#0.0187|GRCh38.AMR_rs4430796:0.216#0.0176|GRCh38.AMR_rs7501939:0.161#0.0146|GRCh38.AMR_rs8064454:0.217#0.0185|GRCh38.EAS_rs11649743:0.9221#0.8096|GRCh38.EAS_rs3760511:0.1553#0.0189|GRCh38.EAS_rs8064454:0.1223#0.0101|GRCh38.EUR_rs11649743:0.9868#0.7671|GRCh38.EUR_rs3760511:0.4426#0.029|GRCh38.SAS_rs11263761:0.2269#0.0256|GRCh38.SAS_rs11263763:0.1948#0.0189|GRCh38.SAS_rs11649743:0.9783#0.5801|GRCh38.SAS_rs11651052:0.1785#0.0176|GRCh38.SAS_rs2005705:0.258#0.0367|GRCh38.SAS_rs3760511:0.2359#0.0127|GRCh38.SAS_rs4430796:0.2397#0.0291|GRCh38.SAS_rs7501939:0.1573#0.0149|GRCh38.SAS_rs8064454:0.1901#0.0183
rs718961_ENSG00000275410	ENSG00000275410	0.0210233	-0.154406	0.158	0.286	0.189209	0.437	-0.107026	0.126	0.00260903	0.0234813	0.0182746	0.164472	0.011184	0.100656	0.00691905	0.0622715	0.00905014	0.0814512	rs718961	77	chr17_37717100	ENSG00000275410	HNF1B	NA	NA	NA	NA	NA	NA	NA	NA	NA	NA	NA	NA	0.155433	-0.195598	0.177689	-0.166831	NA	NA	NA	NA	NA	NA	0.151352	-0.177046	0.395323	-0.118536	0.9499	-0.00795251	0.636085	-0.0404228	NA	NA	NA	NA	0.565981	-0.0854079	0.573919	-0.09808	NA	NA	NA	NA	0.581357	0.0268509	0.61403	0.0245206	0.00335319	-0.0773183	NA	NA	NA	NA	NA	NA	NA	NA	NA	NA	0.535796	-0.0646583	0.107016	-0.153488	0.682688	0.0115106	NA	NA	NA	NA	NA	NA	0.43562	0.102959	0.750308	0.0205129	0.341803	0.0991355	0.829941	-0.0125044	NA	NA	NA	NA	0.0785152	-0.0637643	NA	NA	0.0846624	0.0650978	0.97395	0.00113206	NA	NA	0.0572046	0.224577	0.630729	0.0765835	NA	NA	2024-01-01	1	485	0	32	NA	NA	NA	GRCh38.AFR_rs11649743:0.428#0.1234|GRCh38.AMR_rs11263761:0.2225#0.0198|GRCh38.AMR_rs11263763:0.2026#0.0167|GRCh38.AMR_rs11649743:0.9162#0.7064|GRCh38.AMR_rs11651052:0.2115#0.0173|GRCh38.AMR_rs2005705:0.2615#0.029|GRCh38.AMR_rs3760511:0.2784#0.0187|GRCh38.AMR_rs4430796:0.216#0.0176|GRCh38.AMR_rs7501939:0.161#0.0146|GRCh38.AMR_rs8064454:0.217#0.0185|GRCh38.EAS_rs11649743:0.9221#0.8096|GRCh38.EAS_rs3760511:0.1553#0.0189|GRCh38.EAS_rs8064454:0.1223#0.0101|GRCh38.EUR_rs11649743:0.9868#0.7671|GRCh38.EUR_rs3760511:0.4426#0.029|GRCh38.SAS_rs11263761:0.2269#0.0256|GRCh38.SAS_rs11263763:0.1948#0.0189|GRCh38.SAS_rs11649743:0.9783#0.5801|GRCh38.SAS_rs11651052:0.1785#0.0176|GRCh38.SAS_rs2005705:0.258#0.0367|GRCh38.SAS_rs3760511:0.2359#0.0127|GRCh38.SAS_rs4430796:0.2397#0.0291|GRCh38.SAS_rs7501939:0.1573#0.0149|GRCh38.SAS_rs8064454:0.1901#0.0183
rs718961_ENSG00000276023	ENSG00000276023	0.34788	-0.0327891	0.027	0.052	1	0.488	-0.0227277	0.024	0.187859	1	0	0	0.251014	1	0.229843	1	0.263337	1	rs718961	77	chr17_37717100	ENSG00000276023	DUSP14	0.00373142	-0.102813	0.239921	0.0433002	0.0128548	0.196404	0.658228	0.0185129	0.175534	0.107628	0.451901	0.0301682	0.250579	-0.105218	0.71884	0.024331	0.897358	0.00645293	0.816299	-0.0144526	0.569318	-0.0347909	0.643233	0.0245976	0.764928	-0.0182066	0.965243	0.00267627	0.984546	-0.00120464	0.843961	0.00965333	0.47919	0.0392409	0.696867	0.0407482	0.00173151	-0.330608	0.926954	-0.0041138	0.488772	-0.0166521	0.831517	0.0316876	0.722184	-0.0141268	0.115898	0.0454781	0.0939011	0.0915677	0.476426	-0.0253301	0.789205	0.00924478	0.0842846	-0.0824307	0.204128	0.0565663	0.315572	0.120254	0.164183	-0.103783	0.263533	0.0354339	0.707164	-0.0318086	0.34461	-0.0345718	0.351047	0.033783	0.661113	-0.0322298	0.908619	0.00747112	0.303369	-0.0571637	0.541967	0.0467828	0.28568	0.0341174	0.017881	-0.0520023	0.326586	0.0557885	0.35431	0.0848987	0.298707	-0.0416609	0.883006	0.0099751	0.0658109	0.0536291	0.0750854	0.17527	0.0436804	-0.15418	0.805231	0.0105787	2024-01-01	1	485	0	32	NA	NA	NA	GRCh38.AFR_rs11649743:0.428#0.1234|GRCh38.AMR_rs11263761:0.2225#0.0198|GRCh38.AMR_rs11263763:0.2026#0.0167|GRCh38.AMR_rs11649743:0.9162#0.7064|GRCh38.AMR_rs11651052:0.2115#0.0173|GRCh38.AMR_rs2005705:0.2615#0.029|GRCh38.AMR_rs3760511:0.2784#0.0187|GRCh38.AMR_rs4430796:0.216#0.0176|GRCh38.AMR_rs7501939:0.161#0.0146|GRCh38.AMR_rs8064454:0.217#0.0185|GRCh38.EAS_rs11649743:0.9221#0.8096|GRCh38.EAS_rs3760511:0.1553#0.0189|GRCh38.EAS_rs8064454:0.1223#0.0101|GRCh38.EUR_rs11649743:0.9868#0.7671|GRCh38.EUR_rs3760511:0.4426#0.029|GRCh38.SAS_rs11263761:0.2269#0.0256|GRCh38.SAS_rs11263763:0.1948#0.0189|GRCh38.SAS_rs11649743:0.9783#0.5801|GRCh38.SAS_rs11651052:0.1785#0.0176|GRCh38.SAS_rs2005705:0.258#0.0367|GRCh38.SAS_rs3760511:0.2359#0.0127|GRCh38.SAS_rs4430796:0.2397#0.0291|GRCh38.SAS_rs7501939:0.1573#0.0149|GRCh38.SAS_rs8064454:0.1901#0.0183
rs718961_ENSG00000276234	ENSG00000276234	0.133363	-0.0900326	0.133	0.208	1	0.463	-0.0624058	0.074	0.0598418	0.538576	0.14594	1	0.109498	0.985482	0.0961181	0.865062	0.0978769	0.880892	rs718961	77	chr17_37717100	ENSG00000276234	TADA2A	0.703468	0.0200806	0.669888	-0.0250392	0.838772	0.0168347	0.302207	0.0666993	0.164837	0.131452	0.656795	0.0236729	0.358857	0.121477	0.324475	0.0989268	0.518431	-0.0621702	0.613662	0.0457151	0.437634	0.055647	0.898172	-0.00779231	0.649548	-0.0293441	0.605549	0.0413803	0.977264	-0.00321651	0.570844	0.0537646	0.261679	-0.133629	0.654161	-0.0536828	0.648318	0.0632091	0.548888	0.0405914	0.658728	-0.0241005	0.53737	0.0610668	0.895825	-0.0101575	0.510278	0.0472605	0.998987	-9.7495e-05	0.393523	-0.047341	0.692393	0.0238622	0.981371	0.00141164	0.39684	0.0517123	0.440676	-0.124913	0.648559	-0.0269325	0.799091	0.0110414	0.574748	-0.0746709	0.473785	0.0248839	0.529261	-0.0315574	0.399648	0.0866905	0.599249	0.0411649	0.703077	0.0274103	0.492445	-0.0596869	0.671082	-0.0216238	0.586223	0.0262515	0.289298	0.106398	0.782905	-0.0252766	0.662233	-0.0307691	0.512132	-0.0430526	0.57461	0.0231672	0.99752	-0.000362823	0.185857	0.179238	0.587148	-0.0193175	2024-01-01	1	485	0	32	NA	NA	NA	GRCh38.AFR_rs11649743:0.428#0.1234|GRCh38.AMR_rs11263761:0.2225#0.0198|GRCh38.AMR_rs11263763:0.2026#0.0167|GRCh38.AMR_rs11649743:0.9162#0.7064|GRCh38.AMR_rs11651052:0.2115#0.0173|GRCh38.AMR_rs2005705:0.2615#0.029|GRCh38.AMR_rs3760511:0.2784#0.0187|GRCh38.AMR_rs4430796:0.216#0.0176|GRCh38.AMR_rs7501939:0.161#0.0146|GRCh38.AMR_rs8064454:0.217#0.0185|GRCh38.EAS_rs11649743:0.9221#0.8096|GRCh38.EAS_rs3760511:0.1553#0.0189|GRCh38.EAS_rs8064454:0.1223#0.0101|GRCh38.EUR_rs11649743:0.9868#0.7671|GRCh38.EUR_rs3760511:0.4426#0.029|GRCh38.SAS_rs11263761:0.2269#0.0256|GRCh38.SAS_rs11263763:0.1948#0.0189|GRCh38.SAS_rs11649743:0.9783#0.5801|GRCh38.SAS_rs11651052:0.1785#0.0176|GRCh38.SAS_rs2005705:0.258#0.0367|GRCh38.SAS_rs3760511:0.2359#0.0127|GRCh38.SAS_rs4430796:0.2397#0.0291|GRCh38.SAS_rs7501939:0.1573#0.0149|GRCh38.SAS_rs8064454:0.1901#0.0183
rs718961_ENSG00000277501	ENSG00000277501	0.0253357	0.00114038	0.001	0	0.228022	0.5	0.000790451	0	0.805533	1	NA	NA	0.996131	1	0.994072	1	0.727861	1	rs718961	77	chr17_37717100	ENSG00000277501	NA	NA	NA	NA	NA	NA	NA	NA	NA	NA	NA	NA	NA	NA	NA	NA	NA	NA	NA	NA	NA	NA	NA	NA	NA	NA	NA	NA	NA	NA	NA	NA	NA	NA	NA	NA	NA	NA	NA	NA	NA	NA	NA	NA	NA	NA	NA	NA	NA	NA	NA	NA	NA	NA	NA	NA	NA	NA	NA	NA	NA	NA	NA	NA	NA	NA	NA	NA	NA	NA	NA	NA	NA	NA	NA	NA	NA	NA	NA	NA	NA	NA	NA	NA	NA	NA	NA	NA	NA	0.550595	0.0428258	NA	NA	NA	NA	NA	NA	NA	NA	2024-01-01	1	485	0	32	NA	NA	NA	GRCh38.AFR_rs11649743:0.428#0.1234|GRCh38.AMR_rs11263761:0.2225#0.0198|GRCh38.AMR_rs11263763:0.2026#0.0167|GRCh38.AMR_rs11649743:0.9162#0.7064|GRCh38.AMR_rs11651052:0.2115#0.0173|GRCh38.AMR_rs2005705:0.2615#0.029|GRCh38.AMR_rs3760511:0.2784#0.0187|GRCh38.AMR_rs4430796:0.216#0.0176|GRCh38.AMR_rs7501939:0.161#0.0146|GRCh38.AMR_rs8064454:0.217#0.0185|GRCh38.EAS_rs11649743:0.9221#0.8096|GRCh38.EAS_rs3760511:0.1553#0.0189|GRCh38.EAS_rs8064454:0.1223#0.0101|GRCh38.EUR_rs11649743:0.9868#0.7671|GRCh38.EUR_rs3760511:0.4426#0.029|GRCh38.SAS_rs11263761:0.2269#0.0256|GRCh38.SAS_rs11263763:0.1948#0.0189|GRCh38.SAS_rs11649743:0.9783#0.5801|GRCh38.SAS_rs11651052:0.1785#0.0176|GRCh38.SAS_rs2005705:0.258#0.0367|GRCh38.SAS_rs3760511:0.2359#0.0127|GRCh38.SAS_rs4430796:0.2397#0.0291|GRCh38.SAS_rs7501939:0.1573#0.0149|GRCh38.SAS_rs8064454:0.1901#0.0183
rs718961_ENSG00000278053	ENSG00000278053	0.388885	0.0445829	0.129	0.104	1	0.513	0.0309025	0.026	0.496092	1	0	0	0.419814	1	0.417782	1	0.433738	1	rs718961	77	chr17_37717100	ENSG00000278053	DDX52	0.612379	0.0197006	0.100552	-0.0568554	0.65938	-0.0237444	0.0105989	-0.0763136	0.22295	-0.0639733	0.793987	-0.00831345	0.0842293	0.199231	0.68587	-0.0364878	0.272701	-0.0730899	0.409253	0.0559051	0.882201	-0.00876696	0.739529	-0.026834	0.58734	0.0433827	0.36763	-0.0807303	0.400872	0.0678364	0.731061	0.0233701	0.973841	-0.00258198	0.80558	-0.0255442	0.667137	-0.0493079	0.986394	0.00073675	0.978608	0.000732785	0.0186551	0.171394	0.0136862	-0.0864161	0.85604	-0.00663643	0.959936	-0.00204193	0.298845	-0.029465	0.517599	-0.0184529	0.190174	-0.0474386	0.675797	-0.0144996	0.115506	-0.158383	0.938495	0.00407546	0.917853	0.00297121	0.490162	-0.0535586	0.847158	-0.00518159	0.66412	0.0149471	0.226403	-0.0909774	0.097351	0.0928906	0.229877	0.0694932	0.0160152	0.112711	0.304667	-0.0345294	0.781066	0.00915945	0.637135	0.0227487	0.556416	0.0321264	0.0691927	-0.0775601	0.36234	0.0414025	0.507858	0.0190902	0.271428	-0.0995855	0.0798602	-0.0924286	0.628339	-0.014851	2024-01-01	1	485	0	32	NA	NA	NA	GRCh38.AFR_rs11649743:0.428#0.1234|GRCh38.AMR_rs11263761:0.2225#0.0198|GRCh38.AMR_rs11263763:0.2026#0.0167|GRCh38.AMR_rs11649743:0.9162#0.7064|GRCh38.AMR_rs11651052:0.2115#0.0173|GRCh38.AMR_rs2005705:0.2615#0.029|GRCh38.AMR_rs3760511:0.2784#0.0187|GRCh38.AMR_rs4430796:0.216#0.0176|GRCh38.AMR_rs7501939:0.161#0.0146|GRCh38.AMR_rs8064454:0.217#0.0185|GRCh38.EAS_rs11649743:0.9221#0.8096|GRCh38.EAS_rs3760511:0.1553#0.0189|GRCh38.EAS_rs8064454:0.1223#0.0101|GRCh38.EUR_rs11649743:0.9868#0.7671|GRCh38.EUR_rs3760511:0.4426#0.029|GRCh38.SAS_rs11263761:0.2269#0.0256|GRCh38.SAS_rs11263763:0.1948#0.0189|GRCh38.SAS_rs11649743:0.9783#0.5801|GRCh38.SAS_rs11651052:0.1785#0.0176|GRCh38.SAS_rs2005705:0.258#0.0367|GRCh38.SAS_rs3760511:0.2359#0.0127|GRCh38.SAS_rs4430796:0.2397#0.0291|GRCh38.SAS_rs7501939:0.1573#0.0149|GRCh38.SAS_rs8064454:0.1901#0.0183
rs718961_ENSG00000278505	ENSG00000278505	4.00281e-10	0.00887115	0.006	0	3.60253e-09	0.503	0.00614901	0.006	0.489579	1	NA	NA	0.989443	1	0.98382	1	0.330476	1	rs718961	77	chr17_37717100	ENSG00000278505	C17orf78	NA	NA	NA	NA	NA	NA	NA	NA	NA	NA	NA	NA	NA	NA	NA	NA	NA	NA	0.203138	-0.149321	0.55658	-0.0690981	NA	NA	NA	NA	NA	NA	NA	NA	NA	NA	NA	NA	NA	NA	NA	NA	NA	NA	NA	NA	0.802492	0.0416384	NA	NA	NA	NA	NA	NA	NA	NA	NA	NA	NA	NA	NA	NA	NA	NA	NA	NA	NA	NA	0.998598	0.000276932	NA	NA	0.304984	0.0693753	0.853436	-0.0275301	NA	NA	0.668868	-0.047188	0.80461	-0.0278153	NA	NA	NA	NA	0.169916	0.072143	NA	NA	NA	NA	0.0313579	-0.145183	0.374743	0.0603656	0.655566	0.0721198	0.386828	-0.136444	NA	NA	2024-01-01	1	485	0	32	NA	NA	NA	GRCh38.AFR_rs11649743:0.428#0.1234|GRCh38.AMR_rs11263761:0.2225#0.0198|GRCh38.AMR_rs11263763:0.2026#0.0167|GRCh38.AMR_rs11649743:0.9162#0.7064|GRCh38.AMR_rs11651052:0.2115#0.0173|GRCh38.AMR_rs2005705:0.2615#0.029|GRCh38.AMR_rs3760511:0.2784#0.0187|GRCh38.AMR_rs4430796:0.216#0.0176|GRCh38.AMR_rs7501939:0.161#0.0146|GRCh38.AMR_rs8064454:0.217#0.0185|GRCh38.EAS_rs11649743:0.9221#0.8096|GRCh38.EAS_rs3760511:0.1553#0.0189|GRCh38.EAS_rs8064454:0.1223#0.0101|GRCh38.EUR_rs11649743:0.9868#0.7671|GRCh38.EUR_rs3760511:0.4426#0.029|GRCh38.SAS_rs11263761:0.2269#0.0256|GRCh38.SAS_rs11263763:0.1948#0.0189|GRCh38.SAS_rs11649743:0.9783#0.5801|GRCh38.SAS_rs11651052:0.1785#0.0176|GRCh38.SAS_rs2005705:0.258#0.0367|GRCh38.SAS_rs3760511:0.2359#0.0127|GRCh38.SAS_rs4430796:0.2397#0.0291|GRCh38.SAS_rs7501939:0.1573#0.0149|GRCh38.SAS_rs8064454:0.1901#0.0183
rs718961_ENSG00000278540	ENSG00000278540	0.0547982	-0.107467	0.75	0.857	0.493184	0.444	-0.0744906	0.112	0.0833627	0.750265	0.142858	1	0.238859	1	0.166055	1	0.0806531	0.725877	rs718961	77	chr17_37717100	ENSG00000278540	ACACA	0.980106	-0.000740787	0.644175	-0.0146343	0.300544	-0.0631982	0.75278	0.013605	0.211122	0.0735871	0.570526	-0.0159783	0.147962	-0.115351	0.722545	0.021522	0.230663	-0.0623569	0.141437	0.106209	0.782349	0.0187553	0.53037	-0.0321995	0.679064	0.0198673	0.878468	0.0088467	0.749983	0.019517	0.335003	-0.0406195	0.941858	0.00480034	0.211067	-0.0849511	0.334793	-0.0918037	0.191014	0.0493506	0.772025	-0.00761416	0.0913342	0.133855	0.651087	-0.0195532	0.184928	0.0585652	0.075332	-0.0661805	0.219192	-0.0414863	0.415721	-0.0219758	0.226808	-0.0619317	0.337578	0.0391983	0.958387	-0.00689092	0.572816	0.0401339	0.820937	-0.00619057	0.716665	0.0361417	0.436865	-0.0235165	0.318441	-0.0344113	0.131719	0.122154	0.817609	0.0142685	0.769709	0.016358	0.350281	0.0469417	0.518003	-0.0215752	0.675063	0.0114335	0.282641	-0.0711098	0.78384	-0.0195208	0.947567	-0.00383931	0.539518	0.0289732	0.165095	-0.0569224	0.387713	-0.0758083	0.166214	-0.128071	0.321454	-0.0362818	2024-01-01	1	485	0	32	NA	NA	NA	GRCh38.AFR_rs11649743:0.428#0.1234|GRCh38.AMR_rs11263761:0.2225#0.0198|GRCh38.AMR_rs11263763:0.2026#0.0167|GRCh38.AMR_rs11649743:0.9162#0.7064|GRCh38.AMR_rs11651052:0.2115#0.0173|GRCh38.AMR_rs2005705:0.2615#0.029|GRCh38.AMR_rs3760511:0.2784#0.0187|GRCh38.AMR_rs4430796:0.216#0.0176|GRCh38.AMR_rs7501939:0.161#0.0146|GRCh38.AMR_rs8064454:0.217#0.0185|GRCh38.EAS_rs11649743:0.9221#0.8096|GRCh38.EAS_rs3760511:0.1553#0.0189|GRCh38.EAS_rs8064454:0.1223#0.0101|GRCh38.EUR_rs11649743:0.9868#0.7671|GRCh38.EUR_rs3760511:0.4426#0.029|GRCh38.SAS_rs11263761:0.2269#0.0256|GRCh38.SAS_rs11263763:0.1948#0.0189|GRCh38.SAS_rs11649743:0.9783#0.5801|GRCh38.SAS_rs11651052:0.1785#0.0176|GRCh38.SAS_rs2005705:0.258#0.0367|GRCh38.SAS_rs3760511:0.2359#0.0127|GRCh38.SAS_rs4430796:0.2397#0.0291|GRCh38.SAS_rs7501939:0.1573#0.0149|GRCh38.SAS_rs8064454:0.1901#0.0183
rs7204708_ENSG00000040199	ENSG00000040199	0.769001	-0.00517987	0.152	0.169	1	0.492	-0.00359041	0.016	0.629429	1	0.00753399	0.158214	0.910539	1	0.90672	1	0.77355	1	rs7204708	136	chr16_71953046	ENSG00000040199	PHLPP2	4.83776e-09	-0.218442	0.00138351	-0.0953076	0.00529499	-0.223624	1.95089e-05	-0.196465	0.262541	-0.0755477	5.52374e-06	-0.128352	0.193554	-0.0740525	0.329284	-0.0425721	0.0086264	-0.11241	5.50953e-05	-0.163411	0.00946888	-0.123635	0.290376	-0.0434465	0.0254602	-0.0703367	0.00876069	-0.102425	0.899833	0.00508159	0.153771	-0.0552929	0.00925583	-0.127629	0.000956134	-0.267409	0.0487496	-0.133221	1.05314e-07	-0.220732	7.46669e-08	-0.144744	0.00144896	-0.281964	3.51913e-07	-0.237185	0.09709	-0.0433896	0.00191349	-0.129528	2.05613e-05	-0.140623	0.00172974	-0.104932	3.54725e-06	-0.214621	3.62851e-05	-0.191602	0.0927166	-0.233224	0.0315146	-0.160951	5.26365e-09	-0.177728	0.0853338	-0.132117	1.93629e-18	-0.270529	5.0045e-14	-0.248561	0.264313	-0.090253	0.0849381	-0.0994716	0.031579	-0.162906	0.0948927	-0.0778145	1.88575e-05	-0.148607	1.16767e-05	-0.140957	0.000563256	-0.142811	2.56795e-07	-0.345416	6.3093e-06	-0.160605	1.288e-05	-0.230899	4.93524e-07	-0.193525	0.848451	-0.0162497	0.132571	-0.0799402	0.00244759	-0.0686559	2024-01-01	0	471	0	95	NA	NA	NA	NA
rs7204708_ENSG00000102967	ENSG00000102967	0.243102	0.0218773	0.036	0.022	1	0.507	0.0151642	0.014	0.374243	1	0	0	0.361239	1	0.356876	1	0.326757	1	rs7204708	136	chr16_71953046	ENSG00000102967	DHODH	0.0404158	-0.0767617	0.910691	-0.00388562	7.71845e-06	-0.299107	0.639996	-0.0247977	0.504482	-0.042968	0.128586	-0.0651299	0.15536	-0.160109	0.100362	-0.1421	0.226315	-0.10952	0.375588	-0.0704476	0.943357	0.00520052	0.899566	-0.00955401	0.0182025	-0.183714	0.166982	-0.107304	0.517048	0.0539382	0.837881	-0.0171109	0.298934	-0.0944197	0.957775	-0.00599435	0.34652	0.105159	0.961647	-0.00229334	0.19793	-0.0372231	0.00417679	-0.211755	0.0802596	-0.106324	0.191245	-0.0642543	0.48995	-0.0372975	0.130598	-0.0530407	0.298582	-0.0455322	0.0318987	-0.0766495	0.217116	-0.0561808	0.128022	0.21756	0.901283	0.00588676	0.759704	-0.0102213	0.034811	-0.238209	0.0289815	-0.0635187	0.438429	-0.0262201	0.775558	0.0278207	0.00486631	-0.190216	0.175505	-0.0776113	0.66757	0.0279582	0.65564	-0.016306	0.0305787	-0.0782809	0.0810015	-0.0895463	0.692389	-0.0265422	0.98896	-0.000806086	0.012981	-0.156321	0.00175039	-0.115191	0.525958	0.0579395	0.527471	-0.0695525	0.127382	0.056046	2024-01-01	0	471	0	95	NA	NA	NA	NA
rs7204708_ENSG00000102984	ENSG00000102984	0.701644	0.0122113	0.109	0.096	1	0.506	0.00846424	0.012	0.63865	1	0.728758	1	0.76103	1	0.752873	1	0.702157	1	rs7204708	136	chr16_71953046	ENSG00000102984	ZNF821	0.49958	-0.0252426	0.0500041	-0.079885	0.199073	-0.0912729	0.856023	0.00681823	0.918197	-0.00691665	0.178523	0.0454224	0.1066	0.118254	0.797895	0.0155175	0.194096	0.0826678	0.929242	-0.00440262	0.0852436	0.0753159	0.515148	0.028314	0.357971	0.0486513	0.632318	0.0300472	0.835095	-0.00997173	0.868694	0.00860587	0.164372	0.103807	0.665815	0.041434	0.51034	-0.055789	0.640804	-0.0163982	0.0329356	-0.0877772	0.338474	0.0611708	0.115764	-0.0901871	0.353586	0.0440144	0.199212	-0.0564976	0.187985	0.0602802	0.31645	-0.0423421	0.370752	-0.047981	0.442802	-0.0420264	0.728569	0.0498354	0.102126	0.161614	0.0492686	-0.0761455	0.372533	0.0875989	9.85254e-05	-0.122296	0.384363	-0.0286876	0.293439	-0.0771107	0.265141	0.0872442	0.110182	-0.0719009	0.413048	0.0579433	0.294779	0.0339668	0.0199491	0.0738462	0.0423433	0.098665	0.983772	-0.00135045	0.905979	0.00808568	0.294903	-0.0293604	0.836235	0.00718797	0.658734	-0.0470457	0.830052	-0.0233667	0.213251	0.0449084	2024-01-01	0	471	0	95	NA	NA	NA	NA
rs7204708_ENSG00000118557	ENSG00000118557	0.00269343	0.00207135	0.001	0	0.056562	0.501	0.00143575	0.002	0.658519	1	NA	NA	0.994641	1	0.991764	1	0.533936	1	rs7204708	136	chr16_71953046	ENSG00000118557	PMFBP1	0.739775	0.0138695	0.693214	0.020783	0.117323	0.136107	0.0676719	0.106502	0.0255818	0.166848	0.842529	0.0109153	0.395704	-0.0735523	0.565703	-0.0554603	0.703932	-0.0339647	0.0407418	-0.169321	0.696006	0.0408812	0.173446	-0.114136	0.714526	-0.0274635	0.0965789	0.154881	0.73444	0.0329942	0.0933634	-0.127142	0.982494	-0.0018694	0.111784	0.207016	0.5585	0.0686796	0.290897	-0.0649691	0.190106	-0.0523679	0.126299	-0.152055	0.0774554	-0.102986	0.904303	-0.00495426	0.784866	-0.0194137	0.125899	-0.0806773	0.754999	-0.0179742	0.821057	-0.0136152	0.667241	-0.0292316	0.961043	-0.00989022	0.854285	0.0197609	0.599674	-0.027855	0.936678	-0.00882736	NA	NA	0.250891	0.0541335	0.102973	-0.208946	0.849324	0.0127064	0.534776	-0.0478157	0.244897	-0.0843241	0.313337	-0.0406127	0.203691	-0.0591711	0.372495	0.0521234	0.514297	0.0544316	0.504931	0.0536023	7.28271e-05	0.0951246	0.00162283	-0.174504	0.849149	0.0280199	0.494817	-0.0823205	0.386215	-0.0517456	2024-01-01	0	471	0	95	NA	NA	NA	NA
rs7204708_ENSG00000140829	ENSG00000140829	0.435201	0.0119534	0.023	0.015	1	0.504	0.00828549	0.008	0.535311	1	0	0	0.526415	1	0.523976	1	0.500198	1	rs7204708	136	chr16_71953046	ENSG00000140829	DHX38	0.299484	0.0248904	0.331001	0.022099	0.0769392	0.0789746	0.381656	0.0296977	0.544366	0.0325737	0.104429	0.042465	0.305415	0.0702693	0.163124	-0.0808156	0.469177	-0.0340125	0.742669	-0.0127978	0.309889	-0.0355084	0.3602	-0.0463096	0.246603	-0.0537325	0.414287	-0.032722	0.119445	0.0699553	0.013028	-0.0891615	0.617412	-0.0220149	0.783866	0.0194187	0.70577	-0.0270396	0.33004	0.0262989	0.107491	0.0357948	0.198859	0.0870278	0.310311	0.0310151	0.549536	0.0170884	0.43668	-0.0211838	0.321391	0.0238167	0.22726	0.0284366	0.218378	0.0366915	0.527574	0.0151299	0.188278	-0.132505	0.0355895	-0.0748468	0.119704	0.0432753	0.27879	-0.0765613	0.370637	0.0184262	0.942001	-0.00149348	0.0244131	-0.138614	0.508755	0.0264602	0.0101242	-0.0898021	0.356879	-0.0331211	0.230566	0.0257377	0.615952	-0.01038	0.868654	-0.00851113	0.72964	-0.0136006	0.0512057	0.0603351	0.924524	-0.00221793	0.332829	-0.0210279	0.75921	-0.0238279	0.757131	0.0247647	0.26735	-0.0219082	2024-01-01	0	471	0	95	NA	NA	NA	NA
rs7204708_ENSG00000140830	ENSG00000140830	0.247208	-0.048592	0.063	0.088	1	0.487	-0.0336814	0.026	0.213331	1	0.0232805	0.48889	0.121892	1	0.10674	1	0.174536	1	rs7204708	136	chr16_71953046	ENSG00000140830	TXNL4B	0.505761	-0.0294379	0.128973	0.0683955	0.831075	0.0154981	0.389829	0.0408186	0.846795	0.0167321	0.130121	0.0591969	0.653887	-0.0473108	0.621946	0.0512515	0.250897	0.0991872	0.0273636	-0.209242	0.12925	-0.124086	0.362296	0.0790606	0.910978	-0.00852111	0.161455	-0.125119	0.85514	0.0189578	0.493756	0.0543943	0.769556	0.0265862	0.36024	-0.088594	0.354372	-0.119867	0.868566	0.0095387	0.117984	-0.0582215	0.0988784	-0.137254	0.334447	0.0575038	0.134949	-0.081436	0.19584	-0.0714484	0.00178332	-0.124337	0.421354	-0.0347281	0.494504	0.0345231	0.58403	0.0265639	0.819269	-0.0335402	0.950837	0.00462107	0.0108079	0.110007	0.141318	-0.146424	0.1519	0.0472358	0.752288	0.0107058	0.703464	-0.0357486	0.30305	-0.0632901	0.266393	-0.0578647	0.83229	0.0168521	0.0567575	-0.0776009	0.13284	-0.0554653	0.419402	-0.0680152	0.508484	-0.0420665	0.265355	0.0722772	0.0506943	-0.0696638	0.441762	0.0293348	0.519896	-0.0723658	0.637916	-0.0421168	0.629835	-0.0117748	2024-01-01	0	471	0	95	NA	NA	NA	NA
rs7204708_ENSG00000140832	ENSG00000140832	0.451365	-0.0802191	0.407	0.404	1	0.487	-0.0556036	0.026	0.568543	1	0.0868376	1	0.237585	1	0.173362	1	0.411876	1	rs7204708	136	chr16_71953046	ENSG00000140832	MARVELD3	0.00255458	0.182245	0.0228405	0.108145	NA	NA	0.717546	-0.0315032	0.713243	0.0397108	0.992706	0.000572286	NA	NA	0.608468	0.0551373	NA	NA	0.000713907	0.3535	0.0334992	0.214687	0.57894	-0.0612987	0.18714	0.146031	0.627698	-0.0529852	0.161552	-0.155123	0.161473	0.137741	NA	NA	0.916174	0.0141418	0.322917	-0.15541	0.178591	-0.0428439	0.440696	0.0531728	0.129765	0.200499	0.770328	-0.0163197	0.492503	0.0126965	0.245964	0.088466	1.78787e-15	-0.342753	0.951059	0.0039321	NA	NA	NA	NA	0.118045	-0.18455	0.839294	-0.0145072	0.000954783	-0.0911136	0.382525	-0.0468269	NA	NA	0.126036	0.080549	0.676893	0.0415917	0.71204	-0.0179398	0.000739609	-0.218549	0.0722173	0.0822575	2.30684e-15	-0.271925	3.26525e-12	-0.246881	0.799084	0.00898383	0.170248	0.13318	0.0299625	-0.0924575	0.0768338	0.103355	4.61438e-07	-0.186146	0.113257	0.182825	0.396138	-0.0614699	NA	NA	2024-01-01	0	471	0	95	NA	NA	NA	NA
rs7204708_ENSG00000140835	ENSG00000140835	0.00466949	0.00184135	0.001	0	0.0980592	0.501	0.00127632	0.002	0.676966	1	NA	NA	0.994684	1	0.991834	1	0.557601	1	rs7204708	136	chr16_71953046	ENSG00000140835	CHST4	0.280447	0.0500653	0.0739686	-0.0597103	0.291845	0.0638162	NA	NA	NA	NA	NA	NA	NA	NA	NA	NA	NA	NA	NA	NA	NA	NA	NA	NA	NA	NA	NA	NA	NA	NA	NA	NA	NA	NA	NA	NA	NA	NA	0.0484019	0.138337	NA	NA	0.736354	0.0423178	NA	NA	NA	NA	NA	NA	0.849782	-0.00838757	0.827426	0.0141482	NA	NA	NA	NA	0.79297	-0.0482797	0.560668	0.0474856	0.773064	-0.0162751	0.437426	-0.0661407	NA	NA	NA	NA	0.050201	0.231732	0.560311	0.043655	0.276082	-0.0683437	0.232551	0.100707	NA	NA	NA	NA	0.939618	0.00751146	NA	NA	0.316617	-0.0710384	0.114705	-0.138891	0.2339	-0.0723934	0.899219	0.0181879	0.630625	-0.0526471	NA	NA	2024-01-01	0	471	0	95	NA	NA	NA	NA
rs7204708_ENSG00000157429	ENSG00000157429	0.703071	-0.0124113	0.02	0.022	1	0.499	-0.00860285	0.002	0.864421	1	8.84642e-06	0.000185775	0.494767	1	0.482677	1	0.646406	1	rs7204708	136	chr16_71953046	ENSG00000157429	ZNF19	0.327332	0.0411427	0.0181382	0.0846067	0.0978292	0.117838	0.34278	0.0528948	0.0168107	0.179103	0.218488	0.0564016	0.550318	0.0528854	0.802033	-0.0231037	0.890026	0.00888306	0.762956	0.0207455	0.970069	0.00250869	0.0813825	0.162491	0.743942	0.0314792	0.942608	0.00460519	0.254571	0.0752228	0.425706	0.0572148	0.352383	0.09331	0.487236	-0.0799023	0.0301099	0.257237	0.889308	0.00585486	0.00223351	0.101242	0.398285	0.103742	0.952354	0.00365603	0.00368522	0.15881	0.881093	-0.00859584	0.0823988	0.0806976	0.186722	0.0679644	0.91304	-0.00523181	0.1512	0.0799815	0.268098	0.156619	0.130103	-0.111973	0.122931	0.0473812	0.176892	0.117894	0.138742	0.064872	0.0208304	0.0978912	0.458394	0.059434	0.0781227	0.117918	0.240137	0.0520687	0.828425	-0.0134824	0.134244	0.0589026	0.48003	0.0291741	0.28947	0.0948826	0.113593	0.120313	0.248699	0.0741417	0.0174929	0.0964852	0.335756	0.0312945	0.232082	0.121481	0.0892422	0.169386	0.219541	0.059703	2024-01-01	0	471	0	95	NA	NA	NA	NA
rs7204708_ENSG00000166747	ENSG00000166747	0.774568	0.0124075	0.237	0.228	1	0.505	0.00860021	0.01	0.769179	1	0.875416	1	0.820128	1	0.811611	1	0.774874	1	rs7204708	136	chr16_71953046	ENSG00000166747	AP1G1	0.0811447	0.0474835	0.466858	0.0170107	0.396258	0.0466746	0.218069	0.039487	0.767049	0.0146037	0.0362404	0.0456807	0.000281881	0.201934	0.0546871	0.112396	0.0361231	0.101831	0.868084	-0.00835803	0.415893	0.0433668	0.00893335	0.135132	0.0686194	0.0756484	0.0251202	0.105404	0.354478	0.0491539	0.779201	0.0123821	0.00183059	0.176195	0.0194319	0.132094	0.348865	0.065137	0.432469	0.0213706	0.446691	-0.0135373	0.188334	-0.105448	0.259652	0.0352845	0.670243	0.00825041	0.279227	-0.0392479	0.0396805	-0.0429322	0.146928	-0.0367487	0.0519166	-0.0596096	0.196068	-0.0382787	0.0284239	-0.186563	0.142662	-0.077993	0.5953	-0.0106928	0.709865	0.0213875	0.83458	0.00439478	0.000996238	0.0698318	0.341056	0.0561892	0.593175	-0.0210404	0.93793	-0.00324517	0.221658	0.0514338	0.0576297	0.0430167	0.0020611	0.0608213	0.215573	-0.0435982	0.00102629	-0.130687	0.869755	0.00494596	0.0157393	0.0902206	0.300294	-0.0192357	0.885524	0.0149643	0.0682515	-0.0989492	0.336036	-0.0174691	2024-01-01	0	471	0	95	NA	NA	NA	NA
rs7204708_ENSG00000167377	ENSG00000167377	2.05319e-21	0.0208079	0.014	0	4.31171e-20	0.507	0.0144229	0.014	0.159258	1	0.273449	1	0.985125	1	0.977104	1	0.0484599	1	rs7204708	136	chr16_71953046	ENSG00000167377	ZNF23	0.269358	-0.0497013	0.105296	-0.0737737	0.0189836	-0.13084	0.12593	-0.0829012	0.598844	-0.0447713	0.909398	0.00437524	0.0267037	-0.22801	0.140417	-0.131414	0.0483123	-0.12104	0.362221	0.0634925	0.0251026	-0.134859	0.379868	-0.0585749	0.618745	-0.0441374	0.00262658	-0.204873	0.42115	-0.0543746	0.150512	-0.0889678	0.0358197	-0.1571	0.35469	0.0978369	0.303125	-0.0749801	0.0828644	-0.0916628	0.404505	-0.0234188	0.26004	-0.113991	0.279572	-0.0609677	0.0822303	-0.0858894	0.454339	-0.0425786	0.0388283	-0.0786539	0.459615	-0.032582	0.0124143	-0.126642	0.0782479	-0.0781396	0.101018	-0.204189	0.00344041	-0.179616	0.0894266	-0.0610388	0.576743	-0.0531812	0.155064	-0.0483912	0.000758581	-0.135538	0.199821	-0.104077	0.00604978	-0.167038	0.0559117	-0.103533	0.00479	-0.187198	0.112535	-0.0563855	0.0578894	-0.0628058	0.246748	-0.0959287	0.00160392	-0.205311	0.0385368	-0.0933338	0.000996989	-0.160553	0.000142513	-0.137682	0.624473	-0.0637568	0.172628	-0.136688	0.105799	-0.0449445	2024-01-01	0	471	0	95	NA	NA	NA	NA
rs7204708_ENSG00000182149	ENSG00000182149	0.305192	-0.0443458	0.134	0.169	1	0.483	-0.0307382	0.034	0.238442	1	0.581487	1	0.300316	1	0.284674	1	0.27888	1	rs7204708	136	chr16_71953046	ENSG00000182149	IST1	0.0163292	-0.0656772	0.295953	-0.0359688	0.312794	-0.0627103	0.390138	-0.0359654	0.608162	-0.0373712	0.1136	-0.0380687	0.687922	-0.0263113	0.448947	0.0376648	0.414206	-0.0274266	3.72352e-05	-0.207688	0.142316	-0.0723647	0.996082	-0.000230316	0.016425	-0.108872	0.365155	-0.037407	0.584977	-0.0327236	0.851038	0.00848886	0.117838	0.0586287	0.256365	-0.0721514	0.838835	0.013641	0.233368	0.0386302	0.802531	-0.00619601	0.901253	-0.00787217	0.536532	-0.024609	0.00249656	-0.081713	0.754518	-0.0140345	0.0225552	-0.0626854	0.944248	-0.00209239	0.0146621	-0.0870931	0.000701787	-0.120961	0.374084	-0.136223	0.429297	0.0423235	0.0874332	-0.0454107	0.45768	0.0750896	6.64446e-16	-0.242489	0.958697	-0.00163138	0.00242589	-0.257961	0.652227	0.0260082	0.988389	0.000591115	0.620528	0.0242424	0.0843322	-0.0401913	0.0387916	-0.0435152	0.0458979	-0.0863971	0.508416	0.0326516	0.000269092	-0.160686	0.64211	-0.0115532	0.00938895	-0.0738356	0.764474	0.0343825	0.142347	-0.135905	0.00792853	-0.0470108	2024-01-01	0	471	0	95	NA	NA	NA	NA
rs7204708_ENSG00000224470	ENSG00000224470	0.311559	-0.0150858	0.004	0.015	1	0.495	-0.0104567	0.01	0.0650651	1	NA	NA	0.0847555	1	0.0847312	1	0.144667	1	rs7204708	136	chr16_71953046	ENSG00000224470	ATXN1L	0.0062509	0.0500211	0.704147	0.00718228	0.947315	0.00282133	0.00744489	0.0614271	0.944324	-0.00229635	6.37045e-06	0.0734819	0.920209	-0.00536978	0.976352	-0.00177107	0.491924	0.0258028	0.118915	-0.062759	0.752868	-0.0148026	0.342697	0.0532052	0.042575	0.0944394	0.934411	0.0035816	0.129421	0.0731957	0.160872	0.0593177	0.139393	0.0659694	0.207974	0.0775305	0.469616	0.0474524	0.00311112	0.0600429	0.655207	0.00866894	0.903301	0.00844287	0.357263	0.0242428	0.0174403	0.064823	0.0122097	0.0586094	0.00238759	-0.082725	0.622421	0.00979089	0.241474	-0.0336219	0.334513	0.0250913	0.897643	-0.0131844	0.362996	-0.0468411	0.162251	0.0291918	0.409889	-0.0600517	0.480738	-0.0156804	0.0154455	0.0472251	0.424635	0.038711	0.2786	-0.0426843	0.0141242	-0.112467	0.824236	0.0093671	0.821262	0.00458803	0.0381066	0.036608	0.118713	0.0805339	0.992232	0.000398988	0.103158	-0.0536515	0.0176498	0.0936347	0.0206355	0.0507566	0.5055	0.0364545	0.0111616	-0.179755	0.774195	0.0054111	2024-01-01	0	471	0	95	NA	NA	NA	NA
rs7204708_ENSG00000247324	ENSG00000247324	0.00156065	0.00230132	0.002	0	0.0327737	0.501	0.00159515	0.002	0.641259	1	NA	NA	0.994603	1	0.991701	1	0.51203	1	rs7204708	136	chr16_71953046	ENSG00000247324	NA	0.224391	0.0617371	0.701094	0.0238429	0.929268	-0.00812182	0.831309	-0.0164039	0.604845	-0.047489	0.833411	0.0123482	0.853981	-0.0223382	0.9661	0.0046986	0.576545	-0.0530669	0.398348	0.0823048	0.298812	-0.0984041	0.946124	-0.00678763	0.933347	0.00888092	0.618423	-0.044247	0.123152	0.132376	0.622429	0.0443536	0.0205083	-0.260973	0.112245	-0.171045	0.183954	0.163712	0.308552	-0.0559417	0.140099	-0.0841343	0.437286	0.0905469	0.0509054	0.156607	0.480007	0.0579978	0.0570999	-0.135111	0.964553	0.00291702	0.960416	-0.00290078	0.0282495	-0.147624	0.98712	-0.00112868	0.51618	0.117878	0.514218	-0.0718949	0.422534	-0.0381819	0.27375	-0.126173	0.195151	-0.0660414	0.577425	0.0286754	0.705686	-0.0415136	0.0501126	-0.165008	0.926784	0.00473477	0.405936	-0.0767086	0.0286408	-0.123778	0.900094	-0.0068205	0.352639	0.096519	0.186132	-0.118596	0.708601	0.0303867	0.0845154	0.137509	0.290955	-0.053415	0.953442	-0.006816	0.232155	0.157151	NA	NA	2024-01-01	0	471	0	95	NA	NA	NA	NA
rs7204708_ENSG00000260185	ENSG00000260185	0.510953	-0.0068889	0.002	0.007	1	0.498	-0.00477502	0.004	0.252245	1	1	1	0.370814	1	0.305004	1	0.380653	1	rs7204708	136	chr16_71953046	ENSG00000260185	NA	NA	NA	NA	NA	NA	NA	NA	NA	NA	NA	NA	NA	NA	NA	NA	NA	NA	NA	NA	NA	NA	NA	NA	NA	NA	NA	NA	NA	NA	NA	NA	NA	NA	NA	NA	NA	NA	NA	NA	NA	NA	NA	NA	NA	NA	NA	NA	NA	NA	NA	NA	NA	NA	NA	NA	NA	NA	NA	NA	NA	NA	NA	NA	NA	NA	NA	NA	NA	NA	NA	NA	NA	NA	NA	NA	NA	NA	NA	NA	NA	NA	NA	NA	NA	NA	NA	NA	NA	NA	NA	NA	NA	NA	NA	NA	NA	NA	NA	2024-01-01	0	471	0	95	NA	NA	NA	NA
rs7204708_ENSG00000260664	ENSG00000260664	3.10553e-29	0.0325648	0.021	0	6.52161e-28	0.51	0.0225722	0.02	0.0909483	1	0.133002	1	0.984679	1	0.976369	1	0.0179726	0.377425	rs7204708	136	chr16_71953046	ENSG00000260664	NA	NA	NA	NA	NA	NA	NA	NA	NA	NA	NA	NA	NA	0.288192	-0.0559083	0.834267	-0.00955614	0.694799	-0.016722	0.216088	-0.074199	0.214658	0.0685818	0.902397	-0.00732617	0.365951	0.0537653	0.524387	0.0310915	0.56888	-0.0265372	0.105851	0.0655243	0.0867818	0.0758508	0.51881	0.0434618	0.0780523	0.12692	NA	NA	NA	NA	NA	NA	NA	NA	NA	NA	NA	NA	NA	NA	NA	NA	NA	NA	NA	NA	NA	NA	NA	NA	NA	NA	NA	NA	NA	NA	NA	NA	NA	NA	NA	NA	NA	NA	NA	NA	NA	NA	NA	NA	NA	NA	NA	NA	NA	NA	0.075347	0.149652	NA	NA	NA	NA	NA	NA	NA	NA	2024-01-01	0	471	0	95	NA	NA	NA	NA
rs7204708_ENSG00000260886	ENSG00000260886	0.00388482	0.00253125	0.001	0	0.0815811	0.501	0.00175453	0.002	0.658519	1	0.943491	1	0.994568	1	0.991644	1	0.533937	1	rs7204708	136	chr16_71953046	ENSG00000260886	TAT-AS1	0.083931	0.0788279	0.0298939	0.132712	NA	NA	NA	NA	NA	NA	NA	NA	NA	NA	NA	NA	NA	NA	NA	NA	NA	NA	NA	NA	NA	NA	NA	NA	NA	NA	NA	NA	NA	NA	NA	NA	NA	NA	0.725829	0.0185101	NA	NA	NA	NA	NA	NA	0.844236	-0.0115313	NA	NA	NA	NA	NA	NA	NA	NA	NA	NA	NA	NA	0.874381	-0.0113207	0.815343	-0.0109586	0.502986	0.0784587	NA	NA	NA	NA	NA	NA	0.0621754	0.160003	0.156446	0.12365	0.166293	0.123367	NA	NA	NA	NA	0.18956	0.121111	0.0436299	0.22252	NA	NA	0.126121	0.0602357	NA	NA	NA	NA	NA	NA	NA	NA	2024-01-01	0	471	0	95	NA	NA	NA	NA
rs7204708_ENSG00000261008	ENSG00000261008	0.345208	0.0703294	0.157	0.14	1	0.51	0.0487486	0.02	0.53322	1	0.635548	1	0.341497	1	0.178032	1	0.389755	1	rs7204708	136	chr16_71953046	ENSG00000261008	LINC01572	0.883724	0.00743752	0.762079	0.0180205	0.50923	0.0653195	0.951231	-0.00496158	0.0996177	0.15344	0.201147	-0.0770401	0.221005	-0.140447	0.0501492	-0.205142	0.574852	0.0611914	0.886849	-0.0127461	0.778203	-0.0291613	0.036007	0.227221	0.685182	-0.0451193	0.340335	0.0873439	0.837777	-0.0230014	0.447653	-0.079515	0.0633169	0.232811	0.236727	0.149945	0.125728	0.203299	0.723154	0.0241305	0.0289386	-0.0617819	0.327277	-0.0894158	0.463764	0.0552334	0.875869	0.00800707	0.970767	-0.00296905	0.610417	-0.0269011	0.126	-0.103429	0.535694	-0.043991	NA	NA	0.275062	-0.212989	NA	NA	0.467927	0.0423243	0.257341	-0.138679	NA	NA	0.871243	-0.00994094	0.0200923	-0.285249	0.487463	0.0682391	0.792521	-0.0200349	0.174159	0.0959069	0.289805	-0.0644539	0.923289	0.00546016	0.310927	-0.0896589	0.0807424	-0.158933	0.374743	-0.0682109	0.42294	0.0503472	0.00182614	-0.174846	0.307327	0.127327	0.476544	-0.0682385	NA	NA	2024-01-01	0	471	0	95	NA	NA	NA	NA
rs7204708_ENSG00000261701	ENSG00000261701	4.5209e-06	0.00482853	0.003	0	9.4939e-05	0.502	0.00334688	0.004	0.499007	1	NA	NA	0.991256	1	0.986572	1	0.341815	1	rs7204708	136	chr16_71953046	ENSG00000261701	HPR	0.0671152	0.0875416	0.00972629	0.11357	0.64415	0.0442442	0.00589634	0.149538	0.2686	0.0912457	0.0100853	0.106513	0.587244	0.0621694	0.671903	0.0424944	0.143621	0.122363	0.622855	0.054494	0.897483	0.0134841	0.313975	0.094406	0.323074	0.0907887	0.378658	0.0935984	0.502921	0.0724139	0.192159	0.115832	0.112409	0.11885	0.0286839	0.300687	0.600382	0.067332	0.0847547	0.0918504	0.369096	0.0468178	NA	NA	0.266473	0.0762287	0.262719	0.0762991	0.937857	-0.00425187	0.173196	0.0908723	0.185023	0.0667875	0.0714325	0.0850336	0.127089	0.060444	0.759957	-0.0474008	0.0146522	-0.156105	0.169136	0.0826391	0.972749	0.00452671	0.128861	0.0660089	0.611232	0.0158981	0.336735	-0.103907	0.0144781	0.222407	0.967131	0.00271411	0.737898	0.029458	0.523779	-0.0363666	0.409491	0.0429113	0.00537772	0.29691	0.649669	0.0462417	0.0094846	0.184465	0.0418925	0.103838	0.514283	0.0336962	0.111949	0.200479	0.93798	0.010127	0.677865	-0.0187047	2024-01-01	0	471	0	95	NA	NA	NA	NA
rs7204708_ENSG00000261765	ENSG00000261765	0.000309767	0.002991	0.002	0	0.00650511	0.501	0.0020732	0.002	0.595094	1	NA	NA	0.994508	1	0.991544	1	0.454654	1	rs7204708	136	chr16_71953046	ENSG00000261765	NA	NA	NA	NA	NA	NA	NA	NA	NA	NA	NA	NA	NA	NA	NA	NA	NA	NA	NA	NA	NA	NA	NA	NA	NA	NA	NA	NA	NA	NA	NA	NA	NA	NA	NA	NA	NA	NA	NA	NA	NA	NA	NA	NA	NA	NA	NA	NA	NA	NA	NA	NA	NA	NA	NA	NA	NA	NA	NA	NA	NA	NA	NA	NA	NA	NA	NA	NA	NA	NA	NA	NA	NA	NA	NA	NA	NA	NA	NA	NA	NA	NA	NA	NA	NA	NA	NA	NA	NA	NA	NA	NA	NA	NA	NA	NA	NA	NA	NA	2024-01-01	0	471	0	95	NA	NA	NA	NA
rs7204708_ENSG00000277481	ENSG00000277481	9.76209e-15	0.0139813	0.01	0	2.05004e-13	0.505	0.00969108	0.01	0.251585	1	0.459764	1	0.985519	1	0.977755	1	0.107556	1	rs7204708	136	chr16_71953046	ENSG00000277481	PKD1L3	0.333215	-0.0498407	0.022937	0.113023	1.3327e-10	-0.628936	0.886105	-0.00980005	0.703091	-0.0341058	0.364572	-0.0513893	NA	NA	NA	NA	NA	NA	0.776685	0.0276048	0.915756	0.0105624	NA	NA	NA	NA	NA	NA	NA	NA	NA	NA	NA	NA	NA	NA	NA	NA	0.989094	0.000924947	NA	NA	NA	NA	0.110334	-0.132551	0.413078	-0.0662861	0.463843	0.054235	NA	NA	0.884565	0.00882267	0.106704	0.0793609	NA	NA	NA	NA	0.0306726	0.126863	0.668456	-0.0281522	0.759852	-0.0454434	NA	NA	0.278014	0.0569403	0.313619	-0.134342	NA	NA	0.967371	-0.00222975	0.971399	-0.00358499	0.206207	0.0810392	0.966205	-0.00225157	0.124499	-0.112208	0.199353	-0.115466	0.928539	-0.00762987	0.805089	0.016061	0.0121422	0.123338	0.331613	0.143601	0.822994	0.0316009	0.000167552	-0.166746	2024-01-01	0	471	0	95	NA	NA	NA	NA
rs7230169_ENSG00000074657	ENSG00000074657	0.000789875	-0.189453	0.671	0.768	0.006319	0.426	-0.131319	0.148	0.000473934	0.00379147	0.00928852	0.0743082	0.00315477	0.0252382	0.000217181	0.00173745	0.000769921	0.00615937	rs7230169	177	chr18_59070554	ENSG00000074657	ZNF532	0.413912	0.0222375	0.766107	0.010686	0.0625372	0.107758	0.931847	-0.00316774	0.662384	-0.0203508	0.198147	0.0360791	0.921044	-0.00641689	0.56362	-0.0272049	0.912291	0.00411701	0.813867	0.00917681	0.91641	-0.00428581	0.699487	-0.0192484	0.522264	0.0227375	0.458031	0.0310311	0.445293	0.0377346	0.697146	-0.0158511	0.307986	0.0427041	0.869512	-0.00911836	0.254333	-0.0625792	0.774444	-0.0109537	0.859628	-0.00447706	0.793077	-0.0338009	0.443033	0.027342	0.344375	0.0157447	0.208204	-0.0516999	0.212373	-0.0442406	0.858297	-0.00575962	0.637221	0.0187916	0.951398	-0.00206834	0.845999	-0.0124656	0.143927	-0.0770811	0.601296	0.0167469	0.531659	0.0402658	0.980687	0.00070103	0.754881	-0.00731026	0.0712501	0.137629	0.847081	0.00976122	0.522493	-0.0273025	0.207358	-0.0563538	0.331899	-0.0324859	0.54568	-0.0156502	0.140851	-0.0489755	0.99637	0.000192268	0.573942	-0.0172941	0.993988	-0.000163992	0.296295	0.0324998	0.769467	0.02389	0.228953	0.0853327	0.305368	-0.0290677	2024-01-01	0	483	0	112	NA	NA	NA	NA
rs7230169_ENSG00000074695	ENSG00000074695	0.845978	0.000596319	0.211	0.226	1	0.494	0.000413337	0.012	0.702398	1	0.0138419	0.110735	0.989378	1	0.989099	1	0.849886	1	rs7230169	177	chr18_59070554	ENSG00000074695	LMAN1	0.796174	0.00560199	0.97159	-0.000731703	0.732572	-0.0163935	0.338761	-0.0271314	0.202958	-0.0654552	0.369416	-0.0235788	0.578	-0.025358	0.272985	-0.0466674	0.233409	-0.0351621	0.976693	0.00115456	0.168024	-0.0546358	0.407909	-0.0236307	0.0564955	-0.057203	0.653646	-0.0171349	0.608741	-0.016707	0.427162	0.0252242	0.416764	-0.0253892	0.844455	-0.0118694	0.327121	-0.0445878	0.763882	0.00910049	0.514247	-0.0101806	0.568018	0.0320232	0.840803	-0.00728337	0.979919	-0.000777032	0.586856	-0.0174405	0.0262603	-0.0678135	0.976228	0.000759235	0.322441	-0.0229124	0.489469	0.0184318	0.0473821	-0.195779	0.811444	-0.00974454	0.651771	0.00817334	0.25148	0.0724807	0.94529	0.00181389	0.0227238	-0.0498294	0.486045	-0.0284352	0.0852327	0.0406728	0.592095	-0.0191201	0.722697	0.0144836	0.493118	-0.0138731	0.453643	-0.0131184	0.0745322	-0.102964	0.164396	0.0374943	0.00657923	-0.0620704	0.612283	0.00794458	0.179411	0.0291583	0.895026	-0.00669558	0.0943608	-0.117715	0.780773	0.00389272	2024-01-01	0	483	0	112	NA	NA	NA	NA
rs7230169_ENSG00000166562	ENSG00000166562	0.536857	0.0437232	0.964	0.955	1	0.52	0.0303066	0.04	0.352494	1	0.705845	1	0.577311	1	0.22823	1	0.54121	1	rs7230169	177	chr18_59070554	ENSG00000166562	SEC11C	0.984976	0.000636327	0.197701	0.0475331	0.362383	0.0395114	0.740346	0.0109939	0.256173	0.0487446	0.457197	-0.017038	0.00969289	-0.150558	0.142809	0.0915005	0.678984	0.0212829	0.701118	0.0143029	0.655692	0.022379	0.615316	0.0306735	0.550399	-0.0355132	0.723974	-0.019501	0.538377	-0.0315684	0.433564	0.0367971	0.377127	-0.0419138	0.362621	-0.0409574	0.468999	-0.0570351	0.122937	0.0505225	0.474618	0.013547	0.0482454	0.138778	0.0669391	0.0734441	0.497203	0.0139404	0.00799147	0.118007	0.245756	0.0277917	0.391524	0.0252799	0.0366623	0.0844048	0.958127	0.00189919	0.869696	-0.0202699	0.293643	0.0483	0.276737	0.0227612	0.886114	-0.00586071	0.151267	0.0407343	0.579234	0.0155261	0.611006	0.0310986	0.527635	-0.0160955	0.856873	0.00630916	0.359897	-0.0358378	0.102517	-0.0477098	0.265773	0.031323	0.607433	0.0227063	0.964056	0.00144665	0.91192	-0.00261637	0.539566	0.0345562	0.352564	-0.0211808	0.912681	-0.0076285	0.378208	0.0466793	0.559558	0.0114606	2024-01-01	0	483	0	112	NA	NA	NA	NA
rs7230169_ENSG00000172175	ENSG00000172175	0.78261	0.0204926	0.268	0.271	1	0.501	0.0142044	0.002	0.949355	1	0.772828	1	0.737659	1	0.679734	1	0.789242	1	rs7230169	177	chr18_59070554	ENSG00000172175	MALT1	0.989344	-0.000446308	0.747785	0.00952358	0.805818	0.0155775	0.555653	0.0249641	0.683415	-0.0220443	0.0363452	0.0599852	0.607605	-0.0365732	0.879976	-0.0101777	0.886233	0.0081195	0.953311	-0.00220935	0.491736	0.0301545	0.187825	0.0651822	0.0999242	0.0801109	0.118155	0.0868166	0.395827	-0.0513285	0.875483	0.00845147	0.444441	-0.0420864	0.179069	0.0872945	0.279238	-0.075594	0.111071	-0.0537906	0.491731	0.0215083	0.99503	-0.000533755	0.0505012	0.0805836	0.0100362	-0.0976471	0.444238	-0.0317594	0.627838	-0.0116719	0.389087	0.0291112	0.74132	0.0122626	0.711954	0.0116046	0.949387	0.00676977	0.85423	0.010253	0.220206	-0.0287197	0.629736	-0.0311902	0.557001	0.0152674	0.822113	-0.00861829	0.687323	-0.0306585	0.0240966	-0.111854	0.0870257	-0.0869299	0.576069	-0.0204426	0.756496	0.00667319	0.0148931	0.0548435	0.00307278	0.106443	0.672086	0.0166741	0.415155	0.0311487	0.28918	-0.0406643	0.42645	-0.0214447	0.747996	-0.0194256	0.258124	-0.0519625	0.93905	-0.00128567	2024-01-01	0	483	0	112	NA	NA	NA	NA
rs7230169_ENSG00000183287	ENSG00000183287	0.6286	-0.00396092	0.003	0.006	1	0.499	-0.0027455	0.002	0.506316	1	NA	NA	0.514658	1	0.51464	1	0.55328	1	rs7230169	177	chr18_59070554	ENSG00000183287	CCBE1	0.621059	0.015904	0.655255	0.015355	0.253386	-0.0621462	0.415801	0.0428845	0.292356	-0.0780484	0.738041	-0.012742	0.814297	-0.0232544	0.240817	0.0886687	0.993777	-0.000818692	0.366482	-0.0703341	0.444767	-0.0689374	0.5235	0.0537434	0.439133	0.0677237	0.86407	0.00678575	0.0498119	-0.156568	0.206355	-0.122581	0.699252	-0.0427503	0.326146	-0.0971659	NA	NA	0.115079	0.062281	0.559281	-0.0170551	0.573881	0.075372	0.49394	0.0221399	0.408309	-0.0177375	0.487912	-0.0382947	0.713244	-0.0167968	0.661514	-0.0229078	0.634097	0.0246246	0.0749082	0.0994416	0.637011	0.0476238	0.943654	0.00411918	0.54555	0.0170196	0.30106	-0.0854104	0.72089	0.0123155	0.181026	-0.0513758	0.305929	0.0651432	0.680437	0.0256116	0.871025	-0.0107053	0.0231631	-0.114975	0.687873	-0.0116595	0.592587	0.0115859	0.432624	0.0441636	0.452901	-0.0637171	0.642471	0.0226347	0.239657	0.0580555	0.802698	-0.00936002	0.365514	0.0712004	0.72872	0.033726	NA	NA	2024-01-01	0	483	0	112	NA	NA	NA	NA
rs7230169_ENSG00000198796	ENSG00000198796	0.977923	-3.64685e-05	0.005	0.006	1	0.5	-2.52781e-05	0	0.95049	1	1	1	0.996639	1	0.996452	1	0.978191	1	rs7230169	177	chr18_59070554	ENSG00000198796	ALPK2	0.282955	0.0342821	0.607848	0.0288104	NA	NA	0.0688527	0.0988153	0.240082	-0.0847752	NA	NA	NA	NA	0.157064	-0.136187	NA	NA	NA	NA	NA	NA	NA	NA	NA	NA	0.967354	-0.00329913	NA	NA	NA	NA	NA	NA	NA	NA	NA	NA	0.492551	0.0345204	0.220991	0.0323355	0.618276	-0.0447927	0.0465266	-0.118329	0.659518	0.0229098	NA	NA	0.386869	0.041231	NA	NA	0.62208	0.0196501	0.463793	0.022932	0.453255	0.101846	0.196772	0.124645	0.981808	0.00111663	0.443602	0.0674151	0.123041	-0.0439277	0.809732	0.0126729	0.36503	0.0896583	NA	NA	0.134644	0.12183	0.366188	0.0794567	0.956202	0.00246808	0.601666	0.016936	0.788608	-0.0135432	0.361061	-0.0685836	0.464231	-0.0317404	0.346259	-0.0270827	NA	NA	0.96641	-0.00478769	0.240607	-0.129434	0.712195	0.0141834	2024-01-01	0	483	0	112	NA	NA	NA	NA
rs7230169_ENSG00000267476	ENSG00000267476	0.143089	-0.0472916	0.102	0.147	1	0.478	-0.03278	0.044	0.0556182	0.444946	0.0010584	0.00846723	0.227864	1	0.161715	1	0.128414	1	rs7230169	177	chr18_59070554	ENSG00000267476	NA	NA	NA	NA	NA	NA	NA	NA	NA	NA	NA	NA	NA	NA	NA	NA	NA	NA	NA	NA	NA	NA	NA	NA	NA	NA	NA	NA	NA	NA	NA	NA	NA	NA	NA	NA	NA	NA	NA	NA	NA	NA	NA	NA	NA	NA	NA	NA	NA	NA	NA	NA	NA	NA	NA	NA	NA	NA	NA	NA	NA	NA	NA	NA	NA	NA	NA	NA	NA	NA	NA	NA	NA	NA	NA	NA	NA	0.00474422	-0.162565	NA	NA	NA	NA	NA	NA	NA	NA	NA	NA	0.388932	0.0533947	NA	NA	NA	NA	NA	NA	NA	NA	2024-01-01	0	483	0	112	NA	NA	NA	NA
rs7230169_ENSG00000267705	ENSG00000267705	0.377465	-0.00720085	0.001	0.006	1	0.497	-0.00499125	0.006	0.0187562	0.150049	NA	NA	0.051913	0.415304	0.0518835	0.415068	0.121298	0.970388	rs7230169	177	chr18_59070554	ENSG00000267705	NA	NA	NA	NA	NA	NA	NA	NA	NA	NA	NA	NA	NA	NA	NA	NA	NA	NA	NA	NA	NA	NA	NA	NA	NA	NA	NA	NA	NA	NA	NA	NA	NA	NA	NA	NA	NA	NA	NA	NA	NA	NA	NA	NA	NA	NA	NA	NA	NA	NA	NA	NA	NA	NA	NA	NA	NA	NA	NA	NA	NA	NA	NA	NA	NA	NA	NA	NA	NA	NA	NA	NA	NA	NA	NA	NA	NA	NA	NA	NA	NA	NA	NA	NA	NA	NA	NA	NA	NA	NA	NA	NA	NA	NA	NA	NA	NA	NA	NA	2024-01-01	0	483	0	112	NA	NA	NA	NA
rs7231686_ENSG00000074657	ENSG00000074657	0.0458934	-0.128516	0.672	0.763	0.367147	0.441	-0.0890808	0.118	0.0381778	0.305423	0.223931	1	0.138798	1	0.0663992	0.531193	0.0528544	0.422835	rs7231686	97	chr18_59070504	ENSG00000074657	ZNF532	0.412871	0.0224283	0.680124	0.0147435	0.0780715	0.101694	0.904812	-0.00447856	0.618243	-0.0234447	0.162998	0.039236	0.929219	-0.00578252	0.488532	-0.0330647	0.733029	0.0128098	0.981038	0.000926621	0.83834	-0.00830654	0.826642	-0.0110639	0.593755	0.0190529	0.617572	0.0207109	0.450547	0.0371762	0.864527	-0.0069741	0.340507	0.0399218	0.831568	0.0118464	0.223136	-0.0662805	0.952233	0.00228539	0.932777	-0.00216264	0.694073	-0.0501518	0.523153	0.02276	0.45638	0.0125192	0.27343	-0.0450232	0.220093	-0.0433977	0.798766	-0.00823798	0.728528	0.0138121	0.969278	-0.00131107	0.894369	-0.00852798	0.176233	-0.0706946	0.666584	0.0138103	0.307404	0.0645175	0.891814	-0.00395381	0.730094	-0.00812193	0.0632854	0.141053	0.745602	0.0164872	0.436224	-0.0335376	0.260815	-0.0493972	0.510726	-0.0220774	0.314773	-0.0260007	0.141439	-0.0479988	0.716115	0.0154131	0.467825	-0.0223572	0.932485	0.00184386	0.527708	0.0194477	0.658121	0.0360539	0.228953	0.0853327	0.321736	-0.0281608	2024-01-01	0	485	1	41	NA	NA	NA	NA
rs7231686_ENSG00000074695	ENSG00000074695	0.686076	0.0320848	0.212	0.206	1	0.505	0.0222395	0.01	0.827006	1	0.0158366	0.126693	0.596656	1	0.588082	1	0.703138	1	rs7231686	97	chr18_59070504	ENSG00000074695	LMAN1	0.835899	0.00452097	0.744584	-0.00666299	0.802811	-0.0119458	0.279099	-0.0310314	0.201613	-0.0662693	0.331137	-0.0256118	0.640119	-0.0214341	0.217172	-0.0532163	0.232315	-0.0354179	0.761071	-0.0120165	0.243531	-0.0461232	0.501274	-0.0194576	0.0399306	-0.0618588	0.597201	-0.0200024	0.55561	-0.0191689	0.420248	0.0256899	0.460881	-0.0230515	0.928335	0.00546059	0.2503	-0.0518141	0.73011	0.0104309	0.436508	-0.0122983	0.526385	0.0351603	0.955718	-0.00201329	0.966617	0.00130382	0.611552	-0.0163065	0.0270464	-0.0672992	0.721168	0.00910826	0.302913	-0.0238208	0.495489	0.0182345	0.050153	-0.193605	0.79314	-0.0106098	0.848219	0.00346689	0.432342	0.0488675	0.885125	-0.00383363	0.0319498	-0.0471905	0.700326	-0.0156556	0.105485	0.0384224	0.619257	-0.0178961	0.70109	0.0153914	0.401698	-0.0170118	0.495937	-0.0119077	0.121584	-0.0878605	0.319791	0.0269437	0.00420187	-0.0654258	0.531907	0.00979773	0.191012	0.0280962	0.961716	0.0024353	0.0943608	-0.117715	0.677323	0.00583223	2024-01-01	0	485	1	41	NA	NA	NA	NA
rs7231686_ENSG00000166562	ENSG00000166562	0.255071	0.126079	0.964	0.969	1	0.543	0.087391	0.086	0.147405	1	0.556456	1	0.232572	1	0.0118475	0.0947802	0.265081	1	rs7231686	97	chr18_59070504	ENSG00000166562	SEC11C	0.932524	0.00287921	0.213183	0.0457334	0.306472	0.04422	0.832415	0.00709816	0.318771	0.0432216	0.442199	-0.0176688	0.0118383	-0.147439	0.115992	0.0994139	0.552584	0.0306833	0.748079	0.0119717	0.75985	0.0153008	0.59542	0.0328312	0.63618	-0.0282785	0.825886	-0.0120445	0.698964	-0.019784	0.455797	0.035166	0.4515	-0.0357318	0.187045	-0.0594315	0.521715	-0.0500553	0.0384589	0.0675645	0.39419	0.0163472	0.0287846	0.151763	0.0446547	0.0804318	0.524585	0.0131858	0.00460054	0.126007	0.258861	0.0269691	0.398464	0.0249539	0.0643303	0.0746783	0.952525	-0.00216033	0.820365	-0.028072	0.187689	0.0599625	0.287308	0.0222696	0.749254	-0.0128576	0.173423	0.0387923	0.469559	0.0203574	0.546307	0.0367256	0.585871	-0.013941	0.723806	0.012474	0.343978	-0.0363888	0.136605	-0.043607	0.317446	0.0281118	0.464266	0.0317311	0.991209	-0.000354774	0.990099	-0.000293906	0.585215	0.0307467	0.420271	-0.0181685	0.976648	-0.00203593	0.378208	0.0466793	0.571874	0.0111265	2024-01-01	0	485	1	41	NA	NA	NA	NA
rs7231686_ENSG00000172175	ENSG00000172175	0.644149	0.0160599	0.269	0.237	1	0.515	0.0111319	0.03	0.520655	1	0.559744	1	0.844996	1	0.809272	1	0.634007	1	rs7231686	97	chr18_59070504	ENSG00000172175	MALT1	0.919803	0.00338595	0.936764	0.0023393	0.767922	0.0186443	0.307743	0.0436626	0.62854	-0.0263954	0.0231983	0.0652504	0.530749	-0.0448809	0.951048	-0.00419434	0.804831	-0.0140913	0.804535	-0.00933926	0.596134	0.0231831	0.143318	0.0733252	0.206104	0.0619977	0.138975	0.0815408	0.394275	-0.051324	0.820148	0.0123036	0.484074	-0.0385041	0.201613	0.0832916	0.173705	-0.0940575	0.135386	-0.0503219	0.517008	0.0205282	0.851747	-0.0158473	0.0775916	0.0727607	0.00643726	-0.104215	0.572495	-0.0234432	0.823738	-0.00535035	0.496887	0.0230065	0.975226	0.0011521	0.79205	0.00831273	0.975777	-0.00324033	0.838349	0.0112769	0.126032	-0.0358271	0.793855	-0.0166281	0.789782	0.0069578	0.718662	-0.0138838	0.546433	-0.0457313	0.0318103	-0.106937	0.0890667	-0.0871721	0.423801	-0.0287166	0.826884	0.00471749	0.0221471	0.0514911	0.00417831	0.101191	0.970699	0.00145169	0.563159	0.0221374	0.244319	-0.0446589	0.681575	-0.0109483	0.832582	-0.0127803	0.258124	-0.0519625	0.944055	-0.00118239	2024-01-01	0	485	1	41	NA	NA	NA	NA
rs7231686_ENSG00000183287	ENSG00000183287	1.29073e-05	0.00434237	0.003	0	0.000103259	0.502	0.0030099	0.004	0.588364	1	NA	NA	0.99267	1	0.988748	1	0.445837	1	rs7231686	97	chr18_59070504	ENSG00000183287	CCBE1	0.499915	0.0218389	0.611459	0.0173916	0.277022	-0.058983	0.330106	0.0518831	0.279682	-0.0808781	0.795248	-0.00991942	0.802814	-0.0248581	0.297808	0.0798239	0.948605	-0.00679957	0.408043	-0.0644617	0.404694	-0.0749428	0.5683	0.0486934	0.436055	0.0685172	0.847486	0.00755751	0.0419244	-0.161735	0.237517	-0.115011	0.508436	-0.0731062	0.320655	-0.0986151	NA	NA	0.0551525	0.075578	0.790155	-0.00787282	0.364784	0.120095	0.579916	0.0179155	0.412531	-0.0177393	0.520292	-0.0355089	0.828895	-0.00985404	0.721561	-0.0186784	0.711306	0.0191219	0.150585	0.0805826	0.705529	0.0381752	0.780219	-0.0161064	0.750043	0.00897279	0.393627	-0.0693218	0.53621	0.0214025	0.273839	-0.0422718	0.253176	0.0723677	0.499232	0.042174	0.886539	-0.00949481	0.037077	-0.103828	0.709178	-0.0108492	0.545103	0.0130876	0.222789	0.0672345	0.459182	-0.0630278	0.804897	0.0120614	0.183575	0.0656366	0.983774	-0.000753751	0.332154	0.0762657	0.72872	0.033726	NA	NA	2024-01-01	0	485	1	41	NA	NA	NA	NA
rs7231686_ENSG00000198796	ENSG00000198796	7.16538e-09	0.00821661	0.005	0	5.73231e-08	0.503	0.00569532	0.006	0.468448	1	0.791728	1	0.988215	1	0.981945	1	0.307519	1	rs7231686	97	chr18_59070504	ENSG00000198796	ALPK2	0.310581	0.032583	0.505642	0.0371999	NA	NA	0.043262	0.110924	0.18372	-0.0967831	NA	NA	NA	NA	0.113979	-0.154033	NA	NA	NA	NA	NA	NA	NA	NA	NA	NA	0.846856	0.0154332	NA	NA	NA	NA	NA	NA	NA	NA	NA	NA	0.598469	0.0264419	0.308498	0.0272555	0.76105	-0.0270634	0.0588289	-0.112348	0.835731	0.0108825	NA	NA	0.243763	0.0553848	NA	NA	0.75126	0.0126203	0.407253	0.0260194	0.502122	0.0912502	0.194019	0.124224	0.992059	0.000487452	0.275298	0.0942678	0.0996414	-0.0470781	0.925596	0.00494228	0.350769	0.0919651	NA	NA	0.118765	0.128174	0.512144	0.0566564	0.987023	-0.000732604	0.596801	0.0171447	0.783732	-0.0136069	0.236124	-0.0891652	0.337773	-0.0416122	0.542704	-0.0175126	NA	NA	0.782912	0.0313124	0.240607	-0.129434	0.693981	0.0151589	2024-01-01	0	485	1	41	NA	NA	NA	NA
rs7231686_ENSG00000267476	ENSG00000267476	0.843395	-0.00239589	0.103	0.113	1	0.495	-0.0016607	0.01	0.74443	1	0.240865	1	0.963113	1	0.958367	1	0.845984	1	rs7231686	97	chr18_59070504	ENSG00000267476	NA	NA	NA	NA	NA	NA	NA	NA	NA	NA	NA	NA	NA	NA	NA	NA	NA	NA	NA	NA	NA	NA	NA	NA	NA	NA	NA	NA	NA	NA	NA	NA	NA	NA	NA	NA	NA	NA	NA	NA	NA	NA	NA	NA	NA	NA	NA	NA	NA	NA	NA	NA	NA	NA	NA	NA	NA	NA	NA	NA	NA	NA	NA	NA	NA	NA	NA	NA	NA	NA	NA	NA	NA	NA	NA	NA	NA	0.0187737	-0.133357	NA	NA	NA	NA	NA	NA	NA	NA	NA	NA	0.457627	0.046042	NA	NA	NA	NA	NA	NA	NA	NA	2024-01-01	0	485	1	41	NA	NA	NA	NA
rs7231686_ENSG00000267705	ENSG00000267705	0.350595	-0.0138817	0.001	0.01	1	0.495	-0.00962208	0.01	0.000715552	0.00572442	NA	NA	0.0126673	0.101338	0.0126502	0.101201	0.0611537	0.48923	rs7231686	97	chr18_59070504	ENSG00000267705	NA	NA	NA	NA	NA	NA	NA	NA	NA	NA	NA	NA	NA	NA	NA	NA	NA	NA	NA	NA	NA	NA	NA	NA	NA	NA	NA	NA	NA	NA	NA	NA	NA	NA	NA	NA	NA	NA	NA	NA	NA	NA	NA	NA	NA	NA	NA	NA	NA	NA	NA	NA	NA	NA	NA	NA	NA	NA	NA	NA	NA	NA	NA	NA	NA	NA	NA	NA	NA	NA	NA	NA	NA	NA	NA	NA	NA	NA	NA	NA	NA	NA	NA	NA	NA	NA	NA	NA	NA	NA	NA	NA	NA	NA	NA	NA	NA	NA	NA	2024-01-01	0	485	1	41	NA	NA	NA	NA
rs7246865_ENSG00000053501	ENSG00000053501	0.296598	-0.0133735	0.033	0.04	1	0.497	-0.00926983	0.006	0.32801	1	0.000712659	0.0263684	0.206456	1	0.192341	1	0.260697	1	rs7246865	745	chr19_17108294	ENSG00000053501	USE1	0.296302	-0.0222982	0.368571	-0.0261876	0.723366	-0.0206919	0.0649869	0.0815096	0.436565	0.0545302	0.308184	-0.0248261	0.815581	-0.0131801	0.242174	-0.0676942	0.833938	-0.0095832	0.624988	-0.0267927	0.498906	-0.048437	0.845077	-0.00964739	0.51124	-0.0278444	0.795147	0.0116496	0.466541	-0.029328	0.45726	-0.0283117	0.787091	0.0159434	0.0113029	0.158577	0.988579	-0.00098841	0.544432	-0.0171978	0.489455	0.0192127	0.882506	0.0113274	0.0754537	-0.0653616	0.640504	0.0189267	0.696921	0.0157833	0.0996858	-0.064628	0.367208	-0.0284666	0.349517	-0.0350584	0.471107	-0.0249916	0.601739	0.0622137	0.652688	-0.0358014	0.442458	0.0237193	0.425654	0.0615187	0.00783829	-0.0624557	0.566173	-0.014658	0.997617	-0.000204292	0.843278	-0.0083583	0.255693	-0.0517333	0.158382	0.0759554	0.270644	-0.0330523	0.185877	-0.0350476	0.314059	0.0671048	0.734835	0.0183264	0.814988	0.0112055	0.0107058	0.147585	0.169721	-0.0420294	0.295268	-0.0891863	0.431406	-0.0655271	0.25302	0.0244566	0/0	483	4	346	88	NA	NA	NA	GRCh38.AFR_rs10412482:0.92#0.7677|GRCh38.AFR_rs11666569:0.9799#0.5737|GRCh38.AFR_rs4808075:0.2396#0.0149|GRCh38.AMR_rs10412482:0.982#0.915|GRCh38.AMR_rs11666569:0.9575#0.8593|GRCh38.EAS_rs10412482:0.9956#0.9827|GRCh38.EAS_rs11666569:1.0#0.9828|GRCh38.EUR_rs10412482:0.9787#0.8576|GRCh38.EUR_rs11666569:0.9633#0.873|GRCh38.SAS_rs10412482:0.9754#0.9514|GRCh38.SAS_rs11666569:0.9959#0.9918
rs7246865_ENSG00000072954	ENSG00000072954	0.699922	-0.00638733	0.072	0.075	1	0.498	-0.00442736	0.004	0.741634	1	0.888724	1	0.671068	1	0.659966	1	0.694465	1	rs7246865	745	chr19_17108294	ENSG00000072954	TMEM38A	0.128587	-0.0590487	0.982628	-0.000749411	0.550957	-0.0379247	0.251221	-0.0497369	0.23646	0.0768319	0.695882	0.0121975	0.787194	0.0139824	0.280749	-0.0461472	0.5581	-0.0243746	0.88947	0.00809669	0.575269	-0.0278234	0.548315	0.0173217	0.495127	-0.0208983	0.181532	-0.0608253	0.922605	-0.00546724	0.505473	-0.0257582	0.302105	-0.0645691	0.227554	0.112805	0.820351	-0.0171414	0.368757	0.0472899	0.431891	0.0317554	0.015417	0.209908	0.0768428	0.0882649	0.222992	0.0514327	0.404914	0.037729	0.861915	0.00850206	0.390739	0.0311518	0.242306	0.0498761	0.266828	0.0314171	0.0112089	-0.329654	0.707291	-0.0287012	0.558113	0.024962	0.664885	-0.0409483	0.227911	0.0261077	0.0179276	0.110476	0.665449	-0.0311157	0.888944	-0.00782189	0.355731	-0.0509942	0.771712	0.0207551	0.050372	0.0721398	0.788268	-0.00855948	0.777763	-0.0241971	0.740917	0.0223469	0.647636	-0.0125981	0.82735	0.00907423	0.535222	0.0260647	0.523729	-0.0593361	0.67751	-0.0433891	0.792958	0.00840886	0/0	483	4	346	88	NA	NA	NA	GRCh38.AFR_rs10412482:0.92#0.7677|GRCh38.AFR_rs11666569:0.9799#0.5737|GRCh38.AFR_rs4808075:0.2396#0.0149|GRCh38.AMR_rs10412482:0.982#0.915|GRCh38.AMR_rs11666569:0.9575#0.8593|GRCh38.EAS_rs10412482:0.9956#0.9827|GRCh38.EAS_rs11666569:1.0#0.9828|GRCh38.EUR_rs10412482:0.9787#0.8576|GRCh38.EUR_rs11666569:0.9633#0.873|GRCh38.SAS_rs10412482:0.9754#0.9514|GRCh38.SAS_rs11666569:0.9959#0.9918
rs7246865_ENSG00000074855	ENSG00000074855	0.211439	-0.0100218	0.016	0.023	1	0.496	-0.00694662	0.008	0.142975	1	0	0	0.161011	1	0.160465	1	0.171648	1	rs7246865	745	chr19_17108294	ENSG00000074855	ANO8	0.708203	-0.0129598	0.809907	0.00923554	0.545943	0.0265631	0.71218	-0.0123635	0.600095	-0.0299244	0.273859	-0.0265573	0.998365	-0.000104504	0.235954	0.0666931	0.212668	-0.0543282	0.0586587	0.0904406	0.537647	-0.0299236	0.0218173	-0.124049	0.342622	-0.0484905	0.148999	0.0906947	0.952583	-0.00335697	0.219259	-0.060088	0.840165	-0.0104375	0.0900115	0.111861	0.917647	0.0068058	0.707447	0.0151874	0.99478	-0.000209183	0.573024	-0.0532535	0.77841	-0.0103204	0.0969823	-0.0657048	0.344766	0.035052	0.74621	-0.00809066	0.16257	-0.0368593	0.790186	-0.00910612	0.0316866	0.0730984	0.00032501	-0.458886	0.947006	0.00395837	0.291506	0.032035	0.0568008	0.142371	0.67924	-0.0105016	0.433148	0.0205731	0.161325	-0.0869207	0.937426	-0.00324172	0.23767	-0.0605823	0.582563	-0.0312846	0.688442	0.00985958	0.607721	-0.0109313	0.0285962	-0.161034	0.552721	0.0328056	0.423982	-0.0230339	0.951684	-0.00249499	0.916038	-0.00260563	0.00036744	-0.272758	0.0592628	-0.138004	0.152021	0.0253468	0/0	483	4	346	88	NA	NA	NA	GRCh38.AFR_rs10412482:0.92#0.7677|GRCh38.AFR_rs11666569:0.9799#0.5737|GRCh38.AFR_rs4808075:0.2396#0.0149|GRCh38.AMR_rs10412482:0.982#0.915|GRCh38.AMR_rs11666569:0.9575#0.8593|GRCh38.EAS_rs10412482:0.9956#0.9827|GRCh38.EAS_rs11666569:1.0#0.9828|GRCh38.EUR_rs10412482:0.9787#0.8576|GRCh38.EUR_rs11666569:0.9633#0.873|GRCh38.SAS_rs10412482:0.9754#0.9514|GRCh38.SAS_rs11666569:0.9959#0.9918
rs7246865_ENSG00000099330	ENSG00000099330	0.44554	0.00345648	0.007	0.005	1	0.501	0.00239585	0.002	0.531831	1	0	0	0.490298	1	0.477464	1	0.491646	1	rs7246865	745	chr19_17108294	ENSG00000099330	OCEL1	0.463348	0.0207618	0.150132	-0.0452613	0.71791	0.0265623	0.0663632	0.0780701	0.307737	0.066612	0.619376	0.0140452	0.963915	0.00364955	0.146608	0.117137	0.308783	0.0724752	0.275984	0.0816851	0.779745	0.0241971	0.0751555	0.110578	0.785607	0.017241	0.251065	-0.0803934	0.0669414	0.142956	0.427008	0.0458545	0.503392	0.0506867	0.674199	0.0412771	0.617421	0.05131	0.713456	0.01378	0.00012402	0.0911186	0.658673	0.036606	0.90767	0.00500486	0.761223	0.0106235	0.668537	0.0208893	0.00502335	0.110333	0.264366	0.0434168	0.749737	0.0145179	0.280268	0.0542303	0.701652	0.0361598	0.408666	-0.0406411	0.227417	0.0411098	0.598325	0.0501995	0.0566957	0.0675923	0.589476	0.0177129	0.459666	-0.0582391	0.244008	0.0635422	0.60647	0.0318449	0.134111	0.0731803	7.06868e-05	0.139369	0.0205249	0.0663978	0.12932	0.0765956	0.93388	-0.00491003	0.287935	-0.0498471	0.129213	0.0708386	0.588448	0.01863	0.533959	-0.0522057	0.489901	-0.0566585	0.00404312	0.0793049	0/0	483	4	346	88	NA	NA	NA	GRCh38.AFR_rs10412482:0.92#0.7677|GRCh38.AFR_rs11666569:0.9799#0.5737|GRCh38.AFR_rs4808075:0.2396#0.0149|GRCh38.AMR_rs10412482:0.982#0.915|GRCh38.AMR_rs11666569:0.9575#0.8593|GRCh38.EAS_rs10412482:0.9956#0.9827|GRCh38.EAS_rs11666569:1.0#0.9828|GRCh38.EUR_rs10412482:0.9787#0.8576|GRCh38.EUR_rs11666569:0.9633#0.873|GRCh38.SAS_rs10412482:0.9754#0.9514|GRCh38.SAS_rs11666569:0.9959#0.9918
rs7246865_ENSG00000099331	ENSG00000099331	0.407305	0.0341011	0.551	0.546	1	0.507	0.0236371	0.014	0.487736	1	0.214541	1	0.267979	1	0.228316	1	0.416834	1	rs7246865	745	chr19_17108294	ENSG00000099331	MYO9B	9.4382e-06	-0.0941587	0.000928403	-0.0976931	0.98937	0.000774028	0.000973388	-0.0992229	0.240186	-0.0567808	8.76735e-12	-0.186131	0.187848	0.0628582	0.341065	-0.046783	0.224766	0.0372478	0.00077884	-0.204267	0.00416316	-0.197191	0.0011651	-0.111095	0.0032716	-0.100497	0.154739	0.0414568	0.934735	0.00261766	0.643563	0.0152184	0.000793714	0.11861	0.208387	0.0711937	0.65035	-0.022784	2.82246e-06	-0.178883	2.68544e-15	-0.167101	0.552459	0.0395092	5.42251e-05	-0.158337	0.000101255	-0.135938	2.33775e-11	-0.297486	6.76186e-06	-0.154902	3.96292e-10	-0.188353	7.72358e-05	-0.118292	0.000373601	-0.0975874	0.17416	-0.103574	0.0512403	0.136281	0.0225439	-0.0490298	0.000619209	-0.203224	0.000189378	-0.0833656	0.0650049	0.0397551	0.0337674	-0.136454	0.169271	-0.0552294	0.000154961	-0.18194	1.5647e-06	-0.231972	0.0394138	-0.0550593	4.92695e-06	-0.107141	0.0404129	-0.0855002	0.735503	0.0144632	0.00451973	-0.101253	0.13157	0.0389772	0.00819631	-0.0639785	2.67404e-05	-0.321406	0.00398735	-0.184328	8.11311e-07	-0.0820738	0/0	483	4	346	88	NA	NA	NA	GRCh38.AFR_rs10412482:0.92#0.7677|GRCh38.AFR_rs11666569:0.9799#0.5737|GRCh38.AFR_rs4808075:0.2396#0.0149|GRCh38.AMR_rs10412482:0.982#0.915|GRCh38.AMR_rs11666569:0.9575#0.8593|GRCh38.EAS_rs10412482:0.9956#0.9827|GRCh38.EAS_rs11666569:1.0#0.9828|GRCh38.EUR_rs10412482:0.9787#0.8576|GRCh38.EUR_rs11666569:0.9633#0.873|GRCh38.SAS_rs10412482:0.9754#0.9514|GRCh38.SAS_rs11666569:0.9959#0.9918
rs7246865_ENSG00000105085	ENSG00000105085	0.492624	-0.0105467	0.072	0.079	1	0.497	-0.0073104	0.006	0.495204	1	0.672236	1	0.465118	1	0.463689	1	0.481117	1	rs7246865	745	chr19_17108294	ENSG00000105085	MED26	0.379981	0.0334786	0.0201948	-0.0938418	0.666759	0.0386075	0.689052	0.0191076	0.0913944	-0.128094	0.662609	0.0127272	0.334938	0.0800297	0.888639	0.011778	0.0950017	0.12206	0.648195	-0.0405898	0.294736	-0.0825422	0.903334	-0.00913896	0.910823	0.00776394	0.851057	-0.0141308	0.313046	-0.0687622	0.387861	0.0560452	0.938056	-0.00591642	0.668895	0.0369421	0.994501	0.000779855	0.427148	0.0395469	0.167901	0.0354897	0.293003	0.0700327	0.0539606	-0.11391	0.3828	-0.0465199	0.997281	0.000206219	0.0123069	0.107596	0.645612	0.0212968	0.792118	-0.014804	0.124053	0.0886119	0.556685	-0.0909223	0.602708	0.0426787	0.355383	-0.0322635	0.552421	-0.0575391	0.129159	0.0548205	0.411402	0.0289283	0.161849	0.105532	0.0934713	-0.115263	0.353371	-0.0637556	0.592369	-0.0360627	0.231413	0.0376848	0.256786	0.0291855	0.0432957	0.182211	0.589008	0.0346008	0.864326	0.010859	0.628188	-0.0137825	0.3669	0.0345386	0.605597	0.0577327	0.691166	-0.0295897	0.528131	0.0179061	0/0	483	4	346	88	NA	NA	NA	GRCh38.AFR_rs10412482:0.92#0.7677|GRCh38.AFR_rs11666569:0.9799#0.5737|GRCh38.AFR_rs4808075:0.2396#0.0149|GRCh38.AMR_rs10412482:0.982#0.915|GRCh38.AMR_rs11666569:0.9575#0.8593|GRCh38.EAS_rs10412482:0.9956#0.9827|GRCh38.EAS_rs11666569:1.0#0.9828|GRCh38.EUR_rs10412482:0.9787#0.8576|GRCh38.EUR_rs11666569:0.9633#0.873|GRCh38.SAS_rs10412482:0.9754#0.9514|GRCh38.SAS_rs11666569:0.9959#0.9918
rs7246865_ENSG00000105393	ENSG00000105393	0.725954	0.00412218	0.047	0.044	1	0.501	0.00285728	0.002	0.738171	1	0.965444	1	0.728982	1	0.726865	1	0.72997	1	rs7246865	745	chr19_17108294	ENSG00000105393	BABAM1	0.702963	-0.00985437	0.765977	-0.00818655	0.532896	0.0330439	0.447951	0.0228834	0.582296	0.0242947	0.305782	-0.0198876	0.926152	0.00313662	0.117102	0.0479661	0.287335	0.0358417	0.0201173	-0.0955062	0.865904	0.00758724	0.246435	0.0315763	0.753681	0.00816748	0.0969275	0.0424359	0.64365	-0.0147855	0.315848	-0.0311738	0.805591	0.00896263	0.783806	-0.0180323	0.413066	0.0324985	0.430911	-0.0209875	0.133252	0.0297692	0.540803	0.0350886	0.684102	-0.0153297	0.58569	-0.0186773	0.341156	0.0326189	0.799737	-0.00844664	0.781252	0.00778344	0.245461	0.0317886	0.0600163	0.0436517	0.46226	-0.0768847	0.795698	-0.0156467	0.230804	-0.0323074	0.712547	0.0229627	0.962694	0.00102316	0.670393	-0.0113164	0.265852	0.0606742	0.260193	0.0431126	0.703324	0.0202119	0.741097	-0.0167457	0.988079	-0.00042486	0.360006	0.0231676	0.401039	-0.0454641	0.609004	-0.0177632	0.631542	-0.0195392	0.364411	-0.0398256	0.658471	-0.0118832	0.13484	-0.0948098	0.29155	0.0873483	0.796166	0.00467713	0/0	483	4	346	88	NA	NA	NA	GRCh38.AFR_rs10412482:0.92#0.7677|GRCh38.AFR_rs11666569:0.9799#0.5737|GRCh38.AFR_rs4808075:0.2396#0.0149|GRCh38.AMR_rs10412482:0.982#0.915|GRCh38.AMR_rs11666569:0.9575#0.8593|GRCh38.EAS_rs10412482:0.9956#0.9827|GRCh38.EAS_rs11666569:1.0#0.9828|GRCh38.EUR_rs10412482:0.9787#0.8576|GRCh38.EUR_rs11666569:0.9633#0.873|GRCh38.SAS_rs10412482:0.9754#0.9514|GRCh38.SAS_rs11666569:0.9959#0.9918
rs7246865_ENSG00000127220	ENSG00000127220	0.981342	-0.00034144	0.095	0.095	1	0.5	-0.000236668	0	0.997488	1	0.944795	1	0.983847	1	0.983357	1	0.981298	1	rs7246865	745	chr19_17108294	ENSG00000127220	ABHD8	0.849618	0.00601963	0.544395	0.0219334	0.430259	-0.0492527	0.304408	-0.0401457	0.0368842	-0.117907	0.236951	0.0382482	0.239214	0.0493213	0.48635	-0.0351549	0.776553	-0.00954941	0.895736	0.00547732	0.699488	-0.0182157	0.0794109	-0.0617388	0.0970804	-0.0694228	0.738661	0.00992376	0.180919	-0.0509624	0.707289	0.0151493	0.265601	-0.0462505	0.563559	-0.0250641	0.11719	-0.0791082	0.890337	-0.00615711	0.277685	0.0274095	0.249963	-0.118883	0.232453	0.0438471	0.755893	-0.00744005	0.347805	0.0360628	0.421262	-0.0286928	0.79048	0.0073899	0.00764679	-0.0921411	0.641213	0.0180283	0.614604	-0.0719502	0.87482	0.0105671	0.767702	0.00863398	0.83139	-0.0169861	0.413057	0.022853	0.941755	0.00233649	0.0517321	-0.105978	0.409294	-0.0417513	0.190414	-0.056489	0.441815	0.0364192	0.81622	-0.00688742	0.536681	0.014332	0.0167995	0.106096	0.642355	0.0223448	0.159583	0.0526244	0.539357	-0.0260964	0.0271654	0.0551243	0.00663226	-0.198192	0.95113	0.00471636	0.635409	0.00786481	0/0	483	4	346	88	NA	NA	NA	GRCh38.AFR_rs10412482:0.92#0.7677|GRCh38.AFR_rs11666569:0.9799#0.5737|GRCh38.AFR_rs4808075:0.2396#0.0149|GRCh38.AMR_rs10412482:0.982#0.915|GRCh38.AMR_rs11666569:0.9575#0.8593|GRCh38.EAS_rs10412482:0.9956#0.9827|GRCh38.EAS_rs11666569:1.0#0.9828|GRCh38.EUR_rs10412482:0.9787#0.8576|GRCh38.EUR_rs11666569:0.9633#0.873|GRCh38.SAS_rs10412482:0.9754#0.9514|GRCh38.SAS_rs11666569:0.9959#0.9918
rs7246865_ENSG00000127511	ENSG00000127511	0.822475	0.00292753	0.069	0.067	1	0.501	0.00202921	0.002	0.811385	1	0.949281	1	0.835103	1	0.835088	1	0.823379	1	rs7246865	745	chr19_17108294	ENSG00000127511	SIN3B	0.392691	-0.0245047	0.696667	0.013922	0.656783	0.0241736	0.104747	0.0506177	0.878003	-0.00756629	0.962694	-0.00111018	0.347799	0.0445449	0.60166	-0.0266317	0.823007	0.00908206	0.000270454	-0.156916	0.437051	0.0315779	0.297322	-0.0380266	0.942559	0.00289171	0.335885	-0.0280287	0.887769	-0.00471672	0.842913	-0.00710009	0.175597	0.0521882	0.94682	-0.00334082	0.989344	-0.000440837	0.524252	0.0218586	0.545817	-0.0145672	0.368383	0.0556725	0.850246	-0.00559334	0.0266012	0.0470878	0.535306	0.019088	0.621516	-0.0118628	0.779864	0.00574758	0.151602	-0.0500439	0.786677	0.00832172	0.0853908	-0.202988	0.427141	0.0433615	0.38505	-0.0242677	0.142645	-0.1012	0.978341	0.000793857	0.585165	-0.0129918	0.292663	-0.0528036	0.353509	0.0271433	0.636953	-0.0169287	0.637292	0.0219991	0.249724	0.0285901	0.959003	-0.00108188	0.256169	-0.0417824	0.382087	0.0362948	0.38773	0.0258703	0.9464	-0.00154398	0.44783	-0.0137799	0.226907	-0.0783656	0.469347	0.0621847	0.258974	0.0289269	0/0	483	4	346	88	NA	NA	NA	GRCh38.AFR_rs10412482:0.92#0.7677|GRCh38.AFR_rs11666569:0.9799#0.5737|GRCh38.AFR_rs4808075:0.2396#0.0149|GRCh38.AMR_rs10412482:0.982#0.915|GRCh38.AMR_rs11666569:0.9575#0.8593|GRCh38.EAS_rs10412482:0.9956#0.9827|GRCh38.EAS_rs11666569:1.0#0.9828|GRCh38.EUR_rs10412482:0.9787#0.8576|GRCh38.EUR_rs11666569:0.9633#0.873|GRCh38.SAS_rs10412482:0.9754#0.9514|GRCh38.SAS_rs11666569:0.9959#0.9918
rs7246865_ENSG00000130299	ENSG00000130299	0.657982	-0.00361372	0.027	0.031	1	0.498	-0.00250484	0.004	0.591364	1	0	0	0.700295	1	0.695667	1	0.653498	1	rs7246865	745	chr19_17108294	ENSG00000130299	GTPBP3	0.310596	-0.0369933	0.328693	0.0349192	0.686645	0.0196017	0.791475	-0.00969621	0.0198783	-0.152924	0.441758	-0.0221829	0.114463	-0.123226	0.389467	-0.0610316	0.398698	-0.055161	0.112676	-0.107883	0.0662183	-0.111355	0.428555	-0.0493602	0.00422437	-0.165187	0.0711308	-0.117059	0.462281	-0.0372608	0.318838	-0.0627745	0.757099	-0.0218494	0.038481	-0.187606	0.0869504	-0.0998515	0.181497	-0.0481269	0.862797	0.00450605	0.188674	0.103889	0.0316961	-0.0936626	0.719044	0.0117231	0.8779	-0.00620467	0.214274	-0.0364121	0.0297788	-0.0640189	0.941952	0.00287627	0.852739	-0.00735872	0.0251271	-0.318499	0.656016	-0.0265217	0.301221	-0.0387281	0.812895	0.0181627	0.0305718	-0.0611726	0.0629754	-0.0642507	0.223865	-0.0676957	0.306393	-0.0529725	0.1566	-0.0855901	0.140412	-0.0713684	0.354915	-0.0272812	0.135023	-0.0421817	0.00732588	-0.159705	0.671212	-0.0301277	0.427996	-0.0275913	0.834218	-0.00658229	0.650835	-0.0141034	0.00283455	-0.20452	0.149488	-0.0892627	0.427303	-0.0184167	0/0	483	4	346	88	NA	NA	NA	GRCh38.AFR_rs10412482:0.92#0.7677|GRCh38.AFR_rs11666569:0.9799#0.5737|GRCh38.AFR_rs4808075:0.2396#0.0149|GRCh38.AMR_rs10412482:0.982#0.915|GRCh38.AMR_rs11666569:0.9575#0.8593|GRCh38.EAS_rs10412482:0.9956#0.9827|GRCh38.EAS_rs11666569:1.0#0.9828|GRCh38.EUR_rs10412482:0.9787#0.8576|GRCh38.EUR_rs11666569:0.9633#0.873|GRCh38.SAS_rs10412482:0.9754#0.9514|GRCh38.SAS_rs11666569:0.9959#0.9918
rs7246865_ENSG00000130304	ENSG00000130304	0.838194	-0.00167947	0.068	0.071	1	0.498	-0.00116412	0.004	0.752134	1	0.153442	1	0.910292	1	0.906124	1	0.838695	1	rs7246865	745	chr19_17108294	ENSG00000130304	SLC27A1	0.0704134	0.0438396	0.285781	0.0306739	0.00941218	-0.146973	0.138392	0.0396994	0.67651	-0.0200901	0.860646	-0.00413977	0.345387	-0.067835	0.176911	-0.044317	0.546628	-0.0203537	0.100387	0.0921628	0.312313	0.0641131	0.924125	-0.00304486	0.270783	0.0342701	0.752689	0.0170339	0.389773	-0.0421665	0.600014	0.0183715	0.215444	-0.0473395	0.571188	0.0517944	0.760293	0.0202583	0.424928	-0.0243107	0.673717	0.00938852	0.00528257	0.241797	0.27173	0.0291114	0.502154	0.0136677	0.90972	0.00358114	0.746234	0.00816428	0.710216	-0.00721883	0.279605	-0.0324257	0.953947	-0.00160718	0.856151	0.0230487	0.876441	-0.00894458	0.666316	0.0120064	0.350506	0.0520709	0.99911	-3.34132e-05	0.889098	0.00355587	0.0386667	0.0792492	0.405664	-0.0301527	0.821681	-0.00934003	0.572113	0.0219828	0.251539	-0.032653	0.965183	0.00100031	0.543168	0.0177271	0.716918	0.0163494	0.436337	0.027232	0.715963	0.0113521	0.512512	-0.0165041	0.709458	0.0138133	0.425474	-0.0376403	0.0770103	0.0420131	0/0	483	4	346	88	NA	NA	NA	GRCh38.AFR_rs10412482:0.92#0.7677|GRCh38.AFR_rs11666569:0.9799#0.5737|GRCh38.AFR_rs4808075:0.2396#0.0149|GRCh38.AMR_rs10412482:0.982#0.915|GRCh38.AMR_rs11666569:0.9575#0.8593|GRCh38.EAS_rs10412482:0.9956#0.9827|GRCh38.EAS_rs11666569:1.0#0.9828|GRCh38.EUR_rs10412482:0.9787#0.8576|GRCh38.EUR_rs11666569:0.9633#0.873|GRCh38.SAS_rs10412482:0.9754#0.9514|GRCh38.SAS_rs11666569:0.9959#0.9918
rs7246865_ENSG00000130307	ENSG00000130307	0.579099	-0.0046991	0.07	0.079	1	0.496	-0.00325717	0.008	0.391976	1	0	0	0.751422	1	0.744136	1	0.582686	1	rs7246865	745	chr19_17108294	ENSG00000130307	USHBP1	0.359875	0.0186824	0.386262	0.0174101	0.755571	-0.0213851	0.884409	-0.00451559	0.31202	0.0386631	0.603996	0.0103246	0.601698	0.0483266	0.681301	0.0411354	0.183776	-0.0618839	0.910314	-0.00820353	0.616233	-0.032592	0.220281	0.0561125	0.0720897	-0.111234	0.204869	-0.0715601	0.122142	-0.0747925	0.463591	0.0391964	0.294575	-0.0485764	0.613275	0.0449662	0.514339	-0.0749891	0.235269	0.0241389	0.976786	-0.00208939	0.248321	0.147703	0.448907	0.0274674	0.284223	0.0309611	0.826301	0.00710604	0.96346	-0.00129183	0.93497	0.002251	0.465633	-0.0200419	0.335078	0.0252185	0.195139	-0.136429	0.358892	0.0495648	0.246112	-0.0264544	0.973696	0.00297167	0.356608	-0.0250202	0.598593	0.012312	0.109457	0.0833668	0.515789	0.0364523	0.155161	0.0739671	0.318322	0.0469067	0.367488	-0.0201555	0.0462359	-0.0435481	0.641176	0.024103	0.818846	0.0118297	0.855539	0.00763711	0.420439	-0.0364537	0.00280723	0.0784087	0.0996303	0.120983	0.557386	0.037425	0.20662	0.0638401	0/0	483	4	346	88	NA	NA	NA	GRCh38.AFR_rs10412482:0.92#0.7677|GRCh38.AFR_rs11666569:0.9799#0.5737|GRCh38.AFR_rs4808075:0.2396#0.0149|GRCh38.AMR_rs10412482:0.982#0.915|GRCh38.AMR_rs11666569:0.9575#0.8593|GRCh38.EAS_rs10412482:0.9956#0.9827|GRCh38.EAS_rs11666569:1.0#0.9828|GRCh38.EUR_rs10412482:0.9787#0.8576|GRCh38.EUR_rs11666569:0.9633#0.873|GRCh38.SAS_rs10412482:0.9754#0.9514|GRCh38.SAS_rs11666569:0.9959#0.9918
rs7246865_ENSG00000130309	ENSG00000130309	0.382261	-0.0133417	0.085	0.095	1	0.495	-0.00924774	0.01	0.335298	1	0.419498	1	0.401271	1	0.390924	1	0.371981	1	rs7246865	745	chr19_17108294	ENSG00000130309	COLGALT1	0.167098	-0.0343122	0.99072	0.000341882	0.422614	-0.0433878	0.00351948	-0.109562	0.0118504	-0.157734	0.0199299	-0.0730838	0.472578	0.0319904	0.551288	-0.0396163	0.515618	0.028368	0.816602	-0.0145375	0.396567	0.0483606	0.610629	-0.0254208	0.193675	-0.0690449	0.329651	0.0457515	0.00699821	0.114977	0.849909	-0.00775394	0.11928	0.0801683	0.810235	-0.0102155	0.0381682	0.0984894	0.536577	-0.015318	0.248742	-0.029539	0.715328	0.0326099	0.185885	-0.047789	0.219946	-0.040078	0.536077	-0.0266709	0.0932251	-0.0457555	0.242284	-0.0385232	0.701544	-0.0108758	0.355288	-0.0230942	0.906032	-0.00914212	0.893051	-0.00779195	0.661274	0.0108107	0.74199	-0.0187039	0.209811	-0.0304535	0.744596	-0.00716938	0.771649	0.0171319	0.85675	0.00626757	0.244964	-0.0497289	0.683819	0.0154363	0.826435	0.00578856	0.679605	-0.0107967	0.316111	-0.0506568	0.103405	0.069577	0.146251	-0.0431201	0.277275	-0.0256322	0.709451	-0.0092834	0.0188308	-0.153419	0.51965	-0.0390536	0.314707	0.0182549	0/0	483	4	346	88	NA	NA	NA	GRCh38.AFR_rs10412482:0.92#0.7677|GRCh38.AFR_rs11666569:0.9799#0.5737|GRCh38.AFR_rs4808075:0.2396#0.0149|GRCh38.AMR_rs10412482:0.982#0.915|GRCh38.AMR_rs11666569:0.9575#0.8593|GRCh38.EAS_rs10412482:0.9956#0.9827|GRCh38.EAS_rs11666569:1.0#0.9828|GRCh38.EUR_rs10412482:0.9787#0.8576|GRCh38.EUR_rs11666569:0.9633#0.873|GRCh38.SAS_rs10412482:0.9754#0.9514|GRCh38.SAS_rs11666569:0.9959#0.9918
rs7246865_ENSG00000130311	ENSG00000130311	0.479615	0.00611857	0.025	0.021	1	0.502	0.00424107	0.004	0.546315	1	0	0	0.489094	1	0.484478	1	0.502165	1	rs7246865	745	chr19_17108294	ENSG00000130311	DDA1	0.0958237	-0.0335885	0.519322	0.0140877	0.637926	0.0257298	0.994604	0.000219125	0.193783	-0.0567887	0.31443	0.0257046	0.290792	0.0513421	0.48797	-0.0370763	0.718317	0.0161025	0.4442	-0.0488011	0.530193	-0.0380463	0.828836	0.00801264	0.899729	0.00565126	0.325493	0.0276594	0.259315	0.0529396	0.981329	0.00116315	0.272968	-0.0673365	0.4165	0.0528564	0.882549	-0.00697724	0.704769	0.00967924	0.080738	0.040421	0.0729576	0.0996359	0.951309	-0.00247131	0.0169874	-0.0506432	0.226703	-0.0416568	0.617752	-0.0153255	0.652023	-0.0109483	0.883159	-0.00415369	0.433372	-0.0226909	0.818705	-0.0246526	0.193915	-0.0740185	0.722575	0.00990363	0.595052	-0.0333054	0.302076	-0.0247008	0.894812	-0.00313748	0.888937	-0.00789074	0.979501	-0.00140357	0.137927	-0.0599027	0.85831	-0.0100292	0.0167985	-0.0475447	0.32438	0.0164426	0.434328	-0.0352629	0.470894	-0.0335507	0.491236	-0.0275123	0.525532	-0.0198663	0.0927552	-0.0485117	0.380657	-0.0624744	0.719093	-0.0188807	0.964009	0.000832525	0/0	483	4	346	88	NA	NA	NA	GRCh38.AFR_rs10412482:0.92#0.7677|GRCh38.AFR_rs11666569:0.9799#0.5737|GRCh38.AFR_rs4808075:0.2396#0.0149|GRCh38.AMR_rs10412482:0.982#0.915|GRCh38.AMR_rs11666569:0.9575#0.8593|GRCh38.EAS_rs10412482:0.9956#0.9827|GRCh38.EAS_rs11666569:1.0#0.9828|GRCh38.EUR_rs10412482:0.9787#0.8576|GRCh38.EUR_rs11666569:0.9633#0.873|GRCh38.SAS_rs10412482:0.9754#0.9514|GRCh38.SAS_rs11666569:0.9959#0.9918
rs7246865_ENSG00000130312	ENSG00000130312	0.207493	-0.0120738	0.021	0.03	1	0.496	-0.00836895	0.008	0.147937	1	0.575391	1	0.169105	1	0.150359	1	0.172387	1	rs7246865	745	chr19_17108294	ENSG00000130312	MRPL34	0.850691	-0.00493015	0.144947	0.0429241	0.9861	0.00116246	0.807619	-0.0108619	0.580671	-0.0322272	0.271101	-0.0308646	0.596782	-0.0351317	0.878034	-0.011744	0.767833	0.0141114	0.226399	-0.0560202	0.855296	0.0109431	0.207305	-0.0765686	0.111964	-0.0947	0.700057	-0.0170336	0.459216	-0.0438397	0.508136	0.0347773	0.575427	-0.02966	0.349163	-0.0882591	0.249674	-0.104929	0.16283	-0.043116	0.130162	-0.0415159	0.13557	-0.105316	0.825009	-0.00873865	0.215885	-0.0412537	0.634693	0.020788	0.64355	-0.0158341	0.464113	-0.0261627	0.0940709	-0.0604652	0.959391	0.00141083	0.659823	-0.0404761	0.274973	0.0629664	0.997061	-8.30439e-05	0.978234	0.00216198	0.381573	-0.019561	0.23865	-0.0355859	0.294821	-0.0709477	0.215524	-0.0570529	0.453433	-0.042252	0.990124	0.000774479	0.440568	-0.0286003	0.145584	-0.0463938	0.859584	-0.00898007	0.871447	-0.00831813	0.743738	-0.0156651	0.581793	-0.0271186	0.20153	-0.0349428	0.608973	0.0295584	0.476562	-0.0558394	0.278239	-0.0257597	0/0	483	4	346	88	NA	NA	NA	GRCh38.AFR_rs10412482:0.92#0.7677|GRCh38.AFR_rs11666569:0.9799#0.5737|GRCh38.AFR_rs4808075:0.2396#0.0149|GRCh38.AMR_rs10412482:0.982#0.915|GRCh38.AMR_rs11666569:0.9575#0.8593|GRCh38.EAS_rs10412482:0.9956#0.9827|GRCh38.EAS_rs11666569:1.0#0.9828|GRCh38.EUR_rs10412482:0.9787#0.8576|GRCh38.EUR_rs11666569:0.9633#0.873|GRCh38.SAS_rs10412482:0.9754#0.9514|GRCh38.SAS_rs11666569:0.9959#0.9918
rs7246865_ENSG00000130313	ENSG00000130313	0.0124919	-0.0354259	0.049	0.074	0.4622	0.487	-0.0245554	0.026	0.00346856	0.128337	0.052538	1	0.00441345	0.163298	0.00401175	0.148435	0.0058174	0.215244	rs7246865	745	chr19_17108294	ENSG00000130313	PGLS	0.244317	-0.0253793	0.248648	-0.0296092	0.912024	0.00554375	0.569031	0.01777	0.106191	-0.0817308	0.0237383	-0.047539	0.160339	-0.0791432	0.296242	-0.0533183	0.521841	-0.0230928	0.977466	-0.00120676	0.92426	0.00474764	0.389635	0.032419	0.349981	-0.0316227	0.651701	0.0197821	0.0993388	-0.0761189	0.427006	0.0246606	0.10386	-0.0618796	0.453282	0.0505453	0.563262	-0.0356583	0.139597	-0.0377096	0.535492	0.0108969	0.206655	0.0848574	0.823412	-0.00725568	0.230655	-0.0243601	0.480756	0.0225297	0.776293	-0.00723523	0.000132125	-0.093064	0.00160244	-0.0995709	0.0392073	-0.0492107	0.930125	0.0106195	0.544196	0.0363163	0.669761	0.00880321	0.145102	-0.094151	0.237246	-0.0312873	0.0255199	-0.0493149	0.942494	-0.00418957	0.654988	-0.0154421	0.778197	-0.0128654	0.764044	0.0119229	0.141977	-0.0317168	0.651934	0.00797952	0.857306	0.00881867	0.589771	-0.0178309	0.963607	0.00154297	0.345252	-0.0376055	0.489946	-0.0170243	0.218099	-0.080236	0.0237785	0.127385	0.518043	0.00796648	0/0	483	4	346	88	NA	NA	NA	GRCh38.AFR_rs10412482:0.92#0.7677|GRCh38.AFR_rs11666569:0.9799#0.5737|GRCh38.AFR_rs4808075:0.2396#0.0149|GRCh38.AMR_rs10412482:0.982#0.915|GRCh38.AMR_rs11666569:0.9575#0.8593|GRCh38.EAS_rs10412482:0.9956#0.9827|GRCh38.EAS_rs11666569:1.0#0.9828|GRCh38.EUR_rs10412482:0.9787#0.8576|GRCh38.EUR_rs11666569:0.9633#0.873|GRCh38.SAS_rs10412482:0.9754#0.9514|GRCh38.SAS_rs11666569:0.9959#0.9918
rs7246865_ENSG00000130477	ENSG00000130477	0.543912	-0.00252448	0.005	0.007	1	0.499	-0.00174984	0.002	0.435341	1	0	0	0.560111	1	0.531017	1	0.519943	1	rs7246865	745	chr19_17108294	ENSG00000130477	UNC13A	0.199185	0.0695899	0.331002	0.0597287	0.280902	-0.0773097	0.498536	-0.031458	0.518949	-0.0659554	0.490158	-0.0371939	0.9197	0.00390773	0.485225	0.0231111	0.828466	0.00466473	0.869709	0.00799895	0.852712	0.00848092	0.591644	-0.0121626	0.79197	0.00675086	0.0588861	0.0426768	0.777603	0.0101994	0.961827	-0.0011673	0.361895	0.022602	0.744055	0.0192753	0.0777698	-0.076202	0.306875	0.0750155	0.261893	0.0444316	0.550773	-0.0696247	0.237532	0.0478943	0.638836	-0.0207282	0.536655	0.0386418	0.430191	0.0465765	0.502736	0.0293162	0.452446	0.0510634	NA	NA	0.262324	0.232335	NA	NA	0.558382	-0.0324156	0.257069	0.140919	NA	NA	0.913708	-0.00589153	0.617201	-0.0434683	0.943635	-0.00208495	0.862474	0.00550112	0.693287	-0.0343124	0.126286	-0.0966363	0.958828	0.00257098	0.755978	-0.0296743	0.6908	0.0293609	0.600272	-0.022651	0.768585	0.015497	0.70975	0.0180986	0.266005	-0.136413	0.716143	-0.0342224	NA	NA	0/0	483	4	346	88	NA	NA	NA	GRCh38.AFR_rs10412482:0.92#0.7677|GRCh38.AFR_rs11666569:0.9799#0.5737|GRCh38.AFR_rs4808075:0.2396#0.0149|GRCh38.AMR_rs10412482:0.982#0.915|GRCh38.AMR_rs11666569:0.9575#0.8593|GRCh38.EAS_rs10412482:0.9956#0.9827|GRCh38.EAS_rs11666569:1.0#0.9828|GRCh38.EUR_rs10412482:0.9787#0.8576|GRCh38.EUR_rs11666569:0.9633#0.873|GRCh38.SAS_rs10412482:0.9754#0.9514|GRCh38.SAS_rs11666569:0.9959#0.9918
rs7246865_ENSG00000131351	ENSG00000131351	0.316677	-0.0112496	0.177	0.204	1	0.488	-0.00779762	0.024	0.104955	1	0.00207952	0.0769422	0.708273	1	0.621484	1	0.326424	1	rs7246865	745	chr19_17108294	ENSG00000131351	HAUS8	7.51336e-07	-0.202769	3.10776e-08	-0.242753	0.00205136	-0.316353	2.32964e-06	-0.236136	0.0112716	-0.179467	4.82942e-10	-0.230428	0.850112	-0.0238143	0.247984	-0.124576	0.000403297	-0.314162	0.0939107	-0.132154	0.000360969	-0.306631	0.00144173	-0.253896	0.000165381	-0.331531	0.0353739	-0.243779	0.272094	-0.117185	4.09172e-06	-0.370715	0.532922	-0.0647527	0.312327	-0.120517	0.231838	-0.13544	4.62979e-05	-0.223028	0.000352771	-0.0769111	0.00274851	-0.163208	8.00815e-05	-0.171474	0.000104833	-0.130371	5.81537e-06	-0.256651	0.00038789	-0.115286	0.000147584	-0.167461	0.109175	-0.102087	3.54481e-05	-0.256217	0.0532527	-0.315616	0.0912639	-0.149976	4.53716e-07	-0.208118	0.242149	-0.108962	6.53954e-07	-0.163782	0.0557798	-0.0934704	0.0123756	-0.210416	0.5543	-0.0412374	0.00110103	-0.251794	0.0110055	-0.193903	0.00111846	-0.160088	0.293162	-0.0454333	0.0234531	-0.117816	0.00382742	-0.157631	3.86248e-06	-0.241521	0.000523671	-0.130928	1.46452e-07	-0.239673	0.0342696	-0.193521	0.000470172	-0.353331	3.69143e-12	-0.255093	0/0	483	4	346	88	NA	NA	NA	GRCh38.AFR_rs10412482:0.92#0.7677|GRCh38.AFR_rs11666569:0.9799#0.5737|GRCh38.AFR_rs4808075:0.2396#0.0149|GRCh38.AMR_rs10412482:0.982#0.915|GRCh38.AMR_rs11666569:0.9575#0.8593|GRCh38.EAS_rs10412482:0.9956#0.9827|GRCh38.EAS_rs11666569:1.0#0.9828|GRCh38.EUR_rs10412482:0.9787#0.8576|GRCh38.EUR_rs11666569:0.9633#0.873|GRCh38.SAS_rs10412482:0.9754#0.9514|GRCh38.SAS_rs11666569:0.9959#0.9918
rs7246865_ENSG00000141971	ENSG00000141971	0.31095	-0.0100206	0.032	0.04	1	0.496	-0.00694572	0.008	0.236863	1	0	0	0.324532	1	0.316511	1	0.291691	1	rs7246865	745	chr19_17108294	ENSG00000141971	MVB12A	0.101006	-0.0501775	0.303982	-0.0376325	0.564073	-0.0306917	0.653827	-0.0189792	0.587303	0.0320821	0.374629	0.0231461	0.064192	-0.132827	0.501786	-0.0370193	0.314381	-0.0450905	0.989415	-0.000786002	0.442315	-0.0481158	0.29586	-0.0559739	0.00292553	-0.140874	0.203208	-0.0725729	0.845955	0.0116575	0.00836232	-0.110086	0.0226197	-0.0903603	0.0702577	-0.141418	0.633768	-0.0409438	0.0849096	0.0599801	0.680022	0.0140201	0.968157	-0.00344426	0.368369	0.0400124	0.981713	-0.000703418	0.824259	-0.00940878	0.85907	0.00460013	0.850088	0.00669056	0.516863	-0.0235824	0.995656	0.000169638	0.518749	0.0861443	0.231161	0.0932942	0.00691669	-0.0791433	0.416818	-0.0521136	0.0929578	-0.0461892	0.0636809	-0.0480289	0.242436	-0.0682433	0.275175	0.0591221	0.226366	-0.0639226	0.146098	0.0889748	0.531445	-0.0142977	0.89035	0.00287167	0.731276	0.0142005	0.0365485	-0.0775044	0.596112	0.0227124	0.883351	0.0071162	0.983223	0.000669646	0.254123	-0.0856381	0.245405	-0.0787137	0.0149352	0.0462648	0/0	483	4	346	88	NA	NA	NA	GRCh38.AFR_rs10412482:0.92#0.7677|GRCh38.AFR_rs11666569:0.9799#0.5737|GRCh38.AFR_rs4808075:0.2396#0.0149|GRCh38.AMR_rs10412482:0.982#0.915|GRCh38.AMR_rs11666569:0.9575#0.8593|GRCh38.EAS_rs10412482:0.9956#0.9827|GRCh38.EAS_rs11666569:1.0#0.9828|GRCh38.EUR_rs10412482:0.9787#0.8576|GRCh38.EUR_rs11666569:0.9633#0.873|GRCh38.SAS_rs10412482:0.9754#0.9514|GRCh38.SAS_rs11666569:0.9959#0.9918
rs7246865_ENSG00000160111	ENSG00000160111	0.931485	-0.000182965	0.01	0.009	1	0.501	-0.000126822	0.002	0.794698	1	3.21548e-05	0.00118973	0.975169	1	0.974549	1	0.929339	1	rs7246865	745	chr19_17108294	ENSG00000160111	CPAMD8	0.71632	0.0145387	0.209194	0.062823	0.87941	0.0114435	0.118243	0.0902465	0.946766	0.00635189	0.530326	-0.0284271	0.921147	0.0122484	0.53808	0.0651196	0.993062	-0.000730778	0.824081	-0.020054	0.374664	-0.0638052	0.447727	0.0600035	0.0532261	-0.18414	0.415638	-0.0776646	0.610782	-0.0434304	0.370154	0.0653373	0.852795	0.0170928	0.111369	0.126372	0.839765	0.0239935	0.125218	0.0758718	0.423122	-0.0283161	0.582597	0.0445273	0.85294	-0.0117674	0.541742	-0.0345346	0.842051	0.0122551	0.373084	-0.0386163	0.746005	-0.0161275	0.619167	-0.0198105	0.943295	-0.00240333	0.245924	0.236533	0.0438677	0.169763	0.220658	0.0540601	0.703503	0.0372683	0.479517	0.0278697	0.185305	0.0609101	0.875956	-0.0119928	0.791892	-0.017939	0.356408	-0.0447526	0.956994	-0.00282084	0.168145	0.0422973	0.0460623	0.0545722	0.243866	0.0847495	0.000906107	0.204924	0.0754412	0.107739	0.669345	0.0184091	0.00691933	0.0997005	0.123422	-0.113753	0.573868	0.0586208	0.602873	0.0207959	0/0	483	4	346	88	NA	NA	NA	GRCh38.AFR_rs10412482:0.92#0.7677|GRCh38.AFR_rs11666569:0.9799#0.5737|GRCh38.AFR_rs4808075:0.2396#0.0149|GRCh38.AMR_rs10412482:0.982#0.915|GRCh38.AMR_rs11666569:0.9575#0.8593|GRCh38.EAS_rs10412482:0.9956#0.9827|GRCh38.EAS_rs11666569:1.0#0.9828|GRCh38.EUR_rs10412482:0.9787#0.8576|GRCh38.EUR_rs11666569:0.9633#0.873|GRCh38.SAS_rs10412482:0.9754#0.9514|GRCh38.SAS_rs11666569:0.9959#0.9918
rs7246865_ENSG00000160113	ENSG00000160113	0.62604	-0.00640523	0.042	0.046	1	0.498	-0.00443976	0.004	0.663913	1	0.13205	1	0.576773	1	0.571136	1	0.615039	1	rs7246865	745	chr19_17108294	ENSG00000160113	NR2F6	0.17949	0.0343091	0.981192	-0.000549278	0.291353	0.0608903	0.189221	-0.0474623	0.0338843	-0.128245	0.645685	0.0113613	0.976096	0.00188786	0.481042	-0.0458006	0.135294	-0.0653869	0.414826	0.0319478	0.0543671	-0.105024	0.0520543	-0.0872886	0.620382	-0.0209441	0.824621	0.00937473	0.661386	0.0216915	0.261584	0.0529397	0.972757	-0.00219501	0.958667	0.00338798	0.278252	-0.0671946	0.870722	0.00447167	0.359829	-0.027089	0.180335	0.154071	0.558816	-0.0204745	0.0834891	0.0388604	0.275821	-0.0402236	0.236197	0.0358379	0.509033	-0.0169814	0.771618	0.00880822	0.148219	0.0446851	0.847745	0.0196211	0.328887	0.0444048	0.228649	0.0349291	0.0682146	0.143667	0.152707	0.0368516	0.75326	0.00830377	0.307255	-0.050438	0.504461	-0.0275939	0.647707	-0.0230591	0.928431	-0.00439132	0.942682	0.00187071	0.173786	-0.0290739	0.471891	0.025261	0.137149	-0.0811789	0.155925	-0.0386793	0.239193	-0.0471223	0.359345	0.0212737	0.990788	-0.000689486	0.557667	-0.0347491	0.0646073	0.0708164	0/0	483	4	346	88	NA	NA	NA	GRCh38.AFR_rs10412482:0.92#0.7677|GRCh38.AFR_rs11666569:0.9799#0.5737|GRCh38.AFR_rs4808075:0.2396#0.0149|GRCh38.AMR_rs10412482:0.982#0.915|GRCh38.AMR_rs11666569:0.9575#0.8593|GRCh38.EAS_rs10412482:0.9956#0.9827|GRCh38.EAS_rs11666569:1.0#0.9828|GRCh38.EUR_rs10412482:0.9787#0.8576|GRCh38.EUR_rs11666569:0.9633#0.873|GRCh38.SAS_rs10412482:0.9754#0.9514|GRCh38.SAS_rs11666569:0.9959#0.9918
rs7246865_ENSG00000160117	ENSG00000160117	0.0081397	0.00178473	0.001	0	0.301169	0.501	0.00123708	0.002	0.336766	1	NA	NA	0.994807	1	0.991954	1	0.187952	1	rs7246865	745	chr19_17108294	ENSG00000160117	ANKLE1	0.57562	-0.023251	0.691981	0.0229129	0.62944	-0.0340962	0.0581576	0.0957507	0.0966995	-0.123369	0.0778066	0.0684179	0.25078	0.100435	0.592158	0.0435429	0.621752	-0.0358088	0.2296	0.0779556	0.41888	0.0504988	0.3116	0.0670733	0.432738	0.0638614	0.0166714	0.213732	0.967972	-0.00315541	0.632922	0.0328097	0.38307	-0.0644499	0.0131066	0.228936	0.363173	0.0797761	0.517381	0.0387311	0.193697	0.0544268	0.38949	0.0621389	0.765183	0.0158982	0.275599	0.0509607	0.594289	-0.0272129	0.222428	-0.0666411	0.37961	0.0329093	0.320284	0.0586674	0.462236	-0.0365258	0.490707	0.123979	0.162799	-0.113387	0.203165	0.0605951	0.497844	0.0707138	0.544884	0.0252445	0.0133398	0.10178	0.337913	0.075286	0.907316	0.00882825	0.746922	0.0232114	0.289717	-0.0821911	0.225635	0.0533486	0.718283	0.0137554	0.682032	0.0250605	0.572277	-0.0324845	0.843637	0.011617	0.625095	0.0304721	0.968863	0.00146627	0.856926	-0.0120039	0.770941	0.0321838	0.390974	0.0236945	0/0	483	4	346	88	NA	NA	NA	GRCh38.AFR_rs10412482:0.92#0.7677|GRCh38.AFR_rs11666569:0.9799#0.5737|GRCh38.AFR_rs4808075:0.2396#0.0149|GRCh38.AMR_rs10412482:0.982#0.915|GRCh38.AMR_rs11666569:0.9575#0.8593|GRCh38.EAS_rs10412482:0.9956#0.9827|GRCh38.EAS_rs11666569:1.0#0.9828|GRCh38.EUR_rs10412482:0.9787#0.8576|GRCh38.EUR_rs11666569:0.9633#0.873|GRCh38.SAS_rs10412482:0.9754#0.9514|GRCh38.SAS_rs11666569:0.9959#0.9918
rs7246865_ENSG00000167483	ENSG00000167483	0.334863	-0.00259279	0.001	0.003	1	0.499	-0.00179718	0.002	0.0975459	1	0	0	0.290084	1	0.184361	1	0.230873	1	rs7246865	745	chr19_17108294	ENSG00000167483	NIBAN3	0.602586	-0.0269641	0.390555	-0.0467976	0.879255	-0.0171286	0.238941	0.0835072	0.670982	-0.0326866	0.477555	0.038211	0.293882	0.119453	0.19283	-0.129877	0.515481	-0.0556747	0.250303	-0.104983	0.788902	0.0264365	0.40767	0.0727357	0.508828	-0.0632919	0.85199	-0.0175892	0.94867	0.00611778	0.0942054	0.14583	0.348563	0.0952824	0.90925	0.0115019	0.504291	-0.083533	0.402844	0.0581124	0.940032	-0.00345155	0.496486	0.0584122	0.532256	0.0414049	0.319197	0.0444273	0.973572	0.00249739	0.0706136	0.0768246	0.557675	-0.0357235	0.372095	-0.0585275	NA	NA	0.292681	-0.156319	0.0508913	0.169385	0.0180954	-0.113283	0.172714	-0.166763	NA	NA	0.0220923	0.112799	0.345736	0.0946714	NA	NA	0.770091	0.0192569	0.243969	-0.0818655	0.838591	0.0125653	0.529763	0.0323613	0.906607	0.00506631	0.0509292	0.0910849	0.172853	0.0933517	0.137344	-0.104822	0.527846	-0.0283686	0.370163	0.0788934	0.238144	0.108545	0.608557	-0.00823232	0/0	483	4	346	88	NA	NA	NA	GRCh38.AFR_rs10412482:0.92#0.7677|GRCh38.AFR_rs11666569:0.9799#0.5737|GRCh38.AFR_rs4808075:0.2396#0.0149|GRCh38.AMR_rs10412482:0.982#0.915|GRCh38.AMR_rs11666569:0.9575#0.8593|GRCh38.EAS_rs10412482:0.9956#0.9827|GRCh38.EAS_rs11666569:1.0#0.9828|GRCh38.EUR_rs10412482:0.9787#0.8576|GRCh38.EUR_rs11666569:0.9633#0.873|GRCh38.SAS_rs10412482:0.9754#0.9514|GRCh38.SAS_rs11666569:0.9959#0.9918
rs7246865_ENSG00000188039	ENSG00000188039	0.748873	-0.00503968	0.068	0.071	1	0.499	-0.00349324	0.002	0.76568	1	0.976798	1	0.736277	1	0.723939	1	0.745362	1	rs7246865	745	chr19_17108294	ENSG00000188039	NWD1	NA	NA	NA	NA	NA	NA	0.765634	-0.0179553	NA	NA	0.776329	0.015329	0.801332	-0.0186005	0.745841	0.0203517	0.340984	-0.0566553	0.544051	-0.0404599	0.482505	0.041076	0.981936	-0.00119409	0.784316	-0.015112	0.896381	0.00786344	0.0583906	0.116751	0.614361	0.0282542	0.752357	0.0185073	0.486781	0.0647884	0.221269	0.096051	0.77764	-0.0137997	NA	NA	NA	NA	0.345306	0.0639946	0.60408	0.0292263	0.817571	0.0133285	0.204641	-0.0568043	0.394961	-0.0366335	NA	NA	NA	NA	0.83329	-0.0376927	NA	NA	0.281592	0.0303367	0.0896653	0.0989592	NA	NA	0.904728	0.00705559	0.753895	0.0313499	0.930875	-0.00444789	0.75509	-0.0124209	0.270975	0.0421913	0.226866	0.0406978	0.981639	-0.000657702	0.837023	0.0235857	NA	NA	0.0310994	-0.0780633	0.639382	0.0164193	0.901379	-0.0040222	0.213801	-0.132775	0.47368	-0.0657601	NA	NA	0/0	483	4	346	88	NA	NA	NA	GRCh38.AFR_rs10412482:0.92#0.7677|GRCh38.AFR_rs11666569:0.9799#0.5737|GRCh38.AFR_rs4808075:0.2396#0.0149|GRCh38.AMR_rs10412482:0.982#0.915|GRCh38.AMR_rs11666569:0.9575#0.8593|GRCh38.EAS_rs10412482:0.9956#0.9827|GRCh38.EAS_rs11666569:1.0#0.9828|GRCh38.EUR_rs10412482:0.9787#0.8576|GRCh38.EUR_rs11666569:0.9633#0.873|GRCh38.SAS_rs10412482:0.9754#0.9514|GRCh38.SAS_rs11666569:0.9959#0.9918
rs7246865_ENSG00000214046	ENSG00000214046	0.73112	-0.00286164	0.213	0.223	1	0.496	-0.00198354	0.008	0.592246	1	0.0451149	1	0.902722	1	0.898702	1	0.733488	1	rs7246865	745	chr19_17108294	ENSG00000214046	SMIM7	0.0409109	-0.0539383	0.487772	-0.0215677	0.831943	-0.0177912	0.472228	0.0290739	0.401644	0.055915	0.166659	-0.0415408	0.0349861	-0.152364	0.0126983	-0.176855	0.206365	-0.067594	0.712575	0.0271456	0.834424	-0.018061	0.597158	-0.0366266	0.702101	-0.0263056	0.020721	-0.140652	0.00705024	-0.157468	0.164702	-0.077724	0.368049	-0.0474252	0.251649	0.0677123	0.983307	-0.00169931	0.755221	-0.0101127	0.490981	-0.0215927	0.768939	0.0219311	0.828207	-0.0105612	0.310909	-0.0427049	0.171646	-0.0573825	0.0447021	-0.0783531	0.415471	-0.0264794	0.449372	-0.0370004	0.64817	-0.0216107	0.302678	0.116207	0.885859	-0.0105051	0.840342	-0.00561443	0.141972	-0.117029	0.766557	0.00895376	0.58536	-0.0168201	0.748974	-0.023697	0.988581	0.000482976	0.661792	-0.0192366	0.635423	0.0240062	0.135029	-0.0558867	0.119369	-0.0495204	0.626593	-0.0485833	0.332181	-0.0598894	0.957836	0.00195131	0.509197	-0.0257957	0.0090362	-0.0716951	0.0890326	0.143018	0.0427572	0.174999	0.0897006	0.0389494	0/0	483	4	346	88	NA	NA	NA	GRCh38.AFR_rs10412482:0.92#0.7677|GRCh38.AFR_rs11666569:0.9799#0.5737|GRCh38.AFR_rs4808075:0.2396#0.0149|GRCh38.AMR_rs10412482:0.982#0.915|GRCh38.AMR_rs11666569:0.9575#0.8593|GRCh38.EAS_rs10412482:0.9956#0.9827|GRCh38.EAS_rs11666569:1.0#0.9828|GRCh38.EUR_rs10412482:0.9787#0.8576|GRCh38.EUR_rs11666569:0.9633#0.873|GRCh38.SAS_rs10412482:0.9754#0.9514|GRCh38.SAS_rs11666569:0.9959#0.9918
rs7246865_ENSG00000267904	ENSG00000267904	0.132403	0.00478024	0.006	0.003	1	0.502	0.00331341	0.004	0.272985	1	0	0	0.273813	1	0.267512	1	0.222638	1	rs7246865	745	chr19_17108294	ENSG00000267904	NA	0.0909825	-0.062156	0.586265	-0.0236813	0.894143	0.00826945	0.41727	-0.0407164	0.294078	0.0661733	0.00836705	-0.0958504	0.398827	-0.0851765	0.20967	-0.109742	0.458817	-0.0545318	0.638907	0.0314974	0.914168	0.00906666	0.68999	-0.0331474	0.996365	-0.000328414	0.112007	-0.139864	0.733989	-0.0276048	0.879973	-0.00955412	0.792359	-0.0245837	0.515811	-0.0543949	0.486984	-0.0777354	0.52289	0.0256778	0.518061	-0.0211678	0.0296447	0.171935	0.420466	0.0345937	0.921772	-0.0040589	0.816666	0.0118386	0.921948	-0.00400782	0.963712	0.00188148	0.00237444	-0.156897	0.722723	0.0211615	0.566503	-0.0896519	0.337926	-0.0854083	0.747885	0.0110402	0.164013	0.101883	0.830505	0.00862753	0.107493	-0.0630556	0.927593	-0.00634082	0.284972	0.0651392	0.991313	-0.000709959	0.00328498	0.177024	0.225883	-0.037245	0.110413	-0.0520148	0.775799	0.0175437	0.168022	0.0737293	0.382544	-0.0458675	0.873379	0.00883681	0.590261	-0.0177268	0.455017	0.0530081	0.684513	-0.031589	0.481961	0.024588	0/0	483	4	346	88	NA	NA	NA	GRCh38.AFR_rs10412482:0.92#0.7677|GRCh38.AFR_rs11666569:0.9799#0.5737|GRCh38.AFR_rs4808075:0.2396#0.0149|GRCh38.AMR_rs10412482:0.982#0.915|GRCh38.AMR_rs11666569:0.9575#0.8593|GRCh38.EAS_rs10412482:0.9956#0.9827|GRCh38.EAS_rs11666569:1.0#0.9828|GRCh38.EUR_rs10412482:0.9787#0.8576|GRCh38.EUR_rs11666569:0.9633#0.873|GRCh38.SAS_rs10412482:0.9754#0.9514|GRCh38.SAS_rs11666569:0.9959#0.9918
rs7246865_ENSG00000268056	ENSG00000268056	0.101679	0.0148786	0.032	0.023	1	0.504	0.010313	0.008	0.18677	1	0	0	0.141932	1	0.131771	1	0.141179	1	rs7246865	745	chr19_17108294	ENSG00000268056	NA	NA	NA	NA	NA	NA	NA	NA	NA	NA	NA	NA	NA	NA	NA	NA	NA	NA	NA	NA	NA	NA	NA	NA	NA	NA	NA	NA	NA	NA	NA	NA	NA	NA	NA	NA	NA	NA	NA	NA	NA	NA	NA	NA	NA	NA	NA	NA	NA	NA	NA	NA	NA	NA	NA	NA	NA	NA	NA	NA	NA	NA	NA	NA	NA	NA	NA	NA	NA	NA	NA	NA	NA	NA	NA	NA	NA	NA	NA	NA	NA	NA	NA	NA	NA	NA	NA	NA	NA	NA	NA	NA	NA	NA	NA	NA	NA	NA	NA	0/0	483	4	346	88	NA	NA	NA	GRCh38.AFR_rs10412482:0.92#0.7677|GRCh38.AFR_rs11666569:0.9799#0.5737|GRCh38.AFR_rs4808075:0.2396#0.0149|GRCh38.AMR_rs10412482:0.982#0.915|GRCh38.AMR_rs11666569:0.9575#0.8593|GRCh38.EAS_rs10412482:0.9956#0.9827|GRCh38.EAS_rs11666569:1.0#0.9828|GRCh38.EUR_rs10412482:0.9787#0.8576|GRCh38.EUR_rs11666569:0.9633#0.873|GRCh38.SAS_rs10412482:0.9754#0.9514|GRCh38.SAS_rs11666569:0.9959#0.9918
rs7246865_ENSG00000268087	ENSG00000268087	0.0548649	0.006301	0.007	0.003	1	0.502	0.00436752	0.004	0.188915	1	0	0	0.189771	1	0.18093	1	0.13605	1	rs7246865	745	chr19_17108294	ENSG00000268087	NA	0.0837548	-0.0674408	0.689102	-0.0176401	0.541034	0.0392532	0.658892	0.020208	0.932186	0.00546945	0.305743	-0.0387941	0.73088	-0.0327426	0.0320419	-0.187137	0.309605	0.0830765	0.510697	0.0466307	0.0312387	0.199022	0.455267	0.0702224	0.55356	0.0463105	0.587774	-0.0493002	0.0320865	-0.171756	0.308986	-0.0751426	0.241013	-0.106882	0.823805	0.0202881	0.553708	-0.0638748	0.442228	0.0310058	0.76848	0.0111216	0.543354	-0.0616149	0.356905	-0.0431345	0.423556	0.0361747	0.228487	0.0734877	0.406989	0.0387545	0.950302	0.00292752	0.47648	0.0378117	0.879614	0.00909192	0.458036	0.128507	0.215013	-0.110738	0.918702	0.00366287	0.972612	0.00253602	0.743465	-0.0138902	0.656001	0.0185486	0.718615	-0.026585	0.857002	0.0113463	0.407274	0.0569969	0.0161032	0.147283	0.175612	-0.0428201	0.105871	-0.0528454	0.839985	0.0135985	0.0880006	0.102019	0.987952	0.000772686	0.457637	-0.0423116	0.0132638	-0.0786103	0.510146	0.0484121	0.00339862	-0.230164	0.204223	0.0441276	0/0	483	4	346	88	NA	NA	NA	GRCh38.AFR_rs10412482:0.92#0.7677|GRCh38.AFR_rs11666569:0.9799#0.5737|GRCh38.AFR_rs4808075:0.2396#0.0149|GRCh38.AMR_rs10412482:0.982#0.915|GRCh38.AMR_rs11666569:0.9575#0.8593|GRCh38.EAS_rs10412482:0.9956#0.9827|GRCh38.EAS_rs11666569:1.0#0.9828|GRCh38.EUR_rs10412482:0.9787#0.8576|GRCh38.EUR_rs11666569:0.9633#0.873|GRCh38.SAS_rs10412482:0.9754#0.9514|GRCh38.SAS_rs11666569:0.9959#0.9918
rs7246865_ENSG00000268289	ENSG00000268289	0.363955	-0.00404845	0.004	0.007	1	0.499	-0.00280617	0.002	0.264195	1	NA	NA	0.271059	1	0.271034	1	0.298171	1	rs7246865	745	chr19_17108294	ENSG00000268289	NA	NA	NA	NA	NA	NA	NA	NA	NA	NA	NA	NA	NA	NA	NA	NA	NA	NA	NA	NA	NA	NA	NA	NA	NA	NA	NA	NA	NA	NA	NA	NA	NA	NA	NA	NA	NA	NA	NA	NA	NA	NA	NA	NA	NA	NA	NA	NA	NA	NA	NA	NA	NA	NA	NA	NA	NA	NA	NA	NA	NA	NA	NA	NA	NA	NA	NA	NA	NA	NA	NA	NA	NA	NA	NA	NA	NA	NA	NA	NA	NA	NA	NA	NA	NA	0.0274378	-0.222709	NA	NA	NA	NA	NA	NA	NA	NA	NA	NA	NA	NA	0/0	483	4	346	88	NA	NA	NA	GRCh38.AFR_rs10412482:0.92#0.7677|GRCh38.AFR_rs11666569:0.9799#0.5737|GRCh38.AFR_rs4808075:0.2396#0.0149|GRCh38.AMR_rs10412482:0.982#0.915|GRCh38.AMR_rs11666569:0.9575#0.8593|GRCh38.EAS_rs10412482:0.9956#0.9827|GRCh38.EAS_rs11666569:1.0#0.9828|GRCh38.EUR_rs10412482:0.9787#0.8576|GRCh38.EUR_rs11666569:0.9633#0.873|GRCh38.SAS_rs10412482:0.9754#0.9514|GRCh38.SAS_rs11666569:0.9959#0.9918
rs7246865_ENSG00000269044	ENSG00000269044	0.00156014	0.00254893	0.002	0	0.0577253	0.501	0.00176678	0.002	0.250786	1	NA	NA	0.994696	1	0.99177	1	0.115508	1	rs7246865	745	chr19_17108294	ENSG00000269044	NA	0.231335	-0.0304426	0.29343	-0.0356776	0.241317	0.0607631	0.368252	0.033531	0.538752	-0.0342981	0.145886	-0.0428227	0.029024	-0.206633	0.754832	-0.0237251	0.35103	-0.0549233	0.951656	0.00337014	0.971024	-0.00234232	0.851825	-0.0130433	0.937736	0.00526566	0.103054	-0.10411	0.70516	-0.0233474	0.263725	0.0544163	0.721309	0.024285	0.713126	0.033548	0.448965	-0.0617173	0.859175	-0.0058956	0.995818	-0.00014227	0.0232698	0.188037	0.700543	-0.0166667	0.676693	0.0143853	0.16641	0.0579397	0.964404	-0.00132375	0.144707	0.0429219	0.10691	-0.0585596	0.582065	0.0195984	0.594802	-0.0892831	0.0811927	-0.0962353	0.586716	0.0140659	0.302004	0.0659153	0.574095	-0.016662	0.314165	-0.0270108	0.426514	-0.0538636	0.944584	-0.00324837	0.235416	0.0589168	0.122915	0.0727725	0.163147	-0.0280914	0.351437	-0.0184361	0.365291	0.0549853	0.926887	-0.00459333	0.188287	-0.0551964	0.54935	-0.0246652	0.799556	-0.00646489	0.271252	-0.0781308	0.518027	-0.0459137	0.760731	0.00775834	0/0	483	4	346	88	NA	NA	NA	GRCh38.AFR_rs10412482:0.92#0.7677|GRCh38.AFR_rs11666569:0.9799#0.5737|GRCh38.AFR_rs4808075:0.2396#0.0149|GRCh38.AMR_rs10412482:0.982#0.915|GRCh38.AMR_rs11666569:0.9575#0.8593|GRCh38.EAS_rs10412482:0.9956#0.9827|GRCh38.EAS_rs11666569:1.0#0.9828|GRCh38.EUR_rs10412482:0.9787#0.8576|GRCh38.EUR_rs11666569:0.9633#0.873|GRCh38.SAS_rs10412482:0.9754#0.9514|GRCh38.SAS_rs11666569:0.9959#0.9918
rs7246865_ENSG00000269066	ENSG00000269066	0.459221	-0.00208309	0.001	0.003	1	0.499	-0.00144389	0.002	0.322037	1	NA	NA	0.334298	1	0.334262	1	0.370509	1	rs7246865	745	chr19_17108294	ENSG00000269066	NA	NA	NA	NA	NA	NA	NA	NA	NA	NA	NA	NA	NA	NA	NA	NA	NA	NA	NA	NA	NA	NA	NA	NA	NA	NA	NA	NA	NA	NA	NA	NA	NA	NA	NA	NA	NA	NA	NA	NA	NA	NA	NA	NA	NA	NA	NA	NA	NA	NA	NA	NA	NA	NA	NA	NA	NA	NA	NA	NA	NA	NA	NA	NA	NA	NA	NA	NA	NA	NA	NA	NA	NA	NA	NA	NA	NA	NA	NA	NA	NA	NA	NA	NA	NA	NA	NA	NA	NA	NA	NA	NA	NA	NA	NA	NA	NA	NA	NA	0/0	483	4	346	88	NA	NA	NA	GRCh38.AFR_rs10412482:0.92#0.7677|GRCh38.AFR_rs11666569:0.9799#0.5737|GRCh38.AFR_rs4808075:0.2396#0.0149|GRCh38.AMR_rs10412482:0.982#0.915|GRCh38.AMR_rs11666569:0.9575#0.8593|GRCh38.EAS_rs10412482:0.9956#0.9827|GRCh38.EAS_rs11666569:1.0#0.9828|GRCh38.EUR_rs10412482:0.9787#0.8576|GRCh38.EUR_rs11666569:0.9633#0.873|GRCh38.SAS_rs10412482:0.9754#0.9514|GRCh38.SAS_rs11666569:0.9959#0.9918
rs7246865_ENSG00000269161	ENSG00000269161	0.353195	0.00214093	0.003	0.001	1	0.501	0.00148398	0.002	0.500869	1	1	1	0.483319	1	0.469388	1	0.448091	1	rs7246865	745	chr19_17108294	ENSG00000269161	NA	0.932737	0.00532303	NA	NA	0.883536	-0.0146187	NA	NA	0.348327	0.0967528	NA	NA	NA	NA	NA	NA	NA	NA	0.131605	0.173221	NA	NA	NA	NA	NA	NA	NA	NA	NA	NA	NA	NA	NA	NA	NA	NA	NA	NA	0.698275	-0.0316077	0.649718	0.0259511	0.763971	-0.0393591	0.966907	-0.00311625	0.480329	0.0496812	0.975701	-0.00241151	0.415054	0.0484782	0.554281	-0.0346296	NA	NA	NA	NA	0.137303	-0.304603	NA	NA	0.69353	0.0244145	0.633164	-0.0621344	NA	NA	0.289611	-0.0669018	0.379839	-0.08736	NA	NA	0.858212	-0.014234	0.382049	0.0880405	NA	NA	NA	NA	0.852177	-0.0224787	0.609794	-0.0500545	NA	NA	0.730647	-0.0272676	0.583834	-0.0289682	0.136805	0.167774	0.770877	-0.0337102	0.489782	-0.0241321	0/0	483	4	346	88	NA	NA	NA	GRCh38.AFR_rs10412482:0.92#0.7677|GRCh38.AFR_rs11666569:0.9799#0.5737|GRCh38.AFR_rs4808075:0.2396#0.0149|GRCh38.AMR_rs10412482:0.982#0.915|GRCh38.AMR_rs11666569:0.9575#0.8593|GRCh38.EAS_rs10412482:0.9956#0.9827|GRCh38.EAS_rs11666569:1.0#0.9828|GRCh38.EUR_rs10412482:0.9787#0.8576|GRCh38.EUR_rs11666569:0.9633#0.873|GRCh38.SAS_rs10412482:0.9754#0.9514|GRCh38.SAS_rs11666569:0.9959#0.9918
rs7246865_ENSG00000269427	ENSG00000269427	0.0942553	0.0208839	0.059	0.047	1	0.506	0.0144756	0.012	0.167646	1	0	0	0.115675	1	0.112385	1	0.121918	1	rs7246865	745	chr19_17108294	ENSG00000269427	NA	0.73052	-0.0194235	NA	NA	0.393147	0.0777599	0.807305	-0.0183601	0.876183	-0.0161533	0.834023	0.0122742	NA	NA	0.951886	0.00689351	NA	NA	0.00509301	-0.306474	0.459779	0.0787132	NA	NA	0.891547	0.01555	NA	NA	NA	NA	NA	NA	NA	NA	NA	NA	NA	NA	0.961861	-0.00355886	0.247017	0.0678628	0.352732	0.107893	0.71965	0.0272373	0.697639	-0.0265407	0.259605	-0.095639	0.204389	0.0799196	0.676678	-0.0283119	NA	NA	NA	NA	NA	NA	NA	NA	0.0519295	-0.115669	0.955745	-0.00618134	NA	NA	0.0311341	-0.132888	0.575716	0.0628038	NA	NA	0.57056	-0.0505206	0.966131	-0.00435832	0.190379	-0.0752466	0.944391	-0.00386355	0.971212	-0.00390566	0.840596	-0.0188611	0.840981	0.0163716	NA	NA	0.383061	-0.0489535	0.906496	0.0133967	0.439755	-0.087443	NA	NA	0/0	483	4	346	88	NA	NA	NA	GRCh38.AFR_rs10412482:0.92#0.7677|GRCh38.AFR_rs11666569:0.9799#0.5737|GRCh38.AFR_rs4808075:0.2396#0.0149|GRCh38.AMR_rs10412482:0.982#0.915|GRCh38.AMR_rs11666569:0.9575#0.8593|GRCh38.EAS_rs10412482:0.9956#0.9827|GRCh38.EAS_rs11666569:1.0#0.9828|GRCh38.EUR_rs10412482:0.9787#0.8576|GRCh38.EUR_rs11666569:0.9633#0.873|GRCh38.SAS_rs10412482:0.9754#0.9514|GRCh38.SAS_rs11666569:0.9959#0.9918
rs7246865_ENSG00000269439	ENSG00000269439	0.910617	-0.0014024	0.067	0.068	1	0.499	-0.000972067	0.002	0.8647	1	0.952421	1	0.923007	1	0.920393	1	0.91049	1	rs7246865	745	chr19_17108294	ENSG00000269439	PGLS-DT	0.0886699	0.0886988	0.156613	-0.0748982	0.441232	0.0619753	0.600566	-0.0320919	0.970642	0.00333343	0.315839	0.0475291	0.631555	-0.053305	0.856224	0.0157662	0.135281	0.119782	0.0156058	0.234273	0.663083	0.0364212	0.430232	0.0529404	0.0979423	0.125734	0.458294	0.0515352	0.544279	-0.0428131	0.951324	-0.00474102	0.824191	-0.0176237	0.956411	0.00498309	0.742667	0.0327521	0.471644	-0.0413339	0.465473	-0.0305782	0.199045	-0.137021	0.825868	-0.0134212	0.37454	-0.060906	0.500286	0.0427895	0.754364	-0.0164163	0.661802	0.0210055	0.790872	-0.0154636	0.968316	-0.00252261	0.685604	0.0679075	0.146966	0.139699	0.325265	-0.047977	0.593647	0.0544943	0.0179314	0.113274	0.0768775	0.0744212	0.188173	0.122015	0.0247474	0.16221	0.638248	0.0359613	0.812925	-0.0171111	0.332128	0.0553478	0.00624878	0.128049	0.789846	0.0256618	0.47108	0.0643538	0.575607	0.0408658	0.184504	0.0714845	0.64525	-0.0188112	0.339843	0.0854567	0.166602	0.147235	0.0648258	0.0716225	0/0	483	4	346	88	NA	NA	NA	GRCh38.AFR_rs10412482:0.92#0.7677|GRCh38.AFR_rs11666569:0.9799#0.5737|GRCh38.AFR_rs4808075:0.2396#0.0149|GRCh38.AMR_rs10412482:0.982#0.915|GRCh38.AMR_rs11666569:0.9575#0.8593|GRCh38.EAS_rs10412482:0.9956#0.9827|GRCh38.EAS_rs11666569:1.0#0.9828|GRCh38.EUR_rs10412482:0.9787#0.8576|GRCh38.EUR_rs11666569:0.9633#0.873|GRCh38.SAS_rs10412482:0.9754#0.9514|GRCh38.SAS_rs11666569:0.9959#0.9918
rs7246865_ENSG00000269481	ENSG00000269481	0.228758	-0.00715528	0.007	0.012	1	0.497	-0.00495966	0.006	0.140569	1	NA	NA	0.146843	1	0.146829	1	0.169051	1	rs7246865	745	chr19_17108294	ENSG00000269481	NA	0.616185	-0.0281418	0.996525	0.000255633	0.145396	0.123616	0.818305	0.0166867	0.0130347	-0.210884	0.348528	0.0558372	0.0957695	0.222589	0.185211	-0.167849	0.236955	0.109106	0.0544313	-0.187374	0.0139286	0.274857	0.150586	-0.136909	0.930157	-0.009156	0.778665	0.0302594	0.725388	-0.037148	0.772475	0.0305868	0.290984	-0.116132	0.868586	0.0209419	0.569342	0.0762397	0.201174	-0.0828163	0.133212	0.0831853	0.671114	-0.0495018	0.449089	0.0544991	0.221986	-0.05917	0.091941	0.134366	0.0479652	-0.103831	0.977579	-0.00165846	0.609465	0.0383603	0.49429	-0.047304	0.171387	0.205275	0.238969	-0.111605	0.062959	-0.102253	0.541775	0.0662446	0.197716	0.0643875	0.0262993	0.127666	0.249152	0.0911525	0.50322	0.0541743	0.693392	-0.0293548	0.337619	0.0804531	0.631066	-0.0265677	0.446056	-0.0387314	0.515889	-0.0549626	0.661528	-0.0399393	0.635349	0.0304219	0.794836	0.0193569	0.330441	-0.0485493	0.823528	0.0234499	0.00754036	-0.240739	0.329262	-0.0486635	0/0	483	4	346	88	NA	NA	NA	GRCh38.AFR_rs10412482:0.92#0.7677|GRCh38.AFR_rs11666569:0.9799#0.5737|GRCh38.AFR_rs4808075:0.2396#0.0149|GRCh38.AMR_rs10412482:0.982#0.915|GRCh38.AMR_rs11666569:0.9575#0.8593|GRCh38.EAS_rs10412482:0.9956#0.9827|GRCh38.EAS_rs11666569:1.0#0.9828|GRCh38.EUR_rs10412482:0.9787#0.8576|GRCh38.EUR_rs11666569:0.9633#0.873|GRCh38.SAS_rs10412482:0.9754#0.9514|GRCh38.SAS_rs11666569:0.9959#0.9918
rs7246865_ENSG00000269815	ENSG00000269815	0.014293	0.0015299	0.001	0	0.52884	0.501	0.00106045	0.002	0.373884	1	NA	NA	0.994856	1	0.992034	1	0.222866	1	rs7246865	745	chr19_17108294	ENSG00000269815	NA	0.998035	0.000150476	0.128898	-0.0968231	0.473637	0.0618824	0.457516	-0.0521427	0.270125	-0.107279	0.252988	-0.0583864	0.575876	-0.066737	0.626363	0.056412	0.782841	0.0225408	0.535312	0.0636301	0.896236	0.0107896	0.678031	0.034727	0.161237	0.13371	0.522854	-0.0597089	0.318265	-0.0752069	0.131491	-0.105611	0.721963	-0.0303207	0.531824	0.0692427	0.554087	0.0680204	0.421981	-0.052725	0.127922	0.0946579	0.916103	0.0126094	0.497303	0.0483352	0.783162	-0.0190961	0.165972	0.111654	0.946912	-0.00420307	0.151422	0.0909304	0.584506	-0.0392213	0.229243	0.0858759	0.55859	0.127824	0.93506	-0.00856996	0.473735	0.0394635	0.568497	-0.0616747	0.981547	-0.00124261	0.977339	0.0016894	0.698514	0.0419689	0.686758	-0.0347155	0.0631641	0.124978	0.802211	-0.0236289	0.708538	-0.0227742	0.659413	0.0241546	0.53413	0.0626092	0.0889418	0.159237	0.502576	-0.0528823	0.425685	-0.0678759	0.201265	0.0599492	0.174048	-0.150131	0.0310786	0.240041	0.794117	0.0113353	0/0	483	4	346	88	NA	NA	NA	GRCh38.AFR_rs10412482:0.92#0.7677|GRCh38.AFR_rs11666569:0.9799#0.5737|GRCh38.AFR_rs4808075:0.2396#0.0149|GRCh38.AMR_rs10412482:0.982#0.915|GRCh38.AMR_rs11666569:0.9575#0.8593|GRCh38.EAS_rs10412482:0.9956#0.9827|GRCh38.EAS_rs11666569:1.0#0.9828|GRCh38.EUR_rs10412482:0.9787#0.8576|GRCh38.EUR_rs11666569:0.9633#0.873|GRCh38.SAS_rs10412482:0.9754#0.9514|GRCh38.SAS_rs11666569:0.9959#0.9918
rs7246865_ENSG00000269836	ENSG00000269836	0.446583	0.00655364	0.028	0.023	1	0.502	0.00454264	0.004	0.45197	1	0.858276	1	0.489581	1	0.477402	1	0.464386	1	rs7246865	745	chr19_17108294	ENSG00000269836	NA	NA	NA	NA	NA	NA	NA	NA	NA	NA	NA	NA	NA	NA	NA	NA	NA	NA	NA	NA	NA	NA	NA	NA	NA	NA	NA	NA	NA	NA	NA	NA	NA	NA	NA	NA	NA	NA	NA	NA	NA	NA	NA	NA	NA	NA	NA	NA	NA	NA	NA	NA	NA	NA	NA	NA	NA	NA	NA	NA	NA	NA	NA	NA	NA	NA	NA	NA	NA	NA	NA	NA	NA	NA	NA	NA	NA	NA	NA	NA	NA	NA	NA	NA	NA	NA	NA	NA	NA	NA	NA	NA	NA	NA	NA	NA	NA	NA	NA	0/0	483	4	346	88	NA	NA	NA	GRCh38.AFR_rs10412482:0.92#0.7677|GRCh38.AFR_rs11666569:0.9799#0.5737|GRCh38.AFR_rs4808075:0.2396#0.0149|GRCh38.AMR_rs10412482:0.982#0.915|GRCh38.AMR_rs11666569:0.9575#0.8593|GRCh38.EAS_rs10412482:0.9956#0.9827|GRCh38.EAS_rs11666569:1.0#0.9828|GRCh38.EUR_rs10412482:0.9787#0.8576|GRCh38.EUR_rs11666569:0.9633#0.873|GRCh38.SAS_rs10412482:0.9754#0.9514|GRCh38.SAS_rs11666569:0.9959#0.9918
rs7247978_ENSG00000011243	ENSG00000011243	0.394388	-0.03656	0.189	0.221	1	0.484	-0.0253415	0.032	0.331655	1	0.518739	1	0.437176	1	0.41977	1	0.381975	1	rs7247978	149	chr19_15837575	ENSG00000011243	AKAP8L	0.656175	-0.0102911	0.497773	0.0175302	0.243922	0.0537941	0.575582	0.0146635	0.502975	0.0262609	0.969461	0.000832868	0.00849268	0.22831	0.0276177	0.145512	0.46792	0.0401079	0.659087	0.0183981	0.517488	-0.0279864	0.577672	-0.028115	0.65722	-0.0209232	0.926258	-0.00523096	0.837455	0.00955806	0.780461	0.0117022	0.919091	0.00509662	0.903467	0.00944695	0.301872	0.0759556	0.024706	-0.0672237	0.0940157	0.0459126	0.616973	0.0435448	0.0860981	0.0579185	0.904803	-0.0037056	0.0165099	-0.0761195	0.406884	-0.0202024	0.341521	-0.0232781	0.850475	-0.00654126	0.334958	0.0333557	0.587336	0.0650241	0.821931	0.0123007	0.38963	0.018247	0.559168	0.0358555	0.617253	-0.0117964	0.327016	-0.0241087	0.491355	-0.0378279	0.820569	0.00731729	0.255259	0.0521588	0.994336	0.000313886	0.400866	-0.0213548	0.965584	0.00109697	0.915726	-0.00624459	0.763417	0.014613	0.238453	0.041878	0.402211	-0.0305675	0.301134	0.022527	0.457744	0.0424993	0.0971444	0.118022	0.888429	0.00223627	0/1	25	21	62	25	0.483	0.227	1.021	NA
rs7247978_ENSG00000011451	ENSG00000011451	2.38966e-10	0.00920236	0.006	0	3.58448e-09	0.503	0.00637859	0.006	0.327446	1	NA	NA	0.990443	1	0.985277	1	0.169145	1	rs7247978	149	chr19_15837575	ENSG00000011451	WIZ	0.141536	0.0288513	0.481529	-0.0132749	0.771115	0.0151429	0.277161	-0.0255255	0.879019	-0.00496236	0.026201	-0.0398601	0.153072	-0.0789515	0.841765	-0.00947584	0.514528	0.0318142	0.554399	0.0273132	0.74472	0.0138076	0.667017	-0.0153778	0.931019	-0.00297813	0.562645	-0.0206532	0.0573279	0.080547	0.00607161	0.105214	0.0505524	0.106829	0.545107	0.0521222	0.704593	-0.0258146	0.0188416	0.0520904	0.0921899	-0.0321396	0.181297	0.0843192	0.0216287	0.0680037	0.8756	-0.00359625	0.415767	-0.0240316	0.323529	0.0238274	0.718635	-0.00785575	0.711375	0.0113898	0.207078	-0.038933	0.650408	-0.0548839	0.559554	0.0286109	0.481369	0.0137989	0.40587	-0.0508787	0.263073	-0.0169671	0.875557	-0.0030008	0.34542	0.0460931	0.89185	0.00477065	0.0629228	0.0708965	0.930526	0.0031238	0.0306211	-0.043624	0.763626	-0.00553496	0.791658	-0.0120729	0.804239	-0.0105924	0.28661	0.0291569	0.976243	-0.000796165	0.569497	0.0114752	0.228355	-0.0725788	0.276339	0.0703123	0.068257	-0.0415402	0/1	25	21	62	25	0.483	0.227	1.021	NA
rs7247978_ENSG00000072958	ENSG00000072958	0.98643	5.24523e-05	0.033	0.034	1	0.5	3.63572e-05	0	0.968468	1	0	0	0.998036	1	0.998027	1	0.986454	1	rs7247978	149	chr19_15837575	ENSG00000072958	AP1M1	0.891708	-0.00291819	0.135838	0.0336733	0.301991	0.056596	0.617675	-0.0126114	0.124238	0.0524684	0.572091	0.0111262	0.0714349	0.097838	0.165324	-0.0519563	0.833473	-0.00999786	0.835523	0.0109481	0.984727	-0.00115548	0.610043	-0.0177333	0.519349	0.0256355	0.0726664	0.0532175	0.7146	0.0121303	0.762639	0.0126466	0.849022	-0.0093233	0.30008	0.0737648	0.80942	0.0115812	0.637394	0.00773525	0.772993	0.00612793	0.235417	-0.0970805	0.423851	-0.0223857	0.0929856	-0.0355986	0.385451	-0.0251526	0.939668	0.00230275	0.850098	0.00413191	0.548181	-0.0169407	0.251027	-0.0324845	0.0988052	-0.155246	0.469856	-0.041785	0.787682	-0.0060434	0.118192	-0.0849116	0.251682	-0.0190658	0.263694	0.0252709	0.0904777	-0.0736594	0.795823	-0.0118207	0.303813	-0.0408356	0.628225	-0.0171789	0.824575	0.0059303	0.596588	0.0137614	0.900763	0.00787226	0.403843	0.0288354	0.0135673	0.0850717	0.69855	-0.0109799	0.628374	0.0117211	0.630445	-0.0288507	0.449707	0.0383557	0.593817	0.00865987	0/1	25	21	62	25	0.483	0.227	1.021	NA
rs7247978_ENSG00000105058	ENSG00000105058	0.219792	-0.0232952	0.01	0.027	1	0.492	-0.016147	0.016	0.0547305	0.820957	NA	NA	0.0656204	0.984305	0.0656053	0.984079	0.104386	1	rs7247978	149	chr19_15837575	ENSG00000105058	FAM32A	0.859003	-0.00441711	0.291382	0.025029	0.600971	0.0272206	0.648832	0.0123793	0.417516	-0.0299164	0.629916	0.00934649	0.793862	0.014322	0.667109	-0.0243473	0.590724	-0.0212637	0.598996	0.0186985	0.914761	0.00573635	0.0540615	-0.068325	0.883537	-0.00574241	0.609798	0.015908	0.756537	-0.0114285	0.933282	-0.00349749	0.943534	-0.00327499	0.589815	0.0358771	0.857273	-0.0100231	0.574107	0.010772	0.025865	0.0506953	0.349228	0.0463583	0.249189	-0.0334059	0.334621	-0.0237899	0.0565852	0.0509316	0.655375	0.0105595	0.56897	0.0114881	0.244874	0.0274723	0.939482	0.00228505	0.297526	-0.0906692	0.175682	0.0778989	0.109051	0.0282662	0.475567	-0.0297833	0.313937	0.0159982	0.380567	0.0190341	0.519724	0.0247188	0.936906	-0.00305114	0.550395	0.0268074	0.650524	0.0181894	0.932199	0.00152039	0.915384	0.00196799	0.761138	-0.0098439	0.676631	-0.0133418	0.784971	0.00899062	0.34676	-0.0230105	0.779204	-0.0057412	0.227079	0.0544269	0.502476	0.0326915	0.158613	0.0224335	0/1	25	21	62	25	0.483	0.227	1.021	NA
rs7247978_ENSG00000105127	ENSG00000105127	0.128118	-0.0681565	0.11	0.154	1	0.477	-0.0472425	0.046	0.0836852	1	0.335982	1	0.0747204	1	0.0622623	0.933935	0.0881841	1	rs7247978	149	chr19_15837575	ENSG00000105127	AKAP8	0.634021	0.0122592	0.211343	0.0345955	0.921261	0.00480096	0.759131	0.00942295	0.602142	0.0262698	0.0170807	0.0524464	0.75432	-0.0308181	0.229658	0.112653	0.623712	-0.0294125	0.219631	-0.0662368	0.226767	0.0579906	0.91287	-0.00656558	0.977686	0.00186961	0.233894	0.0860574	0.169383	-0.0772109	0.490739	-0.0405048	0.814361	0.015413	0.542473	0.0500925	0.781429	0.0220924	0.677959	0.0158635	0.0334404	0.0496687	0.172858	0.102402	0.169768	0.0385896	0.755394	0.00850011	0.66389	-0.0142414	0.33379	0.0259511	0.851817	0.00500861	0.0759056	0.0511417	0.181388	0.0380396	0.964944	-0.00534331	0.0970806	0.0909433	0.343496	0.0275591	0.11447	0.126718	0.747948	-0.00500286	0.384949	0.0220696	0.0840139	0.106373	0.674739	-0.019206	0.0163729	0.106239	0.0844399	0.0751898	0.534747	-0.0161475	0.709803	-0.00952942	0.644945	0.0234519	0.446575	-0.0372536	0.266926	0.0403354	0.446574	0.0220407	0.199937	0.0314651	0.40776	0.067277	0.926164	-0.00768043	0.753301	0.00693079	0/1	25	21	62	25	0.483	0.227	1.021	NA
rs7247978_ENSG00000127528	ENSG00000127528	0.0253356	0.00115351	0.001	0	0.380034	0.5	0.000799552	0	0.730192	1	NA	NA	0.996502	1	0.994614	1	0.627363	1	rs7247978	149	chr19_15837575	ENSG00000127528	KLF2	0.336258	0.0303215	0.532711	-0.0221153	0.585827	0.0415535	0.473373	-0.0291278	0.743243	-0.0234881	0.779617	0.00929686	0.946249	-0.0063593	0.384564	0.0883955	0.591605	0.035956	0.314799	0.0725075	0.338001	0.053034	0.405457	0.0531313	0.647412	0.039188	0.239322	-0.0832073	0.587229	0.0391496	0.171316	0.0934221	0.0120351	0.156743	0.828639	0.0227413	0.951201	0.00660416	0.808436	0.00854342	0.49665	-0.0151037	0.707859	0.0296163	0.939948	-0.00451116	0.66204	0.0165383	0.359719	-0.0517044	0.354497	0.0283591	0.967772	-0.00165766	0.309471	0.0487717	0.672693	-0.0154183	0.197098	0.195203	0.440713	0.0598397	0.25293	-0.0427013	0.553475	-0.0570122	0.835366	-0.00751648	0.535237	-0.0203317	0.788527	-0.0199682	0.509823	-0.0415469	0.784338	-0.0124564	0.239805	0.0720105	0.136089	0.0482278	0.83694	0.00634658	0.443905	-0.0425626	0.409255	-0.0600894	0.979458	0.00128126	0.237625	0.0581275	0.906733	0.00420449	0.0406971	-0.194837	0.984978	-0.00146048	0.458532	0.0199281	0/1	25	21	62	25	0.483	0.227	1.021	NA
rs7247978_ENSG00000161031	ENSG00000161031	0.00466947	0.00184517	0.001	0	0.070042	0.501	0.00127898	0.002	0.662436	1	NA	NA	0.994435	1	0.991452	1	0.53914	1	rs7247978	149	chr19_15837575	ENSG00000161031	PGLYRP2	NA	NA	NA	NA	NA	NA	NA	NA	NA	NA	NA	NA	NA	NA	NA	NA	NA	NA	NA	NA	NA	NA	NA	NA	NA	NA	NA	NA	NA	NA	NA	NA	NA	NA	NA	NA	NA	NA	0.867481	-0.00655009	NA	NA	0.433122	0.0970112	NA	NA	NA	NA	NA	NA	NA	NA	NA	NA	NA	NA	NA	NA	NA	NA	0.0604686	0.0843061	0.600868	-0.0287801	NA	NA	NA	NA	NA	NA	NA	NA	NA	NA	NA	NA	0.354975	-0.0565481	0.666373	0.0207045	0.431017	-0.036925	0.352155	-0.0883355	0.796106	-0.0217023	NA	NA	0.0763235	-0.083107	NA	NA	0.645781	-0.0533553	0.350062	-0.102954	0.0781233	-0.0719805	0/1	25	21	62	25	0.483	0.227	1.021	NA
rs7247978_ENSG00000167460	ENSG00000167460	0.691012	-0.0127513	0.065	0.074	1	0.496	-0.00883853	0.008	0.669784	1	0.986234	1	0.68539	1	0.667604	1	0.678857	1	rs7247978	149	chr19_15837575	ENSG00000167460	TPM4	0.0993578	0.0346948	0.0534515	0.0400605	0.247464	0.0666315	0.912003	-0.00315699	0.210808	0.0512228	0.755238	-0.00719391	0.568033	0.0372592	0.0636819	0.132042	0.917875	-0.00459022	0.647666	0.0210427	0.502108	0.0306228	0.0110762	0.152831	0.0360181	0.132232	0.296638	0.0540058	0.304006	0.0385918	0.0414446	0.0848275	0.0738421	0.0763278	0.406019	0.0637036	0.63909	0.0303637	0.266089	0.0327946	0.931589	-0.00239857	0.142216	0.122477	0.859516	-0.00530294	0.0638495	0.0468616	0.0823716	0.0623846	0.19543	0.0317572	0.541792	0.0162183	0.87362	0.003898	0.520635	0.0141668	0.12756	-0.176026	0.820709	0.010114	0.448246	0.0149626	0.423041	0.0375537	0.594666	-0.00935142	0.989605	-0.000317893	0.875591	0.00583835	0.448156	0.0220854	0.318058	-0.0349819	0.0104416	0.09711	0.795053	0.00850397	0.567613	-0.0159123	0.21037	0.0477522	0.212956	0.0503441	0.355713	0.0223689	0.486428	-0.0142719	0.150978	0.0336517	0.627787	-0.0310988	0.00390008	0.178424	0.688152	0.00991952	0/1	25	21	62	25	0.483	0.227	1.021	NA
rs7247978_ENSG00000167461	ENSG00000167461	2.38585e-05	0.0438143	0.037	0.007	0.000357877	0.515	0.0303697	0.03	0.0487719	0.731579	1	1	0.0847752	1	0.0843405	1	0.0161922	0.242884	rs7247978	149	chr19_15837575	ENSG00000167461	RAB8A	0.30937	-0.0351359	0.253062	-0.0409159	0.580445	-0.0244155	0.07158	-0.0517827	0.478868	0.0304871	0.42512	-0.0225063	0.513671	-0.0573784	0.656627	0.0411388	0.539199	0.0378543	0.572219	-0.0476762	0.810974	0.0178092	0.238839	0.0817492	0.378946	-0.0681431	0.516985	-0.0473787	0.614648	-0.0368804	0.887644	0.00862723	0.602924	0.0349967	0.912543	-0.00822635	0.78578	0.0223536	0.321197	-0.039213	0.696714	0.0072443	0.268365	0.0446518	0.459938	0.0221212	0.695954	0.00746987	0.502871	-0.0203055	0.658245	-0.00877108	0.0636534	-0.0458345	0.329577	0.0330534	0.155116	-0.0535782	0.300026	0.158761	0.106134	-0.0580138	0.0452484	-0.0468297	0.550581	0.0372182	0.580374	0.0177539	0.138229	-0.0415578	0.411969	0.0445209	0.354228	0.0432679	0.579457	-0.0319153	0.827616	-0.0100215	0.294181	0.0246933	0.659625	-0.0080224	0.308174	0.0303389	0.781983	0.0105977	0.706325	-0.0127182	0.130846	-0.0850439	0.122635	-0.0425175	0.473239	-0.0434222	0.0445845	0.0893285	0.735563	-0.00786033	0/1	25	21	62	25	0.483	0.227	1.021	NA
rs7247978_ENSG00000171903	ENSG00000171903	0.000360424	0.00322751	0.002	0	0.00540636	0.501	0.00223714	0.002	0.577599	1	0.894112	1	0.994222	1	0.991101	1	0.433625	1	rs7247978	149	chr19_15837575	ENSG00000171903	CYP4F11	0.464201	-0.0408148	0.389508	-0.0513155	0.889914	-0.0126884	0.28391	-0.0668795	0.0667863	-0.14723	0.679844	-0.0163252	0.0965385	0.0921788	0.914909	-0.00536639	0.214573	0.0596	0.341968	0.047322	0.947268	0.00319843	0.929331	0.00385297	0.155467	-0.0542536	0.0405859	0.117984	0.585034	0.0285825	0.294284	0.047663	0.00158586	0.155331	0.0850065	0.134862	0.511672	0.0487732	0.512391	0.0326994	NA	NA	NA	NA	0.187615	0.100531	0.313513	-0.0691402	0.713913	-0.0292735	0.507543	-0.0350372	0.357288	0.0595693	0.0426314	0.153738	0.600915	0.0368978	0.101773	0.257703	0.81122	-0.0132846	0.816493	-0.0134929	0.149256	0.150806	0.000586734	0.166782	0.807489	0.0152024	0.741762	0.0311571	0.295892	-0.0961388	0.623187	0.042434	0.507045	0.0500117	0.503842	0.0402157	0.180561	0.0794367	0.362424	0.0864917	0.405334	-0.082181	0.995192	-0.000435631	0.581634	0.0343767	0.124651	0.0830553	0.562968	0.05991	0.811279	0.0225054	NA	NA	0/1	25	21	62	25	0.483	0.227	1.021	NA
rs7247978_ENSG00000196684	ENSG00000196684	0.949044	0.00227934	0.04	0.04	1	0.5	0.00157992	0	0.987206	1	0	0	0.92372	1	0.922758	1	0.949984	1	rs7247978	149	chr19_15837575	ENSG00000196684	HSH2D	0.12094	0.0488163	0.760686	-0.00929767	0.565805	0.050681	0.756392	0.0127528	0.919428	-0.00516393	0.732254	0.0123382	0.755721	0.0377285	0.90126	0.0129308	0.732998	0.0268013	0.844054	0.0188788	0.6751	-0.0367552	0.819609	-0.0216686	0.471999	-0.0722904	0.859296	-0.0142053	0.509905	0.0541659	0.699558	-0.0334801	0.311048	-0.098722	0.375676	0.11807	0.320339	0.11701	0.0136836	-0.0926587	NA	NA	0.805815	0.0185601	0.544253	0.0285844	0.95572	0.0012876	0.426742	0.0521405	0.54793	-0.0182978	0.508445	-0.0338505	0.738681	-0.0140686	0.175125	0.0543938	0.531627	-0.0801061	0.430471	-0.04168	0.5664	-0.0158858	0.907503	0.00648877	0.0466956	0.08607	0.546928	0.0268089	0.543226	-0.0471719	0.216197	-0.0645304	0.871357	-0.00877765	0.260916	0.042877	0.196504	-0.0581064	0.65771	0.017761	0.827274	-0.00582213	0.890928	0.00624743	0.646056	-0.0123983	0.258999	-0.0758654	0.628638	-0.0153942	0.402975	-0.0861848	0.506251	-0.0500813	0.22729	-0.0196327	0/1	25	21	62	25	0.483	0.227	1.021	NA
rs7247978_ENSG00000267033	ENSG00000267033	3.60101e-11	0.0103485	0.007	0	5.40151e-10	0.504	0.00717306	0.008	0.304229	1	0.556531	1	0.990369	1	0.985155	1	0.149219	1	rs7247978	149	chr19_15837575	ENSG00000267033	NA	NA	NA	NA	NA	NA	NA	NA	NA	NA	NA	NA	NA	NA	NA	NA	NA	NA	NA	NA	NA	NA	NA	NA	NA	NA	NA	NA	NA	NA	NA	NA	NA	NA	NA	NA	NA	NA	NA	NA	NA	NA	NA	NA	NA	NA	NA	NA	NA	NA	NA	NA	NA	NA	NA	NA	NA	NA	NA	NA	NA	NA	NA	NA	NA	NA	NA	NA	NA	NA	NA	NA	NA	NA	NA	NA	NA	NA	NA	NA	NA	NA	NA	NA	NA	NA	NA	NA	NA	0.317512	-0.0849104	NA	NA	NA	NA	NA	NA	NA	NA	0/1	25	21	62	25	0.483	0.227	1.021	NA
rs7247978_ENSG00000267275	ENSG00000267275	0.71097	-0.00476896	0.01	0.013	1	0.498	-0.00330559	0.004	0.638311	1	0	0	0.705479	1	0.68991	1	0.689054	1	rs7247978	149	chr19_15837575	ENSG00000267275	NA	NA	NA	0.749475	0.018696	NA	NA	NA	NA	NA	NA	NA	NA	0.36346	-0.0944979	0.965847	-0.00437053	0.323475	-0.0798427	NA	NA	NA	NA	0.69415	-0.037308	0.098349	-0.161962	0.458397	-0.0573682	0.483907	-0.0595142	0.71173	0.0280156	NA	NA	NA	NA	NA	NA	NA	NA	NA	NA	NA	NA	NA	NA	NA	NA	NA	NA	NA	NA	NA	NA	NA	NA	NA	NA	NA	NA	NA	NA	0.979943	0.00106073	NA	NA	NA	NA	NA	NA	0.187295	0.135535	NA	NA	NA	NA	NA	NA	NA	NA	NA	NA	NA	NA	NA	NA	NA	NA	0.798562	-0.015977	NA	NA	0.130403	-0.148429	NA	NA	0.793676	-0.011621	0/1	25	21	62	25	0.483	0.227	1.021	NA
rs7247978_ENSG00000269243	ENSG00000269243	0.00814077	0.00161466	0.001	0	0.122112	0.501	0.00111919	0.002	0.683071	1	NA	NA	0.994486	1	0.991535	1	0.565678	1	rs7247978	149	chr19_15837575	ENSG00000269243	NA	0.686766	-0.0226749	0.542357	-0.0277995	0.598215	0.0429774	0.468413	-0.0404137	0.661766	-0.026407	0.556353	-0.0291587	NA	NA	NA	NA	0.795168	0.0226082	0.801172	-0.022526	0.599136	-0.0418173	0.0895965	0.154921	0.460331	0.079553	NA	NA	0.811053	-0.025349	0.921308	-0.00902095	NA	NA	0.252422	0.137516	NA	NA	0.699079	-0.0242538	0.645875	-0.0263494	0.808166	0.0227477	0.173633	-0.0734529	0.347606	-0.0324222	0.120986	-0.0962473	0.662028	0.0223708	0.278969	-0.0588771	NA	NA	NA	NA	0.74238	0.0552598	0.933792	0.0061702	0.305885	0.0496928	0.195778	-0.139384	NA	NA	0.730574	-0.0187079	0.132107	0.156275	0.578606	0.0384744	0.904582	-0.00945776	0.71945	-0.0269181	0.494781	0.0298124	0.661879	-0.0214953	0.0205647	0.128621	0.329741	0.0650228	0.688695	-0.0213787	0.376428	-0.0649575	0.131526	0.0676121	0.617468	0.0571949	0.715535	0.0398868	0.699471	-0.0129001	0/1	25	21	62	25	0.483	0.227	1.021	NA
rs7247978_ENSG00000273218	ENSG00000273218	6.27873e-05	0.00368799	0.003	0	0.000941809	0.501	0.00255632	0.002	0.536559	1	NA	NA	0.994172	1	0.991017	1	0.384974	1	rs7247978	149	chr19_15837575	ENSG00000273218	NA	0.0213814	-0.112176	0.943283	-0.00300951	0.17398	-0.10371	0.888351	-0.00756076	0.401394	-0.0663335	0.831616	-0.0080892	0.863324	-0.016191	0.562341	-0.0476314	0.527477	0.04693	0.753747	-0.0236642	0.101959	-0.120925	0.720158	-0.0250099	0.930646	-0.00684676	0.959506	-0.00349403	0.163585	-0.0988972	0.824508	0.0146017	0.326448	0.0847533	0.657519	0.0552033	0.0303361	-0.214032	0.625743	0.0283018	0.452649	0.0386297	0.435049	0.0768756	0.307568	0.0667215	0.623564	-0.0315939	0.640576	0.0264005	0.339572	-0.0504649	0.571465	-0.0263029	0.631676	-0.0271312	0.810683	-0.014088	0.995879	0.000913392	0.212475	0.103326	0.710852	-0.0151598	0.764713	-0.0274467	0.433091	-0.0358494	0.7566	-0.0124591	0.149069	-0.137616	0.393987	-0.0641158	0.171497	0.0734821	0.238716	0.0778253	0.508091	0.0328763	0.869053	-0.00788992	0.0531185	-0.132162	0.805943	0.0200397	0.0541875	0.135702	0.0191153	-0.14125	0.296667	-0.0444193	0.0339945	0.19244	0.822551	0.0260294	0.0230643	0.0772736	0/1	25	21	62	25	0.483	0.227	1.021	NA
rs72558143_ENSG00000137310	ENSG00000137310	0.05503	-0.0339369	0.018	0.043	1	0.487	-0.0235233	0.026	0.00375631	0.135227	0	0	0.012718	0.457848	0.00812309	0.292431	0.016818	0.60545	rs72558143	257	chr6_31271394	ENSG00000137310	TCF19	NA	NA	NA	NA	NA	NA	NA	NA	NA	NA	NA	NA	NA	NA	NA	NA	NA	NA	NA	NA	NA	NA	NA	NA	NA	NA	NA	NA	NA	NA	NA	NA	NA	NA	NA	NA	NA	NA	NA	NA	NA	NA	NA	NA	NA	NA	NA	NA	NA	NA	NA	NA	NA	NA	NA	NA	NA	NA	NA	NA	NA	NA	NA	NA	NA	NA	NA	NA	NA	NA	NA	NA	NA	NA	NA	NA	NA	NA	NA	NA	NA	NA	NA	NA	NA	NA	NA	NA	NA	NA	NA	NA	NA	NA	NA	NA	NA	NA	0/0	316	0	176	0	NA	NA	NA	NA
rs72558143_ENSG00000137411	ENSG00000137411	0.330671	0.039829	0.366	0.331	1	0.516	0.0276074	0.032	0.29691	1	0.677472	1	0.406908	1	0.364277	1	0.330987	1	rs72558143	257	chr6_31271394	ENSG00000137411	VARS2	NA	NA	NA	NA	NA	NA	NA	NA	NA	NA	NA	NA	NA	NA	NA	NA	NA	NA	NA	NA	NA	NA	NA	NA	NA	NA	NA	NA	NA	NA	NA	NA	NA	NA	NA	NA	NA	NA	NA	NA	NA	NA	NA	NA	NA	NA	NA	NA	NA	NA	NA	NA	NA	NA	NA	NA	NA	NA	NA	NA	NA	NA	NA	NA	NA	NA	NA	NA	NA	NA	NA	NA	NA	NA	NA	NA	NA	NA	NA	NA	NA	NA	NA	NA	NA	NA	NA	NA	NA	NA	NA	NA	NA	NA	NA	NA	NA	NA	0/0	316	0	176	0	NA	NA	NA	NA
rs72558143_ENSG00000196260	ENSG00000196260	2.18364e-05	0.00422115	0.003	0	0.000786111	0.501	0.00292588	0.002	0.384982	1	NA	NA	0.992278	1	0.988092	1	0.224156	1	rs72558143	257	chr6_31271394	ENSG00000196260	SFTA2	NA	NA	NA	NA	NA	NA	NA	NA	NA	NA	NA	NA	NA	NA	NA	NA	NA	NA	NA	NA	NA	NA	NA	NA	NA	NA	NA	NA	NA	NA	NA	NA	NA	NA	NA	NA	NA	NA	NA	NA	NA	NA	NA	NA	NA	NA	NA	NA	NA	NA	NA	NA	NA	NA	NA	NA	NA	NA	NA	NA	NA	NA	NA	NA	NA	NA	NA	NA	NA	NA	NA	NA	NA	NA	NA	NA	NA	NA	NA	NA	NA	NA	NA	NA	NA	NA	NA	NA	NA	NA	NA	NA	NA	NA	NA	NA	NA	NA	0/0	316	0	176	0	NA	NA	NA	NA
rs72558143_ENSG00000198563	ENSG00000198563	0.101737	0.0412292	0.102	0.078	1	0.512	0.0285779	0.024	0.197135	1	0	0	0.140075	1	0.136871	1	0.143164	1	rs72558143	257	chr6_31271394	ENSG00000198563	DDX39B	NA	NA	NA	NA	NA	NA	NA	NA	NA	NA	NA	NA	NA	NA	NA	NA	NA	NA	NA	NA	NA	NA	NA	NA	NA	NA	NA	NA	NA	NA	NA	NA	NA	NA	NA	NA	NA	NA	NA	NA	NA	NA	NA	NA	NA	NA	NA	NA	NA	NA	NA	NA	NA	NA	NA	NA	NA	NA	NA	NA	NA	NA	NA	NA	NA	NA	NA	NA	NA	NA	NA	NA	NA	NA	NA	NA	NA	NA	NA	NA	NA	NA	NA	NA	NA	NA	NA	NA	NA	NA	NA	NA	NA	NA	NA	NA	NA	NA	0/0	316	0	176	0	NA	NA	NA	NA
rs72558143_ENSG00000204396	ENSG00000204396	0.835333	0.00119197	0.005	0.004	1	0.5	0.000826212	0	0.84881	1	NA	NA	0.849269	1	0.849254	1	0.844329	1	rs72558143	257	chr6_31271394	ENSG00000204396	VWA7	NA	NA	NA	NA	NA	NA	NA	NA	NA	NA	NA	NA	NA	NA	NA	NA	NA	NA	NA	NA	NA	NA	NA	NA	NA	NA	NA	NA	NA	NA	NA	NA	NA	NA	NA	NA	NA	NA	NA	NA	NA	NA	NA	NA	NA	NA	NA	NA	NA	NA	NA	NA	NA	NA	NA	NA	NA	NA	NA	NA	NA	NA	NA	NA	NA	NA	NA	NA	NA	NA	NA	NA	NA	NA	NA	NA	NA	NA	NA	NA	NA	NA	NA	NA	NA	NA	NA	NA	NA	NA	NA	NA	NA	NA	NA	NA	NA	NA	0/0	316	0	176	0	NA	NA	NA	NA
rs72558143_ENSG00000204410	ENSG00000204410	0.700627	-0.0157982	0.174	0.183	1	0.495	-0.0109505	0.01	0.709338	1	0.971972	1	0.690908	1	0.651474	1	0.694784	1	rs72558143	257	chr6_31271394	ENSG00000204410	MSH5	NA	NA	NA	NA	NA	NA	NA	NA	NA	NA	NA	NA	NA	NA	NA	NA	NA	NA	NA	NA	NA	NA	NA	NA	NA	NA	NA	NA	NA	NA	NA	NA	NA	NA	NA	NA	NA	NA	NA	NA	NA	NA	NA	NA	NA	NA	NA	NA	NA	NA	NA	NA	NA	NA	NA	NA	NA	NA	NA	NA	NA	NA	NA	NA	NA	NA	NA	NA	NA	NA	NA	NA	NA	NA	NA	NA	NA	NA	NA	NA	NA	NA	NA	NA	NA	NA	NA	NA	NA	NA	NA	NA	NA	NA	NA	NA	NA	NA	0/0	316	0	176	0	NA	NA	NA	NA
rs72558143_ENSG00000204420	ENSG00000204420	0.0162691	0.00164303	0.001	0	0.585689	0.5	0.00113886	0	0.616451	1	0.921757	1	0.995299	1	0.992749	1	0.483016	1	rs72558143	257	chr6_31271394	ENSG00000204420	MPIG6B	NA	NA	NA	NA	NA	NA	NA	NA	NA	NA	NA	NA	NA	NA	NA	NA	NA	NA	NA	NA	NA	NA	NA	NA	NA	NA	NA	NA	NA	NA	NA	NA	NA	NA	NA	NA	NA	NA	NA	NA	NA	NA	NA	NA	NA	NA	NA	NA	NA	NA	NA	NA	NA	NA	NA	NA	NA	NA	NA	NA	NA	NA	NA	NA	NA	NA	NA	NA	NA	NA	NA	NA	NA	NA	NA	NA	NA	NA	NA	NA	NA	NA	NA	NA	NA	NA	NA	NA	NA	NA	NA	NA	NA	NA	NA	NA	NA	NA	0/0	316	0	176	0	NA	NA	NA	NA
rs72558143_ENSG00000204427	ENSG00000204427	0.871434	-0.00173195	0.018	0.019	1	0.499	-0.0012005	0.002	0.839912	1	0	0	0.889017	1	0.887035	1	0.869664	1	rs72558143	257	chr6_31271394	ENSG00000204427	ABHD16A	NA	NA	NA	NA	NA	NA	NA	NA	NA	NA	NA	NA	NA	NA	NA	NA	NA	NA	NA	NA	NA	NA	NA	NA	NA	NA	NA	NA	NA	NA	NA	NA	NA	NA	NA	NA	NA	NA	NA	NA	NA	NA	NA	NA	NA	NA	NA	NA	NA	NA	NA	NA	NA	NA	NA	NA	NA	NA	NA	NA	NA	NA	NA	NA	NA	NA	NA	NA	NA	NA	NA	NA	NA	NA	NA	NA	NA	NA	NA	NA	NA	NA	NA	NA	NA	NA	NA	NA	NA	NA	NA	NA	NA	NA	NA	NA	NA	NA	0/0	316	0	176	0	NA	NA	NA	NA
rs72558143_ENSG00000204435	ENSG00000204435	0.692451	-0.00575603	0.026	0.031	1	0.498	-0.00398978	0.004	0.64369	1	0	0	0.699101	1	0.695971	1	0.681589	1	rs72558143	257	chr6_31271394	ENSG00000204435	CSNK2B	NA	NA	NA	NA	NA	NA	NA	NA	NA	NA	NA	NA	NA	NA	NA	NA	NA	NA	NA	NA	NA	NA	NA	NA	NA	NA	NA	NA	NA	NA	NA	NA	NA	NA	NA	NA	NA	NA	NA	NA	NA	NA	NA	NA	NA	NA	NA	NA	NA	NA	NA	NA	NA	NA	NA	NA	NA	NA	NA	NA	NA	NA	NA	NA	NA	NA	NA	NA	NA	NA	NA	NA	NA	NA	NA	NA	NA	NA	NA	NA	NA	NA	NA	NA	NA	NA	NA	NA	NA	NA	NA	NA	NA	NA	NA	NA	NA	NA	0/0	316	0	176	0	NA	NA	NA	NA
rs72558143_ENSG00000204438	ENSG00000204438	0.475889	0.00422751	0.007	0.004	1	0.501	0.00293028	0.002	0.58827	1	1	1	0.581964	1	0.577438	1	0.551693	1	rs72558143	257	chr6_31271394	ENSG00000204438	GPANK1	NA	NA	NA	NA	NA	NA	NA	NA	NA	NA	NA	NA	NA	NA	NA	NA	NA	NA	NA	NA	NA	NA	NA	NA	NA	NA	NA	NA	NA	NA	NA	NA	NA	NA	NA	NA	NA	NA	NA	NA	NA	NA	NA	NA	NA	NA	NA	NA	NA	NA	NA	NA	NA	NA	NA	NA	NA	NA	NA	NA	NA	NA	NA	NA	NA	NA	NA	NA	NA	NA	NA	NA	NA	NA	NA	NA	NA	NA	NA	NA	NA	NA	NA	NA	NA	NA	NA	NA	NA	NA	NA	NA	NA	NA	NA	NA	NA	NA	0/0	316	0	176	0	NA	NA	NA	NA
rs72558143_ENSG00000204439	ENSG00000204439	0.232121	-0.0115858	0.004	0.012	1	0.496	-0.00803063	0.008	0.0416383	1	NA	NA	0.0548972	1	0.0548777	1	0.0964552	1	rs72558143	257	chr6_31271394	ENSG00000204439	C6orf47	NA	NA	NA	NA	NA	NA	NA	NA	NA	NA	NA	NA	NA	NA	NA	NA	NA	NA	NA	NA	NA	NA	NA	NA	NA	NA	NA	NA	NA	NA	NA	NA	NA	NA	NA	NA	NA	NA	NA	NA	NA	NA	NA	NA	NA	NA	NA	NA	NA	NA	NA	NA	NA	NA	NA	NA	NA	NA	NA	NA	NA	NA	NA	NA	NA	NA	NA	NA	NA	NA	NA	NA	NA	NA	NA	NA	NA	NA	NA	NA	NA	NA	NA	NA	NA	NA	NA	NA	NA	NA	NA	NA	NA	NA	NA	NA	NA	NA	0/0	316	0	176	0	NA	NA	NA	NA
rs72558143_ENSG00000204444	ENSG00000204444	0.656907	-0.00345437	0.005	0.008	1	0.499	-0.00239439	0.002	0.578587	1	0	0	0.623428	1	0.610782	1	0.622548	1	rs72558143	257	chr6_31271394	ENSG00000204444	APOM	NA	NA	NA	NA	NA	NA	NA	NA	NA	NA	NA	NA	NA	NA	NA	NA	NA	NA	NA	NA	NA	NA	NA	NA	NA	NA	NA	NA	NA	NA	NA	NA	NA	NA	NA	NA	NA	NA	NA	NA	NA	NA	NA	NA	NA	NA	NA	NA	NA	NA	NA	NA	NA	NA	NA	NA	NA	NA	NA	NA	NA	NA	NA	NA	NA	NA	NA	NA	NA	NA	NA	NA	NA	NA	NA	NA	NA	NA	NA	NA	NA	NA	NA	NA	NA	NA	NA	NA	NA	NA	NA	NA	NA	NA	NA	NA	NA	NA	0/0	316	0	176	0	NA	NA	NA	NA
rs72558143_ENSG00000204463	ENSG00000204463	0.783014	-0.00453439	0.035	0.039	1	0.498	-0.003143	0.004	0.761639	1	0	0	0.786699	1	0.786692	1	0.777562	1	rs72558143	257	chr6_31271394	ENSG00000204463	BAG6	NA	NA	NA	NA	NA	NA	NA	NA	NA	NA	NA	NA	NA	NA	NA	NA	NA	NA	NA	NA	NA	NA	NA	NA	NA	NA	NA	NA	NA	NA	NA	NA	NA	NA	NA	NA	NA	NA	NA	NA	NA	NA	NA	NA	NA	NA	NA	NA	NA	NA	NA	NA	NA	NA	NA	NA	NA	NA	NA	NA	NA	NA	NA	NA	NA	NA	NA	NA	NA	NA	NA	NA	NA	NA	NA	NA	NA	NA	NA	NA	NA	NA	NA	NA	NA	NA	NA	NA	NA	NA	NA	NA	NA	NA	NA	NA	NA	NA	0/0	316	0	176	0	NA	NA	NA	NA
rs72558143_ENSG00000204469	ENSG00000204469	0.930483	0.00122793	0.06	0.058	1	0.501	0.000851138	0.002	0.897439	1	0.770689	1	0.955511	1	0.954909	1	0.930147	1	rs72558143	257	chr6_31271394	ENSG00000204469	PRRC2A	NA	NA	NA	NA	NA	NA	NA	NA	NA	NA	NA	NA	NA	NA	NA	NA	NA	NA	NA	NA	NA	NA	NA	NA	NA	NA	NA	NA	NA	NA	NA	NA	NA	NA	NA	NA	NA	NA	NA	NA	NA	NA	NA	NA	NA	NA	NA	NA	NA	NA	NA	NA	NA	NA	NA	NA	NA	NA	NA	NA	NA	NA	NA	NA	NA	NA	NA	NA	NA	NA	NA	NA	NA	NA	NA	NA	NA	NA	NA	NA	NA	NA	NA	NA	NA	NA	NA	NA	NA	NA	NA	NA	NA	NA	NA	NA	NA	NA	0/0	316	0	176	0	NA	NA	NA	NA
rs72558143_ENSG00000204498	ENSG00000204498	0.880024	-0.00127073	0.018	0.019	1	0.499	-0.000880804	0.002	0.824674	1	0	0	0.921269	1	0.917668	1	0.879996	1	rs72558143	257	chr6_31271394	ENSG00000204498	NFKBIL1	NA	NA	NA	NA	NA	NA	NA	NA	NA	NA	NA	NA	NA	NA	NA	NA	NA	NA	NA	NA	NA	NA	NA	NA	NA	NA	NA	NA	NA	NA	NA	NA	NA	NA	NA	NA	NA	NA	NA	NA	NA	NA	NA	NA	NA	NA	NA	NA	NA	NA	NA	NA	NA	NA	NA	NA	NA	NA	NA	NA	NA	NA	NA	NA	NA	NA	NA	NA	NA	NA	NA	NA	NA	NA	NA	NA	NA	NA	NA	NA	NA	NA	NA	NA	NA	NA	NA	NA	NA	NA	NA	NA	NA	NA	NA	NA	NA	NA	0/0	316	0	176	0	NA	NA	NA	NA
rs72558143_ENSG00000204520	ENSG00000204520	0.371296	-0.0210023	0.203	0.237	1	0.485	-0.0145577	0.03	0.230195	1	0.000169821	0.00611356	0.579564	1	0.559924	1	0.378717	1	rs72558143	257	chr6_31271394	ENSG00000204520	MICA	NA	NA	NA	NA	NA	NA	NA	NA	NA	NA	NA	NA	NA	NA	NA	NA	NA	NA	NA	NA	NA	NA	NA	NA	NA	NA	NA	NA	NA	NA	NA	NA	NA	NA	NA	NA	NA	NA	NA	NA	NA	NA	NA	NA	NA	NA	NA	NA	NA	NA	NA	NA	NA	NA	NA	NA	NA	NA	NA	NA	NA	NA	NA	NA	NA	NA	NA	NA	NA	NA	NA	NA	NA	NA	NA	NA	NA	NA	NA	NA	NA	NA	NA	NA	NA	NA	NA	NA	NA	NA	NA	NA	NA	NA	NA	NA	NA	NA	0/0	316	0	176	0	NA	NA	NA	NA
rs72558143_ENSG00000204525	ENSG00000204525	0.576928	-0.0645845	0.671	0.696	1	0.496	-0.0447666	0.008	0.830318	1	0.102111	1	0.280968	1	0.143919	1	0.566583	1	rs72558143	257	chr6_31271394	ENSG00000204525	HLA-C	NA	NA	NA	NA	NA	NA	NA	NA	NA	NA	NA	NA	NA	NA	NA	NA	NA	NA	NA	NA	NA	NA	NA	NA	NA	NA	NA	NA	NA	NA	NA	NA	NA	NA	NA	NA	NA	NA	NA	NA	NA	NA	NA	NA	NA	NA	NA	NA	NA	NA	NA	NA	NA	NA	NA	NA	NA	NA	NA	NA	NA	NA	NA	NA	NA	NA	NA	NA	NA	NA	NA	NA	NA	NA	NA	NA	NA	NA	NA	NA	NA	NA	NA	NA	NA	NA	NA	NA	NA	NA	NA	NA	NA	NA	NA	NA	NA	NA	0/0	316	0	176	0	NA	NA	NA	NA
rs72558143_ENSG00000204531	ENSG00000204531	0.658452	-0.00736431	0.057	0.066	1	0.496	-0.00510455	0.008	0.546191	1	0	0	0.73841	1	0.729891	1	0.656505	1	rs72558143	257	chr6_31271394	ENSG00000204531	POU5F1	NA	NA	NA	NA	NA	NA	NA	NA	NA	NA	NA	NA	NA	NA	NA	NA	NA	NA	NA	NA	NA	NA	NA	NA	NA	NA	NA	NA	NA	NA	NA	NA	NA	NA	NA	NA	NA	NA	NA	NA	NA	NA	NA	NA	NA	NA	NA	NA	NA	NA	NA	NA	NA	NA	NA	NA	NA	NA	NA	NA	NA	NA	NA	NA	NA	NA	NA	NA	NA	NA	NA	NA	NA	NA	NA	NA	NA	NA	NA	NA	NA	NA	NA	NA	NA	NA	NA	NA	NA	NA	NA	NA	NA	NA	NA	NA	NA	NA	0/0	316	0	176	0	NA	NA	NA	NA
rs72558143_ENSG00000204536	ENSG00000204536	0.251148	-0.069724	0.269	0.288	1	0.487	-0.048329	0.026	0.367847	1	0.00357543	0.128716	0.102804	1	0.0743083	1	0.213855	1	rs72558143	257	chr6_31271394	ENSG00000204536	CCHCR1	NA	NA	NA	NA	NA	NA	NA	NA	NA	NA	NA	NA	NA	NA	NA	NA	NA	NA	NA	NA	NA	NA	NA	NA	NA	NA	NA	NA	NA	NA	NA	NA	NA	NA	NA	NA	NA	NA	NA	NA	NA	NA	NA	NA	NA	NA	NA	NA	NA	NA	NA	NA	NA	NA	NA	NA	NA	NA	NA	NA	NA	NA	NA	NA	NA	NA	NA	NA	NA	NA	NA	NA	NA	NA	NA	NA	NA	NA	NA	NA	NA	NA	NA	NA	NA	NA	NA	NA	NA	NA	NA	NA	NA	NA	NA	NA	NA	NA	0/0	316	0	176	0	NA	NA	NA	NA
rs72558143_ENSG00000204538	ENSG00000204538	0.509379	-0.00372511	0.001	0.004	1	0.499	-0.00258205	0.002	0.278074	1	NA	NA	0.302123	1	0.302088	1	0.368597	1	rs72558143	257	chr6_31271394	ENSG00000204538	PSORS1C2	NA	NA	NA	NA	NA	NA	NA	NA	NA	NA	NA	NA	NA	NA	NA	NA	NA	NA	NA	NA	NA	NA	NA	NA	NA	NA	NA	NA	NA	NA	NA	NA	NA	NA	NA	NA	NA	NA	NA	NA	NA	NA	NA	NA	NA	NA	NA	NA	NA	NA	NA	NA	NA	NA	NA	NA	NA	NA	NA	NA	NA	NA	NA	NA	NA	NA	NA	NA	NA	NA	NA	NA	NA	NA	NA	NA	NA	NA	NA	NA	NA	NA	NA	NA	NA	NA	NA	NA	NA	NA	NA	NA	NA	NA	NA	NA	NA	NA	0/0	316	0	176	0	NA	NA	NA	NA
rs72558143_ENSG00000204539	ENSG00000204539	0.251668	-0.0111178	0.004	0.012	1	0.496	-0.00770627	0.008	0.0598853	1	NA	NA	0.0738911	1	0.0738712	1	0.118641	1	rs72558143	257	chr6_31271394	ENSG00000204539	CDSN	NA	NA	NA	NA	NA	NA	NA	NA	NA	NA	NA	NA	NA	NA	NA	NA	NA	NA	NA	NA	NA	NA	NA	NA	NA	NA	NA	NA	NA	NA	NA	NA	NA	NA	NA	NA	NA	NA	NA	NA	NA	NA	NA	NA	NA	NA	NA	NA	NA	NA	NA	NA	NA	NA	NA	NA	NA	NA	NA	NA	NA	NA	NA	NA	NA	NA	NA	NA	NA	NA	NA	NA	NA	NA	NA	NA	NA	NA	NA	NA	NA	NA	NA	NA	NA	NA	NA	NA	NA	NA	NA	NA	NA	NA	NA	NA	NA	NA	0/0	316	0	176	0	NA	NA	NA	NA
rs72558143_ENSG00000204540	ENSG00000204540	0.65546	-0.0150657	0.044	0.047	1	0.498	-0.0104428	0.004	0.81212	1	0.00174771	0.0629176	0.464347	1	0.430518	1	0.620904	1	rs72558143	257	chr6_31271394	ENSG00000204540	PSORS1C1	NA	NA	NA	NA	NA	NA	NA	NA	NA	NA	NA	NA	NA	NA	NA	NA	NA	NA	NA	NA	NA	NA	NA	NA	NA	NA	NA	NA	NA	NA	NA	NA	NA	NA	NA	NA	NA	NA	NA	NA	NA	NA	NA	NA	NA	NA	NA	NA	NA	NA	NA	NA	NA	NA	NA	NA	NA	NA	NA	NA	NA	NA	NA	NA	NA	NA	NA	NA	NA	NA	NA	NA	NA	NA	NA	NA	NA	NA	NA	NA	NA	NA	NA	NA	NA	NA	NA	NA	NA	NA	NA	NA	NA	NA	NA	NA	NA	NA	0/0	316	0	176	0	NA	NA	NA	NA
rs72558143_ENSG00000204580	ENSG00000204580	0.240158	0.017966	0.05	0.031	1	0.509	0.0124531	0.018	0.179015	1	3.93538e-05	0.00141674	0.376124	1	0.368813	1	0.255337	1	rs72558143	257	chr6_31271394	ENSG00000204580	DDR1	NA	NA	NA	NA	NA	NA	NA	NA	NA	NA	NA	NA	NA	NA	NA	NA	NA	NA	NA	NA	NA	NA	NA	NA	NA	NA	NA	NA	NA	NA	NA	NA	NA	NA	NA	NA	NA	NA	NA	NA	NA	NA	NA	NA	NA	NA	NA	NA	NA	NA	NA	NA	NA	NA	NA	NA	NA	NA	NA	NA	NA	NA	NA	NA	NA	NA	NA	NA	NA	NA	NA	NA	NA	NA	NA	NA	NA	NA	NA	NA	NA	NA	NA	NA	NA	NA	NA	NA	NA	NA	NA	NA	NA	NA	NA	NA	NA	NA	0/0	316	0	176	0	NA	NA	NA	NA
rs72558143_ENSG00000206337	ENSG00000206337	0.360642	0.0111469	0.022	0.016	1	0.503	0.00772646	0.006	0.470368	1	0	0	0.431763	1	0.419129	1	0.42455	1	rs72558143	257	chr6_31271394	ENSG00000206337	HCP5	NA	NA	NA	NA	NA	NA	NA	NA	NA	NA	NA	NA	NA	NA	NA	NA	NA	NA	NA	NA	NA	NA	NA	NA	NA	NA	NA	NA	NA	NA	NA	NA	NA	NA	NA	NA	NA	NA	NA	NA	NA	NA	NA	NA	NA	NA	NA	NA	NA	NA	NA	NA	NA	NA	NA	NA	NA	NA	NA	NA	NA	NA	NA	NA	NA	NA	NA	NA	NA	NA	NA	NA	NA	NA	NA	NA	NA	NA	NA	NA	NA	NA	NA	NA	NA	NA	NA	NA	NA	NA	NA	NA	NA	NA	NA	NA	NA	NA	0/0	316	0	176	0	NA	NA	NA	NA
rs72558143_ENSG00000206344	ENSG00000206344	0.761472	-0.0031165	0.016	0.019	1	0.498	-0.00216019	0.004	0.680375	1	0	0	0.805375	1	0.793168	1	0.757356	1	rs72558143	257	chr6_31271394	ENSG00000206344	HCG27	NA	NA	NA	NA	NA	NA	NA	NA	NA	NA	NA	NA	NA	NA	NA	NA	NA	NA	NA	NA	NA	NA	NA	NA	NA	NA	NA	NA	NA	NA	NA	NA	NA	NA	NA	NA	NA	NA	NA	NA	NA	NA	NA	NA	NA	NA	NA	NA	NA	NA	NA	NA	NA	NA	NA	NA	NA	NA	NA	NA	NA	NA	NA	NA	NA	NA	NA	NA	NA	NA	NA	NA	NA	NA	NA	NA	NA	NA	NA	NA	NA	NA	NA	NA	NA	NA	NA	NA	NA	NA	NA	NA	NA	NA	NA	NA	NA	NA	0/0	316	0	176	0	NA	NA	NA	NA
rs72558143_ENSG00000213719	ENSG00000213719	0.34551	-0.0214816	0.045	0.058	1	0.493	-0.0148899	0.014	0.308281	1	0.249928	1	0.266128	1	0.257993	1	0.299972	1	rs72558143	257	chr6_31271394	ENSG00000213719	CLIC1	NA	NA	NA	NA	NA	NA	NA	NA	NA	NA	NA	NA	NA	NA	NA	NA	NA	NA	NA	NA	NA	NA	NA	NA	NA	NA	NA	NA	NA	NA	NA	NA	NA	NA	NA	NA	NA	NA	NA	NA	NA	NA	NA	NA	NA	NA	NA	NA	NA	NA	NA	NA	NA	NA	NA	NA	NA	NA	NA	NA	NA	NA	NA	NA	NA	NA	NA	NA	NA	NA	NA	NA	NA	NA	NA	NA	NA	NA	NA	NA	NA	NA	NA	NA	NA	NA	NA	NA	NA	NA	NA	NA	NA	NA	NA	NA	NA	NA	0/0	316	0	176	0	NA	NA	NA	NA
rs72558143_ENSG00000213722	ENSG00000213722	0.500831	0.00399423	0.007	0.004	1	0.501	0.00276859	0.002	0.60598	1	1	1	0.598553	1	0.593922	1	0.571195	1	rs72558143	257	chr6_31271394	ENSG00000213722	DDAH2	NA	NA	NA	NA	NA	NA	NA	NA	NA	NA	NA	NA	NA	NA	NA	NA	NA	NA	NA	NA	NA	NA	NA	NA	NA	NA	NA	NA	NA	NA	NA	NA	NA	NA	NA	NA	NA	NA	NA	NA	NA	NA	NA	NA	NA	NA	NA	NA	NA	NA	NA	NA	NA	NA	NA	NA	NA	NA	NA	NA	NA	NA	NA	NA	NA	NA	NA	NA	NA	NA	NA	NA	NA	NA	NA	NA	NA	NA	NA	NA	NA	NA	NA	NA	NA	NA	NA	NA	NA	NA	NA	NA	NA	NA	NA	NA	NA	NA	0/0	316	0	176	0	NA	NA	NA	NA
rs72558143_ENSG00000213760	ENSG00000213760	0.610622	-0.00278723	0.002	0.004	1	0.499	-0.00193196	0.002	0.446035	1	1	1	0.561798	1	0.507938	1	0.544568	1	rs72558143	257	chr6_31271394	ENSG00000213760	ATP6V1G2	NA	NA	NA	NA	NA	NA	NA	NA	NA	NA	NA	NA	NA	NA	NA	NA	NA	NA	NA	NA	NA	NA	NA	NA	NA	NA	NA	NA	NA	NA	NA	NA	NA	NA	NA	NA	NA	NA	NA	NA	NA	NA	NA	NA	NA	NA	NA	NA	NA	NA	NA	NA	NA	NA	NA	NA	NA	NA	NA	NA	NA	NA	NA	NA	NA	NA	NA	NA	NA	NA	NA	NA	NA	NA	NA	NA	NA	NA	NA	NA	NA	NA	NA	NA	NA	NA	NA	NA	NA	NA	NA	NA	NA	NA	NA	NA	NA	NA	0/0	316	0	176	0	NA	NA	NA	NA
rs72558143_ENSG00000213780	ENSG00000213780	0.812691	0.00190838	0.009	0.008	1	0.501	0.00132279	0.002	0.825119	1	NA	NA	0.825988	1	0.825985	1	0.820929	1	rs72558143	257	chr6_31271394	ENSG00000213780	GTF2H4	NA	NA	NA	NA	NA	NA	NA	NA	NA	NA	NA	NA	NA	NA	NA	NA	NA	NA	NA	NA	NA	NA	NA	NA	NA	NA	NA	NA	NA	NA	NA	NA	NA	NA	NA	NA	NA	NA	NA	NA	NA	NA	NA	NA	NA	NA	NA	NA	NA	NA	NA	NA	NA	NA	NA	NA	NA	NA	NA	NA	NA	NA	NA	NA	NA	NA	NA	NA	NA	NA	NA	NA	NA	NA	NA	NA	NA	NA	NA	NA	NA	NA	NA	NA	NA	NA	NA	NA	NA	NA	NA	NA	NA	NA	NA	NA	NA	NA	0/0	316	0	176	0	NA	NA	NA	NA
rs72558143_ENSG00000214894	ENSG00000214894	0.155361	-0.0262528	0.01	0.023	1	0.493	-0.0181971	0.014	0.037975	1	0.313698	1	0.0986149	1	0.0143339	0.516021	0.066478	1	rs72558143	257	chr6_31271394	ENSG00000214894	LINC00243	NA	NA	NA	NA	NA	NA	NA	NA	NA	NA	NA	NA	NA	NA	NA	NA	NA	NA	NA	NA	NA	NA	NA	NA	NA	NA	NA	NA	NA	NA	NA	NA	NA	NA	NA	NA	NA	NA	NA	NA	NA	NA	NA	NA	NA	NA	NA	NA	NA	NA	NA	NA	NA	NA	NA	NA	NA	NA	NA	NA	NA	NA	NA	NA	NA	NA	NA	NA	NA	NA	NA	NA	NA	NA	NA	NA	NA	NA	NA	NA	NA	NA	NA	NA	NA	NA	NA	NA	NA	NA	NA	NA	NA	NA	NA	NA	NA	NA	0/0	316	0	176	0	NA	NA	NA	NA
rs72558143_ENSG00000228727	ENSG00000228727	0.00466932	0.00187759	0.001	0	0.168096	0.501	0.00130145	0.002	0.562887	1	NA	NA	0.995259	1	0.992683	1	0.417916	1	rs72558143	257	chr6_31271394	ENSG00000228727	SAPCD1	NA	NA	NA	NA	NA	NA	NA	NA	NA	NA	NA	NA	NA	NA	NA	NA	NA	NA	NA	NA	NA	NA	NA	NA	NA	NA	NA	NA	NA	NA	NA	NA	NA	NA	NA	NA	NA	NA	NA	NA	NA	NA	NA	NA	NA	NA	NA	NA	NA	NA	NA	NA	NA	NA	NA	NA	NA	NA	NA	NA	NA	NA	NA	NA	NA	NA	NA	NA	NA	NA	NA	NA	NA	NA	NA	NA	NA	NA	NA	NA	NA	NA	NA	NA	NA	NA	NA	NA	NA	NA	NA	NA	NA	NA	NA	NA	NA	NA	0/0	316	0	176	0	NA	NA	NA	NA
rs72558143_ENSG00000234006	ENSG00000234006	0.536695	-0.00349059	0.001	0.004	1	0.499	-0.00241949	0.002	0.334871	1	NA	NA	0.354138	1	0.354109	1	0.413933	1	rs72558143	257	chr6_31271394	ENSG00000234006	DDX39B-AS1	NA	NA	NA	NA	NA	NA	NA	NA	NA	NA	NA	NA	NA	NA	NA	NA	NA	NA	NA	NA	NA	NA	NA	NA	NA	NA	NA	NA	NA	NA	NA	NA	NA	NA	NA	NA	NA	NA	NA	NA	NA	NA	NA	NA	NA	NA	NA	NA	NA	NA	NA	NA	NA	NA	NA	NA	NA	NA	NA	NA	NA	NA	NA	NA	NA	NA	NA	NA	NA	NA	NA	NA	NA	NA	NA	NA	NA	NA	NA	NA	NA	NA	NA	NA	NA	NA	NA	NA	NA	NA	NA	NA	NA	NA	NA	NA	NA	NA	0/0	316	0	176	0	NA	NA	NA	NA
rs72558143_ENSG00000234745	ENSG00000234745	0.894708	-0.0491709	0.312	0.296	1	0.506	-0.0340827	0.012	0.689553	1	0.00488959	0.176025	0.390888	1	0.245598	1	0.886309	1	rs72558143	257	chr6_31271394	ENSG00000234745	HLA-B	NA	NA	NA	NA	NA	NA	NA	NA	NA	NA	NA	NA	NA	NA	NA	NA	NA	NA	NA	NA	NA	NA	NA	NA	NA	NA	NA	NA	NA	NA	NA	NA	NA	NA	NA	NA	NA	NA	NA	NA	NA	NA	NA	NA	NA	NA	NA	NA	NA	NA	NA	NA	NA	NA	NA	NA	NA	NA	NA	NA	NA	NA	NA	NA	NA	NA	NA	NA	NA	NA	NA	NA	NA	NA	NA	NA	NA	NA	NA	NA	NA	NA	NA	NA	NA	NA	NA	NA	NA	NA	NA	NA	NA	NA	NA	NA	NA	NA	0/0	316	0	176	0	NA	NA	NA	NA
rs72558143_ENSG00000240053	ENSG00000240053	0.45058	-0.00714633	0.006	0.012	1	0.497	-0.00495346	0.006	0.300779	1	0	0	0.382283	1	0.349953	1	0.381151	1	rs72558143	257	chr6_31271394	ENSG00000240053	LY6G5B	NA	NA	NA	NA	NA	NA	NA	NA	NA	NA	NA	NA	NA	NA	NA	NA	NA	NA	NA	NA	NA	NA	NA	NA	NA	NA	NA	NA	NA	NA	NA	NA	NA	NA	NA	NA	NA	NA	NA	NA	NA	NA	NA	NA	NA	NA	NA	NA	NA	NA	NA	NA	NA	NA	NA	NA	NA	NA	NA	NA	NA	NA	NA	NA	NA	NA	NA	NA	NA	NA	NA	NA	NA	NA	NA	NA	NA	NA	NA	NA	NA	NA	NA	NA	NA	NA	NA	NA	NA	NA	NA	NA	NA	NA	NA	NA	NA	NA	0/0	316	0	176	0	NA	NA	NA	NA
rs72558143_ENSG00000261272	ENSG00000261272	0.744603	-0.00184996	0.003	0.004	1	0.499	-0.0012823	0.002	0.69481	1	NA	NA	0.696976	1	0.696966	1	0.712835	1	rs72558143	257	chr6_31271394	ENSG00000261272	MUC22	NA	NA	NA	NA	NA	NA	NA	NA	NA	NA	NA	NA	NA	NA	NA	NA	NA	NA	NA	NA	NA	NA	NA	NA	NA	NA	NA	NA	NA	NA	NA	NA	NA	NA	NA	NA	NA	NA	NA	NA	NA	NA	NA	NA	NA	NA	NA	NA	NA	NA	NA	NA	NA	NA	NA	NA	NA	NA	NA	NA	NA	NA	NA	NA	NA	NA	NA	NA	NA	NA	NA	NA	NA	NA	NA	NA	NA	NA	NA	NA	NA	NA	NA	NA	NA	NA	NA	NA	NA	NA	NA	NA	NA	NA	NA	NA	NA	NA	0/0	316	0	176	0	NA	NA	NA	NA
rs72558143_ENSG00000272501	ENSG00000272501	8.92491e-15	0.0165789	0.01	0	3.21297e-13	0.505	0.0114916	0.01	0.105627	1	0.16446	1	0.986962	1	0.979863	1	0.023824	0.857665	rs72558143	257	chr6_31271394	ENSG00000272501	NA	NA	NA	NA	NA	NA	NA	NA	NA	NA	NA	NA	NA	NA	NA	NA	NA	NA	NA	NA	NA	NA	NA	NA	NA	NA	NA	NA	NA	NA	NA	NA	NA	NA	NA	NA	NA	NA	NA	NA	NA	NA	NA	NA	NA	NA	NA	NA	NA	NA	NA	NA	NA	NA	NA	NA	NA	NA	NA	NA	NA	NA	NA	NA	NA	NA	NA	NA	NA	NA	NA	NA	NA	NA	NA	NA	NA	NA	NA	NA	NA	NA	NA	NA	NA	NA	NA	NA	NA	NA	NA	NA	NA	NA	NA	NA	NA	NA	NA	0/0	316	0	176	0	NA	NA	NA	NA
rs72621197_ENSG00000183117	ENSG00000183117	0.752382	0.0194203	0.511	0.553	0.752382	0.485	0.0134611	0.03	0.58241	0.58241	0.0653827	0.0653827	0.830428	0.830428	0.79643	0.79643	0.768981	0.768981	rs72621197	94	chr8_3183056	ENSG00000183117	CSMD1	NA	NA	NA	NA	NA	NA	NA	NA	NA	NA	NA	NA	NA	NA	NA	NA	NA	NA	NA	NA	NA	NA	NA	NA	NA	NA	NA	NA	NA	NA	NA	NA	NA	NA	NA	NA	NA	NA	NA	NA	NA	NA	NA	NA	NA	NA	NA	NA	NA	NA	NA	NA	NA	NA	NA	NA	NA	NA	NA	NA	NA	NA	NA	NA	NA	NA	NA	NA	NA	NA	NA	NA	NA	NA	NA	NA	NA	NA	NA	NA	NA	NA	NA	NA	NA	NA	NA	NA	NA	NA	NA	NA	NA	NA	NA	NA	NA	NA	0/0	44	0	61	0	NA	NA	NA	GRCh38.AMR_rs7829759:0.3484#0.1192
rs72649943_ENSG00000054392	ENSG00000054392	2.88366e-27	0.0285195	0.019	0	1.7302e-26	0.509	0.0197682	0.018	0.102377	0.61426	0.155827	0.934965	0.984644	1	0.97633	1	0.0221877	0.133126	rs72649943	139	chr1_210052384	ENSG00000054392	HHAT	0.262675	-0.137537	0.519242	0.0840293	0.507363	0.0963843	0.816102	-0.0398818	0.479593	0.182592	0.847493	0.0217854	0.551218	-0.401289	0.26292	-0.628667	0.0477841	0.73447	0.446301	0.572455	0.512326	0.489141	0.084962	0.865964	0.412252	-0.371463	0.740755	0.0970482	0.0619396	0.777944	0.211546	-0.487551	0.41014	0.274021	0.149428	1.09416	1	0	0.832664	0.0226602	0.162241	0.162759	0.425245	-0.329598	0.588211	-0.0789659	0.134273	-0.213665	0.725172	0.0447343	0.64468	0.0722856	0.0785091	0.255542	0.867096	-0.0234787	0.134486	0.241199	1	0	0.276846	0.300223	0.343313	0.11682	0.445566	0.190315	0.458573	0.125889	0.347886	0.116729	0.945346	0.0137804	0.0910951	-0.307949	0.0696927	0.560479	0.876069	0.0385474	0.0789239	0.221493	0.010479	0.372666	0.481744	-0.390045	0.177727	0.266509	0.153293	0.225446	0.25937	-0.247254	0.380306	-0.08447	0.32608	0.265845	0.628345	0.0969826	0.0517913	0.318271	0/0	38	0	83	0	NA	NA	NA	NA
rs72649943_ENSG00000117594	ENSG00000117594	0.0253356	0.00115167	0.001	0	0.152014	0.5	0.000798276	0	0.739287	1	NA	NA	0.996622	1	0.994798	1	0.639297	1	rs72649943	139	chr1_210052384	ENSG00000117594	HSD11B1	0.804584	-0.035391	0.936108	0.0151117	0.820161	0.0459975	0.146401	0.301198	0.176464	0.460191	0.542629	-0.0871712	0.131406	-1.20479	0.955516	-0.0305962	0.00608793	-1.15786	0.168348	-0.963164	0.132228	-1.12494	0.444904	0.38966	0.626844	0.218372	0.850216	-0.071386	0.694869	-0.153975	0.584374	-0.19461	0.332474	-0.298694	0.172357	1.03611	1	0	0.533606	0.0935187	0.939881	0.0130681	0.292463	0.490852	0.355303	0.198059	0.314239	-0.182333	0.427777	0.136514	0.512052	-0.0961748	0.927249	-0.0181476	0.581451	-0.118598	0.685082	0.0890222	1	0	0.345757	0.178515	0.791815	0.041246	0.724109	-0.109551	0.978843	-0.00540401	0.211992	-0.170527	0.80869	-0.0539568	0.00205305	0.533144	0.039941	-1.03141	0.797723	0.0937056	0.500924	-0.0835795	0.511381	0.0766465	0.985066	0.0109483	0.775329	-0.0694595	0.807556	0.0418107	0.524065	-0.148195	0.265253	-0.169881	0.411739	-0.318531	0.812194	0.0697197	0.221253	-0.245088	0/0	38	0	83	0	NA	NA	NA	NA
rs72649943_ENSG00000117595	ENSG00000117595	0.523425	-0.0157275	0.038	0.05	1	0.494	-0.0109015	0.012	0.435377	1	0	0	0.513423	1	0.503656	1	0.494361	1	rs72649943	139	chr1_210052384	ENSG00000117595	IRF6	0.900825	-0.0178214	0.566035	-0.12288	0.626006	-0.0730755	0.786524	-0.0670385	0.605446	-0.208151	0.488444	-0.106825	0.0799789	-1.48914	0.267274	-0.720139	0.266881	-0.473798	0.556131	0.521487	0.377472	0.800058	0.421736	-0.448477	0.967093	0.0229363	0.611428	-0.186006	0.360691	0.480832	0.92698	0.0399407	0.149891	-0.652443	0.971305	0.028243	1	0	0.957381	-0.00536946	0.244567	-0.205847	0.754437	-0.133744	0.326627	-0.180901	0.305935	-0.083808	0.260723	-0.254416	0.607847	0.0416607	0.0578266	-0.488275	0.163574	-0.219182	0.0450919	-0.25702	1	0	0.344554	0.199468	0.451169	0.062692	0.367751	0.179143	0.625045	-0.0958565	0.0423161	-0.425748	0.615556	-0.167607	0.221304	-0.166708	0.124222	-0.674627	0.808105	-0.0567651	0.609935	-0.040519	0.600704	-0.0348106	0.284486	0.273555	0.883942	0.0378861	0.277921	-0.121806	0.830202	-0.0699136	0.447529	0.0824331	0.707658	0.113922	0.731914	-0.0458156	0.0922386	-0.310507	0/0	38	0	83	0	NA	NA	NA	NA
rs72649943_ENSG00000117597	ENSG00000117597	0.758448	-0.006513	0.031	0.036	1	0.497	-0.00451447	0.006	0.721461	1	0	0	0.760134	1	0.758995	1	0.748749	1	rs72649943	139	chr1_210052384	ENSG00000117597	UTP25	0.00070489	0.421736	0.0571271	0.238	0.748843	0.0411125	0.736378	0.0446369	0.143887	0.297012	0.000600698	0.425114	0.156392	-1.05367	0.413751	-0.265403	0.621112	-0.132395	0.456042	0.349978	0.174443	-0.796197	0.041519	-0.822265	0.467985	-0.255181	0.74276	-0.113844	0.925614	0.0344456	0.00310478	-0.565484	0.576965	-0.160776	0.644802	0.31565	1	0	0.0134093	0.306332	0.0461246	0.231246	0.261623	0.350259	0.206072	-0.20878	0.450394	0.121783	0.527936	-0.0827394	0.440124	0.0783147	0.66138	0.049812	0.638239	0.0637321	0.641602	0.0670068	1	0	0.912801	-0.0160531	0.708251	0.0277009	0.187279	0.295824	0.68633	0.0441201	0.0293331	0.251011	0.405206	-0.127591	0.285954	-0.128243	0.22549	0.360344	0.115998	0.400559	0.332735	0.113379	0.585046	0.0558296	0.760107	-0.148016	0.171274	0.231932	0.139088	0.203916	0.865065	0.0244162	0.473531	0.0962459	0.921384	-0.0255473	0.627018	0.098849	0.265915	0.134274	0/0	38	0	83	0	NA	NA	NA	NA
rs72649943_ENSG00000143469	ENSG00000143469	1.29062e-05	0.00437146	0.003	0	7.74374e-05	0.502	0.00303006	0.004	0.515599	1	NA	NA	0.991221	1	0.986524	1	0.360642	1	rs72649943	139	chr1_210052384	ENSG00000143469	SYT14	NA	NA	NA	NA	0.0402517	-0.330248	NA	NA	NA	NA	NA	NA	0.513887	0.435308	0.0107323	1.17962	0.289124	-0.306576	0.208736	0.582563	0.325055	0.464656	0.265891	0.447583	0.310408	0.373149	0.513738	-0.263769	0.896055	-0.0396533	0.0267818	-0.575363	0.0341398	0.731845	0.864532	0.146095	1	0	NA	NA	0.61944	-0.0972344	NA	NA	0.495663	0.123823	NA	NA	NA	NA	NA	NA	NA	NA	NA	NA	NA	NA	1	0	NA	NA	NA	NA	NA	NA	0.9312	0.0135862	0.648323	-0.0893769	NA	NA	0.33139	0.164048	0.858492	0.0622841	0.427908	-0.391253	NA	NA	NA	NA	NA	NA	NA	NA	0.221753	0.251852	0.236522	-0.171728	0.47077	0.0894609	NA	NA	NA	NA	NA	NA	0/0	38	0	83	0	NA	NA	NA	NA
rs72649943_ENSG00000162757	ENSG00000162757	0.000907666	0.00253246	0.002	0	0.005446	0.501	0.00175537	0.002	0.621137	1	NA	NA	0.994509	1	0.991552	1	0.486844	1	rs72649943	139	chr1_210052384	ENSG00000162757	C1orf74	0.572743	0.0927308	0.179518	0.211694	0.184301	-0.247733	0.954076	0.0103574	0.52875	0.159866	0.081198	-0.304918	0.264601	0.828212	0.179646	0.586338	0.718489	0.160181	0.631598	-0.206124	0.953853	0.0314633	0.357635	-0.396245	0.73686	-0.144596	0.978551	-0.0112794	0.201034	0.564397	0.405379	-0.340399	0.811275	-0.107106	0.43265	0.583045	1	0	0.203978	-0.186964	0.616034	-0.0641247	0.2372	-0.389256	0.0125343	0.512998	0.279043	-0.14601	0.90066	-0.0249379	0.20797	-0.172501	0.702956	0.0814466	0.789992	-0.0418693	0.964678	-0.00782565	1	0	0.0759814	-0.526737	0.538882	0.0997136	0.72937	0.0948737	0.647398	-0.068944	0.291418	0.194992	0.456525	-0.183221	0.101405	-0.415713	0.766454	-0.150123	0.409842	-0.292693	0.124247	-0.163091	0.190983	-0.146158	0.716434	0.101507	0.967377	0.00600131	0.0271078	-0.310442	0.610778	0.114526	0.107624	-0.260739	0.442976	0.214319	0.461827	-0.107756	0.43877	0.121138	0/0	38	0	83	0	NA	NA	NA	NA
rs72725876_ENSG00000212993	ENSG00000212993	0.292485	-0.0335911	0.022	0.047	1	0.487	-0.0232836	0.026	0.117884	0.707301	0	0	0.186323	1	0.156837	0.941022	0.197213	1	rs72725876	85	chr8_127091389	ENSG00000212993	POU5F1B	0.100059	-0.0767958	0.523123	-0.0299548	0.447316	-0.0588462	NA	NA	0.834832	0.0148119	0.0627134	-0.0839574	NA	NA	NA	NA	NA	NA	NA	NA	NA	NA	NA	NA	NA	NA	0.174928	-0.11711	0.317941	0.0792582	NA	NA	NA	NA	NA	NA	NA	NA	0.605528	0.0297775	0.872936	-0.00682881	0.162129	0.140341	0.318215	-0.0621858	0.752602	0.0142893	0.985893	-0.00105166	0.177649	-0.0605581	0.0266191	-0.123852	0.0524671	0.130066	NA	NA	0.701149	-0.0558931	0.276164	0.0836053	0.0806922	-0.0894663	0.504515	-0.0468568	NA	NA	0.738619	-0.0189362	0.558507	-0.0613563	0.171023	-0.0971533	0.35852	-0.0715924	0.346729	-0.05784	0.407234	0.0356215	0.0448917	-0.0834287	0.7327	0.0325064	0.533294	0.0512753	0.994341	0.000333445	0.938811	-0.00589234	0.0670173	-0.0864703	0.99106	-0.00111076	0.942984	0.00784265	0.370341	0.0352625	0/1	26	23	33	24	0.824	0.378	1.789	GRCh38.AFR_rs1016342:0.8474#0.0285|GRCh38.AFR_rs1031588:0.7833#0.1995|GRCh38.AFR_rs1456315:0.5951#0.0411|GRCh38.AFR_rs1551510:0.8655#0.0258|GRCh38.AFR_rs17762342:0.1925#0.0178|GRCh38.AFR_rs17831626:0.4275#0.0913|GRCh38.AFR_rs56005245:0.2979#0.0118|GRCh38.AFR_rs6983267:0.1571#0.0148|GRCh38.AFR_rs6993569:0.5987#0.0287|GRCh38.AFR_rs7011138:0.3155#0.0352|GRCh38.AFR_rs76595456:0.3795#0.0927|GRCh38.AFR_rs7816535:0.1921#0.0192|GRCh38.AFR_rs7825414:0.2075#0.0336|GRCh38.AMR_rs1016342:0.4537#0.1913|GRCh38.AMR_rs1016343:0.5474#0.0872|GRCh38.AMR_rs1031588:0.5995#0.1776|GRCh38.AMR_rs10505483:0.8237#0.0173|GRCh38.AMR_rs12678349:0.8305#0.0499|GRCh38.AMR_rs12682344:0.8072#0.0151|GRCh38.AMR_rs13252298:0.3471#0.0377|GRCh38.AMR_rs1378897:1.0#0.0538|GRCh38.AMR_rs1456305:0.8625#0.1043|GRCh38.AMR_rs1456306:0.9525#0.1003|GRCh38.AMR_rs1456314:0.3217#0.0264|GRCh38.AMR_rs1456315:0.2024#0.0237|GRCh38.AMR_rs1551510:0.5962#0.3009|GRCh38.AMR_rs16901979:0.8333#0.0188|GRCh38.AMR_rs17762342:0.187#0.011|GRCh38.AMR_rs17831626:0.3711#0.086|GRCh38.AMR_rs4242382:0.5104#0.0125|GRCh38.AMR_rs4871009:0.7482#0.0204|GRCh38.AMR_rs56005245:0.4853#0.075|GRCh38.AMR_rs62516032:0.1355#0.0144|GRCh38.AMR_rs6983561:0.8495#0.0217|GRCh38.AMR_rs6993569:0.7743#0.062|GRCh38.AMR_rs6994316:0.2497#0.0109|GRCh38.AMR_rs7011138:0.3588#0.0254|GRCh38.AMR_rs72725879:0.7452#0.3219|GRCh38.AMR_rs7816535:0.3785#0.1209|GRCh38.AMR_rs7825414:0.2408#0.0459|GRCh38.AMR_rs7843031:0.4953#0.0101|GRCh38.AMR_rs78809737:1.0#0.0187|GRCh38.AMR_rs79012498:1.0#0.0182|GRCh38.AMR_rs9969411:0.17#0.0106|GRCh38.EAS_rs1016342:0.3254#0.0616|GRCh38.EAS_rs1016343:0.6644#0.1771|GRCh38.EAS_rs1031588:0.9627#0.0535|GRCh38.EAS_rs10505483:0.9329#0.2223|GRCh38.EAS_rs12678349:0.2957#0.0257|GRCh38.EAS_rs12682344:0.9332#0.2238|GRCh38.EAS_rs13252298:0.3167#0.0523|GRCh38.EAS_rs13254738:0.5203#0.1176|GRCh38.EAS_rs1378897:0.7103#0.1069|GRCh38.EAS_rs1456305:0.6829#0.0116|GRCh38.EAS_rs1456306:0.7435#0.1497|GRCh38.EAS_rs1456314:0.3967#0.0842|GRCh38.EAS_rs1456315:0.6195#0.1518|GRCh38.EAS_rs1551510:0.3657#0.0753|GRCh38.EAS_rs16901979:0.9326#0.2209|GRCh38.EAS_rs17831626:0.523#0.0174|GRCh38.EAS_rs4871009:0.7322#0.1702|GRCh38.EAS_rs56005245:0.633#0.134|GRCh38.EAS_rs6470494:0.5932#0.1398|GRCh38.EAS_rs6983561:0.9332#0.2238|GRCh38.EAS_rs6993569:0.4213#0.0768|GRCh38.EAS_rs72725879:0.637#0.1762|GRCh38.EAS_rs7816535:0.7282#0.4413|GRCh38.EAS_rs7825414:0.4977#0.0161|GRCh38.EUR_rs1016342:0.6449#0.3868|GRCh38.EUR_rs1016343:0.6771#0.1661|GRCh38.EUR_rs1031588:0.535#0.1795|GRCh38.EUR_rs10505483:0.8721#0.0217|GRCh38.EUR_rs12682344:0.8721#0.0217|GRCh38.EUR_rs13249021:0.1123#0.0113|GRCh38.EUR_rs13252298:0.9762#0.2964|GRCh38.EUR_rs13254738:0.2235#0.0328|GRCh38.EUR_rs1378897:0.9676#0.0546|GRCh38.EUR_rs138042437:1.0#0.0104|GRCh38.EUR_rs1456305:0.8465#0.0853|GRCh38.EUR_rs1456306:0.934#0.2571|GRCh38.EUR_rs1456315:0.1901#0.026|GRCh38.EUR_rs1551510:0.9852#0.6433|GRCh38.EUR_rs16901979:0.8721#0.0217|GRCh38.EUR_rs17831626:0.1677#0.027|GRCh38.EUR_rs183373024:1.0#0.0118|GRCh38.EUR_rs4871009:0.6338#0.0141|GRCh38.EUR_rs56005245:0.6955#0.1651|GRCh38.EUR_rs6470494:0.1724#0.0151|GRCh38.EUR_rs6983561:0.8721#0.0217|GRCh38.EUR_rs6993569:0.5553#0.0227|GRCh38.EUR_rs72725879:0.9296#0.281|GRCh38.EUR_rs77541621:1.0#0.0164|GRCh38.EUR_rs7816535:0.8871#0.2355|GRCh38.EUR_rs78809737:1.0#0.0531|GRCh38.EUR_rs79012498:0.8795#0.0461|GRCh38.SAS_rs1016342:0.8023#0.4987|GRCh38.SAS_rs1016343:0.2368#0.0298|GRCh38.SAS_rs1031588:0.6655#0.1493|GRCh38.SAS_rs10505483:0.9192#0.0318|GRCh38.SAS_rs12682344:0.9192#0.0318|GRCh38.SAS_rs13252298:0.8738#0.2721|GRCh38.SAS_rs13254738:0.5099#0.1482|GRCh38.SAS_rs1378897:0.9776#0.0714|GRCh38.SAS_rs1456305:0.4681#0.0118|GRCh38.SAS_rs1456306:0.9569#0.2736|GRCh38.SAS_rs1456314:0.3038#0.0583|GRCh38.SAS_rs1456315:0.5283#0.177|GRCh38.SAS_rs1551510:0.8983#0.5712|GRCh38.SAS_rs16901979:0.9192#0.0318|GRCh38.SAS_rs17831626:0.141#0.0129|GRCh38.SAS_rs4871009:0.892#0.0341|GRCh38.SAS_rs6983561:0.92#0.0322|GRCh38.SAS_rs6993569:0.5022#0.1134|GRCh38.SAS_rs72725879:0.5872#0.3411|GRCh38.SAS_rs7816535:0.6932#0.272|GRCh38.SAS_rs79012498:0.5819#0.0167
rs72725876_ENSG00000246228	ENSG00000246228	0.321473	-0.035267	0.033	0.059	1	0.487	-0.0244452	0.026	0.186664	1	0	0	0.207532	1	0.207506	1	0.237511	1	rs72725876	85	chr8_127091389	ENSG00000246228	CASC8	NA	NA	NA	NA	0.369537	0.078973	NA	NA	NA	NA	NA	NA	NA	NA	NA	NA	NA	NA	NA	NA	NA	NA	NA	NA	NA	NA	NA	NA	NA	NA	NA	NA	NA	NA	NA	NA	NA	NA	0.0791849	0.0659987	0.817126	0.0103306	NA	NA	NA	NA	0.100903	-0.0922389	NA	NA	0.310892	0.051976	NA	NA	NA	NA	NA	NA	NA	NA	NA	NA	NA	NA	0.991839	0.000962294	NA	NA	NA	NA	NA	NA	NA	NA	0.225501	0.096635	0.965388	-0.00437753	0.713703	-0.0234391	0.860757	0.00975491	NA	NA	NA	NA	0.27764	0.0420448	0.133336	-0.0839811	NA	NA	0.929848	0.00914559	0.823459	-0.0203852	0.116029	0.0768641	0/1	26	23	33	24	0.824	0.378	1.789	GRCh38.AFR_rs1016342:0.8474#0.0285|GRCh38.AFR_rs1031588:0.7833#0.1995|GRCh38.AFR_rs1456315:0.5951#0.0411|GRCh38.AFR_rs1551510:0.8655#0.0258|GRCh38.AFR_rs17762342:0.1925#0.0178|GRCh38.AFR_rs17831626:0.4275#0.0913|GRCh38.AFR_rs56005245:0.2979#0.0118|GRCh38.AFR_rs6983267:0.1571#0.0148|GRCh38.AFR_rs6993569:0.5987#0.0287|GRCh38.AFR_rs7011138:0.3155#0.0352|GRCh38.AFR_rs76595456:0.3795#0.0927|GRCh38.AFR_rs7816535:0.1921#0.0192|GRCh38.AFR_rs7825414:0.2075#0.0336|GRCh38.AMR_rs1016342:0.4537#0.1913|GRCh38.AMR_rs1016343:0.5474#0.0872|GRCh38.AMR_rs1031588:0.5995#0.1776|GRCh38.AMR_rs10505483:0.8237#0.0173|GRCh38.AMR_rs12678349:0.8305#0.0499|GRCh38.AMR_rs12682344:0.8072#0.0151|GRCh38.AMR_rs13252298:0.3471#0.0377|GRCh38.AMR_rs1378897:1.0#0.0538|GRCh38.AMR_rs1456305:0.8625#0.1043|GRCh38.AMR_rs1456306:0.9525#0.1003|GRCh38.AMR_rs1456314:0.3217#0.0264|GRCh38.AMR_rs1456315:0.2024#0.0237|GRCh38.AMR_rs1551510:0.5962#0.3009|GRCh38.AMR_rs16901979:0.8333#0.0188|GRCh38.AMR_rs17762342:0.187#0.011|GRCh38.AMR_rs17831626:0.3711#0.086|GRCh38.AMR_rs4242382:0.5104#0.0125|GRCh38.AMR_rs4871009:0.7482#0.0204|GRCh38.AMR_rs56005245:0.4853#0.075|GRCh38.AMR_rs62516032:0.1355#0.0144|GRCh38.AMR_rs6983561:0.8495#0.0217|GRCh38.AMR_rs6993569:0.7743#0.062|GRCh38.AMR_rs6994316:0.2497#0.0109|GRCh38.AMR_rs7011138:0.3588#0.0254|GRCh38.AMR_rs72725879:0.7452#0.3219|GRCh38.AMR_rs7816535:0.3785#0.1209|GRCh38.AMR_rs7825414:0.2408#0.0459|GRCh38.AMR_rs7843031:0.4953#0.0101|GRCh38.AMR_rs78809737:1.0#0.0187|GRCh38.AMR_rs79012498:1.0#0.0182|GRCh38.AMR_rs9969411:0.17#0.0106|GRCh38.EAS_rs1016342:0.3254#0.0616|GRCh38.EAS_rs1016343:0.6644#0.1771|GRCh38.EAS_rs1031588:0.9627#0.0535|GRCh38.EAS_rs10505483:0.9329#0.2223|GRCh38.EAS_rs12678349:0.2957#0.0257|GRCh38.EAS_rs12682344:0.9332#0.2238|GRCh38.EAS_rs13252298:0.3167#0.0523|GRCh38.EAS_rs13254738:0.5203#0.1176|GRCh38.EAS_rs1378897:0.7103#0.1069|GRCh38.EAS_rs1456305:0.6829#0.0116|GRCh38.EAS_rs1456306:0.7435#0.1497|GRCh38.EAS_rs1456314:0.3967#0.0842|GRCh38.EAS_rs1456315:0.6195#0.1518|GRCh38.EAS_rs1551510:0.3657#0.0753|GRCh38.EAS_rs16901979:0.9326#0.2209|GRCh38.EAS_rs17831626:0.523#0.0174|GRCh38.EAS_rs4871009:0.7322#0.1702|GRCh38.EAS_rs56005245:0.633#0.134|GRCh38.EAS_rs6470494:0.5932#0.1398|GRCh38.EAS_rs6983561:0.9332#0.2238|GRCh38.EAS_rs6993569:0.4213#0.0768|GRCh38.EAS_rs72725879:0.637#0.1762|GRCh38.EAS_rs7816535:0.7282#0.4413|GRCh38.EAS_rs7825414:0.4977#0.0161|GRCh38.EUR_rs1016342:0.6449#0.3868|GRCh38.EUR_rs1016343:0.6771#0.1661|GRCh38.EUR_rs1031588:0.535#0.1795|GRCh38.EUR_rs10505483:0.8721#0.0217|GRCh38.EUR_rs12682344:0.8721#0.0217|GRCh38.EUR_rs13249021:0.1123#0.0113|GRCh38.EUR_rs13252298:0.9762#0.2964|GRCh38.EUR_rs13254738:0.2235#0.0328|GRCh38.EUR_rs1378897:0.9676#0.0546|GRCh38.EUR_rs138042437:1.0#0.0104|GRCh38.EUR_rs1456305:0.8465#0.0853|GRCh38.EUR_rs1456306:0.934#0.2571|GRCh38.EUR_rs1456315:0.1901#0.026|GRCh38.EUR_rs1551510:0.9852#0.6433|GRCh38.EUR_rs16901979:0.8721#0.0217|GRCh38.EUR_rs17831626:0.1677#0.027|GRCh38.EUR_rs183373024:1.0#0.0118|GRCh38.EUR_rs4871009:0.6338#0.0141|GRCh38.EUR_rs56005245:0.6955#0.1651|GRCh38.EUR_rs6470494:0.1724#0.0151|GRCh38.EUR_rs6983561:0.8721#0.0217|GRCh38.EUR_rs6993569:0.5553#0.0227|GRCh38.EUR_rs72725879:0.9296#0.281|GRCh38.EUR_rs77541621:1.0#0.0164|GRCh38.EUR_rs7816535:0.8871#0.2355|GRCh38.EUR_rs78809737:1.0#0.0531|GRCh38.EUR_rs79012498:0.8795#0.0461|GRCh38.SAS_rs1016342:0.8023#0.4987|GRCh38.SAS_rs1016343:0.2368#0.0298|GRCh38.SAS_rs1031588:0.6655#0.1493|GRCh38.SAS_rs10505483:0.9192#0.0318|GRCh38.SAS_rs12682344:0.9192#0.0318|GRCh38.SAS_rs13252298:0.8738#0.2721|GRCh38.SAS_rs13254738:0.5099#0.1482|GRCh38.SAS_rs1378897:0.9776#0.0714|GRCh38.SAS_rs1456305:0.4681#0.0118|GRCh38.SAS_rs1456306:0.9569#0.2736|GRCh38.SAS_rs1456314:0.3038#0.0583|GRCh38.SAS_rs1456315:0.5283#0.177|GRCh38.SAS_rs1551510:0.8983#0.5712|GRCh38.SAS_rs16901979:0.9192#0.0318|GRCh38.SAS_rs17831626:0.141#0.0129|GRCh38.SAS_rs4871009:0.892#0.0341|GRCh38.SAS_rs6983561:0.92#0.0322|GRCh38.SAS_rs6993569:0.5022#0.1134|GRCh38.SAS_rs72725879:0.5872#0.3411|GRCh38.SAS_rs7816535:0.6932#0.272|GRCh38.SAS_rs79012498:0.5819#0.0167
rs72725876_ENSG00000253438	ENSG00000253438	0.989124	-0.0144632	0.386	0.376	1	0.504	-0.0100251	0.008	0.87993	1	0.610591	1	0.860464	1	0.846576	1	0.98865	1	rs72725876	85	chr8_127091389	ENSG00000253438	PCAT1	0.736579	0.0174224	0.0298604	-0.119459	0.73628	-0.0267408	NA	NA	0.951263	0.00464519	NA	NA	NA	NA	NA	NA	NA	NA	NA	NA	NA	NA	NA	NA	NA	NA	NA	NA	NA	NA	NA	NA	NA	NA	NA	NA	NA	NA	0.333509	-0.0602616	0.522414	0.0269406	NA	NA	NA	NA	NA	NA	NA	NA	0.770815	0.0168297	0.429706	-0.0476595	NA	NA	NA	NA	0.935903	-0.0145241	0.960693	0.00472382	0.827686	-0.0135895	0.342439	0.0918546	NA	NA	0.866205	-0.0101092	NA	NA	NA	NA	0.543929	-0.0564675	0.982615	-0.00176319	0.439207	0.0404599	0.153028	-0.0702901	0.360356	-0.0900991	0.187242	-0.117761	0.539267	0.0446359	0.408242	0.0672325	0.429646	0.046661	0.384546	0.101156	0.161849	0.145361	0.320987	0.0415819	0/1	26	23	33	24	0.824	0.378	1.789	GRCh38.AFR_rs1016342:0.8474#0.0285|GRCh38.AFR_rs1031588:0.7833#0.1995|GRCh38.AFR_rs1456315:0.5951#0.0411|GRCh38.AFR_rs1551510:0.8655#0.0258|GRCh38.AFR_rs17762342:0.1925#0.0178|GRCh38.AFR_rs17831626:0.4275#0.0913|GRCh38.AFR_rs56005245:0.2979#0.0118|GRCh38.AFR_rs6983267:0.1571#0.0148|GRCh38.AFR_rs6993569:0.5987#0.0287|GRCh38.AFR_rs7011138:0.3155#0.0352|GRCh38.AFR_rs76595456:0.3795#0.0927|GRCh38.AFR_rs7816535:0.1921#0.0192|GRCh38.AFR_rs7825414:0.2075#0.0336|GRCh38.AMR_rs1016342:0.4537#0.1913|GRCh38.AMR_rs1016343:0.5474#0.0872|GRCh38.AMR_rs1031588:0.5995#0.1776|GRCh38.AMR_rs10505483:0.8237#0.0173|GRCh38.AMR_rs12678349:0.8305#0.0499|GRCh38.AMR_rs12682344:0.8072#0.0151|GRCh38.AMR_rs13252298:0.3471#0.0377|GRCh38.AMR_rs1378897:1.0#0.0538|GRCh38.AMR_rs1456305:0.8625#0.1043|GRCh38.AMR_rs1456306:0.9525#0.1003|GRCh38.AMR_rs1456314:0.3217#0.0264|GRCh38.AMR_rs1456315:0.2024#0.0237|GRCh38.AMR_rs1551510:0.5962#0.3009|GRCh38.AMR_rs16901979:0.8333#0.0188|GRCh38.AMR_rs17762342:0.187#0.011|GRCh38.AMR_rs17831626:0.3711#0.086|GRCh38.AMR_rs4242382:0.5104#0.0125|GRCh38.AMR_rs4871009:0.7482#0.0204|GRCh38.AMR_rs56005245:0.4853#0.075|GRCh38.AMR_rs62516032:0.1355#0.0144|GRCh38.AMR_rs6983561:0.8495#0.0217|GRCh38.AMR_rs6993569:0.7743#0.062|GRCh38.AMR_rs6994316:0.2497#0.0109|GRCh38.AMR_rs7011138:0.3588#0.0254|GRCh38.AMR_rs72725879:0.7452#0.3219|GRCh38.AMR_rs7816535:0.3785#0.1209|GRCh38.AMR_rs7825414:0.2408#0.0459|GRCh38.AMR_rs7843031:0.4953#0.0101|GRCh38.AMR_rs78809737:1.0#0.0187|GRCh38.AMR_rs79012498:1.0#0.0182|GRCh38.AMR_rs9969411:0.17#0.0106|GRCh38.EAS_rs1016342:0.3254#0.0616|GRCh38.EAS_rs1016343:0.6644#0.1771|GRCh38.EAS_rs1031588:0.9627#0.0535|GRCh38.EAS_rs10505483:0.9329#0.2223|GRCh38.EAS_rs12678349:0.2957#0.0257|GRCh38.EAS_rs12682344:0.9332#0.2238|GRCh38.EAS_rs13252298:0.3167#0.0523|GRCh38.EAS_rs13254738:0.5203#0.1176|GRCh38.EAS_rs1378897:0.7103#0.1069|GRCh38.EAS_rs1456305:0.6829#0.0116|GRCh38.EAS_rs1456306:0.7435#0.1497|GRCh38.EAS_rs1456314:0.3967#0.0842|GRCh38.EAS_rs1456315:0.6195#0.1518|GRCh38.EAS_rs1551510:0.3657#0.0753|GRCh38.EAS_rs16901979:0.9326#0.2209|GRCh38.EAS_rs17831626:0.523#0.0174|GRCh38.EAS_rs4871009:0.7322#0.1702|GRCh38.EAS_rs56005245:0.633#0.134|GRCh38.EAS_rs6470494:0.5932#0.1398|GRCh38.EAS_rs6983561:0.9332#0.2238|GRCh38.EAS_rs6993569:0.4213#0.0768|GRCh38.EAS_rs72725879:0.637#0.1762|GRCh38.EAS_rs7816535:0.7282#0.4413|GRCh38.EAS_rs7825414:0.4977#0.0161|GRCh38.EUR_rs1016342:0.6449#0.3868|GRCh38.EUR_rs1016343:0.6771#0.1661|GRCh38.EUR_rs1031588:0.535#0.1795|GRCh38.EUR_rs10505483:0.8721#0.0217|GRCh38.EUR_rs12682344:0.8721#0.0217|GRCh38.EUR_rs13249021:0.1123#0.0113|GRCh38.EUR_rs13252298:0.9762#0.2964|GRCh38.EUR_rs13254738:0.2235#0.0328|GRCh38.EUR_rs1378897:0.9676#0.0546|GRCh38.EUR_rs138042437:1.0#0.0104|GRCh38.EUR_rs1456305:0.8465#0.0853|GRCh38.EUR_rs1456306:0.934#0.2571|GRCh38.EUR_rs1456315:0.1901#0.026|GRCh38.EUR_rs1551510:0.9852#0.6433|GRCh38.EUR_rs16901979:0.8721#0.0217|GRCh38.EUR_rs17831626:0.1677#0.027|GRCh38.EUR_rs183373024:1.0#0.0118|GRCh38.EUR_rs4871009:0.6338#0.0141|GRCh38.EUR_rs56005245:0.6955#0.1651|GRCh38.EUR_rs6470494:0.1724#0.0151|GRCh38.EUR_rs6983561:0.8721#0.0217|GRCh38.EUR_rs6993569:0.5553#0.0227|GRCh38.EUR_rs72725879:0.9296#0.281|GRCh38.EUR_rs77541621:1.0#0.0164|GRCh38.EUR_rs7816535:0.8871#0.2355|GRCh38.EUR_rs78809737:1.0#0.0531|GRCh38.EUR_rs79012498:0.8795#0.0461|GRCh38.SAS_rs1016342:0.8023#0.4987|GRCh38.SAS_rs1016343:0.2368#0.0298|GRCh38.SAS_rs1031588:0.6655#0.1493|GRCh38.SAS_rs10505483:0.9192#0.0318|GRCh38.SAS_rs12682344:0.9192#0.0318|GRCh38.SAS_rs13252298:0.8738#0.2721|GRCh38.SAS_rs13254738:0.5099#0.1482|GRCh38.SAS_rs1378897:0.9776#0.0714|GRCh38.SAS_rs1456305:0.4681#0.0118|GRCh38.SAS_rs1456306:0.9569#0.2736|GRCh38.SAS_rs1456314:0.3038#0.0583|GRCh38.SAS_rs1456315:0.5283#0.177|GRCh38.SAS_rs1551510:0.8983#0.5712|GRCh38.SAS_rs16901979:0.9192#0.0318|GRCh38.SAS_rs17831626:0.141#0.0129|GRCh38.SAS_rs4871009:0.892#0.0341|GRCh38.SAS_rs6983561:0.92#0.0322|GRCh38.SAS_rs6993569:0.5022#0.1134|GRCh38.SAS_rs72725879:0.5872#0.3411|GRCh38.SAS_rs7816535:0.6932#0.272|GRCh38.SAS_rs79012498:0.5819#0.0167
rs72725876_ENSG00000253573	ENSG00000253573	0.215881	-0.0400821	0.018	0.047	1	0.485	-0.0277828	0.03	0.0463788	0.278273	0	0	0.0745162	0.447097	0.0643352	0.386011	0.103853	0.623117	rs72725876	85	chr8_127091389	ENSG00000253573	NA	NA	NA	NA	NA	NA	NA	NA	NA	NA	NA	NA	NA	NA	NA	NA	NA	NA	NA	NA	NA	NA	NA	NA	NA	NA	NA	NA	NA	NA	NA	NA	NA	NA	NA	NA	NA	NA	NA	NA	NA	NA	NA	NA	NA	NA	NA	NA	NA	NA	NA	NA	NA	NA	NA	NA	NA	NA	NA	NA	NA	NA	NA	NA	NA	NA	NA	NA	NA	NA	NA	NA	NA	NA	NA	NA	NA	NA	NA	NA	NA	NA	NA	NA	NA	NA	NA	NA	NA	0.215827	-0.0683994	NA	NA	NA	NA	NA	NA	NA	NA	0/1	26	23	33	24	0.824	0.378	1.789	GRCh38.AFR_rs1016342:0.8474#0.0285|GRCh38.AFR_rs1031588:0.7833#0.1995|GRCh38.AFR_rs1456315:0.5951#0.0411|GRCh38.AFR_rs1551510:0.8655#0.0258|GRCh38.AFR_rs17762342:0.1925#0.0178|GRCh38.AFR_rs17831626:0.4275#0.0913|GRCh38.AFR_rs56005245:0.2979#0.0118|GRCh38.AFR_rs6983267:0.1571#0.0148|GRCh38.AFR_rs6993569:0.5987#0.0287|GRCh38.AFR_rs7011138:0.3155#0.0352|GRCh38.AFR_rs76595456:0.3795#0.0927|GRCh38.AFR_rs7816535:0.1921#0.0192|GRCh38.AFR_rs7825414:0.2075#0.0336|GRCh38.AMR_rs1016342:0.4537#0.1913|GRCh38.AMR_rs1016343:0.5474#0.0872|GRCh38.AMR_rs1031588:0.5995#0.1776|GRCh38.AMR_rs10505483:0.8237#0.0173|GRCh38.AMR_rs12678349:0.8305#0.0499|GRCh38.AMR_rs12682344:0.8072#0.0151|GRCh38.AMR_rs13252298:0.3471#0.0377|GRCh38.AMR_rs1378897:1.0#0.0538|GRCh38.AMR_rs1456305:0.8625#0.1043|GRCh38.AMR_rs1456306:0.9525#0.1003|GRCh38.AMR_rs1456314:0.3217#0.0264|GRCh38.AMR_rs1456315:0.2024#0.0237|GRCh38.AMR_rs1551510:0.5962#0.3009|GRCh38.AMR_rs16901979:0.8333#0.0188|GRCh38.AMR_rs17762342:0.187#0.011|GRCh38.AMR_rs17831626:0.3711#0.086|GRCh38.AMR_rs4242382:0.5104#0.0125|GRCh38.AMR_rs4871009:0.7482#0.0204|GRCh38.AMR_rs56005245:0.4853#0.075|GRCh38.AMR_rs62516032:0.1355#0.0144|GRCh38.AMR_rs6983561:0.8495#0.0217|GRCh38.AMR_rs6993569:0.7743#0.062|GRCh38.AMR_rs6994316:0.2497#0.0109|GRCh38.AMR_rs7011138:0.3588#0.0254|GRCh38.AMR_rs72725879:0.7452#0.3219|GRCh38.AMR_rs7816535:0.3785#0.1209|GRCh38.AMR_rs7825414:0.2408#0.0459|GRCh38.AMR_rs7843031:0.4953#0.0101|GRCh38.AMR_rs78809737:1.0#0.0187|GRCh38.AMR_rs79012498:1.0#0.0182|GRCh38.AMR_rs9969411:0.17#0.0106|GRCh38.EAS_rs1016342:0.3254#0.0616|GRCh38.EAS_rs1016343:0.6644#0.1771|GRCh38.EAS_rs1031588:0.9627#0.0535|GRCh38.EAS_rs10505483:0.9329#0.2223|GRCh38.EAS_rs12678349:0.2957#0.0257|GRCh38.EAS_rs12682344:0.9332#0.2238|GRCh38.EAS_rs13252298:0.3167#0.0523|GRCh38.EAS_rs13254738:0.5203#0.1176|GRCh38.EAS_rs1378897:0.7103#0.1069|GRCh38.EAS_rs1456305:0.6829#0.0116|GRCh38.EAS_rs1456306:0.7435#0.1497|GRCh38.EAS_rs1456314:0.3967#0.0842|GRCh38.EAS_rs1456315:0.6195#0.1518|GRCh38.EAS_rs1551510:0.3657#0.0753|GRCh38.EAS_rs16901979:0.9326#0.2209|GRCh38.EAS_rs17831626:0.523#0.0174|GRCh38.EAS_rs4871009:0.7322#0.1702|GRCh38.EAS_rs56005245:0.633#0.134|GRCh38.EAS_rs6470494:0.5932#0.1398|GRCh38.EAS_rs6983561:0.9332#0.2238|GRCh38.EAS_rs6993569:0.4213#0.0768|GRCh38.EAS_rs72725879:0.637#0.1762|GRCh38.EAS_rs7816535:0.7282#0.4413|GRCh38.EAS_rs7825414:0.4977#0.0161|GRCh38.EUR_rs1016342:0.6449#0.3868|GRCh38.EUR_rs1016343:0.6771#0.1661|GRCh38.EUR_rs1031588:0.535#0.1795|GRCh38.EUR_rs10505483:0.8721#0.0217|GRCh38.EUR_rs12682344:0.8721#0.0217|GRCh38.EUR_rs13249021:0.1123#0.0113|GRCh38.EUR_rs13252298:0.9762#0.2964|GRCh38.EUR_rs13254738:0.2235#0.0328|GRCh38.EUR_rs1378897:0.9676#0.0546|GRCh38.EUR_rs138042437:1.0#0.0104|GRCh38.EUR_rs1456305:0.8465#0.0853|GRCh38.EUR_rs1456306:0.934#0.2571|GRCh38.EUR_rs1456315:0.1901#0.026|GRCh38.EUR_rs1551510:0.9852#0.6433|GRCh38.EUR_rs16901979:0.8721#0.0217|GRCh38.EUR_rs17831626:0.1677#0.027|GRCh38.EUR_rs183373024:1.0#0.0118|GRCh38.EUR_rs4871009:0.6338#0.0141|GRCh38.EUR_rs56005245:0.6955#0.1651|GRCh38.EUR_rs6470494:0.1724#0.0151|GRCh38.EUR_rs6983561:0.8721#0.0217|GRCh38.EUR_rs6993569:0.5553#0.0227|GRCh38.EUR_rs72725879:0.9296#0.281|GRCh38.EUR_rs77541621:1.0#0.0164|GRCh38.EUR_rs7816535:0.8871#0.2355|GRCh38.EUR_rs78809737:1.0#0.0531|GRCh38.EUR_rs79012498:0.8795#0.0461|GRCh38.SAS_rs1016342:0.8023#0.4987|GRCh38.SAS_rs1016343:0.2368#0.0298|GRCh38.SAS_rs1031588:0.6655#0.1493|GRCh38.SAS_rs10505483:0.9192#0.0318|GRCh38.SAS_rs12682344:0.9192#0.0318|GRCh38.SAS_rs13252298:0.8738#0.2721|GRCh38.SAS_rs13254738:0.5099#0.1482|GRCh38.SAS_rs1378897:0.9776#0.0714|GRCh38.SAS_rs1456305:0.4681#0.0118|GRCh38.SAS_rs1456306:0.9569#0.2736|GRCh38.SAS_rs1456314:0.3038#0.0583|GRCh38.SAS_rs1456315:0.5283#0.177|GRCh38.SAS_rs1551510:0.8983#0.5712|GRCh38.SAS_rs16901979:0.9192#0.0318|GRCh38.SAS_rs17831626:0.141#0.0129|GRCh38.SAS_rs4871009:0.892#0.0341|GRCh38.SAS_rs6983561:0.92#0.0322|GRCh38.SAS_rs6993569:0.5022#0.1134|GRCh38.SAS_rs72725879:0.5872#0.3411|GRCh38.SAS_rs7816535:0.6932#0.272|GRCh38.SAS_rs79012498:0.5819#0.0167
rs72725876_ENSG00000254166	ENSG00000254166	0.520413	-0.0427223	0.077	0.094	1	0.491	-0.0296128	0.018	0.55254	1	0.0419293	0.251576	0.348243	1	0.309102	1	0.458606	1	rs72725876	85	chr8_127091389	ENSG00000254166	PCAT2	NA	NA	NA	NA	NA	NA	NA	NA	NA	NA	NA	NA	NA	NA	NA	NA	NA	NA	NA	NA	NA	NA	NA	NA	NA	NA	NA	NA	NA	NA	NA	NA	NA	NA	NA	NA	NA	NA	NA	NA	0.119183	0.0583202	0.689385	-0.0480651	NA	NA	NA	NA	NA	NA	0.000989421	0.131532	NA	NA	NA	NA	NA	NA	NA	NA	0.864991	-0.0109449	NA	NA	NA	NA	NA	NA	NA	NA	NA	NA	NA	NA	NA	NA	NA	NA	NA	NA	NA	NA	NA	NA	NA	NA	0.00073996	0.141042	NA	NA	NA	NA	NA	NA	NA	NA	NA	NA	0/1	26	23	33	24	0.824	0.378	1.789	GRCh38.AFR_rs1016342:0.8474#0.0285|GRCh38.AFR_rs1031588:0.7833#0.1995|GRCh38.AFR_rs1456315:0.5951#0.0411|GRCh38.AFR_rs1551510:0.8655#0.0258|GRCh38.AFR_rs17762342:0.1925#0.0178|GRCh38.AFR_rs17831626:0.4275#0.0913|GRCh38.AFR_rs56005245:0.2979#0.0118|GRCh38.AFR_rs6983267:0.1571#0.0148|GRCh38.AFR_rs6993569:0.5987#0.0287|GRCh38.AFR_rs7011138:0.3155#0.0352|GRCh38.AFR_rs76595456:0.3795#0.0927|GRCh38.AFR_rs7816535:0.1921#0.0192|GRCh38.AFR_rs7825414:0.2075#0.0336|GRCh38.AMR_rs1016342:0.4537#0.1913|GRCh38.AMR_rs1016343:0.5474#0.0872|GRCh38.AMR_rs1031588:0.5995#0.1776|GRCh38.AMR_rs10505483:0.8237#0.0173|GRCh38.AMR_rs12678349:0.8305#0.0499|GRCh38.AMR_rs12682344:0.8072#0.0151|GRCh38.AMR_rs13252298:0.3471#0.0377|GRCh38.AMR_rs1378897:1.0#0.0538|GRCh38.AMR_rs1456305:0.8625#0.1043|GRCh38.AMR_rs1456306:0.9525#0.1003|GRCh38.AMR_rs1456314:0.3217#0.0264|GRCh38.AMR_rs1456315:0.2024#0.0237|GRCh38.AMR_rs1551510:0.5962#0.3009|GRCh38.AMR_rs16901979:0.8333#0.0188|GRCh38.AMR_rs17762342:0.187#0.011|GRCh38.AMR_rs17831626:0.3711#0.086|GRCh38.AMR_rs4242382:0.5104#0.0125|GRCh38.AMR_rs4871009:0.7482#0.0204|GRCh38.AMR_rs56005245:0.4853#0.075|GRCh38.AMR_rs62516032:0.1355#0.0144|GRCh38.AMR_rs6983561:0.8495#0.0217|GRCh38.AMR_rs6993569:0.7743#0.062|GRCh38.AMR_rs6994316:0.2497#0.0109|GRCh38.AMR_rs7011138:0.3588#0.0254|GRCh38.AMR_rs72725879:0.7452#0.3219|GRCh38.AMR_rs7816535:0.3785#0.1209|GRCh38.AMR_rs7825414:0.2408#0.0459|GRCh38.AMR_rs7843031:0.4953#0.0101|GRCh38.AMR_rs78809737:1.0#0.0187|GRCh38.AMR_rs79012498:1.0#0.0182|GRCh38.AMR_rs9969411:0.17#0.0106|GRCh38.EAS_rs1016342:0.3254#0.0616|GRCh38.EAS_rs1016343:0.6644#0.1771|GRCh38.EAS_rs1031588:0.9627#0.0535|GRCh38.EAS_rs10505483:0.9329#0.2223|GRCh38.EAS_rs12678349:0.2957#0.0257|GRCh38.EAS_rs12682344:0.9332#0.2238|GRCh38.EAS_rs13252298:0.3167#0.0523|GRCh38.EAS_rs13254738:0.5203#0.1176|GRCh38.EAS_rs1378897:0.7103#0.1069|GRCh38.EAS_rs1456305:0.6829#0.0116|GRCh38.EAS_rs1456306:0.7435#0.1497|GRCh38.EAS_rs1456314:0.3967#0.0842|GRCh38.EAS_rs1456315:0.6195#0.1518|GRCh38.EAS_rs1551510:0.3657#0.0753|GRCh38.EAS_rs16901979:0.9326#0.2209|GRCh38.EAS_rs17831626:0.523#0.0174|GRCh38.EAS_rs4871009:0.7322#0.1702|GRCh38.EAS_rs56005245:0.633#0.134|GRCh38.EAS_rs6470494:0.5932#0.1398|GRCh38.EAS_rs6983561:0.9332#0.2238|GRCh38.EAS_rs6993569:0.4213#0.0768|GRCh38.EAS_rs72725879:0.637#0.1762|GRCh38.EAS_rs7816535:0.7282#0.4413|GRCh38.EAS_rs7825414:0.4977#0.0161|GRCh38.EUR_rs1016342:0.6449#0.3868|GRCh38.EUR_rs1016343:0.6771#0.1661|GRCh38.EUR_rs1031588:0.535#0.1795|GRCh38.EUR_rs10505483:0.8721#0.0217|GRCh38.EUR_rs12682344:0.8721#0.0217|GRCh38.EUR_rs13249021:0.1123#0.0113|GRCh38.EUR_rs13252298:0.9762#0.2964|GRCh38.EUR_rs13254738:0.2235#0.0328|GRCh38.EUR_rs1378897:0.9676#0.0546|GRCh38.EUR_rs138042437:1.0#0.0104|GRCh38.EUR_rs1456305:0.8465#0.0853|GRCh38.EUR_rs1456306:0.934#0.2571|GRCh38.EUR_rs1456315:0.1901#0.026|GRCh38.EUR_rs1551510:0.9852#0.6433|GRCh38.EUR_rs16901979:0.8721#0.0217|GRCh38.EUR_rs17831626:0.1677#0.027|GRCh38.EUR_rs183373024:1.0#0.0118|GRCh38.EUR_rs4871009:0.6338#0.0141|GRCh38.EUR_rs56005245:0.6955#0.1651|GRCh38.EUR_rs6470494:0.1724#0.0151|GRCh38.EUR_rs6983561:0.8721#0.0217|GRCh38.EUR_rs6993569:0.5553#0.0227|GRCh38.EUR_rs72725879:0.9296#0.281|GRCh38.EUR_rs77541621:1.0#0.0164|GRCh38.EUR_rs7816535:0.8871#0.2355|GRCh38.EUR_rs78809737:1.0#0.0531|GRCh38.EUR_rs79012498:0.8795#0.0461|GRCh38.SAS_rs1016342:0.8023#0.4987|GRCh38.SAS_rs1016343:0.2368#0.0298|GRCh38.SAS_rs1031588:0.6655#0.1493|GRCh38.SAS_rs10505483:0.9192#0.0318|GRCh38.SAS_rs12682344:0.9192#0.0318|GRCh38.SAS_rs13252298:0.8738#0.2721|GRCh38.SAS_rs13254738:0.5099#0.1482|GRCh38.SAS_rs1378897:0.9776#0.0714|GRCh38.SAS_rs1456305:0.4681#0.0118|GRCh38.SAS_rs1456306:0.9569#0.2736|GRCh38.SAS_rs1456314:0.3038#0.0583|GRCh38.SAS_rs1456315:0.5283#0.177|GRCh38.SAS_rs1551510:0.8983#0.5712|GRCh38.SAS_rs16901979:0.9192#0.0318|GRCh38.SAS_rs17831626:0.141#0.0129|GRCh38.SAS_rs4871009:0.892#0.0341|GRCh38.SAS_rs6983561:0.92#0.0322|GRCh38.SAS_rs6993569:0.5022#0.1134|GRCh38.SAS_rs72725879:0.5872#0.3411|GRCh38.SAS_rs7816535:0.6932#0.272|GRCh38.SAS_rs79012498:0.5819#0.0167
rs72725876_ENSG00000282961	ENSG00000282961	2.15516e-11	0.0104709	0.007	0	1.2931e-10	0.504	0.00725784	0.008	0.434948	1	0.75159	1	0.988778	1	0.982786	1	0.271808	1	rs72725876	85	chr8_127091389	ENSG00000282961	PRNCR1	NA	NA	NA	NA	NA	NA	NA	NA	NA	NA	NA	NA	NA	NA	NA	NA	NA	NA	NA	NA	NA	NA	NA	NA	NA	NA	NA	NA	NA	NA	NA	NA	NA	NA	NA	NA	NA	NA	NA	NA	NA	NA	NA	NA	NA	NA	NA	NA	NA	NA	NA	NA	NA	NA	NA	NA	NA	NA	NA	NA	NA	NA	NA	NA	NA	NA	NA	NA	NA	NA	NA	NA	NA	NA	NA	NA	NA	NA	NA	NA	NA	NA	NA	NA	NA	NA	NA	NA	NA	NA	NA	NA	NA	NA	NA	NA	NA	NA	0/1	26	23	33	24	0.824	0.378	1.789	GRCh38.AFR_rs1016342:0.8474#0.0285|GRCh38.AFR_rs1031588:0.7833#0.1995|GRCh38.AFR_rs1456315:0.5951#0.0411|GRCh38.AFR_rs1551510:0.8655#0.0258|GRCh38.AFR_rs17762342:0.1925#0.0178|GRCh38.AFR_rs17831626:0.4275#0.0913|GRCh38.AFR_rs56005245:0.2979#0.0118|GRCh38.AFR_rs6983267:0.1571#0.0148|GRCh38.AFR_rs6993569:0.5987#0.0287|GRCh38.AFR_rs7011138:0.3155#0.0352|GRCh38.AFR_rs76595456:0.3795#0.0927|GRCh38.AFR_rs7816535:0.1921#0.0192|GRCh38.AFR_rs7825414:0.2075#0.0336|GRCh38.AMR_rs1016342:0.4537#0.1913|GRCh38.AMR_rs1016343:0.5474#0.0872|GRCh38.AMR_rs1031588:0.5995#0.1776|GRCh38.AMR_rs10505483:0.8237#0.0173|GRCh38.AMR_rs12678349:0.8305#0.0499|GRCh38.AMR_rs12682344:0.8072#0.0151|GRCh38.AMR_rs13252298:0.3471#0.0377|GRCh38.AMR_rs1378897:1.0#0.0538|GRCh38.AMR_rs1456305:0.8625#0.1043|GRCh38.AMR_rs1456306:0.9525#0.1003|GRCh38.AMR_rs1456314:0.3217#0.0264|GRCh38.AMR_rs1456315:0.2024#0.0237|GRCh38.AMR_rs1551510:0.5962#0.3009|GRCh38.AMR_rs16901979:0.8333#0.0188|GRCh38.AMR_rs17762342:0.187#0.011|GRCh38.AMR_rs17831626:0.3711#0.086|GRCh38.AMR_rs4242382:0.5104#0.0125|GRCh38.AMR_rs4871009:0.7482#0.0204|GRCh38.AMR_rs56005245:0.4853#0.075|GRCh38.AMR_rs62516032:0.1355#0.0144|GRCh38.AMR_rs6983561:0.8495#0.0217|GRCh38.AMR_rs6993569:0.7743#0.062|GRCh38.AMR_rs6994316:0.2497#0.0109|GRCh38.AMR_rs7011138:0.3588#0.0254|GRCh38.AMR_rs72725879:0.7452#0.3219|GRCh38.AMR_rs7816535:0.3785#0.1209|GRCh38.AMR_rs7825414:0.2408#0.0459|GRCh38.AMR_rs7843031:0.4953#0.0101|GRCh38.AMR_rs78809737:1.0#0.0187|GRCh38.AMR_rs79012498:1.0#0.0182|GRCh38.AMR_rs9969411:0.17#0.0106|GRCh38.EAS_rs1016342:0.3254#0.0616|GRCh38.EAS_rs1016343:0.6644#0.1771|GRCh38.EAS_rs1031588:0.9627#0.0535|GRCh38.EAS_rs10505483:0.9329#0.2223|GRCh38.EAS_rs12678349:0.2957#0.0257|GRCh38.EAS_rs12682344:0.9332#0.2238|GRCh38.EAS_rs13252298:0.3167#0.0523|GRCh38.EAS_rs13254738:0.5203#0.1176|GRCh38.EAS_rs1378897:0.7103#0.1069|GRCh38.EAS_rs1456305:0.6829#0.0116|GRCh38.EAS_rs1456306:0.7435#0.1497|GRCh38.EAS_rs1456314:0.3967#0.0842|GRCh38.EAS_rs1456315:0.6195#0.1518|GRCh38.EAS_rs1551510:0.3657#0.0753|GRCh38.EAS_rs16901979:0.9326#0.2209|GRCh38.EAS_rs17831626:0.523#0.0174|GRCh38.EAS_rs4871009:0.7322#0.1702|GRCh38.EAS_rs56005245:0.633#0.134|GRCh38.EAS_rs6470494:0.5932#0.1398|GRCh38.EAS_rs6983561:0.9332#0.2238|GRCh38.EAS_rs6993569:0.4213#0.0768|GRCh38.EAS_rs72725879:0.637#0.1762|GRCh38.EAS_rs7816535:0.7282#0.4413|GRCh38.EAS_rs7825414:0.4977#0.0161|GRCh38.EUR_rs1016342:0.6449#0.3868|GRCh38.EUR_rs1016343:0.6771#0.1661|GRCh38.EUR_rs1031588:0.535#0.1795|GRCh38.EUR_rs10505483:0.8721#0.0217|GRCh38.EUR_rs12682344:0.8721#0.0217|GRCh38.EUR_rs13249021:0.1123#0.0113|GRCh38.EUR_rs13252298:0.9762#0.2964|GRCh38.EUR_rs13254738:0.2235#0.0328|GRCh38.EUR_rs1378897:0.9676#0.0546|GRCh38.EUR_rs138042437:1.0#0.0104|GRCh38.EUR_rs1456305:0.8465#0.0853|GRCh38.EUR_rs1456306:0.934#0.2571|GRCh38.EUR_rs1456315:0.1901#0.026|GRCh38.EUR_rs1551510:0.9852#0.6433|GRCh38.EUR_rs16901979:0.8721#0.0217|GRCh38.EUR_rs17831626:0.1677#0.027|GRCh38.EUR_rs183373024:1.0#0.0118|GRCh38.EUR_rs4871009:0.6338#0.0141|GRCh38.EUR_rs56005245:0.6955#0.1651|GRCh38.EUR_rs6470494:0.1724#0.0151|GRCh38.EUR_rs6983561:0.8721#0.0217|GRCh38.EUR_rs6993569:0.5553#0.0227|GRCh38.EUR_rs72725879:0.9296#0.281|GRCh38.EUR_rs77541621:1.0#0.0164|GRCh38.EUR_rs7816535:0.8871#0.2355|GRCh38.EUR_rs78809737:1.0#0.0531|GRCh38.EUR_rs79012498:0.8795#0.0461|GRCh38.SAS_rs1016342:0.8023#0.4987|GRCh38.SAS_rs1016343:0.2368#0.0298|GRCh38.SAS_rs1031588:0.6655#0.1493|GRCh38.SAS_rs10505483:0.9192#0.0318|GRCh38.SAS_rs12682344:0.9192#0.0318|GRCh38.SAS_rs13252298:0.8738#0.2721|GRCh38.SAS_rs13254738:0.5099#0.1482|GRCh38.SAS_rs1378897:0.9776#0.0714|GRCh38.SAS_rs1456305:0.4681#0.0118|GRCh38.SAS_rs1456306:0.9569#0.2736|GRCh38.SAS_rs1456314:0.3038#0.0583|GRCh38.SAS_rs1456315:0.5283#0.177|GRCh38.SAS_rs1551510:0.8983#0.5712|GRCh38.SAS_rs16901979:0.9192#0.0318|GRCh38.SAS_rs17831626:0.141#0.0129|GRCh38.SAS_rs4871009:0.892#0.0341|GRCh38.SAS_rs6983561:0.92#0.0322|GRCh38.SAS_rs6993569:0.5022#0.1134|GRCh38.SAS_rs72725879:0.5872#0.3411|GRCh38.SAS_rs7816535:0.6932#0.272|GRCh38.SAS_rs79012498:0.5819#0.0167
rs72740111_ENSG00000119318	ENSG00000119318	0.768048	0.00491617	0.952	0.971	1	0.496	0.00340763	0.008	0.895158	1	0.772242	1	0.942653	1	0.933069	1	0.782814	1	rs72740111	105	chr9_107384732	ENSG00000119318	RAD23B	0.694967	-0.0114434	0.433276	-0.0229427	0.319268	0.038936	0.680239	0.0138119	0.430017	-0.0331098	0.946296	-0.00204544	0.0185213	-0.145413	0.0978824	0.0873606	0.16304	-0.0855251	6.09097e-07	-0.284306	6.6285e-05	-0.174643	0.284642	0.0468634	0.778203	0.0118372	0.966287	0.00160672	0.814141	-0.0120193	0.795069	0.0110858	0.847326	0.0101477	0.935429	-0.00859595	0.709815	0.0375725	0.614713	-0.0144099	0.0419058	-0.0595215	0.465961	-0.0756348	0.896773	-0.00448973	0.593102	0.0155135	0.273348	0.0294945	0.23123	-0.0241654	0.208152	-0.0256241	0.675233	-0.0106269	0.562624	0.0107299	0.330915	0.0801874	0.02564	-0.127509	0.148653	0.0360707	0.729197	-0.0262298	0.212531	0.0271265	0.800666	-0.00613319	0.831774	-0.0088187	0.495985	-0.0313201	0.270255	0.0591507	0.344726	0.0376416	0.887165	0.00375668	0.119856	0.0341636	0.701969	0.0146945	0.316868	0.0439191	0.545804	-0.0168518	0.220869	0.047022	0.751842	-0.00802247	0.301216	0.0477793	0.160659	0.0683278	0.347002	0.0176202	0/0	151	0	57	0	NA	NA	NA	GRCh37.AFR_rs67131978:0.9792#0.0706|GRCh37.AMR_rs67131978:1.0#0.4369|GRCh37.EAS_rs67131978:0.9852#0.2171|GRCh37.EUR_rs67131978:1.0#0.4879|GRCh37.SAS_rs67131978:1.0#0.289|GRCh38.AFR_rs817826:0.7247#0.0241|GRCh38.AFR_rs817872:0.9793#0.0711|GRCh38.AMR_rs817826:1.0#0.0257|GRCh38.AMR_rs817872:1.0#0.4369|GRCh38.EAS_rs817872:0.9852#0.2171|GRCh38.EUR_rs143655302:0.5057#0.0335|GRCh38.EUR_rs817826:1.0#0.0314|GRCh38.EUR_rs817872:1.0#0.4879|GRCh38.SAS_rs817826:0.5331#0.0266|GRCh38.SAS_rs817872:0.9316#0.2602
rs72740111_ENSG00000136826	ENSG00000136826	0.397921	-0.0116138	0.001	0.01	1	0.496	-0.00805006	0.008	0.0373403	0.186701	NA	NA	0.0720515	0.360257	0.0720149	0.360075	0.154924	0.774622	rs72740111	105	chr9_107384732	ENSG00000136826	KLF4	0.0315746	0.10739	0.695363	0.0139141	0.121622	0.116228	0.133774	-0.0644583	0.0816066	-0.134862	0.802062	-0.0116948	0.391498	0.113288	0.565306	0.0784885	0.552876	-0.0632541	0.383574	0.0909668	0.150737	-0.122622	0.509794	0.0720964	0.802627	0.0316299	0.818502	-0.0256947	0.329581	-0.100728	0.825615	-0.0233458	0.466503	-0.072465	0.943769	-0.00976685	0.831722	-0.0376018	0.411228	0.0379978	0.368313	-0.0303615	0.765273	-0.0399389	0.350313	-0.0573363	0.79773	-0.0071238	0.460329	-0.0476467	0.373024	-0.0329409	0.603157	0.0239193	0.879521	0.00804834	0.599182	-0.02657	0.502264	0.111754	0.755593	-0.0266827	0.199874	-0.0620861	0.200541	0.118326	0.829473	0.0112448	0.810928	0.0121116	0.704795	0.0312035	0.816492	-0.0182545	0.0836921	-0.110798	0.598928	0.0428254	0.577755	-0.0202636	0.803533	0.00850811	0.674105	-0.02236	0.546004	0.0541371	0.911433	-0.00576392	0.138167	-0.0799514	0.763034	0.0137283	0.244752	0.131774	0.524592	-0.0526091	0.968314	-0.00136033	0/0	151	0	57	0	NA	NA	NA	GRCh37.AFR_rs67131978:0.9792#0.0706|GRCh37.AMR_rs67131978:1.0#0.4369|GRCh37.EAS_rs67131978:0.9852#0.2171|GRCh37.EUR_rs67131978:1.0#0.4879|GRCh37.SAS_rs67131978:1.0#0.289|GRCh38.AFR_rs817826:0.7247#0.0241|GRCh38.AFR_rs817872:0.9793#0.0711|GRCh38.AMR_rs817826:1.0#0.0257|GRCh38.AMR_rs817872:1.0#0.4369|GRCh38.EAS_rs817872:0.9852#0.2171|GRCh38.EUR_rs143655302:0.5057#0.0335|GRCh38.EUR_rs817826:1.0#0.0314|GRCh38.EUR_rs817872:1.0#0.4879|GRCh38.SAS_rs817826:0.5331#0.0266|GRCh38.SAS_rs817872:0.9316#0.2602
rs72740111_ENSG00000148143	ENSG00000148143	0.773349	0.0162941	0.141	0.133	1	0.504	0.0112942	0.008	0.820517	1	0.613496	1	0.745242	1	0.738158	1	0.779542	1	rs72740111	105	chr9_107384732	ENSG00000148143	ZNF462	0.830546	-0.00893226	0.395089	0.0444663	0.967003	-0.00300738	0.64194	0.0225485	0.835352	0.0159771	0.46559	-0.0318745	0.533062	-0.0643554	0.81643	-0.0162169	0.117145	-0.115094	0.514233	0.0621534	0.768899	-0.0264726	0.110822	-0.0994056	0.80719	-0.0142106	0.53948	0.0479641	0.837411	0.0164839	0.037475	-0.172251	0.103361	-0.154866	0.922206	-0.010794	0.543788	-0.0849823	0.54145	-0.0239507	0.226797	-0.0441982	0.535171	0.0882341	0.941388	0.00565848	0.657498	-0.021451	0.435808	-0.0592164	0.887362	0.00601046	0.225702	0.0677877	0.268065	0.0657219	0.653455	0.0237272	0.284146	0.17724	0.131202	-0.129374	0.738214	0.0184989	0.724407	0.0449926	0.27451	-0.0498828	0.438639	-0.0299135	0.489388	-0.0602504	0.564967	-0.0409087	0.8314	-0.016589	0.9255	0.00585996	0.00600122	0.135387	0.352599	0.0391859	0.229521	-0.0603465	0.183044	0.0906752	0.199584	-0.0601671	0.9556	0.00357158	0.039673	-0.095728	0.197623	0.161636	0.775022	-0.0247154	NA	NA	0/0	151	0	57	0	NA	NA	NA	GRCh37.AFR_rs67131978:0.9792#0.0706|GRCh37.AMR_rs67131978:1.0#0.4369|GRCh37.EAS_rs67131978:0.9852#0.2171|GRCh37.EUR_rs67131978:1.0#0.4879|GRCh37.SAS_rs67131978:1.0#0.289|GRCh38.AFR_rs817826:0.7247#0.0241|GRCh38.AFR_rs817872:0.9793#0.0711|GRCh38.AMR_rs817826:1.0#0.0257|GRCh38.AMR_rs817872:1.0#0.4369|GRCh38.EAS_rs817872:0.9852#0.2171|GRCh38.EUR_rs143655302:0.5057#0.0335|GRCh38.EUR_rs817826:1.0#0.0314|GRCh38.EUR_rs817872:1.0#0.4879|GRCh38.SAS_rs817826:0.5331#0.0266|GRCh38.SAS_rs817872:0.9316#0.2602
rs72740111_ENSG00000226825	ENSG00000226825	0.00466953	0.00183228	0.001	0	0.0233476	0.501	0.00127004	0.002	0.715068	1	NA	NA	0.995331	1	0.992828	1	0.606813	1	rs72740111	105	chr9_107384732	ENSG00000226825	NA	NA	NA	NA	NA	NA	NA	NA	NA	NA	NA	NA	NA	NA	NA	NA	NA	NA	NA	NA	NA	NA	NA	NA	NA	NA	NA	NA	NA	NA	NA	NA	NA	NA	NA	NA	NA	NA	NA	NA	NA	NA	NA	NA	NA	NA	NA	NA	NA	NA	NA	NA	NA	NA	NA	NA	NA	NA	NA	NA	NA	NA	NA	NA	NA	NA	NA	NA	NA	NA	NA	NA	NA	NA	NA	NA	NA	0.852963	-0.0147437	NA	NA	NA	NA	NA	NA	NA	NA	NA	NA	0.858267	0.00994976	NA	NA	NA	NA	NA	NA	NA	NA	0/0	151	0	57	0	NA	NA	NA	GRCh37.AFR_rs67131978:0.9792#0.0706|GRCh37.AMR_rs67131978:1.0#0.4369|GRCh37.EAS_rs67131978:0.9852#0.2171|GRCh37.EUR_rs67131978:1.0#0.4879|GRCh37.SAS_rs67131978:1.0#0.289|GRCh38.AFR_rs817826:0.7247#0.0241|GRCh38.AFR_rs817872:0.9793#0.0711|GRCh38.AMR_rs817826:1.0#0.0257|GRCh38.AMR_rs817872:1.0#0.4369|GRCh38.EAS_rs817872:0.9852#0.2171|GRCh38.EUR_rs143655302:0.5057#0.0335|GRCh38.EUR_rs817826:1.0#0.0314|GRCh38.EUR_rs817872:1.0#0.4879|GRCh38.SAS_rs817826:0.5331#0.0266|GRCh38.SAS_rs817872:0.9316#0.2602
rs72740111_ENSG00000230782	ENSG00000230782	0.530286	-0.014299	0.018	0.029	1	0.495	-0.00991128	0.01	0.419175	1	0	0	0.464171	1	0.453257	1	0.474206	1	rs72740111	105	chr9_107384732	ENSG00000230782	LOC340512	NA	NA	NA	NA	NA	NA	NA	NA	NA	NA	NA	NA	NA	NA	NA	NA	NA	NA	NA	NA	0.590432	0.0694489	NA	NA	NA	NA	NA	NA	NA	NA	NA	NA	NA	NA	NA	NA	NA	NA	NA	NA	NA	NA	NA	NA	NA	NA	NA	NA	NA	NA	NA	NA	NA	NA	NA	NA	NA	NA	NA	NA	NA	NA	NA	NA	NA	NA	NA	NA	0.697898	-0.0282467	NA	NA	NA	NA	NA	NA	NA	NA	NA	NA	NA	NA	NA	NA	NA	NA	NA	NA	0.78978	-0.018005	NA	NA	NA	NA	NA	NA	NA	NA	0/0	151	0	57	0	NA	NA	NA	GRCh37.AFR_rs67131978:0.9792#0.0706|GRCh37.AMR_rs67131978:1.0#0.4369|GRCh37.EAS_rs67131978:0.9852#0.2171|GRCh37.EUR_rs67131978:1.0#0.4879|GRCh37.SAS_rs67131978:1.0#0.289|GRCh38.AFR_rs817826:0.7247#0.0241|GRCh38.AFR_rs817872:0.9793#0.0711|GRCh38.AMR_rs817826:1.0#0.0257|GRCh38.AMR_rs817872:1.0#0.4369|GRCh38.EAS_rs817872:0.9852#0.2171|GRCh38.EUR_rs143655302:0.5057#0.0335|GRCh38.EUR_rs817826:1.0#0.0314|GRCh38.EUR_rs817872:1.0#0.4879|GRCh38.SAS_rs817826:0.5331#0.0266|GRCh38.SAS_rs817872:0.9316#0.2602
rs72755223_ENSG00000107130	ENSG00000107130	0.0330175	-0.0255999	0.055	0.071	0.594314	0.492	-0.0177445	0.016	0.0293327	0.527988	0.00170763	0.0307374	0.0180121	0.324217	0.0124832	0.224698	0.0244732	0.440518	rs72755223	1430	chr9_129824272	ENSG00000107130	NCS1	0.877992	-0.00902606	0.00158668	-0.240691	0.908827	-0.0194139	0.556184	-0.0446964	0.740421	0.036434	0.196888	-0.069449	0.323957	0.151074	0.824076	0.0273167	0.10609	0.128445	0.570011	0.10599	0.86215	0.0236682	0.933651	-0.00688616	0.193983	-0.108172	0.528575	0.0757936	0.810134	0.0337312	0.149826	-0.165979	0.689601	0.0342158	0.139791	-0.275013	0.956678	-0.00830514	0.113163	-0.143785	0.99794	-0.000146567	0.794304	-0.0783744	0.0893045	0.175945	0.774947	-0.0133532	0.84907	0.0189242	0.236964	-0.081013	0.106666	-0.110755	0.739503	0.0339234	0.185736	0.133952	0.739213	0.115802	0.42202	0.286119	0.246468	-0.0847308	0.286648	-0.274875	0.336895	-0.0808961	0.565155	-0.0632394	0.385528	0.105459	0.527959	-0.0886404	0.232512	-0.213689	0.868763	0.0163132	0.858108	-0.0113227	0.415695	-0.0489196	0.520858	0.0881506	0.515143	0.106497	0.03242	-0.134019	0.083229	-0.207755	0.121249	0.113038	0.41428	-0.0936145	0.606913	-0.0699626	0.36154	0.0628412	0/0	494	0	459	0	NA	NA	NA	GRCh38.AFR_rs12634:0.99#0.7771|GRCh38.AMR_rs12634:0.5771#0.0502|GRCh38.SAS_rs1182:1.0#0.0155|GRCh38.SAS_rs12634:1.0#0.0174
rs72755223_ENSG00000136816	ENSG00000136816	0.463839	-0.0135762	0.349	0.362	1	0.494	-0.00941032	0.012	0.431497	1	0.759962	1	0.530577	1	0.499713	1	0.463513	1	rs72755223	1430	chr9_129824272	ENSG00000136816	TOR1B	4.44204e-05	0.394145	0.587565	-0.0533219	0.951106	-0.0118981	0.020107	0.212523	0.0442479	-0.281915	2.50703e-09	0.481282	0.6785	0.124059	0.492156	0.1788	0.00921773	0.581571	0.414169	0.18106	0.285385	0.181371	0.577854	0.104406	0.0578749	0.343273	0.122115	-0.399614	0.496041	0.13811	0.139202	0.329733	0.422745	0.181919	0.833036	-0.0716913	0.383319	-0.246867	0.468193	-0.065704	0.349578	0.0549433	0.0574307	0.501862	0.480621	0.0870921	0.382867	0.0690067	0.000540793	0.480387	0.000733202	0.383203	8.89254e-07	0.444228	0.258765	0.130311	0.246816	0.170007	0.343799	0.350058	0.0297051	0.389658	0.00966507	0.250758	0.717524	-0.0927302	0.10215	0.093748	0.0219978	0.200881	0.0335745	0.348459	0.489152	-0.109031	0.988054	0.00343629	0.653023	-0.0908611	0.000687841	0.283252	0.00124383	0.227037	0.960912	-0.0109299	0.0066911	0.455536	0.0137965	0.351404	0.580722	-0.0639458	0.109903	0.142687	0.0132614	0.433446	0.114747	0.254157	0.132093	-0.122571	0/0	494	0	459	0	NA	NA	NA	GRCh38.AFR_rs12634:0.99#0.7771|GRCh38.AMR_rs12634:0.5771#0.0502|GRCh38.SAS_rs1182:1.0#0.0155|GRCh38.SAS_rs12634:1.0#0.0174
rs72755223_ENSG00000136819	ENSG00000136819	0.444957	-0.0245791	0.545	0.552	1	0.495	-0.0170369	0.01	0.500342	1	0.592757	1	0.342422	1	0.253826	1	0.441702	1	rs72755223	1430	chr9_129824272	ENSG00000136819	C9orf78	0.0342359	0.166527	0.00218921	0.307903	0.182208	0.245509	0.0131026	0.21453	0.37801	0.11732	0.0570199	0.13156	0.200652	0.348252	0.450253	0.146864	0.591578	-0.0888656	0.029462	0.440079	0.00354355	0.498912	0.0252968	0.380138	0.0122731	0.364073	0.778521	0.0601858	0.193501	0.289713	0.154768	0.255969	0.575108	0.115004	0.592425	0.141438	0.405477	0.160634	0.00411498	0.269095	0.0066265	0.130121	0.702511	0.058511	0.748936	-0.0429442	0.0741124	0.171004	0.836102	0.0204893	0.805057	0.0228353	0.374123	0.0623243	0.520914	0.0649781	0.798254	0.0306913	0.865208	0.0536147	0.160091	0.437031	0.0214726	0.246995	0.297863	0.240318	0.31395	0.0483688	0.800559	0.0203841	0.0332577	0.229343	0.0443266	0.222303	0.824124	0.0449105	0.544872	0.102899	0.250476	0.0981885	0.449151	-0.0615355	0.588733	0.129562	0.541782	0.123449	0.166765	0.135256	0.000984992	0.515132	0.0560945	0.157043	0.186266	0.197956	0.102432	0.2497	7.26279e-06	-0.301969	0/0	494	0	459	0	NA	NA	NA	GRCh38.AFR_rs12634:0.99#0.7771|GRCh38.AMR_rs12634:0.5771#0.0502|GRCh38.SAS_rs1182:1.0#0.0155|GRCh38.SAS_rs12634:1.0#0.0174
rs72755223_ENSG00000136827	ENSG00000136827	0.353066	-0.00643475	0.455	0.478	1	0.49	-0.00446023	0.02	0.221773	1	0.0118938	0.214088	0.790008	1	0.762391	1	0.359422	1	rs72755223	1430	chr9_129824272	ENSG00000136827	TOR1A	9.3141e-05	-0.261304	0.00637559	-0.192145	0.102998	-0.206998	0.215919	-0.0979737	0.0267249	-0.238701	0.000169893	-0.220381	0.615728	-0.0898005	0.0128266	-0.308807	0.0392603	-0.220388	0.00471756	-0.79073	0.000289534	-0.82846	0.00439968	-0.31791	0.00311532	-0.30518	0.416482	-0.0912528	0.653755	-0.0635061	0.57362	-0.0636252	0.000181531	-0.525335	0.0496536	-0.606901	0.473993	0.162494	0.00141715	-0.236115	4.41284e-08	-0.233001	0.0154587	-0.246609	0.13644	-0.160652	3.15203e-05	-0.372621	0.02396	-0.194076	9.50667e-05	-0.283053	2.21441e-06	-0.2763	0.0436029	-0.173721	0.000303654	-0.401763	0.951618	-0.0227672	0.801057	0.0352557	2.0835e-05	-0.237774	0.243004	-0.230023	0.0457187	-0.0970169	1.09104e-05	-0.259005	0.374339	-0.0814901	0.00359136	-0.356714	0.0537231	-0.332557	0.0335405	-0.318293	0.000169604	-0.341763	0.000389048	-0.265076	0.0917197	-0.388677	0.0375376	-0.26285	0.00344107	-0.255064	0.00376422	-0.263707	8.94607e-06	-0.301515	0.021496	-0.246056	0.120209	-0.183434	9.41254e-10	-0.333974	0/0	494	0	459	0	NA	NA	NA	GRCh38.AFR_rs12634:0.99#0.7771|GRCh38.AMR_rs12634:0.5771#0.0502|GRCh38.SAS_rs1182:1.0#0.0155|GRCh38.SAS_rs12634:1.0#0.0174
rs72755223_ENSG00000136878	ENSG00000136878	0.00860583	-0.0373507	0.098	0.123	0.154905	0.488	-0.0258895	0.024	0.0064553	0.116195	0.0337756	0.60796	0.00542864	0.0977155	0.0041209	0.0741762	0.00613617	0.110451	rs72755223	1430	chr9_129824272	ENSG00000136878	USP20	0.42262	-0.0621267	0.397342	0.0661598	0.00293496	0.427176	0.903632	0.0112115	0.418728	0.117367	0.190765	0.0945234	0.418342	-0.148476	0.488973	-0.0984522	0.910111	-0.0129231	0.739257	0.0553117	0.168806	0.210709	0.866734	-0.0168225	0.127619	-0.141306	0.457065	0.0978878	0.0638298	-0.233748	0.000508507	-0.389271	0.410957	0.0898538	0.108381	0.415748	0.509435	0.0967266	0.213444	0.0977309	0.271501	0.0824373	0.278699	0.203672	0.203921	0.149102	0.152955	0.0857737	0.664933	-0.0482279	0.918025	-0.00720308	0.121263	0.100914	0.738706	0.0335075	0.43212	0.0896424	0.722957	0.150666	0.635377	0.112321	0.62632	-0.0352461	0.863979	-0.0358728	0.66602	0.0277675	0.999325	-7.23851e-05	0.114125	-0.196563	0.771986	0.0323712	0.935369	-0.015236	0.073394	0.237465	0.701733	-0.0281011	0.387902	0.0513702	0.778692	-0.0353873	0.690939	-0.0425952	0.660646	-0.0355705	0.800411	0.0361592	0.0561217	-0.124056	0.606283	-0.0837229	0.748899	-0.0538873	0.239962	-0.0555209	0/0	494	0	459	0	NA	NA	NA	GRCh38.AFR_rs12634:0.99#0.7771|GRCh38.AMR_rs12634:0.5771#0.0502|GRCh38.SAS_rs1182:1.0#0.0155|GRCh38.SAS_rs12634:1.0#0.0174
rs72755223_ENSG00000148331	ENSG00000148331	0.683278	-0.00111425	0.003	0.004	1	0.5	-0.00077234	0	0.666011	1	NA	NA	0.667047	1	0.667012	1	0.67168	1	rs72755223	1430	chr9_129824272	ENSG00000148331	ASB6	0.0326261	-0.159913	0.0037125	0.22812	0.636298	0.0684515	0.684407	-0.0388784	0.0109358	-0.357603	0.974411	0.00213787	0.189643	0.3059	0.541276	0.0872161	0.183106	-0.175654	0.309618	0.14366	0.463471	0.102058	0.20685	-0.154247	0.0921552	0.222037	0.891123	0.0183144	0.376323	-0.149073	0.966633	0.00617806	0.657321	0.0694394	0.625267	-0.170119	0.43056	0.169139	0.021064	-0.175958	0.211991	0.0633373	0.190884	-0.201979	0.868226	0.0231955	0.977175	-0.00190844	0.673964	0.0502121	0.897382	0.0101882	0.961619	0.00371546	0.0247327	0.176159	0.0128923	0.254778	0.817481	-0.0766521	0.206596	0.227108	0.914805	-0.00823798	0.413893	0.193527	0.444306	0.0452256	0.179787	-0.103776	0.521575	-0.0747085	0.37099	-0.111423	0.708725	0.0649465	0.212238	-0.189247	0.520994	0.0459671	0.577298	-0.0288212	0.0370022	0.432626	0.88721	0.0182585	0.981539	-0.00234997	0.41929	0.0753678	0.824422	-0.0153951	0.38676	-0.124881	0.532235	0.0863503	0.787886	-0.0205604	0/0	494	0	459	0	NA	NA	NA	GRCh38.AFR_rs12634:0.99#0.7771|GRCh38.AMR_rs12634:0.5771#0.0502|GRCh38.SAS_rs1182:1.0#0.0155|GRCh38.SAS_rs12634:1.0#0.0174
rs72755223_ENSG00000148335	ENSG00000148335	0.950092	0.000532545	0.025	0.025	1	0.5	0.000369132	0	0.969166	1	0	0	0.937008	1	0.937006	1	0.950279	1	rs72755223	1430	chr9_129824272	ENSG00000148335	NTMT1	0.436275	0.0515028	0.540142	-0.041996	0.0768113	0.170768	0.465798	0.0650578	0.747344	0.0462065	0.0782028	-0.120262	0.148255	0.261137	0.103319	0.218178	0.340078	0.116011	0.152481	0.265478	0.125987	-0.255383	0.610658	0.0633162	0.0338014	0.246975	0.70958	0.0589339	0.851084	0.0291578	0.955491	0.00876685	0.280146	-0.178306	0.0962005	0.569043	0.844526	-0.032657	0.233189	-0.113748	0.867414	-0.00624997	0.644462	0.0640587	0.170516	-0.180408	0.617236	0.0504144	0.822677	0.027268	0.714991	0.0292485	0.819659	0.0182047	0.580735	0.0357506	0.649068	-0.0378957	0.0770511	-0.537712	0.344097	-0.143457	0.776599	-0.0178169	0.820963	0.0581156	0.0990115	0.0967649	0.788074	0.0194844	0.249127	0.160096	0.234514	0.136419	0.77511	-0.0457576	0.0821315	0.253911	0.920177	-0.00801638	0.273491	0.072324	0.18283	0.302811	0.800071	-0.0318733	0.647295	0.0517258	0.835583	-0.0196275	0.294906	0.0736623	0.825112	-0.037825	0.0107322	0.456866	0.306264	0.0517721	0/0	494	0	459	0	NA	NA	NA	GRCh38.AFR_rs12634:0.99#0.7771|GRCh38.AMR_rs12634:0.5771#0.0502|GRCh38.SAS_rs1182:1.0#0.0155|GRCh38.SAS_rs12634:1.0#0.0174
rs72755223_ENSG00000148344	ENSG00000148344	0.312571	0.00131185	0.002	0.001	1	0.5	0.000909308	0	0.418309	1	NA	NA	0.431865	1	0.431855	1	0.381693	1	rs72755223	1430	chr9_129824272	ENSG00000148344	PTGES	0.102005	0.118364	0.0352208	0.228789	0.622506	-0.106993	0.570981	0.0710695	0.173942	-0.216229	0.0578656	0.132082	0.0842744	0.595123	0.61463	0.109192	0.1769	-0.227455	0.711469	-0.0867147	0.106405	-0.371848	0.707904	0.0629191	0.689216	0.066938	0.997503	-0.000753543	0.287093	-0.275498	0.267825	-0.234699	0.491476	-0.129969	0.556185	-0.187154	0.2627	0.368626	0.916521	-0.0121159	0.475082	0.0645707	0.355835	0.30983	0.114675	-0.207526	0.35305	0.0884267	0.328346	0.113357	0.07274	0.156375	0.144601	0.145135	0.725919	-0.033715	0.0378984	-0.232034	0.263197	0.528693	0.315622	0.293124	0.603147	-0.0415451	0.73349	0.0709811	0.226298	0.0985054	0.899985	0.0138475	0.660325	0.0869681	0.0175065	0.304413	0.445335	-0.145685	0.837769	-0.033287	0.157524	-0.13352	0.13666	0.117608	0.391183	0.16605	0.312874	0.160856	0.0566129	0.205959	0.51546	0.105369	0.374328	0.0751705	0.631874	0.0949291	0.123356	0.377564	0.045179	-0.186048	0/0	494	0	459	0	NA	NA	NA	GRCh38.AFR_rs12634:0.99#0.7771|GRCh38.AMR_rs12634:0.5771#0.0502|GRCh38.SAS_rs1182:1.0#0.0155|GRCh38.SAS_rs12634:1.0#0.0174
rs72755223_ENSG00000148357	ENSG00000148357	0.283299	-0.00228924	0.001	0.003	1	0.499	-0.00158678	0.002	0.17985	1	NA	NA	0.193015	1	0.192969	1	0.210774	1	rs72755223	1430	chr9_129824272	ENSG00000148357	HMCN2	0.0715246	-0.135221	0.825372	0.0259129	0.835217	0.0454586	0.606372	-0.0809802	0.580063	-0.0907035	0.961826	0.00363492	0.386667	-0.305941	0.157816	0.34089	0.033594	0.353366	0.9947	-0.00213286	0.0875272	0.465985	0.409852	0.189449	0.516289	-0.141859	0.224744	-0.317864	0.635327	-0.112408	0.770689	-0.0652871	0.418073	0.211722	0.712982	-0.103461	0.863977	-0.0447531	0.0356534	-0.25141	NA	NA	0.0553915	0.547364	0.22865	0.170404	0.23118	0.0964434	0.627979	-0.0687291	0.492264	-0.0649844	0.28834	0.118382	0.3263	-0.1556	0.808862	-0.0327664	0.634639	-0.223113	0.086579	-0.646494	0.946101	-0.0101316	0.447698	-0.209806	0.0527023	-0.130522	0.187951	0.132791	0.452732	-0.137614	0.561963	0.118595	0.0178345	0.712847	0.301092	-0.19047	0.819991	-0.03229	0.951667	-0.0063342	0.9157	-0.0241562	0.192018	-0.299752	0.958234	0.00815596	0.958569	0.00480138	0.440659	-0.091084	0.385127	-0.206193	0.723674	-0.0646229	NA	NA	0/0	494	0	459	0	NA	NA	NA	GRCh38.AFR_rs12634:0.99#0.7771|GRCh38.AMR_rs12634:0.5771#0.0502|GRCh38.SAS_rs1182:1.0#0.0155|GRCh38.SAS_rs12634:1.0#0.0174
rs72755223_ENSG00000148358	ENSG00000148358	0.401151	-0.0109339	0.186	0.199	1	0.494	-0.00757882	0.012	0.301527	1	0.0841646	1	0.514175	1	0.50605	1	0.400991	1	rs72755223	1430	chr9_129824272	ENSG00000148358	GPR107	0.341916	0.0782339	0.512229	0.0607067	0.817794	-0.029337	0.984079	0.00182767	0.128808	0.171114	0.568261	-0.0355474	0.0856883	0.325228	0.559646	0.0864235	0.330035	0.113131	0.539698	-0.1017	0.2237	0.222262	0.88328	0.0201748	0.935268	0.00936908	0.547161	-0.109238	0.956481	-0.00762126	0.474995	0.0988821	0.931872	0.011824	0.929924	-0.0132016	0.592202	-0.0892869	0.369866	0.0913051	0.888103	-0.00710531	0.0653735	-0.421513	0.347855	-0.128911	0.923465	-0.00695435	0.897576	0.0137793	0.815824	0.0146741	0.759963	-0.0234778	0.294665	0.108442	0.669929	-0.0403967	0.407114	-0.335606	0.0913146	0.328472	0.337168	-0.0888687	0.851541	-0.0488036	0.0712207	-0.102479	0.669684	0.0372652	0.733302	-0.0600884	0.141662	-0.144371	0.311791	0.178521	0.988682	0.00242547	0.310316	0.0546513	0.639984	-0.0244958	0.221311	-0.217917	0.256409	0.159841	0.225393	0.109954	0.679262	0.0415969	0.745748	0.021527	0.666942	0.0740573	0.200173	-0.273611	0.767451	-0.0114146	0/0	494	0	459	0	NA	NA	NA	GRCh38.AFR_rs12634:0.99#0.7771|GRCh38.AMR_rs12634:0.5771#0.0502|GRCh38.SAS_rs1182:1.0#0.0155|GRCh38.SAS_rs12634:1.0#0.0174
rs72755223_ENSG00000167157	ENSG00000167157	0.234895	-0.00327619	0.002	0.005	1	0.499	-0.00227088	0.002	0.128863	1	0	0	0.207534	1	0.181285	1	0.188286	1	rs72755223	1430	chr9_129824272	ENSG00000167157	PRRX2	0.0166139	0.122657	0.0047276	0.238805	0.292552	0.173683	0.770113	0.0253283	0.871699	-0.0244946	0.356812	0.0558206	0.00188011	-0.789015	0.734746	0.0638566	0.434977	-0.139992	0.682269	-0.130019	0.776131	0.0732371	0.679119	-0.103172	0.908557	-0.0251109	0.625031	-0.126124	0.20675	-0.347591	0.146628	0.290565	0.874889	0.0378141	0.360083	0.396764	0.124074	-0.590292	0.859706	0.0126759	0.0098224	0.134485	0.139964	0.502508	0.0560715	0.279992	0.463324	0.0721882	0.152291	0.149004	0.188678	0.105712	0.0180167	0.21181	0.521781	-0.0450818	0.0243237	0.285513	0.868306	0.0906895	NA	NA	0.0440909	0.156818	0.388407	0.167761	0.0801603	0.129928	0.463363	0.0477837	0.731423	0.0515404	0.408225	0.1323	0.58174	-0.0980243	0.959819	-0.00998318	0.45824	0.0574216	0.183995	0.0912097	0.505834	0.148742	0.700304	-0.0963177	0.0488504	0.236499	0.614998	-0.0634624	0.27471	0.0687684	0.105593	0.346076	0.192887	0.228567	NA	NA	0/0	494	0	459	0	NA	NA	NA	GRCh38.AFR_rs12634:0.99#0.7771|GRCh38.AMR_rs12634:0.5771#0.0502|GRCh38.SAS_rs1182:1.0#0.0155|GRCh38.SAS_rs12634:1.0#0.0174
rs72755223_ENSG00000179058	ENSG00000179058	0.862474	-0.000275712	0.001	0.001	1	0.5	-0.000191109	0	0.856894	1	NA	NA	0.856999	1	0.856982	1	0.858665	1	rs72755223	1430	chr9_129824272	ENSG00000179058	C9orf50	0.0232579	-0.281353	0.533362	-0.102983	0.818204	0.05597	0.942257	-0.0112441	0.179873	0.349961	0.422947	-0.103403	0.563603	-0.160596	0.812586	0.051608	0.224102	-0.213361	0.43695	0.178953	0.593106	-0.109783	0.84436	-0.0411699	0.353571	-0.186446	0.352413	0.24988	0.742961	-0.0643538	0.569901	0.120935	0.0729581	-0.365188	0.481055	0.255245	0.296533	-0.300509	0.120291	-0.224977	0.361619	0.107577	NA	NA	0.963259	0.00940141	0.55314	-0.0781919	0.67304	0.0855036	NA	NA	0.601617	-0.076582	0.269528	0.196397	NA	NA	0.202461	-0.589133	NA	NA	0.964776	0.00722519	0.46866	0.276048	NA	NA	0.0515867	-0.213031	0.794371	-0.0639188	NA	NA	0.799202	-0.0578739	0.69117	-0.112	0.195006	0.22092	0.863884	-0.0248082	0.968454	-0.0103926	0.0424313	0.535162	0.861493	-0.0319843	0.973508	0.00304335	0.865352	-0.0235532	0.208889	-0.327504	0.947188	-0.0144876	NA	NA	0/0	494	0	459	0	NA	NA	NA	GRCh38.AFR_rs12634:0.99#0.7771|GRCh38.AMR_rs12634:0.5771#0.0502|GRCh38.SAS_rs1182:1.0#0.0155|GRCh38.SAS_rs12634:1.0#0.0174
rs72755223_ENSG00000179082	ENSG00000179082	0.866548	-0.00134935	0.09	0.092	1	0.499	-0.000935301	0.002	0.823653	1	0.246291	1	0.913575	1	0.91234	1	0.866569	1	rs72755223	1430	chr9_129824272	ENSG00000179082	NA	0.125594	-0.135209	0.709682	-0.0492486	0.668413	0.0828447	0.481273	0.0909427	0.340346	0.145235	0.938695	-0.00524339	0.967852	0.0150159	0.218642	0.317228	0.173426	0.291431	0.493057	0.148948	0.300735	-0.187847	0.0625258	-0.40907	0.823329	0.0518595	0.943161	-0.0238922	0.630205	0.160374	0.272184	0.243798	0.210089	0.32813	0.0298133	-0.982378	0.282504	0.423436	0.143589	-0.191876	0.336082	0.0611949	NA	NA	0.00605574	-0.565293	0.346475	0.128117	0.408983	-0.119976	0.719169	-0.0493087	0.518133	-0.0866555	0.224997	0.144962	0.147409	0.256254	0.957847	0.0274613	0.751277	0.0988755	0.321553	0.0969894	0.88488	-0.0407509	0.389093	0.0886503	0.81152	0.0182507	0.764894	-0.0431954	NA	NA	0.872009	0.0338842	0.896527	0.0258907	0.511627	0.0915447	0.968412	0.00431672	0.620176	0.131997	0.884923	-0.0265388	0.961448	0.0047956	0.690672	0.0810235	0.204327	-0.115686	0.0673608	-0.271671	0.000614132	-0.510898	0.708106	-0.0261091	0/0	494	0	459	0	NA	NA	NA	GRCh38.AFR_rs12634:0.99#0.7771|GRCh38.AMR_rs12634:0.5771#0.0502|GRCh38.SAS_rs1182:1.0#0.0155|GRCh38.SAS_rs12634:1.0#0.0174
rs72755223_ENSG00000187239	ENSG00000187239	0.150372	-0.0231092	0.336	0.362	1	0.488	-0.0160181	0.024	0.100322	1	0.0903142	1	0.274178	1	0.245093	1	0.151086	1	rs72755223	1430	chr9_129824272	ENSG00000187239	FNBP1	0.111901	0.0963576	0.0427409	0.195444	0.339967	0.190071	9.07846e-06	0.386458	0.384062	0.146564	0.51446	0.0480535	0.229656	0.184118	0.254956	0.10459	0.869804	0.0145143	0.155724	0.200746	0.0124144	0.338657	0.75459	-0.0284633	0.0695747	0.160765	0.192988	0.124569	0.156533	0.220525	0.252531	0.146165	0.0998042	0.189872	0.202946	0.31976	0.456804	0.131369	0.312205	0.111363	0.513816	-0.0568179	0.87426	-0.0275315	0.00289233	0.354834	0.600404	0.0262657	0.374506	0.0640603	0.00147664	0.225239	0.732727	-0.0207222	0.00282604	0.35039	0.00276935	0.318	0.481928	0.261054	0.889109	-0.032992	0.307231	0.0662183	0.774271	-0.0747072	0.810389	0.0153464	0.0969365	0.129654	0.0465769	0.2985	0.273942	0.138254	0.648509	0.0810538	0.607733	0.0502999	0.11323	0.157066	0.109246	0.145798	0.782611	0.034363	0.181535	0.177455	0.422717	0.057682	0.173049	0.106626	0.607626	0.0281631	0.912203	0.0173595	0.162001	-0.184926	0.30943	0.0500642	0/0	494	0	459	0	NA	NA	NA	GRCh38.AFR_rs12634:0.99#0.7771|GRCh38.AMR_rs12634:0.5771#0.0502|GRCh38.SAS_rs1182:1.0#0.0155|GRCh38.SAS_rs12634:1.0#0.0174
rs72755223_ENSG00000204054	ENSG00000204054	0.226498	-0.0179722	0.139	0.152	1	0.493	-0.0124574	0.014	0.197303	1	0.608162	1	0.246618	1	0.226532	1	0.220658	1	rs72755223	1430	chr9_129824272	ENSG00000204054	NA	0.762545	-0.0228601	0.154192	-0.153676	0.552233	0.110173	0.826853	0.033038	0.301695	-0.227959	0.524798	-0.0496272	0.652531	0.142899	0.117693	0.315829	0.550201	0.0795397	0.773924	0.0659347	0.0453691	0.29164	0.542893	0.117226	0.687897	0.0734386	0.247914	-0.268598	0.21152	-0.281142	0.361969	-0.190611	0.374183	-0.149348	0.324031	-0.30303	0.00237699	-0.800197	0.781702	-0.0313278	0.0812151	-0.0918624	0.045476	0.482995	0.903573	-0.0170448	0.441225	0.0489116	0.0531588	-0.306433	0.504138	-0.0623693	0.318919	-0.0979971	0.440503	-0.100128	0.599366	0.0585023	0.578443	0.180996	0.963815	-0.0102363	0.914311	0.0125316	0.370375	0.207391	0.770822	0.0228313	0.0072663	-0.262648	0.213708	0.228859	0.955285	0.00561666	0.828166	0.0428152	0.858468	-0.0443465	0.146528	-0.151131	0.587295	-0.0448356	0.268291	0.234858	0.48593	0.122318	0.585448	-0.0709009	0.465014	-0.0967641	0.303326	0.0859588	0.453543	0.151427	0.716541	-0.0565774	0.814527	-0.0108464	0/0	494	0	459	0	NA	NA	NA	GRCh38.AFR_rs12634:0.99#0.7771|GRCh38.AMR_rs12634:0.5771#0.0502|GRCh38.SAS_rs1182:1.0#0.0155|GRCh38.SAS_rs12634:1.0#0.0174
rs72755223_ENSG00000230684	ENSG00000230684	0.717805	-0.000565672	0.001	0.001	1	0.5	-0.000392094	0	0.6924	1	NA	NA	0.693756	1	0.693748	1	0.700769	1	rs72755223	1430	chr9_129824272	ENSG00000230684	NA	NA	NA	NA	NA	NA	NA	NA	NA	NA	NA	NA	NA	NA	NA	NA	NA	NA	NA	NA	NA	NA	NA	NA	NA	NA	NA	NA	NA	NA	NA	NA	NA	NA	NA	NA	NA	NA	NA	NA	NA	NA	NA	NA	NA	NA	NA	NA	NA	NA	NA	NA	NA	NA	NA	NA	NA	NA	NA	NA	NA	NA	NA	NA	NA	NA	NA	NA	NA	NA	NA	NA	NA	NA	NA	NA	NA	NA	NA	NA	NA	NA	NA	NA	NA	NA	NA	NA	NA	NA	NA	NA	NA	NA	NA	NA	NA	NA	NA	0/0	494	0	459	0	NA	NA	NA	GRCh38.AFR_rs12634:0.99#0.7771|GRCh38.AMR_rs12634:0.5771#0.0502|GRCh38.SAS_rs1182:1.0#0.0155|GRCh38.SAS_rs12634:1.0#0.0174
rs72755223_ENSG00000233901	ENSG00000233901	0.640937	0.00419995	0.049	0.046	1	0.502	0.00291118	0.004	0.62849	1	0.964714	1	0.656113	1	0.650868	1	0.64407	1	rs72755223	1430	chr9_129824272	ENSG00000233901	LINC01503	0.342477	0.0715445	0.43246	-0.0697085	0.141138	-0.256037	0.936227	0.0079231	0.648729	-0.0817177	0.0307003	-0.168299	0.430592	-0.24564	0.10926	0.397751	0.0598631	0.349384	0.8167	-0.0609702	0.650411	-0.106262	0.419296	0.151953	0.902073	0.0258882	0.181186	0.252372	0.202505	0.308004	0.559067	0.107681	0.0793315	0.396589	0.162976	0.415898	0.413763	0.246639	0.532727	-0.0623338	0.86109	0.00758232	NA	NA	0.827087	0.0348045	0.939546	0.00833277	0.481407	-0.0919004	0.920187	0.00733568	0.821489	-0.0195497	0.255266	-0.130844	0.647046	0.0771018	0.467252	0.283298	0.528059	-0.129454	0.686117	-0.0447155	0.68557	0.0838067	0.0100066	-0.270185	0.569426	-0.0601199	0.64175	-0.0729212	0.976865	0.00399624	0.210852	0.27083	0.01986	0.330877	0.059942	0.145946	0.210609	0.0856439	0.348401	-0.283749	0.427485	-0.0940215	0.455241	-0.0966974	0.705169	0.0654161	0.497372	-0.0649245	0.169602	-0.329467	0.47196	-0.117981	0.400681	-0.045393	0/0	494	0	459	0	NA	NA	NA	GRCh38.AFR_rs12634:0.99#0.7771|GRCh38.AMR_rs12634:0.5771#0.0502|GRCh38.SAS_rs1182:1.0#0.0155|GRCh38.SAS_rs12634:1.0#0.0174
rs72755223_ENSG00000270755	ENSG00000270755	0.516959	-0.00141971	0.002	0.003	1	0.5	-0.00098407	0	0.465469	1	NA	NA	0.469339	1	0.469324	1	0.482329	1	rs72755223	1430	chr9_129824272	ENSG00000270755	NA	NA	NA	NA	NA	NA	NA	0.334972	-0.203351	0.588024	-0.168576	0.93831	0.0114596	0.511624	-0.284901	0.351456	-0.266736	0.11459	0.434267	0.872395	-0.0440723	0.923519	-0.0241074	0.688469	-0.113749	0.238267	0.314356	0.369781	-0.320559	0.544242	-0.212798	0.83126	0.0571611	0.141326	0.421772	0.335707	0.50167	0.877251	0.0598011	NA	NA	NA	NA	0.692034	-0.136948	0.673618	0.118088	NA	NA	0.788118	-0.0676469	NA	NA	0.383088	0.15714	0.802132	0.0518406	0.0221184	-0.529271	NA	NA	NA	NA	NA	NA	NA	NA	0.9804	0.00303238	0.226403	-0.213564	0.2438	-0.324157	NA	NA	0.307676	0.300567	0.0489748	0.624437	NA	NA	NA	NA	NA	NA	0.8079	0.0683984	NA	NA	0.342027	0.281605	0.136021	0.196663	0.385233	0.268596	0.549839	-0.151101	0.396346	-0.0933207	0/0	494	0	459	0	NA	NA	NA	GRCh38.AFR_rs12634:0.99#0.7771|GRCh38.AMR_rs12634:0.5771#0.0502|GRCh38.SAS_rs1182:1.0#0.0155|GRCh38.SAS_rs12634:1.0#0.0174
rs7295014_ENSG00000072609	ENSG00000072609	0.634067	-0.0157818	0.128	0.14	1	0.494	-0.0109391	0.012	0.598264	1	0.904175	1	0.631962	1	0.620802	1	0.626149	1	rs7295014	228	chr12_132491402	ENSG00000072609	CHFR	0.882038	-0.00385076	0.19237	-0.037596	0.883739	0.0068202	0.307468	-0.0338205	0.12091	0.0696096	0.223928	0.0281126	0.48944	0.0578137	0.946701	-0.00581207	0.666529	-0.0263276	0.206911	-0.07956	0.28096	-0.0710415	0.479565	-0.039601	0.552731	-0.0351113	0.0274288	-0.133631	0.216184	-0.0773493	0.0858296	-0.0792469	0.379223	0.0637094	0.521744	-0.0551468	0.634592	-0.0362165	0.74345	-0.00893762	0.0662985	0.0493055	0.246643	-0.097869	0.342781	0.0385998	0.694937	0.0113153	0.32578	0.0299283	0.762498	-0.00893749	0.363171	0.0235708	0.37778	-0.0281953	0.123068	-0.0436794	0.169616	-0.128268	0.880236	-0.00738905	0.163586	-0.033633	0.133111	0.0849452	0.796048	-0.00842216	0.324925	0.0221639	0.212502	-0.0628913	0.277623	-0.0422568	0.0544407	-0.102843	0.336218	-0.0417796	0.681814	-0.0105883	0.432669	-0.0204472	0.829174	0.0114233	0.696985	-0.0223821	0.631982	0.0183864	0.0252208	0.122434	0.360244	-0.0220558	0.460192	0.0494758	0.958144	0.00310313	0.788883	0.00422124	0/0	485	7	70	52	49.979	23.167	126.004	GRCh38.AFR_rs111599055:0.5486#0.033|GRCh38.AFR_rs7295014:1.0#1.0|GRCh38.AMR_rs111599055:0.8158#0.2578|GRCh38.AMR_rs7295014:1.0#1.0|GRCh38.EAS_rs111599055:0.9021#0.1036|GRCh38.EAS_rs7295014:1.0#1.0|GRCh38.EUR_rs111599055:0.7953#0.5229|GRCh38.EUR_rs7295014:1.0#1.0|GRCh38.SAS_rs111599055:0.7322#0.517|GRCh38.SAS_rs7295014:1.0#1.0
rs7295014_ENSG00000090615	ENSG00000090615	0.527209	0.0238076	0.171	0.158	1	0.507	0.0165022	0.014	0.584721	1	0.457213	1	0.513103	1	0.507453	1	0.540649	1	rs7295014	228	chr12_132491402	ENSG00000090615	GOLGA3	0.285951	-0.0283655	0.63966	0.0159485	0.724513	-0.0160704	0.131093	-0.0438199	0.0508835	-0.113233	0.661845	-0.0116689	0.562547	0.0484925	0.819271	0.0186628	0.444105	0.0406296	0.00962042	0.119999	0.992435	0.000490664	0.0384575	0.125218	0.854925	0.0101866	0.0245867	0.135108	0.218036	-0.0641243	0.591999	0.0286389	0.373961	0.0586571	0.476688	-0.0630442	0.936596	-0.00715279	0.402253	0.0254076	0.0915793	0.0562765	0.0498448	-0.175382	0.00660064	-0.120182	0.553748	-0.0181924	0.256419	-0.0512819	0.11257	-0.0471443	0.0394815	-0.072532	0.662144	-0.0135267	0.456933	-0.0247571	0.122996	0.156936	0.502779	-0.028589	0.124498	0.0430466	0.362763	-0.0562376	0.656067	0.014318	0.24595	-0.0272598	0.905051	0.00729825	0.0828945	-0.056784	0.612168	0.0178349	0.452001	0.0467071	0.759887	0.00754562	0.449405	0.0190055	0.0699111	-0.129846	0.802921	-0.0130048	0.0344753	-0.0981058	0.757617	-0.0136678	0.831921	-0.00595187	0.519356	-0.0517581	0.584429	-0.041566	0.531858	-0.0195767	0/0	485	7	70	52	49.979	23.167	126.004	GRCh38.AFR_rs111599055:0.5486#0.033|GRCh38.AFR_rs7295014:1.0#1.0|GRCh38.AMR_rs111599055:0.8158#0.2578|GRCh38.AMR_rs7295014:1.0#1.0|GRCh38.EAS_rs111599055:0.9021#0.1036|GRCh38.EAS_rs7295014:1.0#1.0|GRCh38.EUR_rs111599055:0.7953#0.5229|GRCh38.EUR_rs7295014:1.0#1.0|GRCh38.SAS_rs111599055:0.7322#0.517|GRCh38.SAS_rs7295014:1.0#1.0
rs7295014_ENSG00000112787	ENSG00000112787	0.513256	0.0426887	0.782	0.772	1	0.512	0.0295896	0.024	0.537692	1	0.746123	1	0.423576	1	0.370065	1	0.519135	1	rs7295014	228	chr12_132491402	ENSG00000112787	FBRSL1	0.000190877	-0.0814073	3.08431e-05	-0.112341	0.164272	-0.0525499	0.478129	-0.0202588	0.86919	-0.00754378	0.334034	-0.0183043	0.942435	0.004802	0.84983	0.0101499	0.19604	-0.0613571	0.0055777	-0.141458	0.0180813	-0.121308	0.772024	0.0114917	0.401806	-0.0335401	0.00832996	-0.130265	0.532288	-0.0294366	0.335697	-0.0400756	0.672293	-0.0254199	0.536541	0.0419113	0.496202	0.061684	0.87981	0.0039453	0.000121128	-0.109018	4.36925e-06	-0.427177	0.398818	-0.0346503	0.0719857	-0.0549083	0.198267	-0.046522	0.0107178	-0.0642646	0.0745206	-0.0411252	0.00367246	-0.0881175	0.0608152	-0.0557492	0.637651	0.0591022	0.184396	0.0814065	0.423463	-0.0181706	0.526608	-0.0514396	0.364756	-0.0208827	0.000466413	-0.0744088	0.236542	-0.0587809	2.10149e-06	0.236796	0.346402	-0.0435537	0.667306	0.0197869	0.668063	0.00919756	0.677745	0.00905174	0.000853917	-0.16045	0.000769692	-0.183736	0.152287	0.0631557	0.413381	-0.0196246	0.114926	-0.0349524	0.786242	-0.023102	0.329294	-0.0733145	0.277068	-0.023588	0/0	485	7	70	52	49.979	23.167	126.004	GRCh38.AFR_rs111599055:0.5486#0.033|GRCh38.AFR_rs7295014:1.0#1.0|GRCh38.AMR_rs111599055:0.8158#0.2578|GRCh38.AMR_rs7295014:1.0#1.0|GRCh38.EAS_rs111599055:0.9021#0.1036|GRCh38.EAS_rs7295014:1.0#1.0|GRCh38.EUR_rs111599055:0.7953#0.5229|GRCh38.EUR_rs7295014:1.0#1.0|GRCh38.SAS_rs111599055:0.7322#0.517|GRCh38.SAS_rs7295014:1.0#1.0
rs7295014_ENSG00000176894	ENSG00000176894	0.445886	-0.0156189	0.055	0.07	1	0.492	-0.0108262	0.016	0.330556	1	0	0	0.500512	1	0.48258	1	0.431347	1	rs7295014	228	chr12_132491402	ENSG00000176894	PXMP2	0.051209	-0.0354827	0.688126	0.00897464	0.220478	-0.0707137	0.49606	0.021337	0.789101	0.0108702	0.63344	0.00873866	0.576029	0.0337291	0.557645	0.0397483	0.87162	-0.00722124	0.122645	-0.130342	0.0947787	-0.135383	0.156638	0.0707874	0.319796	-0.0590141	0.266011	0.0618244	0.475664	0.0381702	0.212958	0.0526895	0.684146	-0.0196449	0.435476	0.0627194	0.683557	-0.0340843	0.195482	-0.0298159	0.559489	0.012581	0.233338	0.0808693	0.916161	-0.0045145	0.278125	-0.0216074	0.827038	0.00579466	0.57404	-0.0220542	0.462773	0.0178129	0.409776	-0.0266476	0.00220405	-0.075816	0.161727	-0.103958	0.67888	0.0164619	0.11449	-0.0372714	0.825402	-0.0147388	0.717319	-0.00885483	0.198304	-0.0264335	0.605826	-0.021644	0.140886	-0.0493706	0.739072	0.0167328	0.476683	-0.0388598	0.199996	-0.0361758	0.0357587	-0.064661	0.145482	-0.0461923	0.535446	0.0409423	0.823575	-0.00561708	0.119042	-0.0903797	0.0755258	-0.0555173	0.474053	0.0693197	0.457609	-0.0631929	0.598604	0.014663	0/0	485	7	70	52	49.979	23.167	126.004	GRCh38.AFR_rs111599055:0.5486#0.033|GRCh38.AFR_rs7295014:1.0#1.0|GRCh38.AMR_rs111599055:0.8158#0.2578|GRCh38.AMR_rs7295014:1.0#1.0|GRCh38.EAS_rs111599055:0.9021#0.1036|GRCh38.EAS_rs7295014:1.0#1.0|GRCh38.EUR_rs111599055:0.7953#0.5229|GRCh38.EUR_rs7295014:1.0#1.0|GRCh38.SAS_rs111599055:0.7322#0.517|GRCh38.SAS_rs7295014:1.0#1.0
rs7295014_ENSG00000176915	ENSG00000176915	0.443017	0.0248077	0.113	0.101	1	0.506	0.0171954	0.012	0.544806	1	0.0695975	1	0.432509	1	0.419608	1	0.469579	1	rs7295014	228	chr12_132491402	ENSG00000176915	ANKLE2	0.0980505	-0.0387571	0.142411	-0.0418348	0.878808	-0.00792184	0.817289	-0.00807991	0.45826	-0.0363087	0.250187	-0.0315605	0.891716	0.0130543	0.83168	0.0166648	0.895031	-0.0076603	0.53382	-0.0403818	0.873517	-0.00856388	0.272563	-0.0642304	0.026655	-0.136092	0.268911	-0.0954338	0.268959	-0.060184	0.62124	-0.025571	0.656039	-0.0274832	0.630255	0.0368636	0.356264	0.0767086	0.486213	-0.0210967	0.00969784	-0.0802766	0.247146	-0.110537	0.495301	-0.0297238	0.00787558	-0.100837	0.69373	-0.0140391	0.0526316	-0.0699014	0.359001	-0.0302659	0.423393	-0.0316649	0.615815	-0.0182071	0.898994	-0.00946026	0.490933	0.0420193	0.0225912	-0.0666418	0.093155	-0.0964008	0.35976	-0.0211181	0.357219	-0.0240751	0.0196275	-0.155349	0.491454	-0.0239252	0.0298671	-0.154584	0.0439424	-0.111981	0.0259242	-0.0576582	0.100132	-0.043503	0.822233	0.0101352	0.802676	0.0125408	0.553943	0.0255076	0.592705	0.0143247	0.273851	-0.0264311	0.61062	0.0501305	0.161208	-0.0976582	0.0212398	-0.0939694	0/0	485	7	70	52	49.979	23.167	126.004	GRCh38.AFR_rs111599055:0.5486#0.033|GRCh38.AFR_rs7295014:1.0#1.0|GRCh38.AMR_rs111599055:0.8158#0.2578|GRCh38.AMR_rs7295014:1.0#1.0|GRCh38.EAS_rs111599055:0.9021#0.1036|GRCh38.EAS_rs7295014:1.0#1.0|GRCh38.EUR_rs111599055:0.7953#0.5229|GRCh38.EUR_rs7295014:1.0#1.0|GRCh38.SAS_rs111599055:0.7322#0.517|GRCh38.SAS_rs7295014:1.0#1.0
rs7295014_ENSG00000177084	ENSG00000177084	0.748092	-0.0139288	0.107	0.11	1	0.498	-0.00965474	0.004	0.873458	1	0.612299	1	0.665736	1	0.643254	1	0.736682	1	rs7295014	228	chr12_132491402	ENSG00000177084	POLE	0.247831	0.0280122	0.303763	0.0343031	0.505503	0.0451463	0.0249081	0.0739954	0.61701	0.0250278	0.697522	-0.00862823	0.390212	0.0733642	0.000236508	-0.310398	0.0015008	-0.248872	3.34942e-07	-0.513009	0.000108992	-0.387811	8.73056e-08	-0.387031	0.0262675	-0.186774	0.184176	-0.0899589	0.177527	0.0884035	0.0196332	-0.160867	0.292352	-0.0758545	0.211194	-0.0797969	0.231524	0.0903627	0.294656	0.0306721	0.902709	0.00197278	0.641826	-0.0246286	0.29519	-0.0465536	0.592914	0.0171384	0.4039	-0.0291651	0.733108	-0.00940611	0.280918	-0.0334513	0.788899	-0.00982317	0.0809862	-0.0710335	0.647402	-0.0612859	0.905243	-0.00854739	0.440407	-0.0222656	0.290662	0.0920279	5.03053e-08	-0.156048	0.115162	0.0460709	0.974632	0.00214047	0.258615	0.0479947	0.0923878	0.11649	0.29942	-0.073074	0.0122313	0.0621926	0.0187882	0.0555881	0.0891233	-0.101055	0.010125	0.175473	0.135703	0.0570808	0.788282	-0.00837236	0.29866	0.0296056	0.197818	0.124876	0.683339	-0.0438616	0.164548	-0.023779	0/0	485	7	70	52	49.979	23.167	126.004	GRCh38.AFR_rs111599055:0.5486#0.033|GRCh38.AFR_rs7295014:1.0#1.0|GRCh38.AMR_rs111599055:0.8158#0.2578|GRCh38.AMR_rs7295014:1.0#1.0|GRCh38.EAS_rs111599055:0.9021#0.1036|GRCh38.EAS_rs7295014:1.0#1.0|GRCh38.EUR_rs111599055:0.7953#0.5229|GRCh38.EUR_rs7295014:1.0#1.0|GRCh38.SAS_rs111599055:0.7322#0.517|GRCh38.SAS_rs7295014:1.0#1.0
rs7295014_ENSG00000182870	ENSG00000182870	1.58883e-06	0.00536622	0.004	0	2.54214e-05	0.502	0.00371958	0.004	0.355917	1	NA	NA	0.992614	1	0.988597	1	0.19603	1	rs7295014	228	chr12_132491402	ENSG00000182870	GALNT9	NA	NA	0.714446	-0.00861555	0.997376	0.000285369	0.252872	0.0825393	0.317372	-0.102021	0.808233	-0.0147685	0.0566459	-0.144501	0.702296	-0.0189082	0.472509	0.0574287	0.89365	0.0098354	0.547542	-0.0388653	0.182228	0.0451829	0.544859	0.0246702	0.199154	0.053911	0.747857	0.0168218	0.517467	0.049126	0.542509	0.0684952	0.711231	-0.0218941	0.775109	0.0133983	0.434282	0.0487629	0.188484	-0.0761719	0.799826	0.0289378	0.0618111	-0.112436	0.0491176	-0.0744328	0.11053	-0.106239	NA	NA	0.505974	-0.0397921	0.861183	0.00957133	NA	NA	0.0925166	-0.297573	0.247292	-0.118572	0.434574	0.0456421	NA	NA	NA	NA	0.791022	-0.015793	0.0350404	0.202221	NA	NA	0.134594	0.093701	0.990945	0.0010702	0.188687	0.0857457	NA	NA	0.0303945	-0.20124	0.846232	-0.0173119	0.784222	0.0139298	0.505734	0.0385082	0.487396	-0.0234816	0.704283	-0.044828	0.449456	-0.0724317	NA	NA	0/0	485	7	70	52	49.979	23.167	126.004	GRCh38.AFR_rs111599055:0.5486#0.033|GRCh38.AFR_rs7295014:1.0#1.0|GRCh38.AMR_rs111599055:0.8158#0.2578|GRCh38.AMR_rs7295014:1.0#1.0|GRCh38.EAS_rs111599055:0.9021#0.1036|GRCh38.EAS_rs7295014:1.0#1.0|GRCh38.EUR_rs111599055:0.7953#0.5229|GRCh38.EUR_rs7295014:1.0#1.0|GRCh38.SAS_rs111599055:0.7322#0.517|GRCh38.SAS_rs7295014:1.0#1.0
rs7295014_ENSG00000183495	ENSG00000183495	0.840497	-0.00108586	0.132	0.118	1	0.506	-0.000752661	0.012	0.610517	1	0.0030578	0.0489248	0.973623	1	0.973143	1	0.833758	1	rs7295014	228	chr12_132491402	ENSG00000183495	EP400	0.365635	-0.0248289	0.173644	-0.0408586	0.184106	-0.0571549	0.526665	0.0200308	0.412579	0.0467988	0.763375	-0.00673402	0.278847	0.0884549	0.924336	0.00639022	0.847402	0.00807501	0.873994	0.00638325	0.617672	-0.0233948	0.95965	-0.0024573	0.739553	-0.0196388	0.789734	-0.0149389	0.592845	-0.0274847	0.283617	0.0418729	0.0228311	0.10816	0.386411	0.0625674	0.832637	0.0130532	0.893723	0.00426068	0.183991	-0.0198103	0.0150784	0.179716	0.871619	-0.0059397	0.329251	-0.0235811	0.511783	-0.0265768	0.074765	-0.0517766	0.37098	0.030796	0.0854907	-0.0735262	0.00798027	-0.0945592	0.771244	0.0238867	0.178574	0.067197	0.286566	-0.0340092	0.13161	-0.131256	0.99627	-0.000153376	0.469318	-0.0143427	0.295624	-0.0567263	0.162506	-0.0684615	0.932149	0.00448595	0.103685	-0.101855	0.047564	-0.0431329	0.898319	0.00295419	0.188042	-0.0640343	0.560734	0.0341368	0.177775	0.0454882	0.400294	-0.0224022	0.701515	0.00987802	0.873018	0.0121885	0.932007	-0.00685552	0.702821	-0.00591509	0/0	485	7	70	52	49.979	23.167	126.004	GRCh38.AFR_rs111599055:0.5486#0.033|GRCh38.AFR_rs7295014:1.0#1.0|GRCh38.AMR_rs111599055:0.8158#0.2578|GRCh38.AMR_rs7295014:1.0#1.0|GRCh38.EAS_rs111599055:0.9021#0.1036|GRCh38.EAS_rs7295014:1.0#1.0|GRCh38.EUR_rs111599055:0.7953#0.5229|GRCh38.EUR_rs7295014:1.0#1.0|GRCh38.SAS_rs111599055:0.7322#0.517|GRCh38.SAS_rs7295014:1.0#1.0
rs7295014_ENSG00000184967	ENSG00000184967	0.00052951	0.00280226	0.002	0	0.00847216	0.501	0.00194238	0.002	0.505327	1	NA	NA	0.992919	1	0.989101	1	0.350562	1	rs7295014	228	chr12_132491402	ENSG00000184967	NOC4L	0.261897	-0.0365825	0.512446	0.0211772	0.872478	0.0113869	0.782656	0.0120278	0.814617	0.0134352	0.608767	-0.014218	0.193502	0.122299	0.0958017	0.113397	0.514661	-0.044628	0.599056	-0.0409184	0.298937	0.0786494	0.61751	0.0294743	0.903568	-0.00746009	0.339682	0.0638489	0.381374	-0.0763116	0.83683	0.0118722	0.840554	-0.0152732	0.184104	-0.156347	0.897509	-0.0126539	0.323907	-0.0363824	0.167629	-0.0332433	0.398617	0.0593986	0.411878	-0.0456937	0.410084	0.0332286	0.409736	0.0408038	0.19075	0.0449829	0.207616	0.0574294	0.542955	-0.0281285	0.303955	-0.0472365	0.840321	0.0245473	0.717942	-0.0247869	0.770344	-0.00845833	0.481669	-0.0702971	0.442119	0.022111	0.949701	-0.00197442	0.3376	-0.0715206	0.394784	0.0509465	0.226137	-0.091482	0.928809	-0.0057647	0.749401	-0.0118047	0.877234	0.00504743	0.697743	0.0337675	0.825621	-0.0140702	0.862763	-0.00899882	0.318289	0.0619827	0.206702	0.0458159	0.585929	-0.0506035	0.977948	0.00204214	0.562036	-0.0114622	0/0	485	7	70	52	49.979	23.167	126.004	GRCh38.AFR_rs111599055:0.5486#0.033|GRCh38.AFR_rs7295014:1.0#1.0|GRCh38.AMR_rs111599055:0.8158#0.2578|GRCh38.AMR_rs7295014:1.0#1.0|GRCh38.EAS_rs111599055:0.9021#0.1036|GRCh38.EAS_rs7295014:1.0#1.0|GRCh38.EUR_rs111599055:0.7953#0.5229|GRCh38.EUR_rs7295014:1.0#1.0|GRCh38.SAS_rs111599055:0.7322#0.517|GRCh38.SAS_rs7295014:1.0#1.0
rs7295014_ENSG00000185163	ENSG00000185163	0.751733	0.00577346	0.034	0.031	1	0.502	0.00400185	0.004	0.793703	1	0	0	0.744895	1	0.74228	1	0.761981	1	rs7295014	228	chr12_132491402	ENSG00000185163	DDX51	0.809538	-0.00614645	0.412704	0.0217531	0.700386	0.0178082	0.551027	0.0237894	0.277984	-0.0558911	0.989058	0.000349432	0.363548	0.0886005	0.789779	0.016598	0.590105	-0.0235441	0.873368	-0.00968832	0.717911	-0.0257951	0.785554	-0.013513	0.224699	0.0666594	0.42464	0.0501622	0.354081	0.0634864	0.217711	0.0566568	0.247375	0.0631716	0.784846	-0.0245956	0.296212	0.083849	0.0133306	-0.0637522	0.651849	0.0153195	0.261481	0.10076	0.756178	0.0139355	0.712139	0.0112679	0.693527	-0.0159228	0.554905	-0.0145008	0.771845	-0.00914674	0.974565	-0.00115235	0.239752	-0.0342243	0.691071	-0.0428448	0.246204	-0.065273	0.457607	0.0204263	0.636334	0.0381456	0.372039	0.0225854	0.820632	-0.00606046	0.977874	0.00148948	0.375314	-0.0318172	0.103104	-0.102651	0.158246	-0.0774484	0.508377	0.0143762	0.756291	0.00674416	0.754432	-0.0123108	0.5107	-0.0327453	0.654071	-0.0193378	0.987516	-0.000481582	0.587247	-0.0155334	0.772363	-0.0192436	0.231939	-0.0882255	0.0858908	-0.0229755	0/0	485	7	70	52	49.979	23.167	126.004	GRCh38.AFR_rs111599055:0.5486#0.033|GRCh38.AFR_rs7295014:1.0#1.0|GRCh38.AMR_rs111599055:0.8158#0.2578|GRCh38.AMR_rs7295014:1.0#1.0|GRCh38.EAS_rs111599055:0.9021#0.1036|GRCh38.EAS_rs7295014:1.0#1.0|GRCh38.EUR_rs111599055:0.7953#0.5229|GRCh38.EUR_rs7295014:1.0#1.0|GRCh38.SAS_rs111599055:0.7322#0.517|GRCh38.SAS_rs7295014:1.0#1.0
rs7295014_ENSG00000187848	ENSG00000187848	0.401211	-0.0179587	0.029	0.039	1	0.495	-0.012448	0.01	0.363359	1	0.654567	1	0.313086	1	0.282355	1	0.345544	1	rs7295014	228	chr12_132491402	ENSG00000187848	P2RX2	NA	NA	0.16683	-0.0717984	2.62439e-06	-0.415111	0.0458646	-0.130757	0.000738031	-0.304257	NA	NA	0.118265	-0.1604	0.000327879	-0.402003	NA	NA	0.387365	-0.0948872	0.172322	-0.159522	1.73329e-10	-0.548179	0.00525048	-0.27883	0.887428	0.010838	0.885628	0.0113906	NA	NA	NA	NA	NA	NA	NA	NA	0.061079	-0.0904758	NA	NA	NA	NA	0.00905292	-0.148241	0.0141404	-0.127353	0.105431	-0.0589068	0.0112028	-0.0793392	0.000356553	-0.108308	NA	NA	NA	NA	0.100351	-0.259531	0.0168903	-0.228258	0.00106887	-0.132005	0.0113001	-0.265458	NA	NA	NA	NA	0.400062	-0.0873925	0.097888	-0.117912	0.52851	-0.0449711	0.00016852	-0.270903	3.95593e-05	-0.205819	9.94834e-05	-0.207981	0.148863	-0.109106	3.11144e-06	-0.390619	0.126695	-0.0753371	0.00340944	-0.1693	0.217418	-0.0568292	NA	NA	0.00469261	-0.323621	NA	NA	0/0	485	7	70	52	49.979	23.167	126.004	GRCh38.AFR_rs111599055:0.5486#0.033|GRCh38.AFR_rs7295014:1.0#1.0|GRCh38.AMR_rs111599055:0.8158#0.2578|GRCh38.AMR_rs7295014:1.0#1.0|GRCh38.EAS_rs111599055:0.9021#0.1036|GRCh38.EAS_rs7295014:1.0#1.0|GRCh38.EUR_rs111599055:0.7953#0.5229|GRCh38.EUR_rs7295014:1.0#1.0|GRCh38.SAS_rs111599055:0.7322#0.517|GRCh38.SAS_rs7295014:1.0#1.0
rs7295014_ENSG00000196458	ENSG00000196458	0.57998	-0.00984503	0.032	0.039	1	0.496	-0.00682405	0.008	0.526715	1	0	0	0.562525	1	0.5625	1	0.558244	1	rs7295014	228	chr12_132491402	ENSG00000196458	ZNF605	0.000162075	-0.1396	0.0428934	-0.0652412	0.705021	-0.0215941	0.88261	-0.00591582	0.682193	-0.0231405	0.0445756	-0.0562612	0.781844	-0.0204399	0.615706	-0.0254892	0.00175236	-0.163468	0.98153	-0.00157764	0.798267	-0.0153964	0.209974	0.0591672	0.487414	-0.0356475	0.118956	-0.095337	0.885974	0.00871431	0.657346	-0.0188641	0.00986235	-0.177684	0.349395	0.0917997	0.171964	-0.118077	0.0167589	-0.0669072	0.000857813	-0.0997565	0.00677351	-0.249441	0.000360019	-0.15536	0.138496	-0.0597951	0.0346068	-0.0796134	0.121194	-0.0429609	0.103244	-0.052463	0.159699	-0.0598479	0.364642	-0.0367447	0.0886375	-0.192478	0.62982	0.0235315	0.118503	-0.0460772	0.322718	-0.0818532	0.772686	0.00791646	0.00185795	-0.104053	0.891455	-0.00786759	0.197956	-0.0687281	0.457676	0.0444981	0.0613532	-0.113026	0.000160166	-0.116874	0.0108259	-0.0760211	0.773009	0.0228959	0.304513	-0.0658893	0.00956986	-0.115527	0.754616	0.00833991	0.00237114	-0.0843449	0.290018	-0.084551	0.529051	-0.0515172	0.711126	-0.0118541	0/0	485	7	70	52	49.979	23.167	126.004	GRCh38.AFR_rs111599055:0.5486#0.033|GRCh38.AFR_rs7295014:1.0#1.0|GRCh38.AMR_rs111599055:0.8158#0.2578|GRCh38.AMR_rs7295014:1.0#1.0|GRCh38.EAS_rs111599055:0.9021#0.1036|GRCh38.EAS_rs7295014:1.0#1.0|GRCh38.EUR_rs111599055:0.7953#0.5229|GRCh38.EUR_rs7295014:1.0#1.0|GRCh38.SAS_rs111599055:0.7322#0.517|GRCh38.SAS_rs7295014:1.0#1.0
rs7295014_ENSG00000198393	ENSG00000198393	0.391332	-0.0355235	0.148	0.167	1	0.49	-0.024623	0.02	0.423787	1	0.179553	1	0.303401	1	0.290031	1	0.362647	1	rs7295014	228	chr12_132491402	ENSG00000198393	ZNF26	0.594366	0.0144826	0.375785	-0.0209048	0.0815997	0.0763762	0.458503	-0.0296257	0.282282	-0.0400914	0.827037	-0.00596557	0.314629	0.0916265	0.418322	0.0608838	0.124918	0.0800457	0.657899	0.0297984	0.223376	0.0671533	0.172152	0.0764172	0.458226	0.042298	0.638703	-0.0318573	0.500462	0.0381109	0.191683	-0.0647528	0.556322	-0.0422893	0.983714	-0.00174314	0.200616	0.092837	0.444842	0.0204504	0.995401	-0.000192301	0.687502	-0.0298097	0.0948773	-0.0598806	0.48066	0.0201361	0.591718	0.0160384	0.405488	0.0182217	0.632868	-0.0129788	0.575624	-0.015607	0.373455	-0.0251652	0.104542	-0.164508	0.707192	-0.016714	0.292708	0.0250215	0.41868	0.059661	0.722543	-0.0101288	0.458898	0.017921	0.72147	0.020895	0.898883	-0.00485003	0.309565	-0.0431355	0.826972	-0.0106675	0.128182	0.0427849	0.495487	0.0196638	0.855017	-0.00778085	0.627835	0.024391	0.530689	-0.0244716	0.856735	0.00922965	0.797136	0.00533887	0.483493	-0.0449444	0.308743	0.0827943	0.0810249	0.0342824	0/0	485	7	70	52	49.979	23.167	126.004	GRCh38.AFR_rs111599055:0.5486#0.033|GRCh38.AFR_rs7295014:1.0#1.0|GRCh38.AMR_rs111599055:0.8158#0.2578|GRCh38.AMR_rs7295014:1.0#1.0|GRCh38.EAS_rs111599055:0.9021#0.1036|GRCh38.EAS_rs7295014:1.0#1.0|GRCh38.EUR_rs111599055:0.7953#0.5229|GRCh38.EUR_rs7295014:1.0#1.0|GRCh38.SAS_rs111599055:0.7322#0.517|GRCh38.SAS_rs7295014:1.0#1.0
rs7295014_ENSG00000247077	ENSG00000247077	0.183323	-0.0286886	0.039	0.061	1	0.489	-0.0198854	0.022	0.0912939	1	0	0	0.138397	1	0.129823	1	0.137805	1	rs7295014	228	chr12_132491402	ENSG00000247077	PGAM5	0.945539	-0.00147066	0.824866	0.00427567	0.494025	-0.0264263	0.911994	-0.00253253	0.0349234	-0.0653372	0.303012	-0.0253119	0.899843	-0.00917333	0.285242	-0.0475851	0.620817	-0.0225347	0.319138	0.0507117	0.468203	0.0341887	0.745202	-0.0127519	0.129992	-0.0563335	0.080607	0.0678696	0.0934247	0.0702215	0.711139	0.0143636	0.62855	0.0304339	0.570753	0.0476301	0.896772	-0.0098624	0.290041	-0.0292296	0.00117465	0.0415878	0.712757	0.0142262	0.0146947	-0.0798347	0.318437	-0.0197757	0.467364	-0.0184657	0.718114	0.00787109	0.924349	0.00192406	0.413255	-0.0200778	0.340564	0.0218869	0.435078	-0.0700094	0.493762	0.0306832	0.0210561	-0.038453	0.424751	0.0481788	0.401122	-0.0147351	0.488066	-0.0148633	0.167549	-0.0658197	0.102883	-0.0517775	0.800336	0.0115133	0.763568	-0.0115381	0.312936	0.0185453	0.241358	-0.0206527	0.384306	0.0407669	0.0711432	-0.0722461	0.0178649	-0.0691791	0.30279	0.0441529	0.554975	0.0108141	0.0795168	-0.0903154	0.366696	-0.0341773	0.824178	0.00478199	0/0	485	7	70	52	49.979	23.167	126.004	GRCh38.AFR_rs111599055:0.5486#0.033|GRCh38.AFR_rs7295014:1.0#1.0|GRCh38.AMR_rs111599055:0.8158#0.2578|GRCh38.AMR_rs7295014:1.0#1.0|GRCh38.EAS_rs111599055:0.9021#0.1036|GRCh38.EAS_rs7295014:1.0#1.0|GRCh38.EUR_rs111599055:0.7953#0.5229|GRCh38.EUR_rs7295014:1.0#1.0|GRCh38.SAS_rs111599055:0.7322#0.517|GRCh38.SAS_rs7295014:1.0#1.0
rs7295014_ENSG00000250790	ENSG00000250790	0.1653	-0.0151239	0.003	0.013	1	0.495	-0.0104831	0.01	0.00398635	0.0637816	NA	NA	0.00983013	0.157282	0.0098237	0.157179	0.031609	0.505744	rs7295014	228	chr12_132491402	ENSG00000250790	NA	0.203942	-0.0633512	0.414676	-0.0417739	0.768454	0.0248905	0.58814	0.0318015	0.00193929	0.208494	0.669328	0.0207991	0.63567	0.0481326	0.445787	-0.0738184	0.912106	-0.00680323	0.894427	-0.0146837	0.536412	-0.0593252	0.177309	0.108753	0.149255	0.119955	0.0562776	-0.168227	0.623776	0.0336258	0.752494	-0.0172233	0.583722	-0.0429741	0.544461	0.0801221	0.43857	-0.10807	0.295104	-0.047297	0.123526	-0.0702062	0.312631	-0.103719	0.880538	0.0110659	0.652904	-0.022923	0.881508	-0.0094771	0.912298	-0.00573962	0.428499	0.0474067	0.76228	0.0179467	0.951167	-0.00349923	0.158691	-0.23233	NA	NA	0.119643	-0.0535327	0.105386	-0.155023	NA	NA	0.494523	-0.0371623	0.561911	-0.0564642	0.488412	-0.0493968	0.22791	0.075927	0.427322	-0.0710163	0.86308	0.0103232	0.777254	-0.0152021	0.444845	0.0583843	0.101403	-0.143351	0.428614	-0.0419436	0.653499	0.0244958	0.533469	0.0259015	0.672962	-0.0459585	0.907735	0.0101385	0.809423	-0.011161	0/0	485	7	70	52	49.979	23.167	126.004	GRCh38.AFR_rs111599055:0.5486#0.033|GRCh38.AFR_rs7295014:1.0#1.0|GRCh38.AMR_rs111599055:0.8158#0.2578|GRCh38.AMR_rs7295014:1.0#1.0|GRCh38.EAS_rs111599055:0.9021#0.1036|GRCh38.EAS_rs7295014:1.0#1.0|GRCh38.EUR_rs111599055:0.7953#0.5229|GRCh38.EUR_rs7295014:1.0#1.0|GRCh38.SAS_rs111599055:0.7322#0.517|GRCh38.SAS_rs7295014:1.0#1.0
rs7295014_ENSG00000256576	ENSG00000256576	0.0253354	0.00116827	0.001	0	0.405367	0.5	0.000809782	0	0.667537	1	NA	NA	0.99567	1	0.993331	1	0.546905	1	rs7295014	228	chr12_132491402	ENSG00000256576	LINC02361	0.750303	-0.0166684	0.911403	0.00577709	0.151571	0.113274	0.398619	0.0574746	0.528153	0.0472443	0.527483	-0.0320162	0.958088	0.00571548	0.604217	0.0458502	0.437082	-0.0822267	0.217629	0.120886	0.186325	0.112153	0.148098	-0.109859	0.825444	0.0186333	0.324262	0.076834	0.627527	-0.0467426	0.99601	-0.000405156	0.566328	0.073734	0.431401	0.104991	0.654748	0.0463831	0.313853	-0.0479575	0.739873	-0.0193899	0.913864	-0.0136481	0.542617	-0.0456432	0.562756	-0.0376532	0.361477	0.0557869	0.941133	0.00460754	0.423828	-0.0442532	0.559854	0.0406696	0.0553308	0.133329	0.146205	-0.187072	0.55208	-0.0658065	0.272468	0.0488176	0.151085	-0.170591	0.753549	0.0167115	0.686	0.0230269	0.907321	0.0110752	0.680593	-0.0351253	0.623095	0.040397	0.939644	-0.00717103	0.828856	-0.0123481	0.853518	-0.00940763	0.9479	-0.00418679	0.876837	-0.012307	0.542594	-0.0449158	0.15572	0.0907897	0.402705	-0.036781	0.628287	-0.0599628	0.252428	-0.127061	0.780739	-0.0106994	0/0	485	7	70	52	49.979	23.167	126.004	GRCh38.AFR_rs111599055:0.5486#0.033|GRCh38.AFR_rs7295014:1.0#1.0|GRCh38.AMR_rs111599055:0.8158#0.2578|GRCh38.AMR_rs7295014:1.0#1.0|GRCh38.EAS_rs111599055:0.9021#0.1036|GRCh38.EAS_rs7295014:1.0#1.0|GRCh38.EUR_rs111599055:0.7953#0.5229|GRCh38.EUR_rs7295014:1.0#1.0|GRCh38.SAS_rs111599055:0.7322#0.517|GRCh38.SAS_rs7295014:1.0#1.0
rs7297080_ENSG00000047617	ENSG00000047617	0.191758	-0.0329966	0.007	0.031	1	0.488	-0.0228715	0.024	0.00863859	0.0777473	0	0	0.0488803	0.439923	0.0210682	0.189614	0.0588852	0.529967	rs7297080	96	chr12_5121987	ENSG00000047617	ANO2	NA	NA	NA	NA	NA	NA	NA	NA	NA	NA	NA	NA	NA	NA	NA	NA	NA	NA	NA	NA	NA	NA	NA	NA	NA	NA	NA	NA	NA	NA	NA	NA	NA	NA	NA	NA	NA	NA	NA	NA	NA	NA	NA	NA	NA	NA	NA	NA	NA	NA	NA	NA	NA	NA	NA	NA	NA	NA	NA	NA	NA	NA	NA	NA	NA	NA	NA	NA	NA	NA	NA	NA	NA	NA	NA	NA	NA	NA	NA	NA	NA	NA	NA	NA	NA	NA	NA	NA	NA	NA	NA	NA	NA	NA	NA	NA	NA	NA	0/0	27	5	77	29	1.983	0.739	6.416	NA
rs7297080_ENSG00000111254	ENSG00000111254	6.27919e-05	0.00365702	0.003	0	0.000565127	0.501	0.00253486	0.002	0.621397	1	NA	NA	0.992794	1	0.988949	1	0.486508	1	rs7297080	96	chr12_5121987	ENSG00000111254	AKAP3	NA	NA	NA	NA	NA	NA	NA	NA	NA	NA	NA	NA	NA	NA	NA	NA	NA	NA	NA	NA	NA	NA	NA	NA	NA	NA	NA	NA	NA	NA	NA	NA	NA	NA	NA	NA	NA	NA	NA	NA	NA	NA	NA	NA	NA	NA	NA	NA	NA	NA	NA	NA	NA	NA	NA	NA	NA	NA	NA	NA	NA	NA	NA	NA	NA	NA	NA	NA	NA	NA	NA	NA	NA	NA	NA	NA	NA	NA	NA	NA	NA	NA	NA	NA	NA	NA	NA	NA	NA	NA	NA	NA	NA	NA	NA	NA	NA	NA	0/0	27	5	77	29	1.983	0.739	6.416	NA
rs7297080_ENSG00000130035	ENSG00000130035	0.443057	-0.0115216	0.002	0.01	1	0.496	-0.00798617	0.008	0.117671	1	NA	NA	0.152854	1	0.152816	1	0.240506	1	rs7297080	96	chr12_5121987	ENSG00000130035	GALNT8	NA	NA	NA	NA	NA	NA	NA	NA	NA	NA	NA	NA	NA	NA	NA	NA	NA	NA	NA	NA	NA	NA	NA	NA	NA	NA	NA	NA	NA	NA	NA	NA	NA	NA	NA	NA	NA	NA	NA	NA	NA	NA	NA	NA	NA	NA	NA	NA	NA	NA	NA	NA	NA	NA	NA	NA	NA	NA	NA	NA	NA	NA	NA	NA	NA	NA	NA	NA	NA	NA	NA	NA	NA	NA	NA	NA	NA	NA	NA	NA	NA	NA	NA	NA	NA	NA	NA	NA	NA	NA	NA	NA	NA	NA	NA	NA	NA	NA	0/0	27	5	77	29	1.983	0.739	6.416	NA
rs7297080_ENSG00000139180	ENSG00000139180	0.614301	-0.0155922	0.048	0.062	1	0.493	-0.0108077	0.014	0.527351	1	0	0	0.636918	1	0.624301	1	0.596789	1	rs7297080	96	chr12_5121987	ENSG00000139180	NDUFA9	NA	NA	NA	NA	NA	NA	NA	NA	NA	NA	NA	NA	NA	NA	NA	NA	NA	NA	NA	NA	NA	NA	NA	NA	NA	NA	NA	NA	NA	NA	NA	NA	NA	NA	NA	NA	NA	NA	NA	NA	NA	NA	NA	NA	NA	NA	NA	NA	NA	NA	NA	NA	NA	NA	NA	NA	NA	NA	NA	NA	NA	NA	NA	NA	NA	NA	NA	NA	NA	NA	NA	NA	NA	NA	NA	NA	NA	NA	NA	NA	NA	NA	NA	NA	NA	NA	NA	NA	NA	NA	NA	NA	NA	NA	NA	NA	NA	NA	0/0	27	5	77	29	1.983	0.739	6.416	NA
rs7297080_ENSG00000185652	ENSG00000185652	1.29074e-05	0.00434168	0.003	0	0.000116166	0.502	0.00300943	0.004	0.590324	1	NA	NA	0.992707	1	0.988806	1	0.448209	1	rs7297080	96	chr12_5121987	ENSG00000185652	NTF3	NA	NA	NA	NA	NA	NA	NA	NA	NA	NA	NA	NA	NA	NA	NA	NA	NA	NA	NA	NA	NA	NA	NA	NA	NA	NA	NA	NA	NA	NA	NA	NA	NA	NA	NA	NA	NA	NA	NA	NA	NA	NA	NA	NA	NA	NA	NA	NA	NA	NA	NA	NA	NA	NA	NA	NA	NA	NA	NA	NA	NA	NA	NA	NA	NA	NA	NA	NA	NA	NA	NA	NA	NA	NA	NA	NA	NA	NA	NA	NA	NA	NA	NA	NA	NA	NA	NA	NA	NA	NA	NA	NA	NA	NA	NA	NA	NA	NA	0/0	27	5	77	29	1.983	0.739	6.416	NA
rs7297080_ENSG00000255983	ENSG00000255983	0.515996	0.00978153	0.017	0.01	1	0.503	0.00678004	0.006	0.607156	1	NA	NA	0.613952	1	0.613872	1	0.579603	1	rs7297080	96	chr12_5121987	ENSG00000255983	NA	NA	NA	NA	NA	NA	NA	NA	NA	NA	NA	NA	NA	NA	NA	NA	NA	NA	NA	NA	NA	NA	NA	NA	NA	NA	NA	NA	NA	NA	NA	NA	NA	NA	NA	NA	NA	NA	NA	NA	NA	NA	NA	NA	NA	NA	NA	NA	NA	NA	NA	NA	NA	NA	NA	NA	NA	NA	NA	NA	NA	NA	NA	NA	NA	NA	NA	NA	NA	NA	NA	NA	NA	NA	NA	NA	NA	NA	NA	NA	NA	NA	NA	NA	NA	NA	NA	NA	NA	NA	NA	NA	NA	NA	NA	NA	NA	NA	NA	0/0	27	5	77	29	1.983	0.739	6.416	NA
rs7297080_ENSG00000256115	ENSG00000256115	0.489467	-0.0103805	0.003	0.01	1	0.496	-0.00719522	0.008	0.218175	1	NA	NA	0.245998	1	0.245964	1	0.325106	1	rs7297080	96	chr12_5121987	ENSG00000256115	LINC02443	NA	NA	NA	NA	NA	NA	NA	NA	NA	NA	NA	NA	NA	NA	NA	NA	NA	NA	NA	NA	NA	NA	NA	NA	NA	NA	NA	NA	NA	NA	NA	NA	NA	NA	NA	NA	NA	NA	NA	NA	NA	NA	NA	NA	NA	NA	NA	NA	NA	NA	NA	NA	NA	NA	NA	NA	NA	NA	NA	NA	NA	NA	NA	NA	NA	NA	NA	NA	NA	NA	NA	NA	NA	NA	NA	NA	NA	NA	NA	NA	NA	NA	NA	NA	NA	NA	NA	NA	NA	NA	NA	NA	NA	NA	NA	NA	NA	NA	0/0	27	5	77	29	1.983	0.739	6.416	NA
rs7297080_ENSG00000256146	ENSG00000256146	6.27919e-05	0.00365702	0.003	0	0.000565127	0.501	0.00253486	0.002	0.621397	1	NA	NA	0.992794	1	0.988949	1	0.486508	1	rs7297080	96	chr12_5121987	ENSG00000256146	NA	NA	NA	NA	NA	NA	NA	NA	NA	NA	NA	NA	NA	NA	NA	NA	NA	NA	NA	NA	NA	NA	NA	NA	NA	NA	NA	NA	NA	NA	NA	NA	NA	NA	NA	NA	NA	NA	NA	NA	NA	NA	NA	NA	NA	NA	NA	NA	NA	NA	NA	NA	NA	NA	NA	NA	NA	NA	NA	NA	NA	NA	NA	NA	NA	NA	NA	NA	NA	NA	NA	NA	NA	NA	NA	NA	NA	NA	NA	NA	NA	NA	NA	NA	NA	NA	NA	NA	NA	NA	NA	NA	NA	NA	NA	NA	NA	NA	NA	0/0	27	5	77	29	1.983	0.739	6.416	NA
rs7297080_ENSG00000256417	ENSG00000256417	0.137109	-0.101749	0.133	0.188	1	0.472	-0.0705273	0.056	0.103933	0.9354	0.00342865	0.0308578	0.0423786	0.381407	0.0351353	0.316218	0.0795589	0.71603	rs7297080	96	chr12_5121987	ENSG00000256417	NA	NA	NA	NA	NA	NA	NA	NA	NA	NA	NA	NA	NA	NA	NA	NA	NA	NA	NA	NA	NA	NA	NA	NA	NA	NA	NA	NA	NA	NA	NA	NA	NA	NA	NA	NA	NA	NA	NA	NA	NA	NA	NA	NA	NA	NA	NA	NA	NA	NA	NA	NA	NA	NA	NA	NA	NA	NA	NA	NA	NA	NA	NA	NA	NA	NA	NA	NA	NA	NA	NA	NA	NA	NA	NA	NA	NA	NA	NA	NA	NA	NA	NA	NA	NA	NA	NA	NA	NA	NA	NA	NA	NA	NA	NA	NA	NA	NA	NA	0/0	27	5	77	29	1.983	0.739	6.416	NA
rs7299958_ENSG00000010379	ENSG00000010379	0.000529575	0.00272979	0.002	0	0.00264787	0.501	0.00189215	0.002	0.727839	1	NA	NA	0.994236	1	0.991175	1	0.623174	1	rs7299958	64	chr12_108795	ENSG00000010379	SLC6A13	0.408986	-0.0519843	0.538751	0.0433816	0.996083	0.00041964	0.225189	-0.0897915	0.455014	0.0716377	0.355964	-0.0572974	0.372917	0.0732598	0.168787	-0.14426	0.4221	0.0570242	0.514374	0.0629789	0.520295	-0.0519747	0.992601	0.000677159	0.985088	0.00162295	0.493097	0.0544256	0.246758	-0.0830325	0.250453	0.0865038	0.41326	-0.0618321	0.673505	-0.0476469	0.500448	-0.0751487	0.40797	0.0629457	0.443479	-0.0354236	NA	NA	0.482777	0.0601693	0.773227	-0.0256943	0.876327	0.0124967	NA	NA	0.599823	0.0359653	0.872837	0.00960089	0.294418	-0.0493884	0.940829	-0.00594926	0.577746	-0.0241655	0.334949	-0.0494078	0.699148	0.0518781	0.632984	-0.0243685	0.659355	0.0166541	0.584492	-0.0655768	NA	NA	0.337888	0.0663769	0.262818	-0.0843284	0.476811	-0.0488728	0.11012	-0.100839	0.485908	0.0546992	0.472268	0.0652727	0.624659	0.0397756	0.270442	0.042081	0.0888535	0.0814979	0.542832	0.0946256	0.149675	0.189861	0.38929	0.0362584	0/1	22	27	19	35	1.493	0.673	3.346	NA
rs7299958_ENSG00000073614	ENSG00000073614	0.180689	0.0790716	0.152	0.109	0.903446	0.522	0.0548082	0.044	0.326694	1	0	0	0.246905	1	0.233255	1	0.251555	1	rs7299958	64	chr12_108795	ENSG00000073614	KDM5A	0.675884	0.0125036	0.00584505	0.105406	0.185982	0.0676667	0.546385	-0.0263844	0.618121	-0.0309323	0.548838	0.0145813	0.310771	0.0683311	0.211415	-0.0923872	0.485397	0.0353777	0.852088	-0.00944267	0.143538	0.0830893	0.265766	0.0534364	0.612714	-0.0270081	0.284156	0.0461244	0.734519	-0.0187619	0.954797	-0.00291431	0.873623	-0.00762834	0.555337	-0.0408683	0.1656	-0.118606	0.233822	0.0469871	0.759102	0.00745469	0.956181	0.00314123	0.533566	0.0192097	0.436006	-0.0282484	0.648608	0.0155053	0.622073	0.0124037	0.493488	0.0170492	0.0902263	0.073587	0.00994755	0.0932444	0.439317	-0.073092	0.835303	0.0124881	0.813549	-0.00738819	0.929715	-0.00625797	0.273522	0.030704	0.4508	0.0206086	0.204465	-0.0740814	0.374806	0.0398311	0.607592	-0.0231608	0.954092	0.00278759	0.336084	0.0250086	0.296147	-0.0251118	0.483038	-0.0344996	0.228834	0.0618452	0.3514	0.038669	0.320173	0.0339557	0.443144	-0.0205953	0.214757	0.10088	0.903982	-0.00891774	0.254576	0.0279067	0/1	22	27	19	35	1.493	0.673	3.346	NA
rs7299958_ENSG00000120647	ENSG00000120647	0.592094	-0.0205039	0.044	0.062	1	0.491	-0.0142122	0.018	0.479476	1	0	0	0.610223	1	0.585754	1	0.566647	1	rs7299958	64	chr12_108795	ENSG00000120647	CCDC77	0.351567	0.044357	0.744422	-0.016804	0.529469	0.0477128	0.974952	-0.00168465	0.712443	-0.0306539	0.540961	0.0307919	0.0733594	0.205616	0.493411	0.085394	0.139293	0.138354	0.221001	0.0994017	0.909348	-0.00896108	0.378074	0.0816986	0.813326	0.0207819	0.228146	0.113615	0.237203	0.112772	0.473511	0.0472234	0.0333417	0.213837	0.306283	0.105421	0.57563	0.0635783	0.0760743	0.104442	0.827899	-0.00539869	0.741015	-0.0204467	0.403307	0.0498106	0.366093	-0.0476696	0.523758	0.0393502	0.0863588	0.0733475	0.610185	-0.0264568	0.583777	-0.031674	0.252846	0.0729037	0.79052	0.0417499	0.236304	0.0927281	0.905286	-0.0037601	0.0215629	0.222844	0.565195	0.0190925	0.966609	0.00221477	0.784339	0.022202	0.917951	-0.00711388	0.344015	-0.0730141	0.435531	0.060168	0.408345	0.0343803	0.783392	0.0112156	0.73933	-0.0209799	0.899964	0.00931768	0.161272	0.0869054	0.133763	-0.0519798	0.698652	0.0199396	0.411243	0.0806298	0.715721	0.0348092	0.146097	0.0575745	0/1	22	27	19	35	1.493	0.673	3.346	NA
rs7299958_ENSG00000139044	ENSG00000139044	0.358435	-0.0332225	0.021	0.047	1	0.487	-0.0230281	0.026	0.158269	0.791347	0	0	0.287606	1	0.223403	1	0.267449	1	rs7299958	64	chr12_108795	ENSG00000139044	B4GALNT3	0.477215	-0.0319852	0.88538	-0.00894022	0.685638	0.0272844	0.966556	-0.0018047	0.54408	0.0383226	0.552867	0.0238856	0.892331	0.010819	0.16256	-0.100899	0.832581	-0.0115433	0.574294	0.0663715	0.113684	0.166276	0.141769	-0.0738185	0.220259	0.0601571	0.511483	0.0324972	0.300472	-0.061828	0.14356	0.0646235	0.952347	-0.00340476	0.0308262	0.273757	0.176426	0.182183	0.635813	0.0168818	0.715797	0.0193164	0.18703	0.179523	0.988334	0.000569464	0.856061	-0.00463321	0.286973	-0.0590481	0.340838	0.0302493	0.488266	-0.0306102	0.226574	-0.0478871	0.911286	0.00427149	0.21813	0.134306	0.629444	-0.0426698	0.102706	0.0495012	0.409023	0.0698637	0.484385	-0.026799	0.202879	0.0335296	0.221762	-0.118923	0.312569	-0.0551751	0.650464	0.0204005	0.906926	0.00564233	0.884095	-0.00447847	0.160311	0.0332534	0.779206	-0.0165519	0.0618006	-0.192367	0.046687	-0.0591793	0.642232	0.0155262	0.265842	0.0475863	0.539712	-0.0659727	0.916672	0.00645345	0.30469	-0.0611151	0/1	22	27	19	35	1.493	0.673	3.346	NA
rs7299958_ENSG00000261799	ENSG00000261799	0.560857	-0.0130623	0.006	0.016	1	0.495	-0.00905407	0.01	0.366993	1	NA	NA	0.383786	1	0.38376	1	0.443004	1	rs7299958	64	chr12_108795	ENSG00000261799	NA	0.672132	-0.0150076	0.973374	0.00129751	0.214049	0.0739809	0.757904	0.0140875	0.146356	-0.111172	0.982972	-0.000657916	0.186849	0.122757	0.293206	0.0944233	0.573344	0.0395727	0.262388	0.0630867	0.116805	-0.0823011	0.416191	0.0466436	0.0788377	0.118629	0.864336	-0.0112043	0.200118	0.108447	0.40061	-0.0641816	0.867006	-0.01265	0.234678	0.130744	0.998256	0.000189171	0.31908	-0.0394315	0.296154	-0.0237039	0.391159	0.0727653	0.818123	0.0118677	0.572594	-0.0279987	0.89851	-0.00701703	0.802025	-0.0092528	0.742096	0.014179	0.699352	-0.0183201	0.937149	0.00361559	0.18642	0.16161	0.282968	-0.0657724	0.717216	-0.0107285	0.467266	0.0657199	0.64377	0.0181643	0.970246	-0.00122733	0.137551	-0.116153	0.594867	-0.0304114	0.240624	0.0680459	0.894103	-0.00713316	0.979952	0.000825807	0.19403	-0.0363061	0.0413069	0.124585	0.161494	0.0712824	0.423931	0.0398959	0.586006	0.0214367	0.707122	0.0109206	0.458898	0.0832077	0.367456	-0.0736557	0.161126	0.0303838	0/1	22	27	19	35	1.493	0.673	3.346	NA
rs7301141_ENSG00000072609	ENSG00000072609	0.447381	0.043206	0.129	0.108	1	0.511	0.0299481	0.022	0.577457	1	0	0	0.455435	1	0.444969	1	0.492012	1	rs7301141	74	chr12_132561916	ENSG00000072609	CHFR	0.143423	0.0357415	0.326466	0.0264295	0.980745	-0.0010722	0.72482	0.011084	0.671451	-0.0182505	0.687799	-0.00873396	0.255325	-0.0884256	0.824071	-0.0171275	0.49049	-0.0372631	0.155514	0.0818794	0.939899	-0.00450212	0.394745	-0.0452893	0.723615	-0.0188973	0.513805	0.0348164	0.414336	0.0486356	0.846759	-0.00829311	0.792904	-0.0165546	0.633387	-0.0367217	0.991038	-0.000819017	0.320501	0.0267558	0.0885366	-0.0434015	0.124355	0.12289	0.346878	-0.0350106	0.348736	-0.0249735	0.356355	-0.0264244	0.833622	0.00585919	0.793302	-0.00637101	0.0444247	0.057536	0.285256	0.0290637	0.132893	0.133033	0.199471	0.0566286	0.277098	0.0245326	0.100517	-0.0817035	0.968836	0.00121361	0.137111	-0.0311055	0.445569	0.0356522	0.62702	-0.0180267	0.154793	0.0682819	0.501134	0.0252971	0.462788	0.0182544	0.310588	0.0245823	0.087055	-0.0841643	0.258094	-0.0615302	0.478914	-0.0245609	0.924952	-0.00474464	0.84128	0.00445061	0.0488979	-0.114871	0.0940626	-0.0890749	0.039668	-0.0296841	0/1	243	246	21	16	0.755	0.377	1.482	GRCh38.AFR_rs111599055:1.0#0.0399|GRCh38.AFR_rs7295014:0.8704#0.2752|GRCh38.AMR_rs111599055:0.9471#0.1459|GRCh38.AMR_rs7295014:0.7069#0.2099|GRCh38.EAS_rs111599055:0.9674#0.1192|GRCh38.EAS_rs7295014:0.8564#0.7334|GRCh38.EUR_rs111599055:0.9943#0.5546|GRCh38.EUR_rs7295014:0.7027#0.3351|GRCh38.SAS_rs111599055:0.9805#0.4225|GRCh38.SAS_rs7295014:0.9067#0.3484
rs7301141_ENSG00000090615	ENSG00000090615	0.748541	-0.0156903	0.171	0.189	1	0.491	-0.0108757	0.018	0.689409	1	0.610514	1	0.801567	1	0.798483	1	0.745866	1	rs7301141	74	chr12_132561916	ENSG00000090615	GOLGA3	0.923884	0.00239452	0.100298	-0.0521782	0.869578	-0.00713226	0.666647	0.0118895	0.128655	0.0843907	0.612245	-0.0127067	0.284665	-0.0832711	0.310613	-0.0732497	0.628717	-0.0227306	0.743427	-0.0140548	0.900368	-0.00586151	0.342509	-0.0548541	0.479535	0.0355467	0.364853	-0.0479107	0.54307	0.0301783	0.845475	0.00964792	0.85996	-0.010131	0.286425	0.0842957	0.0471971	0.168762	0.081299	-0.0520924	0.00371555	-0.091519	0.181177	0.113905	0.557445	0.0239016	0.557655	-0.0166488	0.804151	0.010551	0.60168	-0.014646	0.460611	-0.0244249	0.854634	0.00509275	0.341824	0.0303372	0.339355	-0.0930438	0.17434	0.0521727	0.00506716	-0.0731722	0.888302	-0.00765411	0.0911418	-0.0517227	0.425684	-0.017411	0.522327	-0.0361681	0.655135	0.0139657	0.266973	0.03493	0.718458	-0.0193789	0.043127	-0.0479694	0.164204	-0.0325015	0.965992	-0.00287051	0.207929	-0.0620806	0.443215	-0.0322703	0.940406	0.00303445	0.420345	-0.0208186	0.351241	-0.0656467	0.366335	-0.062078	0.138584	-0.0424917	0/1	243	246	21	16	0.755	0.377	1.482	GRCh38.AFR_rs111599055:1.0#0.0399|GRCh38.AFR_rs7295014:0.8704#0.2752|GRCh38.AMR_rs111599055:0.9471#0.1459|GRCh38.AMR_rs7295014:0.7069#0.2099|GRCh38.EAS_rs111599055:0.9674#0.1192|GRCh38.EAS_rs7295014:0.8564#0.7334|GRCh38.EUR_rs111599055:0.9943#0.5546|GRCh38.EUR_rs7295014:0.7027#0.3351|GRCh38.SAS_rs111599055:0.9805#0.4225|GRCh38.SAS_rs7295014:0.9067#0.3484
rs7301141_ENSG00000112787	ENSG00000112787	0.449623	-0.0778589	0.782	0.811	1	0.477	-0.0539677	0.046	0.483742	1	0.774922	1	0.387361	1	0.326406	1	0.438156	1	rs7301141	74	chr12_132561916	ENSG00000112787	FBRSL1	0.00040315	0.0727938	0.0279333	0.0557543	0.605759	0.018615	0.348021	0.0254397	0.943128	-0.00312287	0.185397	0.0235694	0.868689	0.0102375	0.979434	0.0012248	0.0764913	0.0742153	0.634637	0.0225062	0.232839	0.0557304	0.856217	-0.00683082	0.347802	0.0339106	0.103428	0.0707353	0.11043	0.0712608	0.449141	0.0291917	0.49497	0.0356223	0.752662	-0.0191183	0.73885	-0.0289274	0.17838	0.0346061	0.000127629	0.103101	0.000268911	0.326551	0.10593	0.0606259	0.102882	0.0460272	0.490979	-0.0234512	0.0128391	0.0591105	0.156199	0.03068	0.04363	0.0551465	0.120475	0.0443298	0.942838	0.00855523	0.0169519	-0.131341	0.651636	-0.00958088	0.283568	0.0765773	0.0224675	0.0500441	0.00329915	0.0582154	0.964912	0.00202565	9.57179e-05	-0.186789	0.647893	-0.0189352	0.942925	0.00285144	0.0183533	0.0485595	0.0257538	0.0450958	0.000899193	0.149246	5.0848e-05	0.208407	0.733197	-0.0136167	0.071972	0.0394652	0.00796713	0.0540936	0.802391	0.0187105	0.273217	-0.0744992	0.181015	-0.0266089	0/1	243	246	21	16	0.755	0.377	1.482	GRCh38.AFR_rs111599055:1.0#0.0399|GRCh38.AFR_rs7295014:0.8704#0.2752|GRCh38.AMR_rs111599055:0.9471#0.1459|GRCh38.AMR_rs7295014:0.7069#0.2099|GRCh38.EAS_rs111599055:0.9674#0.1192|GRCh38.EAS_rs7295014:0.8564#0.7334|GRCh38.EUR_rs111599055:0.9943#0.5546|GRCh38.EUR_rs7295014:0.7027#0.3351|GRCh38.SAS_rs111599055:0.9805#0.4225|GRCh38.SAS_rs7295014:0.9067#0.3484
rs7301141_ENSG00000176894	ENSG00000176894	0.896483	0.00691869	0.055	0.054	1	0.501	0.00479567	0.002	0.952336	1	0	0	0.863001	1	0.858522	1	0.900395	1	rs7301141	74	chr12_132561916	ENSG00000176894	PXMP2	0.00125545	0.0551415	0.713788	0.00765512	0.203051	0.0699635	0.837329	-0.0061122	0.343367	0.0367542	0.454951	-0.0128631	0.860417	0.00988361	0.932609	0.00508386	0.852704	-0.00734205	0.0378559	0.15988	0.000222312	0.266387	0.515196	0.0309831	0.116633	0.0838313	0.52413	-0.0309339	0.870543	-0.00830181	0.22314	-0.0477295	0.115579	0.0657494	0.107634	-0.115115	0.431854	0.0627728	0.0759198	0.0402987	0.528848	0.0128813	0.434995	-0.0503338	0.789202	0.0104869	0.233765	0.021921	0.22741	0.0300698	0.0214948	0.0848291	0.652885	0.0102317	0.030011	0.0627728	0.0148208	0.0580464	0.0646245	0.129393	0.11889	0.0557539	0.208501	0.0277702	0.863696	0.0100986	0.0252213	0.0520791	0.102822	0.0311548	0.619238	0.0192739	0.579481	0.017725	0.599034	0.0236509	0.0603579	0.0883437	0.136226	0.0404831	0.00238612	0.0868417	0.0667463	0.0542144	0.96178	-0.00300283	0.335394	0.0219173	0.0269064	0.117306	0.0130193	0.0713776	0.791197	0.0225235	0.00364221	0.220143	0.9136	-0.00277128	0/1	243	246	21	16	0.755	0.377	1.482	GRCh38.AFR_rs111599055:1.0#0.0399|GRCh38.AFR_rs7295014:0.8704#0.2752|GRCh38.AMR_rs111599055:0.9471#0.1459|GRCh38.AMR_rs7295014:0.7069#0.2099|GRCh38.EAS_rs111599055:0.9674#0.1192|GRCh38.EAS_rs7295014:0.8564#0.7334|GRCh38.EUR_rs111599055:0.9943#0.5546|GRCh38.EUR_rs7295014:0.7027#0.3351|GRCh38.SAS_rs111599055:0.9805#0.4225|GRCh38.SAS_rs7295014:0.9067#0.3484
rs7301141_ENSG00000176915	ENSG00000176915	0.938318	0.00276701	0.113	0.108	1	0.502	0.00191795	0.004	0.90674	1	0.989413	1	0.959564	1	0.95825	1	0.937465	1	rs7301141	74	chr12_132561916	ENSG00000176915	ANKLE2	0.00213394	0.0675681	0.0103252	0.0680915	0.297523	0.0514812	0.140614	0.0488451	0.248486	0.053924	0.0409402	0.0526446	0.177089	0.120008	0.926618	0.00640001	0.682352	-0.0210217	0.957955	0.00313384	0.868246	0.00807335	0.0876544	0.0947773	0.038513	0.114885	0.158951	0.105895	0.033763	0.109227	0.328854	0.0467441	0.826982	0.0117255	0.525004	0.043501	0.454714	-0.0594941	0.217171	0.0368698	0.00027389	0.10674	0.452166	0.0682256	0.372222	0.0355683	0.0924363	0.0592235	0.133789	0.0501792	0.0390166	0.0701938	0.0381188	0.0640079	0.0219127	0.0810806	0.276136	0.0378765	0.0567717	0.132319	0.496777	0.0373992	0.456623	0.0203851	0.827037	-0.0111101	0.613496	0.0111053	0.00561442	0.0670967	0.0549551	0.118565	0.338039	0.0317104	0.290055	0.0677509	0.112026	0.0765686	0.280235	0.0269704	0.583155	0.0135256	0.72701	0.0147076	0.46231	-0.0349484	0.785747	0.0105911	0.452682	-0.018424	0.124195	0.0342021	0.626375	0.042068	0.606869	-0.0325866	0.0370153	0.0780323	0/1	243	246	21	16	0.755	0.377	1.482	GRCh38.AFR_rs111599055:1.0#0.0399|GRCh38.AFR_rs7295014:0.8704#0.2752|GRCh38.AMR_rs111599055:0.9471#0.1459|GRCh38.AMR_rs7295014:0.7069#0.2099|GRCh38.EAS_rs111599055:0.9674#0.1192|GRCh38.EAS_rs7295014:0.8564#0.7334|GRCh38.EUR_rs111599055:0.9943#0.5546|GRCh38.EUR_rs7295014:0.7027#0.3351|GRCh38.SAS_rs111599055:0.9805#0.4225|GRCh38.SAS_rs7295014:0.9067#0.3484
rs7301141_ENSG00000177084	ENSG00000177084	0.644104	0.0170038	0.108	0.081	1	0.512	0.0117861	0.024	0.494341	1	0.306385	1	0.760765	1	0.746918	1	0.634698	1	rs7301141	74	chr12_132561916	ENSG00000177084	POLE	0.615411	-0.0114803	0.467844	-0.0226129	0.494812	0.0440868	0.103696	-0.0510656	0.720896	-0.017089	0.171939	0.0284703	0.120564	-0.122937	0.157261	0.108337	0.0322752	0.149858	0.00343779	0.277901	0.0121865	0.230191	1.75477e-05	0.299658	0.0433945	0.153571	0.126826	0.0901052	0.948247	-0.00406143	0.0414844	0.130416	0.0112186	0.15715	0.0719156	0.10226	0.306955	-0.0738673	0.597572	0.0152581	0.14816	0.0221157	0.182551	0.0667354	0.0226864	0.0923371	0.332045	0.028724	0.0435182	0.0661412	0.533476	0.0161975	0.0185945	0.0682685	0.145452	0.0478731	0.0611575	0.0730853	0.67386	-0.0535664	0.983375	-0.00134982	0.913925	0.00291625	0.0314278	-0.163768	6.0649e-09	0.158458	0.0374869	-0.0565189	0.3359	0.0597879	0.804123	-0.0100459	0.270012	-0.0685192	0.0727229	0.108991	0.00027296	-0.086654	0.0637575	-0.0408487	0.544533	-0.0338039	0.0169064	-0.15471	0.878629	-0.00529116	0.370484	0.0255696	0.0484363	-0.0517339	0.664376	-0.0370567	0.492029	0.0668339	0.365961	0.0141876	0/1	243	246	21	16	0.755	0.377	1.482	GRCh38.AFR_rs111599055:1.0#0.0399|GRCh38.AFR_rs7295014:0.8704#0.2752|GRCh38.AMR_rs111599055:0.9471#0.1459|GRCh38.AMR_rs7295014:0.7069#0.2099|GRCh38.EAS_rs111599055:0.9674#0.1192|GRCh38.EAS_rs7295014:0.8564#0.7334|GRCh38.EUR_rs111599055:0.9943#0.5546|GRCh38.EUR_rs7295014:0.7027#0.3351|GRCh38.SAS_rs111599055:0.9805#0.4225|GRCh38.SAS_rs7295014:0.9067#0.3484
rs7301141_ENSG00000182870	ENSG00000182870	1.58959e-06	0.00523582	0.004	0	2.86126e-05	0.502	0.0036292	0.004	0.60356	1	NA	NA	0.993515	1	0.990036	1	0.46412	1	rs7301141	74	chr12_132561916	ENSG00000182870	GALNT9	NA	NA	0.495991	-0.0149615	0.774929	-0.0236334	0.219267	0.0841829	0.522849	0.0623552	0.0666586	-0.104691	0.3124	0.071768	0.77794	-0.012365	0.196077	0.0912835	0.257728	-0.0760281	0.935607	-0.00472566	0.695511	-0.0126307	0.975	0.00115398	0.323063	-0.0362395	0.179808	0.0665376	0.825978	-0.0154619	0.887228	-0.0138712	0.955947	-0.0029217	0.105061	-0.0721668	0.960312	0.00306425	0.235718	0.0651807	0.890537	0.0149	0.889272	0.00769234	0.546305	0.0211561	0.289863	0.0663607	NA	NA	0.891214	0.00767374	0.152968	-0.0701131	NA	NA	0.148195	0.24385	0.910762	-0.010383	0.845823	0.0106182	NA	NA	NA	NA	0.639419	-0.0259641	0.203619	-0.11341	NA	NA	0.0953961	-0.0934651	0.250157	0.093626	0.336379	-0.0604069	NA	NA	0.946162	0.00591445	0.886392	0.0120911	0.655178	-0.0205306	0.31903	-0.0528116	0.404396	0.0259782	0.89469	-0.0137257	0.848505	0.0165795	NA	NA	0/1	243	246	21	16	0.755	0.377	1.482	GRCh38.AFR_rs111599055:1.0#0.0399|GRCh38.AFR_rs7295014:0.8704#0.2752|GRCh38.AMR_rs111599055:0.9471#0.1459|GRCh38.AMR_rs7295014:0.7069#0.2099|GRCh38.EAS_rs111599055:0.9674#0.1192|GRCh38.EAS_rs7295014:0.8564#0.7334|GRCh38.EUR_rs111599055:0.9943#0.5546|GRCh38.EUR_rs7295014:0.7027#0.3351|GRCh38.SAS_rs111599055:0.9805#0.4225|GRCh38.SAS_rs7295014:0.9067#0.3484
rs7301141_ENSG00000183495	ENSG00000183495	0.200247	0.0642995	0.132	0.095	1	0.519	0.044569	0.038	0.32862	1	0	0	0.269923	1	0.264262	1	0.265255	1	rs7301141	74	chr12_132561916	ENSG00000183495	EP400	0.0613902	0.0483135	0.120342	0.0435289	0.851969	-0.00766571	0.799674	0.00762501	0.945195	0.00375558	0.44252	0.0161369	0.151785	-0.108788	0.0799354	0.103761	0.694279	-0.014593	0.542483	0.0224226	0.880803	-0.0063603	0.219128	0.056595	0.624024	0.0261451	0.10897	0.0779322	0.692313	0.0193495	0.963785	-0.00164488	0.396069	-0.0353499	0.92544	-0.00605484	0.552058	0.0350965	0.753885	0.0098676	0.851971	0.00264288	0.125367	-0.108288	0.307062	0.0343079	0.974556	-0.000713079	0.495418	0.0259739	0.310522	0.0278263	0.759872	0.00986897	0.137701	0.057018	0.0665303	0.0629173	0.597358	-0.0411712	0.345843	-0.0425421	0.65884	0.0131748	0.220067	0.0941435	0.251578	0.0358398	0.455427	0.0137577	0.0184951	0.117111	0.107453	0.0750871	0.615823	0.0236702	0.018078	0.127479	0.0814102	0.0365449	0.215469	0.0266265	0.434898	0.0355521	0.898027	-0.00713203	0.502169	-0.0204987	0.0168086	0.0580833	0.881018	-0.00355513	0.0759027	-0.117908	0.578773	-0.0403547	0.893213	0.00190837	0/1	243	246	21	16	0.755	0.377	1.482	GRCh38.AFR_rs111599055:1.0#0.0399|GRCh38.AFR_rs7295014:0.8704#0.2752|GRCh38.AMR_rs111599055:0.9471#0.1459|GRCh38.AMR_rs7295014:0.7069#0.2099|GRCh38.EAS_rs111599055:0.9674#0.1192|GRCh38.EAS_rs7295014:0.8564#0.7334|GRCh38.EUR_rs111599055:0.9943#0.5546|GRCh38.EUR_rs7295014:0.7027#0.3351|GRCh38.SAS_rs111599055:0.9805#0.4225|GRCh38.SAS_rs7295014:0.9067#0.3484
rs7301141_ENSG00000184967	ENSG00000184967	0.38678	-0.0168589	0.002	0.014	1	0.494	-0.0116857	0.012	0.0199548	0.359187	NA	NA	0.0496595	0.893871	0.0496263	0.893273	0.12921	1	rs7301141	74	chr12_132561916	ENSG00000184967	NOC4L	0.0890674	0.0522007	0.711057	0.0111816	0.564256	-0.0389418	0.371765	-0.0369531	0.33729	-0.0524741	0.311032	0.0264329	0.548474	-0.0527251	0.479545	-0.0428604	0.517189	-0.0392563	0.512835	0.0466017	0.592122	-0.0367432	0.5035	-0.0375151	0.640248	0.0259805	0.86837	-0.00968387	0.856174	0.0150485	0.00454172	-0.14963	0.441911	-0.0506825	0.824485	0.023439	0.53606	-0.05807	0.188367	0.0478527	0.517321	0.0148143	0.279721	-0.0720892	0.0349667	0.107026	0.328734	-0.036404	0.434245	-0.0364064	0.516695	-0.0210422	0.322957	-0.0422496	0.986655	0.000694595	0.187037	0.0581244	0.476374	-0.0821986	0.186766	-0.0815343	0.715964	0.00985229	0.978258	-0.00239975	0.690375	-0.0109257	0.522917	-0.01859	0.920767	-0.00687251	0.149966	-0.0819613	0.617754	0.0338324	0.73132	0.0191616	0.986336	0.000609435	0.577241	-0.0169449	0.338555	-0.0776106	0.537467	-0.0373157	0.579111	-0.0260918	0.813323	-0.0134521	0.410168	-0.0275516	0.524304	-0.0518976	0.742996	-0.0219234	0.343309	0.0171723	0/1	243	246	21	16	0.755	0.377	1.482	GRCh38.AFR_rs111599055:1.0#0.0399|GRCh38.AFR_rs7295014:0.8704#0.2752|GRCh38.AMR_rs111599055:0.9471#0.1459|GRCh38.AMR_rs7295014:0.7069#0.2099|GRCh38.EAS_rs111599055:0.9674#0.1192|GRCh38.EAS_rs7295014:0.8564#0.7334|GRCh38.EUR_rs111599055:0.9943#0.5546|GRCh38.EUR_rs7295014:0.7027#0.3351|GRCh38.SAS_rs111599055:0.9805#0.4225|GRCh38.SAS_rs7295014:0.9067#0.3484
rs7301141_ENSG00000185163	ENSG00000185163	0.702561	0.0108459	0.034	0.027	1	0.503	0.0075178	0.006	0.746693	1	0	0	0.725094	1	0.72263	1	0.724207	1	rs7301141	74	chr12_132561916	ENSG00000185163	DDX51	0.386965	0.0207817	0.982483	0.000544496	0.92596	0.00409718	0.117843	-0.0591466	0.836108	0.0102017	0.967054	0.000988871	0.925067	0.00855727	0.27837	0.0596737	0.657892	0.0171302	0.432383	-0.0436313	0.289742	-0.0682892	0.804258	-0.0116985	0.264667	-0.0553337	0.801239	-0.0138119	0.9654	0.002831	0.801029	-0.010751	0.50223	-0.0319018	0.96225	0.0038128	0.665925	-0.0332258	0.105696	0.0412419	0.682521	-0.0131775	0.232094	-0.101683	0.834384	0.00858409	0.656967	-0.0125338	0.585447	-0.0207264	0.631267	-0.0111177	0.817788	0.00681407	0.749655	0.0103538	0.551786	0.0166317	0.889858	-0.0141899	0.70443	0.0192981	0.0483564	-0.0506413	0.249892	-0.0815367	0.575107	-0.0135225	0.704633	-0.00942185	0.194318	-0.0642413	0.760068	-0.0104436	0.595981	-0.0299937	0.0655943	0.0872497	0.914605	0.00224483	0.817213	-0.00467351	0.063137	-0.0678824	0.847742	0.00906625	0.360093	-0.0356734	0.94804	0.00183801	0.312663	-0.0266152	0.436982	-0.0453236	0.821625	0.0151077	0.364106	0.0111416	0/1	243	246	21	16	0.755	0.377	1.482	GRCh38.AFR_rs111599055:1.0#0.0399|GRCh38.AFR_rs7295014:0.8704#0.2752|GRCh38.AMR_rs111599055:0.9471#0.1459|GRCh38.AMR_rs7295014:0.7069#0.2099|GRCh38.EAS_rs111599055:0.9674#0.1192|GRCh38.EAS_rs7295014:0.8564#0.7334|GRCh38.EUR_rs111599055:0.9943#0.5546|GRCh38.EUR_rs7295014:0.7027#0.3351|GRCh38.SAS_rs111599055:0.9805#0.4225|GRCh38.SAS_rs7295014:0.9067#0.3484
rs7301141_ENSG00000187848	ENSG00000187848	0.207777	-0.0503065	0.029	0.068	1	0.481	-0.0348698	0.038	0.0525801	0.946442	0	0	0.117119	1	0.0851419	1	0.119601	1	rs7301141	74	chr12_132561916	ENSG00000187848	P2RX2	NA	NA	0.284626	0.0518986	1.61109e-05	0.364581	0.0619208	0.116122	0.00175692	0.270134	NA	NA	0.5702	0.0545668	0.198349	0.130527	NA	NA	0.619012	-0.0500033	0.0921902	0.17781	1.04472e-07	0.442113	0.0176217	0.21499	0.589591	-0.0360036	0.995957	0.000381628	NA	NA	NA	NA	NA	NA	NA	NA	0.0948272	0.079684	NA	NA	NA	NA	0.0158833	0.12541	0.348528	0.0451645	0.298435	0.0356323	0.709163	0.0110444	0.00774522	0.0760114	NA	NA	NA	NA	0.158901	0.212117	0.023017	0.196088	0.0016747	0.11855	0.821034	-0.0211513	NA	NA	NA	NA	0.614207	-0.0484513	0.817466	0.0156989	0.549027	0.0382928	6.30471e-05	0.248591	4.75528e-06	0.220108	0.0018742	0.155013	0.0704683	0.127416	0.000800957	0.269934	0.811834	0.0106359	0.0591479	0.100455	0.224596	0.0515636	NA	NA	0.0127245	0.259124	NA	NA	0/1	243	246	21	16	0.755	0.377	1.482	GRCh38.AFR_rs111599055:1.0#0.0399|GRCh38.AFR_rs7295014:0.8704#0.2752|GRCh38.AMR_rs111599055:0.9471#0.1459|GRCh38.AMR_rs7295014:0.7069#0.2099|GRCh38.EAS_rs111599055:0.9674#0.1192|GRCh38.EAS_rs7295014:0.8564#0.7334|GRCh38.EUR_rs111599055:0.9943#0.5546|GRCh38.EUR_rs7295014:0.7027#0.3351|GRCh38.SAS_rs111599055:0.9805#0.4225|GRCh38.SAS_rs7295014:0.9067#0.3484
rs7301141_ENSG00000196458	ENSG00000196458	0.165738	0.0273076	0.032	0.014	1	0.509	0.0189282	0.018	0.359883	1	1	1	0.375063	1	0.375023	1	0.299592	1	rs7301141	74	chr12_132561916	ENSG00000196458	ZNF605	1.48339e-05	0.150715	0.460263	0.02226	0.10199	0.0885608	0.906722	-0.00445707	0.871506	0.00873679	0.0353589	0.0553706	0.647027	-0.0314638	0.932625	-0.0038066	0.894942	0.00620202	0.981562	0.00144136	0.477924	0.038648	0.098565	-0.0739646	0.908039	0.00536015	0.940152	-0.00402378	0.427142	-0.0458405	0.807072	0.00961915	0.498945	0.0409472	0.876411	0.0136687	0.775855	0.0236558	0.280849	0.0298748	0.00204723	0.0876355	0.0295485	0.191171	0.0311236	0.0865186	0.0639524	0.069037	0.142711	0.0520559	0.0477862	0.0516998	0.332431	0.0292922	0.964701	-0.00169398	0.248235	0.044875	0.0380087	0.221131	0.338455	0.0421183	0.023945	0.0621926	0.820716	0.0165476	0.860071	-0.00460553	0.00797644	0.0826075	0.194357	0.0689617	0.0470087	0.100739	0.731742	-0.0184054	0.0595315	0.0984566	0.00104285	0.0979331	0.0219421	0.0636419	0.135154	0.11033	0.288251	0.0645953	0.114174	0.0639096	0.477103	0.0173781	0.106584	0.0414053	0.354452	0.0649833	0.620537	0.0366917	0.877463	0.00452519	0/1	243	246	21	16	0.755	0.377	1.482	GRCh38.AFR_rs111599055:1.0#0.0399|GRCh38.AFR_rs7295014:0.8704#0.2752|GRCh38.AMR_rs111599055:0.9471#0.1459|GRCh38.AMR_rs7295014:0.7069#0.2099|GRCh38.EAS_rs111599055:0.9674#0.1192|GRCh38.EAS_rs7295014:0.8564#0.7334|GRCh38.EUR_rs111599055:0.9943#0.5546|GRCh38.EUR_rs7295014:0.7027#0.3351|GRCh38.SAS_rs111599055:0.9805#0.4225|GRCh38.SAS_rs7295014:0.9067#0.3484
rs7301141_ENSG00000198040	ENSG00000198040	0.896187	-0.00572836	0.168	0.176	1	0.496	-0.00397059	0.008	0.869002	1	0.879005	1	0.92573	1	0.925253	1	0.895299	1	rs7301141	74	chr12_132561916	ENSG00000198040	ZNF84	0.0426569	0.0505313	0.149675	-0.033004	0.592565	-0.0227613	0.690316	-0.0133048	0.12223	-0.0770529	0.816843	0.00521874	0.540199	0.0493009	0.0383435	-0.111374	0.526874	-0.0378523	0.661889	0.028161	0.360298	-0.054988	0.522314	-0.0331401	0.639786	0.0270431	0.736227	0.0205478	0.889515	-0.00821962	0.324147	0.0488737	0.424629	-0.0450204	0.641678	-0.0378207	0.498891	0.0413422	0.117174	-0.0415654	0.523947	-0.0126828	0.0523811	0.124608	0.551704	-0.0246224	0.179051	-0.0343922	0.0568484	-0.0715017	0.412277	-0.0172259	0.716551	-0.0104538	0.182651	-0.0405797	0.422871	0.0225552	0.174244	-0.146037	0.290536	-0.039356	0.110244	-0.0344838	0.0262027	-0.126304	0.333381	-0.0269599	0.380742	-0.0212384	0.999867	-1.15886e-05	0.0146142	-0.104514	0.419506	-0.0317173	0.235083	-0.053189	0.385084	-0.0204195	0.402595	0.0185361	0.626698	-0.019409	0.512895	-0.0300127	0.260818	-0.0340308	0.45166	0.0380493	0.713874	-0.00833024	0.655047	-0.0291186	0.118247	-0.0909878	0.65065	-0.0096037	0/1	243	246	21	16	0.755	0.377	1.482	GRCh38.AFR_rs111599055:1.0#0.0399|GRCh38.AFR_rs7295014:0.8704#0.2752|GRCh38.AMR_rs111599055:0.9471#0.1459|GRCh38.AMR_rs7295014:0.7069#0.2099|GRCh38.EAS_rs111599055:0.9674#0.1192|GRCh38.EAS_rs7295014:0.8564#0.7334|GRCh38.EUR_rs111599055:0.9943#0.5546|GRCh38.EUR_rs7295014:0.7027#0.3351|GRCh38.SAS_rs111599055:0.9805#0.4225|GRCh38.SAS_rs7295014:0.9067#0.3484
rs7301141_ENSG00000198393	ENSG00000198393	0.583561	-0.0464964	0.149	0.162	1	0.492	-0.0322288	0.016	0.683804	1	0.189092	1	0.436222	1	0.422755	1	0.541783	1	rs7301141	74	chr12_132561916	ENSG00000198393	ZNF26	0.818339	0.00588659	0.593913	0.0117511	0.223849	-0.0509145	0.331553	0.0368306	0.420435	0.0287286	0.270468	0.0282543	0.733555	-0.0289465	0.25487	-0.0758082	0.00347253	-0.133566	0.678476	0.0255323	0.960336	-0.00248683	0.171543	-0.0727298	0.0616798	-0.0957107	0.579517	-0.032787	0.486329	0.0374484	0.198711	0.0590317	0.377729	0.0550616	0.571925	-0.0431158	0.319031	-0.0692484	0.165634	-0.0365847	0.871475	-0.00512134	0.741758	-0.0231681	0.120235	0.0509752	0.210522	0.0330126	0.83975	0.00568867	0.755451	0.00643664	0.27404	0.0278463	0.709752	0.00931783	0.617017	0.0135694	0.00106495	0.302182	0.0651894	0.0736616	0.0282943	-0.0486395	0.179012	-0.0870702	0.584067	0.0148864	0.787457	0.0060679	0.376892	-0.0478307	0.239017	-0.0427344	0.629553	0.0183572	0.758506	0.0129777	0.643582	-0.0125438	0.983445	-0.000557128	0.989224	0.000537242	0.705343	0.0180375	0.290334	0.0372771	0.453576	0.0350958	0.496387	0.013016	0.474527	0.0402563	0.543345	-0.0448152	0.37601	0.0159635	0/1	243	246	21	16	0.755	0.377	1.482	GRCh38.AFR_rs111599055:1.0#0.0399|GRCh38.AFR_rs7295014:0.8704#0.2752|GRCh38.AMR_rs111599055:0.9471#0.1459|GRCh38.AMR_rs7295014:0.7069#0.2099|GRCh38.EAS_rs111599055:0.9674#0.1192|GRCh38.EAS_rs7295014:0.8564#0.7334|GRCh38.EUR_rs111599055:0.9943#0.5546|GRCh38.EUR_rs7295014:0.7027#0.3351|GRCh38.SAS_rs111599055:0.9805#0.4225|GRCh38.SAS_rs7295014:0.9067#0.3484
rs7301141_ENSG00000246394	ENSG00000246394	0.355723	-0.0179976	0.001	0.014	1	0.494	-0.012475	0.012	0.00115277	0.0207499	NA	NA	0.0139308	0.250754	0.0139118	0.250412	0.068047	1	rs7301141	74	chr12_132561916	ENSG00000246394	ZNF84-DT	NA	NA	NA	NA	NA	NA	NA	NA	NA	NA	NA	NA	NA	NA	NA	NA	0.11486	-0.104197	NA	NA	NA	NA	NA	NA	NA	NA	0.30005	0.0810208	0.860937	-0.012792	NA	NA	NA	NA	NA	NA	NA	NA	NA	NA	NA	NA	NA	NA	NA	NA	NA	NA	NA	NA	NA	NA	NA	NA	NA	NA	NA	NA	NA	NA	NA	NA	NA	NA	NA	NA	NA	NA	NA	NA	NA	NA	NA	NA	0.333456	0.0835077	NA	NA	NA	NA	NA	NA	NA	NA	NA	NA	NA	NA	0.424891	0.0300348	0.154501	-0.0781318	NA	NA	NA	NA	NA	NA	0/1	243	246	21	16	0.755	0.377	1.482	GRCh38.AFR_rs111599055:1.0#0.0399|GRCh38.AFR_rs7295014:0.8704#0.2752|GRCh38.AMR_rs111599055:0.9471#0.1459|GRCh38.AMR_rs7295014:0.7069#0.2099|GRCh38.EAS_rs111599055:0.9674#0.1192|GRCh38.EAS_rs7295014:0.8564#0.7334|GRCh38.EUR_rs111599055:0.9943#0.5546|GRCh38.EUR_rs7295014:0.7027#0.3351|GRCh38.SAS_rs111599055:0.9805#0.4225|GRCh38.SAS_rs7295014:0.9067#0.3484
rs7301141_ENSG00000247077	ENSG00000247077	0.474198	0.0200729	0.04	0.027	1	0.507	0.0139134	0.014	0.569817	1	0	0	0.551677	1	0.547606	1	0.532691	1	rs7301141	74	chr12_132561916	ENSG00000247077	PGAM5	0.00385149	0.0583904	0.0552963	-0.0344889	0.429755	0.0290551	0.248117	0.0250994	0.161423	0.0416004	0.137285	0.0342943	0.62731	0.0329355	0.785403	0.0107689	0.313925	0.0405437	0.858808	-0.00830253	0.944964	0.00294567	0.958172	-0.00195626	0.164361	0.0467569	0.0388827	-0.069812	0.0904106	-0.0674007	0.957678	-0.00190646	0.901278	0.00678521	0.387253	-0.0648705	0.74345	-0.0237855	0.264309	0.0304321	0.195215	-0.0158361	0.380725	-0.0320894	0.0316702	0.0643914	0.228498	0.0220533	0.0872964	0.0407721	0.966006	0.000876489	0.0618691	0.0353948	0.982617	0.000480324	0.291641	0.0232267	0.790637	0.0226795	0.951188	-0.00247781	0.825257	0.00344948	0.451807	-0.03999	0.284835	0.0178897	0.121794	0.0308107	0.196466	0.0569904	0.218392	0.0372485	0.879214	0.00619601	0.0397888	0.0678271	0.28147	-0.0190568	0.384855	0.0142575	0.203947	-0.0555134	0.0168949	0.0903733	0.169026	0.0364337	0.577096	-0.0219112	0.579598	0.0093521	0.0679576	0.0824597	0.680541	-0.014131	0.308892	0.0200725	0/1	243	246	21	16	0.755	0.377	1.482	GRCh38.AFR_rs111599055:1.0#0.0399|GRCh38.AFR_rs7295014:0.8704#0.2752|GRCh38.AMR_rs111599055:0.9471#0.1459|GRCh38.AMR_rs7295014:0.7069#0.2099|GRCh38.EAS_rs111599055:0.9674#0.1192|GRCh38.EAS_rs7295014:0.8564#0.7334|GRCh38.EUR_rs111599055:0.9943#0.5546|GRCh38.EUR_rs7295014:0.7027#0.3351|GRCh38.SAS_rs111599055:0.9805#0.4225|GRCh38.SAS_rs7295014:0.9067#0.3484
rs7301141_ENSG00000250790	ENSG00000250790	0.432961	-0.0152661	0.003	0.014	1	0.495	-0.0105817	0.01	0.0936309	1	NA	NA	0.129448	1	0.12941	1	0.218875	1	rs7301141	74	chr12_132561916	ENSG00000250790	NA	0.347969	0.0441161	0.643025	-0.0221633	0.582469	0.0442623	0.268806	-0.0616099	0.0637788	-0.120228	0.118905	-0.0712831	0.430815	0.0744614	0.161036	0.119917	0.20878	-0.0683803	0.090532	0.170505	0.0265854	0.191219	0.422162	-0.0616063	0.918421	-0.00772383	0.904591	-0.00928111	0.364254	-0.0590874	0.851126	0.00949317	0.254975	-0.0774421	0.575814	-0.0661353	0.45094	0.100584	0.652809	0.0200702	0.059692	0.081389	0.399171	-0.0822058	0.0373859	-0.139626	0.623418	-0.0231302	0.8894	-0.00831615	0.656716	0.0218414	0.108162	-0.090074	0.666362	-0.0229647	0.81269	0.0129872	0.197685	0.202005	NA	NA	0.25716	-0.0364496	0.532426	-0.0528698	NA	NA	0.772999	-0.0145951	0.36742	-0.0810615	0.950217	-0.0042407	0.366625	-0.0509563	0.624716	-0.0378772	0.269722	-0.0635701	0.49981	-0.0337341	0.101416	-0.116456	0.231071	0.0995195	0.776218	-0.0136199	0.236948	0.0590735	0.445615	-0.0292337	0.0382219	0.196096	0.36989	-0.0708845	0.4729	0.0304503	0/1	243	246	21	16	0.755	0.377	1.482	GRCh38.AFR_rs111599055:1.0#0.0399|GRCh38.AFR_rs7295014:0.8704#0.2752|GRCh38.AMR_rs111599055:0.9471#0.1459|GRCh38.AMR_rs7295014:0.7069#0.2099|GRCh38.EAS_rs111599055:0.9674#0.1192|GRCh38.EAS_rs7295014:0.8564#0.7334|GRCh38.EUR_rs111599055:0.9943#0.5546|GRCh38.EUR_rs7295014:0.7027#0.3351|GRCh38.SAS_rs111599055:0.9805#0.4225|GRCh38.SAS_rs7295014:0.9067#0.3484
rs7301141_ENSG00000256576	ENSG00000256576	0.343758	-0.0184534	0.001	0.014	1	0.494	-0.0127909	0.012	8.08081e-05	0.00145455	NA	NA	0.00617826	0.111209	0.00616637	0.110995	0.044932	0.808777	rs7301141	74	chr12_132561916	ENSG00000256576	LINC02361	0.335549	-0.0475078	0.498504	0.0327954	0.631873	-0.0361321	0.271177	-0.071107	0.280078	-0.0772179	0.453021	-0.0357246	0.485417	0.0705687	0.212401	-0.0974946	0.277472	0.101592	0.00347442	-0.258871	0.105356	-0.124173	0.105721	0.116694	0.98657	-0.00128451	0.457806	0.0505208	0.982122	0.002054	0.835661	0.015563	0.945263	0.007677	0.549205	0.0715001	0.422572	-0.0794471	0.815055	-0.0110003	0.625281	0.0270599	0.988316	0.00175286	0.734752	-0.0232391	0.901411	-0.00745083	0.997081	-0.000210488	0.910182	-0.00663814	0.304844	0.0532168	0.314933	-0.0628991	0.0359559	-0.139906	0.617764	0.0616151	0.916687	-0.010449	0.867762	0.00692665	0.821836	0.023657	0.540554	-0.0310488	0.332349	-0.0513219	0.566186	0.050435	0.179245	0.108948	0.869261	0.0121201	0.741046	-0.0270692	0.744347	0.0179349	0.572688	-0.0267409	0.897807	-0.00768601	0.721629	0.0268174	0.157583	0.0940786	0.104323	-0.0951377	0.670201	0.0172547	0.444101	0.0831171	0.0476632	0.197906	0.878598	-0.0053833	0/1	243	246	21	16	0.755	0.377	1.482	GRCh38.AFR_rs111599055:1.0#0.0399|GRCh38.AFR_rs7295014:0.8704#0.2752|GRCh38.AMR_rs111599055:0.9471#0.1459|GRCh38.AMR_rs7295014:0.7069#0.2099|GRCh38.EAS_rs111599055:0.9674#0.1192|GRCh38.EAS_rs7295014:0.8564#0.7334|GRCh38.EUR_rs111599055:0.9943#0.5546|GRCh38.EUR_rs7295014:0.7027#0.3351|GRCh38.SAS_rs111599055:0.9805#0.4225|GRCh38.SAS_rs7295014:0.9067#0.3484
rs7304031_ENSG00000006831	ENSG00000006831	0.984623	0.00302046	0.128	0.132	1	0.498	0.00209362	0.004	0.906561	1	0.301331	1	0.94527	1	0.943171	1	0.984883	1	rs7304031	129	chr12_2135825	ENSG00000006831	ADIPOR2	NA	NA	NA	NA	NA	NA	NA	NA	NA	NA	NA	NA	NA	NA	NA	NA	NA	NA	NA	NA	NA	NA	NA	NA	NA	NA	NA	NA	NA	NA	NA	NA	NA	NA	NA	NA	NA	NA	NA	NA	NA	NA	NA	NA	NA	NA	NA	NA	NA	NA	NA	NA	NA	NA	NA	NA	NA	NA	NA	NA	NA	NA	NA	NA	NA	NA	NA	NA	NA	NA	NA	NA	NA	NA	NA	NA	NA	NA	NA	NA	NA	NA	NA	NA	NA	NA	NA	NA	NA	NA	NA	NA	NA	NA	NA	NA	NA	NA	NA	NA	NA	NA	NA	NA	NA	NA	NA
rs7304031_ENSG00000111186	ENSG00000111186	1.01609e-15	0.0155597	0.01	0	7.11266e-15	0.505	0.0107852	0.01	0.245228	1	0.447382	1	0.985794	1	0.978164	1	0.102852	0.719965	rs7304031	129	chr12_2135825	ENSG00000111186	WNT5B	NA	NA	NA	NA	NA	NA	NA	NA	NA	NA	NA	NA	NA	NA	NA	NA	NA	NA	NA	NA	NA	NA	NA	NA	NA	NA	NA	NA	NA	NA	NA	NA	NA	NA	NA	NA	NA	NA	NA	NA	NA	NA	NA	NA	NA	NA	NA	NA	NA	NA	NA	NA	NA	NA	NA	NA	NA	NA	NA	NA	NA	NA	NA	NA	NA	NA	NA	NA	NA	NA	NA	NA	NA	NA	NA	NA	NA	NA	NA	NA	NA	NA	NA	NA	NA	NA	NA	NA	NA	NA	NA	NA	NA	NA	NA	NA	NA	NA	NA	NA	NA	NA	NA	NA	NA	NA	NA
rs7304031_ENSG00000151062	ENSG00000151062	0.0253356	0.00114983	0.001	0	0.177349	0.5	0.000797003	0	0.748732	1	NA	NA	0.994989	1	0.992322	1	0.651753	1	rs7304031	129	chr12_2135825	ENSG00000151062	CACNA2D4	NA	NA	NA	NA	NA	NA	NA	NA	NA	NA	NA	NA	NA	NA	NA	NA	NA	NA	NA	NA	NA	NA	NA	NA	NA	NA	NA	NA	NA	NA	NA	NA	NA	NA	NA	NA	NA	NA	NA	NA	NA	NA	NA	NA	NA	NA	NA	NA	NA	NA	NA	NA	NA	NA	NA	NA	NA	NA	NA	NA	NA	NA	NA	NA	NA	NA	NA	NA	NA	NA	NA	NA	NA	NA	NA	NA	NA	NA	NA	NA	NA	NA	NA	NA	NA	NA	NA	NA	NA	NA	NA	NA	NA	NA	NA	NA	NA	NA	NA	NA	NA	NA	NA	NA	NA	NA	NA
rs7304031_ENSG00000151065	ENSG00000151065	0.61739	-0.0130343	0.05	0.062	1	0.494	-0.0090347	0.012	0.526792	1	0	0	0.651453	1	0.640185	1	0.604636	1	rs7304031	129	chr12_2135825	ENSG00000151065	DCP1B	NA	NA	NA	NA	NA	NA	NA	NA	NA	NA	NA	NA	NA	NA	NA	NA	NA	NA	NA	NA	NA	NA	NA	NA	NA	NA	NA	NA	NA	NA	NA	NA	NA	NA	NA	NA	NA	NA	NA	NA	NA	NA	NA	NA	NA	NA	NA	NA	NA	NA	NA	NA	NA	NA	NA	NA	NA	NA	NA	NA	NA	NA	NA	NA	NA	NA	NA	NA	NA	NA	NA	NA	NA	NA	NA	NA	NA	NA	NA	NA	NA	NA	NA	NA	NA	NA	NA	NA	NA	NA	NA	NA	NA	NA	NA	NA	NA	NA	NA	NA	NA	NA	NA	NA	NA	NA	NA
rs7304031_ENSG00000151067	ENSG00000151067	0.28062	0.0175129	0.027	0.016	1	0.506	0.012139	0.012	0.41948	1	0	0	0.412875	1	0.408501	1	0.373051	1	rs7304031	129	chr12_2135825	ENSG00000151067	CACNA1C	NA	NA	NA	NA	NA	NA	NA	NA	NA	NA	NA	NA	NA	NA	NA	NA	NA	NA	NA	NA	NA	NA	NA	NA	NA	NA	NA	NA	NA	NA	NA	NA	NA	NA	NA	NA	NA	NA	NA	NA	NA	NA	NA	NA	NA	NA	NA	NA	NA	NA	NA	NA	NA	NA	NA	NA	NA	NA	NA	NA	NA	NA	NA	NA	NA	NA	NA	NA	NA	NA	NA	NA	NA	NA	NA	NA	NA	NA	NA	NA	NA	NA	NA	NA	NA	NA	NA	NA	NA	NA	NA	NA	NA	NA	NA	NA	NA	NA	NA	NA	NA	NA	NA	NA	NA	NA	NA
rs7304031_ENSG00000235049	ENSG00000235049	0.394283	-0.00953105	0.001	0.008	1	0.497	-0.00660642	0.006	0.0347837	0.243486	NA	NA	0.0698957	0.48927	0.0698621	0.489035	0.150141	1	rs7304031	129	chr12_2135825	ENSG00000235049	LINC00940	NA	NA	NA	NA	NA	NA	NA	NA	NA	NA	NA	NA	NA	NA	NA	NA	NA	NA	NA	NA	NA	NA	NA	NA	NA	NA	NA	NA	NA	NA	NA	NA	NA	NA	NA	NA	NA	NA	NA	NA	NA	NA	NA	NA	NA	NA	NA	NA	NA	NA	NA	NA	NA	NA	NA	NA	NA	NA	NA	NA	NA	NA	NA	NA	NA	NA	NA	NA	NA	NA	NA	NA	NA	NA	NA	NA	NA	NA	NA	NA	NA	NA	NA	NA	NA	NA	NA	NA	NA	NA	NA	NA	NA	NA	NA	NA	NA	NA	NA	NA	NA	NA	NA	NA	NA	NA	NA
rs7304031_ENSG00000285627	ENSG00000285627	3.70074e-05	0.0039057	0.003	0	0.000259052	0.501	0.00270722	0.002	0.553965	1	NA	NA	0.991608	1	0.987126	1	0.405065	1	rs7304031	129	chr12_2135825	ENSG00000285627	NA	NA	NA	NA	NA	NA	NA	NA	NA	NA	NA	NA	NA	NA	NA	NA	NA	NA	NA	NA	NA	NA	NA	NA	NA	NA	NA	NA	NA	NA	NA	NA	NA	NA	NA	NA	NA	NA	NA	NA	NA	NA	NA	NA	NA	NA	NA	NA	NA	NA	NA	NA	NA	NA	NA	NA	NA	NA	NA	NA	NA	NA	NA	NA	NA	NA	NA	NA	NA	NA	NA	NA	NA	NA	NA	NA	NA	NA	NA	NA	NA	NA	NA	NA	NA	NA	NA	NA	NA	NA	NA	NA	NA	NA	NA	NA	NA	NA	NA	NA	NA	NA	NA	NA	NA	NA	NA	NA
rs73098852_ENSG00000115648	ENSG00000115648	0.381354	-0.0587745	0.852	0.88	1	0.479	-0.0407394	0.042	0.439928	1	0.838469	1	0.453371	1	0.349733	1	0.387746	1	rs73098852	108	chr2_237482680	ENSG00000115648	MLPH	0.0328376	0.211277	0.0997913	0.161201	0.630293	0.109245	0.85155	0.0251505	0.871175	0.0287319	0.0627064	0.140215	0.911827	0.0533025	0.441862	-0.319358	0.273223	0.338293	0.0457863	0.860231	0.31548	-0.324326	0.391992	0.283814	0.708614	-0.12168	0.236251	-0.428921	0.617057	0.145436	0.172786	0.528004	0.780029	-0.120178	0.617499	0.19507	0.577597	0.33274	0.230673	0.0807246	0.651644	0.030296	0.389873	0.230779	0.735014	-0.0420606	0.544171	-0.0444155	0.557687	0.0729604	0.534939	-0.0759565	0.254075	0.111442	0.227568	-0.105431	0.710794	0.031143	0.78498	0.112095	0.0531909	0.484622	0.0891201	-0.121499	0.227536	0.209156	0.0383702	0.276895	0.234568	0.157787	0.455004	0.160397	2.43088e-10	-1.1361	0.822981	0.0539274	0.858452	-0.0179569	0.250708	0.109417	0.151972	0.13579	0.773083	0.0299642	0.246379	-0.276877	0.219909	-0.10088	0.129922	-0.283481	0.910134	-0.0127249	0.194585	-0.302053	0.114812	-0.372609	0.334391	0.116798	NA	NA	NA	NA	NA	NA	NA	NA	GRCh38.AFR_rs73098849:1.0#0.4165|GRCh38.AFR_rs7584330:1.0#0.018|GRCh38.AMR_rs73098849:0.3985#0.054|GRCh38.AMR_rs74001374:0.6092#0.2083|GRCh38.AMR_rs7584330:1.0#0.0464|GRCh38.EAS_rs73098849:0.5464#0.2769|GRCh38.EAS_rs74001374:0.9519#0.878|GRCh38.EAS_rs7584330:1.0#0.2159|GRCh38.EUR_rs73098849:1.0#0.096|GRCh38.EUR_rs74001374:0.1879#0.0234|GRCh38.EUR_rs7584330:1.0#0.0554|GRCh38.SAS_rs73098849:0.2584#0.0476|GRCh38.SAS_rs74001374:0.9427#0.7403|GRCh38.SAS_rs7584330:1.0#0.1849|GRCh38.SAS_rs80151891:1.0#0.0107
rs73098852_ENSG00000124831	ENSG00000124831	0.0144883	-0.157304	0.442	0.565	0.144883	0.434	-0.109035	0.132	0.00821316	0.0821316	0.0805134	0.805134	0.0227295	0.227295	0.0151193	0.151193	0.0125616	0.125616	rs73098852	108	chr2_237482680	ENSG00000124831	LRRFIP1	0.739369	-0.0246291	0.402109	0.0575797	0.42593	0.142675	0.188261	-0.0914535	0.291105	0.126492	0.60187	-0.0320316	0.156169	0.510396	0.114767	0.311557	0.704578	-0.0841561	0.673735	0.128161	0.226994	0.359681	0.00732343	-0.555469	0.0263857	-0.399844	0.332452	-0.184737	0.109325	0.263985	0.763804	0.0707202	0.80222	0.0803511	0.209534	-0.225348	0.120141	-0.457159	0.279321	0.0961699	0.132011	0.093352	0.337135	0.180809	0.778506	-0.0270484	0.822137	-0.0195941	0.977762	0.0019274	0.933098	0.00531955	0.0444411	-0.127539	0.230973	-0.11567	0.146469	0.12683	0.980848	0.00770484	0.903212	-0.0242014	0.669112	-0.0312266	0.0588523	0.372876	0.271115	-0.0699757	0.304912	-0.0803241	0.287583	0.182719	0.403988	0.0904074	0.590882	-0.111383	0.480419	-0.10121	0.0418764	-0.14272	0.466754	-0.0453396	0.627884	0.065072	0.409569	0.128097	0.865377	-0.013824	0.778378	-0.0251478	0.874375	-0.0169714	0.724353	0.0558315	0.308078	-0.165507	0.389341	0.0486143	NA	NA	NA	NA	NA	NA	NA	NA	GRCh38.AFR_rs73098849:1.0#0.4165|GRCh38.AFR_rs7584330:1.0#0.018|GRCh38.AMR_rs73098849:0.3985#0.054|GRCh38.AMR_rs74001374:0.6092#0.2083|GRCh38.AMR_rs7584330:1.0#0.0464|GRCh38.EAS_rs73098849:0.5464#0.2769|GRCh38.EAS_rs74001374:0.9519#0.878|GRCh38.EAS_rs7584330:1.0#0.2159|GRCh38.EUR_rs73098849:1.0#0.096|GRCh38.EUR_rs74001374:0.1879#0.0234|GRCh38.EUR_rs7584330:1.0#0.0554|GRCh38.SAS_rs73098849:0.2584#0.0476|GRCh38.SAS_rs74001374:0.9427#0.7403|GRCh38.SAS_rs7584330:1.0#0.1849|GRCh38.SAS_rs80151891:1.0#0.0107
rs73098852_ENSG00000124839	ENSG00000124839	0.995446	0.00796814	0.448	0.454	1	0.498	0.00552309	0.004	0.941067	1	0.897134	1	0.914907	1	0.907489	1	0.995495	1	rs73098852	108	chr2_237482680	ENSG00000124839	RAB17	0.913895	-0.0117191	0.431654	0.0759853	0.723919	0.0961429	0.463177	0.105967	0.982518	0.00506156	0.179753	-0.123446	0.123192	-0.763105	0.368657	0.290281	0.554064	0.210702	0.934247	0.0320718	0.266825	0.400929	0.163596	0.477948	0.583661	0.180666	0.858022	0.0744953	0.943124	0.0211823	0.534021	-0.220905	0.408029	0.374422	0.506282	-0.240012	0.61339	0.286148	0.53962	0.0483526	0.870357	-0.0229824	0.170759	0.38488	0.390979	0.112708	0.31023	-0.0658937	0.664185	0.0588727	0.750562	0.0491867	0.315579	0.124604	0.013278	-0.319599	0.872192	-0.0235412	0.501246	0.173195	0.751043	0.0650652	0.773492	0.0186987	0.396663	-0.13328	0.431774	0.0714012	0.974334	0.00513777	0.035664	0.551689	0.0250547	-0.291607	0.976084	-0.00602413	0.715788	-0.0534976	0.0748564	0.158334	0.0768364	0.170737	0.928474	-0.00780806	0.378367	0.180471	0.685195	-0.0354235	0.651427	0.086035	0.856781	0.0128828	0.737001	-0.0868874	0.0201326	0.655846	0.334058	-0.125726	NA	NA	NA	NA	NA	NA	NA	NA	GRCh38.AFR_rs73098849:1.0#0.4165|GRCh38.AFR_rs7584330:1.0#0.018|GRCh38.AMR_rs73098849:0.3985#0.054|GRCh38.AMR_rs74001374:0.6092#0.2083|GRCh38.AMR_rs7584330:1.0#0.0464|GRCh38.EAS_rs73098849:0.5464#0.2769|GRCh38.EAS_rs74001374:0.9519#0.878|GRCh38.EAS_rs7584330:1.0#0.2159|GRCh38.EUR_rs73098849:1.0#0.096|GRCh38.EUR_rs74001374:0.1879#0.0234|GRCh38.EUR_rs7584330:1.0#0.0554|GRCh38.SAS_rs73098849:0.2584#0.0476|GRCh38.SAS_rs74001374:0.9427#0.7403|GRCh38.SAS_rs7584330:1.0#0.1849|GRCh38.SAS_rs80151891:1.0#0.0107
rs73098852_ENSG00000132329	ENSG00000132329	0.706142	-0.014878	0.167	0.185	1	0.491	-0.0103127	0.018	0.633065	1	0.489955	1	0.782092	1	0.771282	1	0.70455	1	rs73098852	108	chr2_237482680	ENSG00000132329	RAMP1	0.525609	0.0505996	0.0177091	-0.257516	0.186518	0.221561	0.344686	-0.0851497	0.307887	0.121873	0.314595	-0.0579805	0.15103	-0.322894	0.914726	0.0138903	0.745512	-0.0449978	0.722713	0.0550971	0.289579	-0.135401	0.784145	-0.031933	0.839103	-0.0232959	0.322773	0.175712	0.740637	-0.0639975	0.648528	0.0596015	0.410549	-0.157664	0.107454	-0.349012	0.449709	0.178167	0.20967	-0.160207	0.707365	0.0374145	0.812323	0.0736009	0.312562	0.106942	0.46999	0.0518924	0.0310382	-0.218353	0.518571	-0.0815077	0.0648303	-0.21902	0.559716	0.0546233	0.0131882	-0.205037	0.408378	0.296453	0.648185	0.143934	0.46897	-0.0653694	0.0441604	-0.490177	0.507718	0.04706	0.841946	0.0122692	0.27574	0.239633	0.0179054	-0.318712	0.375506	0.226254	0.402992	0.121037	0.535991	0.0708568	0.10354	-0.172298	0.454554	0.108155	0.307759	-0.156811	0.0786866	-0.187715	0.270104	0.216105	0.255913	-0.142461	0.823175	-0.0368436	0.017479	0.438969	0.846139	0.0177233	NA	NA	NA	NA	NA	NA	NA	NA	GRCh38.AFR_rs73098849:1.0#0.4165|GRCh38.AFR_rs7584330:1.0#0.018|GRCh38.AMR_rs73098849:0.3985#0.054|GRCh38.AMR_rs74001374:0.6092#0.2083|GRCh38.AMR_rs7584330:1.0#0.0464|GRCh38.EAS_rs73098849:0.5464#0.2769|GRCh38.EAS_rs74001374:0.9519#0.878|GRCh38.EAS_rs7584330:1.0#0.2159|GRCh38.EUR_rs73098849:1.0#0.096|GRCh38.EUR_rs74001374:0.1879#0.0234|GRCh38.EUR_rs7584330:1.0#0.0554|GRCh38.SAS_rs73098849:0.2584#0.0476|GRCh38.SAS_rs74001374:0.9427#0.7403|GRCh38.SAS_rs7584330:1.0#0.1849|GRCh38.SAS_rs80151891:1.0#0.0107
rs73098852_ENSG00000177483	ENSG00000177483	0.00156068	0.00229108	0.002	0	0.0156068	0.501	0.00158806	0.002	0.67872	1	NA	NA	0.995192	1	0.992607	1	0.559457	1	rs73098852	108	chr2_237482680	ENSG00000177483	RBM44	0.172211	-0.164244	0.163299	-0.168869	0.183776	0.330677	0.0752062	-0.232133	0.291287	-0.214619	0.425966	-0.0801672	0.310042	0.479136	0.304155	0.421754	0.376025	-0.332341	0.75062	-0.123721	0.652855	0.16779	0.951917	-0.0228233	0.324053	0.306376	0.448112	0.342965	0.272722	0.383355	0.325982	-0.381458	0.173192	0.638449	0.219257	0.480363	0.362486	-0.526646	0.210369	-0.164353	0.898209	-0.0197142	0.709012	-0.0907471	0.805518	-0.0377252	0.21028	-0.192194	0.291488	0.171033	0.165977	-0.205394	0.959673	0.00728082	0.711774	-0.0557348	0.685865	0.0635242	0.921943	-0.0477125	0.0310707	-0.652772	0.189529	-0.151458	0.59725	-0.146904	0.0634005	-0.221761	0.691397	0.0506124	0.159984	-0.271139	0.678519	0.0827533	0.149629	0.336803	0.620606	0.111199	0.747406	0.0384789	0.567099	-0.0622924	0.71675	-0.0837016	0.215096	-0.226571	0.909568	-0.0191975	0.476873	0.052882	0.853661	-0.0250219	0.52505	-0.151116	0.258683	-0.328236	0.683046	0.0385086	NA	NA	NA	NA	NA	NA	NA	NA	GRCh38.AFR_rs73098849:1.0#0.4165|GRCh38.AFR_rs7584330:1.0#0.018|GRCh38.AMR_rs73098849:0.3985#0.054|GRCh38.AMR_rs74001374:0.6092#0.2083|GRCh38.AMR_rs7584330:1.0#0.0464|GRCh38.EAS_rs73098849:0.5464#0.2769|GRCh38.EAS_rs74001374:0.9519#0.878|GRCh38.EAS_rs7584330:1.0#0.2159|GRCh38.EUR_rs73098849:1.0#0.096|GRCh38.EUR_rs74001374:0.1879#0.0234|GRCh38.EUR_rs7584330:1.0#0.0554|GRCh38.SAS_rs73098849:0.2584#0.0476|GRCh38.SAS_rs74001374:0.9427#0.7403|GRCh38.SAS_rs7584330:1.0#0.1849|GRCh38.SAS_rs80151891:1.0#0.0107
rs73098852_ENSG00000184182	ENSG00000184182	0.0401285	0.055512	0.073	0.037	0.401285	0.518	0.038478	0.036	0.153945	1	0	0	0.145319	1	0.139862	1	0.106772	1	rs73098852	108	chr2_237482680	ENSG00000184182	UBE2F	0.260561	-0.0769806	0.590061	-0.0362692	0.838804	-0.0295628	0.0848593	-0.148641	0.590617	0.053634	0.479544	-0.0439022	0.860522	0.0510931	0.552954	-0.115699	0.253416	0.188143	0.0240929	-0.310732	0.580004	0.0920562	0.559186	-0.092832	0.888648	-0.0251169	0.644662	-0.0874576	0.784644	-0.0412745	0.874711	0.0334939	0.380182	-0.213223	0.383912	-0.227132	0.804094	-0.0625279	0.491615	-0.0472054	0.545709	0.0466385	0.939612	-0.0157786	0.497188	0.0592048	0.576576	-0.0496479	0.683395	-0.0348615	0.0577794	0.128818	0.356268	-0.0703519	0.748632	0.0243064	0.264659	0.0856549	0.241079	-0.273016	0.418286	0.123601	0.149961	-0.110247	0.418994	0.132614	0.904476	-0.00760906	0.476057	0.0510338	0.685749	0.0583233	0.277756	0.13138	0.285712	-0.175281	0.241239	-0.121682	0.711344	0.0310611	0.228713	0.0894883	0.414931	0.0892705	0.592785	-0.0600868	0.113453	-0.16212	0.332112	0.110067	0.0610049	-0.135533	0.725735	0.0581972	0.190361	0.207539	0.617608	-0.0365364	NA	NA	NA	NA	NA	NA	NA	NA	GRCh38.AFR_rs73098849:1.0#0.4165|GRCh38.AFR_rs7584330:1.0#0.018|GRCh38.AMR_rs73098849:0.3985#0.054|GRCh38.AMR_rs74001374:0.6092#0.2083|GRCh38.AMR_rs7584330:1.0#0.0464|GRCh38.EAS_rs73098849:0.5464#0.2769|GRCh38.EAS_rs74001374:0.9519#0.878|GRCh38.EAS_rs7584330:1.0#0.2159|GRCh38.EUR_rs73098849:1.0#0.096|GRCh38.EUR_rs74001374:0.1879#0.0234|GRCh38.EUR_rs7584330:1.0#0.0554|GRCh38.SAS_rs73098849:0.2584#0.0476|GRCh38.SAS_rs74001374:0.9427#0.7403|GRCh38.SAS_rs7584330:1.0#0.1849|GRCh38.SAS_rs80151891:1.0#0.0107
rs73098852_ENSG00000198612	ENSG00000198612	0.313216	-0.0286166	0.025	0.046	1	0.49	-0.0198355	0.02	0.175231	1	0	0	0.196331	1	0.196284	1	0.228602	1	rs73098852	108	chr2_237482680	ENSG00000198612	COPS8	0.29816	-0.0794252	0.234746	-0.0896595	0.380041	-0.126016	0.2636	0.103853	0.992638	0.00131336	0.594433	0.0387521	0.0859726	-0.333001	0.818018	-0.0289479	0.829367	-0.0289515	0.828613	0.0353514	0.64333	-0.0941297	0.609097	-0.0795079	0.672134	0.0550642	0.711616	0.0407677	0.290056	0.156308	0.799466	-0.0382604	0.187743	0.224161	0.384301	-0.225308	0.863917	0.0436152	0.330219	-0.0735959	0.460604	-0.0692564	0.782087	0.0404804	0.433799	-0.0835125	0.309757	0.0672494	0.490623	-0.0681269	0.865408	-0.0153921	0.58729	0.0455507	0.926752	-0.00668895	0.930193	-0.00577087	0.113739	-0.385147	0.144048	0.219791	0.563638	0.0471038	0.447601	-0.13399	0.791693	0.0147069	0.49067	0.0481423	0.202691	-0.20188	0.366981	-0.126511	0.166468	-0.248881	0.28956	-0.127829	0.756695	0.0250941	0.951047	-0.00445214	0.588205	-0.0677491	0.561535	-0.0924247	0.499322	-0.065383	0.557976	-0.0623386	0.654423	-0.0384844	0.54766	0.165097	0.782654	-0.0522179	0.509178	0.0462595	NA	NA	NA	NA	NA	NA	NA	NA	GRCh38.AFR_rs73098849:1.0#0.4165|GRCh38.AFR_rs7584330:1.0#0.018|GRCh38.AMR_rs73098849:0.3985#0.054|GRCh38.AMR_rs74001374:0.6092#0.2083|GRCh38.AMR_rs7584330:1.0#0.0464|GRCh38.EAS_rs73098849:0.5464#0.2769|GRCh38.EAS_rs74001374:0.9519#0.878|GRCh38.EAS_rs7584330:1.0#0.2159|GRCh38.EUR_rs73098849:1.0#0.096|GRCh38.EUR_rs74001374:0.1879#0.0234|GRCh38.EUR_rs7584330:1.0#0.0554|GRCh38.SAS_rs73098849:0.2584#0.0476|GRCh38.SAS_rs74001374:0.9427#0.7403|GRCh38.SAS_rs7584330:1.0#0.1849|GRCh38.SAS_rs80151891:1.0#0.0107
rs73098852_ENSG00000227252	ENSG00000227252	0.868663	0.00724665	0.057	0.056	1	0.501	0.005023	0.002	0.939705	1	0	0	0.829535	1	0.824249	1	0.874054	1	rs73098852	108	chr2_237482680	ENSG00000227252	NA	0.771201	0.039332	0.615265	-0.0743337	0.66734	-0.103093	0.966766	-0.00679997	0.0766615	0.441154	0.0566085	-0.22999	0.353416	-0.512024	0.870243	0.07223	0.313833	-0.376212	0.185475	-0.54358	0.400128	0.343232	0.069593	-0.719587	0.505712	-0.237664	0.905659	-0.0601232	0.417225	0.314342	0.0255782	-0.984224	0.430537	0.428015	0.407992	0.387131	0.0494769	1.18813	0.547103	0.102123	0.18999	-0.169885	0.853598	-0.0481143	0.0227345	-0.428961	0.674667	0.089461	0.343181	-0.158218	0.112232	-0.284827	0.659825	0.0661665	0.201121	-0.202778	0.988707	0.00231363	0.0114584	1.19556	0.386329	0.281933	0.464762	0.0995109	0.912764	0.0357944	0.693766	0.0379473	0.343014	-0.150191	0.887278	-0.0371473	0.887089	0.0351223	0.0105609	0.76843	0.267585	0.289074	0.452407	0.117011	0.876757	0.0231348	0.409453	-0.22492	0.423351	0.19857	0.515727	0.138849	0.108919	0.41123	0.963099	0.00685397	0.828688	-0.0697481	0.796321	0.0861962	0.64856	0.0693955	NA	NA	NA	NA	NA	NA	NA	NA	GRCh38.AFR_rs73098849:1.0#0.4165|GRCh38.AFR_rs7584330:1.0#0.018|GRCh38.AMR_rs73098849:0.3985#0.054|GRCh38.AMR_rs74001374:0.6092#0.2083|GRCh38.AMR_rs7584330:1.0#0.0464|GRCh38.EAS_rs73098849:0.5464#0.2769|GRCh38.EAS_rs74001374:0.9519#0.878|GRCh38.EAS_rs7584330:1.0#0.2159|GRCh38.EUR_rs73098849:1.0#0.096|GRCh38.EUR_rs74001374:0.1879#0.0234|GRCh38.EUR_rs7584330:1.0#0.0554|GRCh38.SAS_rs73098849:0.2584#0.0476|GRCh38.SAS_rs74001374:0.9427#0.7403|GRCh38.SAS_rs7584330:1.0#0.1849|GRCh38.SAS_rs80151891:1.0#0.0107
rs73098852_ENSG00000234949	ENSG00000234949	0.7359	0.0180204	0.097	0.093	1	0.503	0.0124908	0.006	0.856277	1	0	0	0.675874	1	0.664217	1	0.751862	1	rs73098852	108	chr2_237482680	ENSG00000234949	LOC105373958	NA	NA	NA	NA	NA	NA	0.825277	0.0386443	0.951633	0.0178873	0.690209	0.0517525	NA	NA	0.91442	-0.0426643	NA	NA	NA	NA	NA	NA	0.228442	0.400622	0.223394	-0.436279	NA	NA	0.539977	-0.219956	NA	NA	NA	NA	NA	NA	NA	NA	0.417837	0.0670836	0.299182	-0.161968	NA	NA	0.15651	0.252975	0.268127	-0.176042	0.843452	0.0344799	0.784705	0.0503552	0.206022	0.186155	0.758248	0.0567746	0.259831	0.175203	0.605319	0.215765	0.800757	-0.0833375	0.688857	0.0506263	0.363515	-0.222207	0.529253	-0.0657794	NA	NA	0.240525	-0.389092	0.563194	0.134558	0.264268	-0.353185	0.992901	-0.00205656	0.292082	0.163615	0.873225	0.025218	0.446122	-0.145902	NA	NA	0.0873091	-0.233023	0.553993	0.159018	0.136197	-0.216946	0.657247	-0.145539	NA	NA	NA	NA	NA	NA	NA	NA	NA	NA	NA	NA	GRCh38.AFR_rs73098849:1.0#0.4165|GRCh38.AFR_rs7584330:1.0#0.018|GRCh38.AMR_rs73098849:0.3985#0.054|GRCh38.AMR_rs74001374:0.6092#0.2083|GRCh38.AMR_rs7584330:1.0#0.0464|GRCh38.EAS_rs73098849:0.5464#0.2769|GRCh38.EAS_rs74001374:0.9519#0.878|GRCh38.EAS_rs7584330:1.0#0.2159|GRCh38.EUR_rs73098849:1.0#0.096|GRCh38.EUR_rs74001374:0.1879#0.0234|GRCh38.EUR_rs7584330:1.0#0.0554|GRCh38.SAS_rs73098849:0.2584#0.0476|GRCh38.SAS_rs74001374:0.9427#0.7403|GRCh38.SAS_rs7584330:1.0#0.1849|GRCh38.SAS_rs80151891:1.0#0.0107
rs73098852_ENSG00000286864	ENSG00000286864	0.221091	-0.0315254	0.014	0.037	1	0.489	-0.0218518	0.022	0.0516632	0.516632	0	0	0.0775008	0.775008	0.0688071	0.688071	0.109033	1	rs73098852	108	chr2_237482680	ENSG00000286864	NA	NA	NA	NA	NA	NA	NA	NA	NA	NA	NA	NA	NA	NA	NA	NA	NA	NA	NA	NA	NA	NA	NA	NA	NA	NA	NA	NA	NA	NA	NA	NA	NA	NA	NA	NA	NA	NA	NA	NA	NA	NA	NA	NA	NA	NA	NA	NA	NA	NA	NA	NA	NA	NA	NA	NA	NA	NA	NA	NA	NA	NA	NA	NA	NA	NA	NA	NA	NA	NA	NA	NA	NA	NA	NA	NA	NA	NA	NA	NA	NA	NA	NA	NA	NA	NA	NA	NA	NA	NA	NA	NA	NA	NA	NA	NA	NA	NA	NA	NA	NA	NA	NA	NA	NA	NA	NA	GRCh38.AFR_rs73098849:1.0#0.4165|GRCh38.AFR_rs7584330:1.0#0.018|GRCh38.AMR_rs73098849:0.3985#0.054|GRCh38.AMR_rs74001374:0.6092#0.2083|GRCh38.AMR_rs7584330:1.0#0.0464|GRCh38.EAS_rs73098849:0.5464#0.2769|GRCh38.EAS_rs74001374:0.9519#0.878|GRCh38.EAS_rs7584330:1.0#0.2159|GRCh38.EUR_rs73098849:1.0#0.096|GRCh38.EUR_rs74001374:0.1879#0.0234|GRCh38.EUR_rs7584330:1.0#0.0554|GRCh38.SAS_rs73098849:0.2584#0.0476|GRCh38.SAS_rs74001374:0.9427#0.7403|GRCh38.SAS_rs7584330:1.0#0.1849|GRCh38.SAS_rs80151891:1.0#0.0107
rs73100512_ENSG00000143742	ENSG00000143742	0.59605	-0.038147	0.137	0.152	1	0.491	-0.0264415	0.018	0.657527	1	0.178502	1	0.479692	1	0.479587	1	0.561602	1	rs73100512	79	chr1_225999427	ENSG00000143742	SRP9	0.258013	0.0393402	0.991512	0.000458024	0.0151025	-0.126875	0.383752	0.0369536	0.819503	-0.0144785	0.0988544	0.0485652	0.860698	-0.013799	0.657185	-0.0283818	0.132589	0.0790085	0.401641	0.0436558	0.171539	0.0794227	0.0606382	0.0881736	0.806871	0.0124976	0.340574	-0.0585101	0.331022	-0.0757554	0.460274	-0.0362602	0.389601	0.0456536	0.250873	0.0913572	0.782427	0.0248641	0.390922	0.0321204	0.132385	0.0317535	0.401026	0.0479087	0.803374	-0.0125252	0.37008	0.0401045	0.197487	-0.0602404	0.201709	0.0518849	0.111957	0.0491199	0.814159	-0.0079412	0.463926	0.0216643	0.913269	-0.0122133	0.175407	0.104325	0.618276	0.020021	0.800491	0.0234448	0.348656	0.0298383	0.127671	0.0490021	0.672116	0.0373005	0.388823	0.0471231	0.890507	0.00700345	0.499051	0.0435389	0.194053	0.037894	0.332038	-0.0240175	0.570559	0.0483229	0.625966	0.0282835	0.362506	-0.0479459	0.064357	-0.0771338	0.761983	0.0102957	0.076011	0.221988	0.861545	0.0133636	0.291933	0.0189679	NA	NA	NA	NA	NA	NA	NA	NA	GRCh38.EUR_rs360071:0.4135#0.011
rs73100512_ENSG00000143751	ENSG00000143751	0.366523	0.0282978	0.057	0.038	1	0.509	0.0196145	0.018	0.470293	1	0	0	0.455494	1	0.455396	1	0.430466	1	rs73100512	79	chr1_225999427	ENSG00000143751	SDE2	1.90581e-05	-0.160757	0.00186707	-0.141901	0.680494	-0.0264254	0.0100882	-0.142158	0.199189	-0.104791	0.00619828	-0.13138	0.0100683	-0.217217	0.834498	0.0177111	0.467587	0.0455637	0.877206	-0.0106907	0.252409	-0.0980145	0.843638	0.0124392	0.188821	-0.0811898	0.862964	0.0109547	0.218933	-0.102741	0.0667301	-0.114114	0.0743374	-0.108041	0.00103426	-0.332061	0.1433	-0.192102	0.00248641	-0.152081	0.896599	-0.0043597	0.00959369	-0.203331	0.72575	-0.0207376	0.275995	-0.0582724	0.00354997	-0.214964	0.460159	-0.0269214	0.155099	-0.0829646	0.180926	-0.0698645	0.723341	-0.015537	0.0467274	-0.333948	0.0542448	-0.128836	0.00399335	-0.124498	0.545707	-0.0629942	0.311571	-0.0434994	0.0527073	-0.10091	0.606096	-0.038205	0.946385	-0.00339302	0.0106058	-0.152121	0.00378159	-0.17522	0.10847	-0.0536392	0.265675	-0.0351511	0.0680119	-0.174274	0.0611521	-0.108934	0.63072	-0.0288376	0.241716	-0.0672055	0.1145	-0.0800592	0.481791	0.100553	0.659067	-0.0371686	0.0203843	-0.0560926	NA	NA	NA	NA	NA	NA	NA	NA	GRCh38.EUR_rs360071:0.4135#0.011
rs73100512_ENSG00000143799	ENSG00000143799	0.17409	0.0559837	0.097	0.063	1	0.517	0.0388049	0.034	0.309695	1	0	0	0.267475	1	0.256209	1	0.250676	1	rs73100512	79	chr1_225999427	ENSG00000143799	PARP1	0.729967	0.0129998	0.929082	0.00298502	0.147627	0.0891768	0.272496	0.0440895	0.293845	0.0575438	0.478852	0.0275612	0.994499	0.000622705	0.15409	-0.105625	0.0852738	-0.099715	0.896245	-0.0101547	0.238758	0.0892831	0.457959	-0.0492705	0.537079	0.0542627	0.333524	0.0668827	0.659715	-0.0261328	0.96563	-0.0022788	0.878561	-0.0091389	0.997045	-0.000241654	0.684888	0.0417132	0.866001	0.00683061	0.584867	0.0121923	0.0734559	-0.167387	0.341924	-0.0471474	0.859417	-0.00763067	0.887759	0.00682553	0.747502	0.0077119	0.866975	-0.00617789	0.528718	0.0206927	0.711254	0.0136454	0.184086	-0.182295	0.413918	0.0495569	0.35555	0.028568	0.562429	0.0487378	0.793823	-0.00994321	0.0672198	0.0528372	0.657718	-0.0265232	0.430558	0.0407367	0.837586	-0.00872528	0.593377	0.0290896	0.93354	-0.00267506	0.0427377	0.0628803	0.312679	0.0435371	0.999775	-1.0296e-05	0.949022	0.00334424	0.530802	-0.0184987	0.341591	0.0291652	0.423435	-0.0588409	0.794919	0.0178901	0.488416	-0.0142583	NA	NA	NA	NA	NA	NA	NA	NA	GRCh38.EUR_rs360071:0.4135#0.011
rs73100512_ENSG00000143811	ENSG00000143811	1.71956e-38	0.0405088	0.027	0	2.92325e-37	0.513	0.0280786	0.026	0.139641	1	0.232883	1	0.988156	1	0.9719	1	0.0385531	0.655403	rs73100512	79	chr1_225999427	ENSG00000143811	PYCR2	0.938741	0.00257944	0.725972	-0.0119259	0.202643	-0.113663	0.959766	-0.00253848	0.420209	0.0499741	0.6208	-0.0171445	0.350705	-0.083015	0.204644	0.112533	0.908665	0.00718115	0.771768	0.0167952	0.689883	0.0256753	0.244478	0.0658074	0.15626	0.0820709	0.12068	0.0952001	0.761367	-0.0261221	0.253168	-0.0714299	0.390881	-0.0591336	0.758486	-0.0277078	0.916777	-0.0130625	0.419464	-0.0345291	0.828661	-0.00881205	0.290011	0.104552	0.105606	0.08269	0.0283213	-0.10612	0.216109	-0.0569771	0.177969	-0.0676723	0.578553	-0.0212353	0.14877	-0.0580556	0.41434	-0.0331621	0.918839	-0.0177766	0.546775	0.0408342	0.735408	-0.0104681	0.645257	0.0382127	0.615119	0.0168761	0.0207168	0.0670163	0.605652	-0.0684113	0.552594	0.0471305	0.89632	-0.00779522	0.818142	-0.0151617	0.823962	0.0102427	0.433089	-0.0335733	0.20697	-0.0861515	0.35994	-0.062676	0.582063	0.0330414	0.869629	-0.00928639	0.628345	-0.0179093	0.936005	-0.0108241	0.915952	0.0118943	0.357554	-0.0409677	NA	NA	NA	NA	NA	NA	NA	NA	GRCh38.EUR_rs360071:0.4135#0.011
rs73100512_ENSG00000143819	ENSG00000143819	0.850446	-0.0123636	0.191	0.203	1	0.495	-0.00856978	0.01	0.827421	1	0.922261	1	0.847456	1	0.842711	1	0.847817	1	rs73100512	79	chr1_225999427	ENSG00000143819	EPHX1	0.0737574	-0.0657707	0.00390054	-0.131972	0.0647289	0.111607	0.587842	-0.0279677	0.680762	-0.0280278	0.646171	-0.0154988	0.268684	0.0958491	0.4617	0.0450464	0.696048	0.0195207	0.305438	0.0780558	0.308238	0.0683735	0.152049	0.0572172	0.0853441	0.0836065	0.0375349	0.135403	0.0488757	0.162381	0.479146	0.0431624	0.947955	0.0036332	0.340562	0.140079	0.982724	-0.00217164	0.164117	-0.0542406	0.846208	-0.00546781	0.894438	0.0189453	0.202925	-0.0820217	0.032053	-0.157293	0.436327	-0.0505409	0.461668	-0.0347045	0.195088	-0.0604262	0.267806	-0.0565932	0.0222958	-0.113414	0.114067	0.318311	0.716623	-0.0323201	0.0045177	0.132244	0.534699	-0.0767252	0.219168	0.0548086	0.0910121	-0.0620475	0.780189	0.0372363	0.833332	0.0105035	0.0333198	0.102467	0.815606	0.0213948	0.264115	-0.0405313	0.466582	-0.0282869	0.848639	0.015971	0.179527	0.115699	0.128639	-0.104477	0.359713	-0.0508888	0.75351	-0.0121966	0.858033	0.0268717	0.0687054	0.232061	0.832911	-0.0078925	NA	NA	NA	NA	NA	NA	NA	NA	GRCh38.EUR_rs360071:0.4135#0.011
rs73100512_ENSG00000154380	ENSG00000154380	0.52318	0.0586125	0.332	0.304	1	0.514	0.0406271	0.028	0.595103	1	0.410141	1	0.479274	1	0.444588	1	0.538738	1	rs73100512	79	chr1_225999427	ENSG00000154380	ENAH	0.189014	0.0428699	0.714894	-0.0149534	0.435217	-0.0548256	0.438671	-0.0327372	0.109218	-0.102517	0.590158	-0.0176355	0.811419	0.0247207	0.976008	0.00174606	0.83436	-0.0104943	0.506243	0.0644545	0.55016	0.0511161	0.807393	-0.0126205	0.824595	-0.0131903	0.726054	-0.0287988	0.220261	-0.103777	0.264574	0.0525787	0.696539	-0.0204132	0.82721	-0.0273667	0.944226	-0.00845442	0.970094	-0.00149604	0.331994	-0.0352346	NA	NA	0.928993	0.00363747	0.729439	0.00890527	0.659741	0.0191324	0.310644	0.0411042	0.408983	-0.027266	0.340881	0.0441208	0.687659	-0.016709	0.259585	0.175687	0.936731	0.0105927	0.562282	0.0203692	0.959697	0.00499397	0.413928	0.0343263	0.0792967	-0.0713573	0.412469	0.0702243	0.127714	0.0991448	0.510548	0.0496963	0.917405	-0.0067405	0.137846	0.0520781	0.952061	0.00187045	0.296651	0.0572733	0.831155	0.0181672	0.177666	-0.0690438	0.430633	-0.0296921	0.742048	-0.0128455	0.949321	-0.00619161	0.874443	0.015073	0.784746	-0.0143041	NA	NA	NA	NA	NA	NA	NA	NA	GRCh38.EUR_rs360071:0.4135#0.011
rs73100512_ENSG00000163041	ENSG00000163041	0.649594	0.0222714	0.247	0.215	1	0.514	0.0154374	0.028	0.55794	1	0.563817	1	0.75826	1	0.747678	1	0.642197	1	rs73100512	79	chr1_225999427	ENSG00000163041	H3-3A	0.000130141	-0.225777	0.00103322	-0.201843	0.232842	-0.115051	0.0905357	-0.142374	0.221385	-0.14947	2.82457e-06	-0.278606	0.356567	-0.130762	0.435763	-0.0710525	0.00693603	-0.300652	0.208503	0.184659	0.828849	0.0319524	0.0682453	-0.175304	0.00929232	-0.267948	0.0145781	-0.249974	0.196396	-0.125652	0.100853	-0.166371	0.149618	-0.195552	0.216077	-0.178852	0.0230953	-0.293699	0.00207962	-0.222401	1.68908e-06	-0.271829	0.00447017	-0.367868	0.0028128	-0.26464	0.0333542	-0.124729	0.00372286	-0.266044	9.50736e-05	-0.229128	0.00222222	-0.25336	6.78875e-05	-0.337648	0.00150599	-0.209794	0.324428	-0.224905	0.124054	-0.167985	0.0165636	-0.131199	0.0959978	-0.187905	1.00466e-05	-0.241056	0.000165453	-0.246143	0.305097	-0.155139	0.00368399	-0.292621	0.00776094	-0.257193	0.00725858	-0.261712	0.00515605	-0.145354	9.53924e-05	-0.205886	0.00485064	-0.324273	0.00978928	-0.211957	0.160475	-0.127564	0.000443974	-0.365297	0.000285128	-0.250045	0.0437756	-0.311092	0.835733	-0.021637	0.0140804	-0.0600318	NA	NA	NA	NA	NA	NA	NA	NA	GRCh38.EUR_rs360071:0.4135#0.011
rs73100512_ENSG00000182827	ENSG00000182827	0.0291973	-0.160306	0.185	0.304	0.496354	0.44	-0.111116	0.12	0.00696538	0.118412	0.0728755	1	0.0114258	0.194238	0.00710957	0.120863	0.0128899	0.219128	rs73100512	79	chr1_225999427	ENSG00000182827	ACBD3	0.000286	-0.14022	0.0135706	-0.0923535	0.377918	-0.0613221	0.0040877	-0.116383	0.00797838	-0.183847	0.00308135	-0.112762	0.200325	-0.150757	0.125153	-0.150663	0.491283	-0.0510259	0.990274	-0.000798305	0.114777	0.105171	0.310467	0.0720015	0.77148	0.0180274	0.645692	-0.0360333	0.32197	-0.0946795	0.288999	-0.0644729	0.0838156	-0.117973	0.27699	-0.128612	0.366646	-0.1457	0.00211809	-0.128719	0.4408	-0.0290972	0.609355	-0.0511264	0.548461	-0.02986	0.967683	-0.00153212	0.0908522	-0.0831348	0.603595	0.015177	0.069014	-0.0749646	0.456961	-0.024639	0.0202975	0.0832721	0.125937	-0.176266	0.728521	-0.0215585	0.00187413	-0.11983	0.75521	-0.0232382	0.531515	-0.0195068	0.176045	-0.0443745	0.189404	0.119294	0.410198	0.0435485	0.347985	-0.0611691	0.993424	0.000507517	0.112222	-0.0457176	0.617208	0.0144973	0.0804261	-0.147614	0.549296	0.03444	0.321889	-0.046899	0.641568	-0.0172165	0.925624	-0.00335484	0.745212	-0.0364888	0.309258	-0.0602633	0.0716531	-0.0463563	NA	NA	NA	NA	NA	NA	NA	NA	GRCh38.EUR_rs360071:0.4135#0.011
rs73100512_ENSG00000183814	ENSG00000183814	0.0596571	-0.0950297	0.068	0.152	1	0.459	-0.0658696	0.082	0.00424514	0.0721673	0	0	0.0564221	0.959176	0.023765	0.404005	0.0310926	0.528575	rs73100512	79	chr1_225999427	ENSG00000183814	LIN9	0.60362	-0.0266371	0.690186	0.0205241	0.954124	0.00507334	0.388115	0.0611758	0.476149	0.07037	0.250504	0.0555828	0.751746	-0.0447238	0.320794	0.129417	0.648651	-0.0584877	0.571832	0.0543727	0.186433	0.117469	0.380644	0.0948742	0.108621	0.188807	0.659916	0.0501446	0.95536	0.00770379	0.966983	-0.00561641	0.819549	0.0340553	0.0464957	-0.295659	0.500265	-0.105936	0.0963461	0.0988332	0.76854	0.00854834	0.727051	-0.0264525	0.15017	0.0856648	0.962869	-0.00270439	0.941391	0.00553225	0.0391273	0.0897964	0.195703	-0.0857489	0.160639	0.0604285	0.409076	-0.0266493	0.523045	0.136455	0.0793751	0.270257	0.672401	0.0202301	0.293158	-0.11412	0.699675	0.019784	0.997938	-0.000149364	0.910213	-0.0120479	0.28578	0.103634	0.822197	-0.0196152	0.0753148	-0.157133	0.553256	0.0274115	0.293506	0.0431089	0.863081	0.0166675	0.409889	0.0706142	0.851482	-0.0129848	0.225873	0.065961	0.88313	-0.0090537	0.525274	-0.0796395	0.706973	0.0414146	0.671809	0.0206887	NA	NA	NA	NA	NA	NA	NA	NA	GRCh38.EUR_rs360071:0.4135#0.011
rs73100512_ENSG00000196187	ENSG00000196187	0.487432	-0.0301927	0.107	0.139	1	0.484	-0.020928	0.032	0.368565	1	0	0	0.553114	1	0.541064	1	0.474949	1	rs73100512	79	chr1_225999427	ENSG00000196187	TMEM63A	0.928659	-0.00349554	0.0912124	-0.0759947	0.699336	-0.0311642	0.00200139	0.114543	0.214947	-0.0881977	0.807277	-0.0076672	0.0976213	0.144687	0.771626	-0.0268246	0.884941	-0.00868467	0.672024	0.0271614	0.776051	-0.0165651	0.0631257	-0.104834	0.679886	0.0236156	0.3566	0.0376406	0.652617	-0.0230733	0.935332	-0.00506158	0.793911	0.0157953	0.935909	-0.00585247	0.0319369	0.146939	0.639183	-0.0232593	0.810227	-0.00936764	0.687366	-0.030644	0.557282	-0.0228351	0.300547	-0.0378241	0.71631	0.0164233	0.848915	0.00682107	0.287667	0.0363177	0.495081	-0.0436797	0.694539	0.0208189	0.459727	0.11172	0.384637	-0.0891858	0.613479	0.0143967	0.616833	0.0308541	0.129265	0.0563967	0.628566	0.0140245	0.779472	0.0263992	0.128072	0.114924	0.418157	0.0380219	0.571104	-0.036612	0.0471154	-0.0596381	0.264953	0.0322033	0.704745	-0.0213614	0.471748	0.0499028	0.113334	-0.0669933	0.202613	-0.0520053	0.670698	0.0152315	0.918194	-0.0123529	0.706727	-0.0262013	0.135317	-0.0395382	NA	NA	NA	NA	NA	NA	NA	NA	GRCh38.EUR_rs360071:0.4135#0.011
rs73100512_ENSG00000225518	ENSG00000225518	0.51174	-0.0194896	0.023	0.038	1	0.493	-0.0135091	0.014	0.384764	1	0	0	0.452202	1	0.433212	1	0.453149	1	rs73100512	79	chr1_225999427	ENSG00000225518	NA	0.8677	-0.0119019	0.0473748	0.146657	0.533045	0.0770209	0.646283	0.0468414	0.684725	-0.05168	0.629679	0.0351726	0.511425	-0.102731	0.268992	-0.155286	0.0559533	-0.275171	0.0214763	0.313014	0.150377	0.167672	0.369607	0.106207	0.00331727	-0.396438	0.358745	0.122597	0.747378	-0.0429292	0.392632	-0.0882981	0.174917	-0.189987	0.789624	0.0511304	0.0912584	-0.230367	0.828542	0.0170407	0.273494	0.0551708	0.490421	-0.111566	0.46016	-0.0681581	0.758493	-0.029632	0.611912	0.0456902	0.37292	-0.0761577	0.542055	0.0418261	0.202838	-0.118451	0.75132	-0.0265073	0.0379466	-0.478442	0.612801	0.0738025	0.131248	0.12546	0.204396	-0.161182	0.01656	0.133527	0.166598	0.10662	0.457721	0.0840203	0.638077	-0.0481981	0.704963	-0.0372638	0.276162	0.109712	0.0106846	-0.165317	0.0044685	-0.17003	0.318916	0.133279	0.448964	0.0998355	0.221904	0.133825	0.685192	0.0458954	0.0315101	-0.160685	0.670108	-0.0729173	0.732548	-0.0469418	NA	NA	NA	NA	NA	NA	NA	NA	NA	NA	GRCh38.EUR_rs360071:0.4135#0.011
rs73100512_ENSG00000226349	ENSG00000226349	0.664357	0.00808831	0.018	0.013	1	0.503	0.00560639	0.006	0.720609	1	1	1	0.713063	1	0.711497	1	0.699611	1	rs73100512	79	chr1_225999427	ENSG00000226349	NA	NA	NA	NA	NA	NA	NA	NA	NA	NA	NA	NA	NA	NA	NA	NA	NA	NA	NA	NA	NA	NA	NA	NA	NA	NA	NA	NA	NA	NA	NA	NA	NA	NA	NA	NA	NA	NA	NA	NA	NA	NA	NA	NA	NA	NA	NA	NA	NA	NA	NA	NA	NA	NA	NA	NA	NA	NA	NA	NA	NA	NA	NA	NA	NA	NA	NA	NA	NA	NA	NA	NA	NA	NA	NA	0.823086	-0.0243849	0.14792	0.178239	NA	NA	NA	NA	NA	NA	NA	NA	NA	NA	0.358155	-0.117196	NA	NA	NA	NA	NA	NA	NA	NA	NA	NA	NA	NA	NA	NA	NA	NA	GRCh38.EUR_rs360071:0.4135#0.011
rs73100512_ENSG00000227496	ENSG00000227496	0.666139	-0.0125968	0.028	0.038	1	0.495	-0.00873145	0.01	0.595599	1	0	0	0.648897	1	0.64113	1	0.639804	1	rs73100512	79	chr1_225999427	ENSG00000227496	NA	NA	NA	NA	NA	NA	NA	0.330089	0.055242	0.71709	-0.0354902	0.611829	-0.0290307	NA	NA	NA	NA	NA	NA	NA	NA	NA	NA	NA	NA	NA	NA	NA	NA	NA	NA	NA	NA	NA	NA	NA	NA	NA	NA	0.824968	-0.0148344	0.269156	0.0712326	NA	NA	NA	NA	NA	NA	NA	NA	NA	NA	NA	NA	NA	NA	NA	NA	NA	NA	NA	NA	0.637434	0.0386874	0.586513	-0.0836789	0.57967	0.0241365	NA	NA	NA	NA	NA	NA	NA	NA	0.662789	-0.0608309	0.854888	-0.0153235	0.960715	0.00377892	NA	NA	NA	NA	NA	NA	NA	NA	NA	NA	NA	NA	NA	NA	NA	NA	NA	NA	NA	NA	NA	NA	NA	NA	GRCh38.EUR_rs360071:0.4135#0.011
rs73100512_ENSG00000234478	ENSG00000234478	0.780939	-0.00496988	0.009	0.013	1	0.498	-0.00344486	0.004	0.734646	1	1	1	0.753787	1	0.749724	1	0.757583	1	rs73100512	79	chr1_225999427	ENSG00000234478	ACBD3-AS1	NA	NA	NA	NA	NA	NA	NA	NA	NA	NA	NA	NA	NA	NA	NA	NA	NA	NA	NA	NA	NA	NA	NA	NA	NA	NA	NA	NA	NA	NA	NA	NA	NA	NA	NA	NA	NA	NA	NA	NA	NA	NA	NA	NA	NA	NA	NA	NA	NA	NA	0.344212	-0.0719281	NA	NA	NA	NA	NA	NA	NA	NA	NA	NA	0.0481673	0.103542	0.569789	0.0880222	NA	NA	NA	NA	NA	NA	NA	NA	NA	NA	0.0902343	-0.167623	0.0112019	0.172463	0.842196	0.0125163	NA	NA	NA	NA	NA	NA	NA	NA	NA	NA	NA	NA	0.620176	-0.0505961	NA	NA	NA	NA	NA	NA	NA	NA	NA	NA	GRCh38.EUR_rs360071:0.4135#0.011
rs73100512_ENSG00000242861	ENSG00000242861	0.0373619	0.0389101	0.039	0.013	0.635152	0.513	0.0269705	0.026	0.222765	1	1	1	0.247863	1	0.247309	1	0.155548	1	rs73100512	79	chr1_225999427	ENSG00000242861	NA	0.497605	-0.0335295	0.399641	-0.0335064	0.58933	-0.0409239	0.00387933	0.135106	0.558159	-0.0406867	0.797119	0.010316	0.232912	0.129484	0.14352	-0.131039	0.352421	0.0774366	0.807788	-0.0264411	0.882794	0.0153271	0.717046	0.0232221	0.616195	0.0406204	0.969391	0.00250913	0.845242	0.0134772	0.479984	-0.0539535	0.935969	-0.00751638	0.476459	0.0739746	0.604475	0.0501206	0.760513	0.0155865	0.241673	-0.047994	0.280147	0.0924858	0.383304	-0.0412078	0.694172	0.0199365	0.812738	0.011436	0.252682	-0.0454586	0.479677	-0.0271521	0.467914	-0.0369834	0.363891	0.0340409	0.564269	0.107768	0.294216	-0.0958439	0.921443	0.00355233	0.560685	-0.0378478	0.934139	-0.00398031	0.28821	-0.0412519	0.84283	0.0162707	0.520514	0.0424582	0.491991	-0.0449355	0.176996	-0.0832207	0.399495	0.0338932	0.817426	0.00787344	0.950549	0.0040599	0.241171	0.0752941	0.166175	-0.0764592	0.0890331	-0.108015	0.00691848	-0.109229	0.911801	-0.0109959	0.821517	-0.0133745	0.450034	-0.0260005	NA	NA	NA	NA	NA	NA	NA	NA	GRCh38.EUR_rs360071:0.4135#0.011
rs73100512_ENSG00000243709	ENSG00000243709	0.416558	-0.0147278	0.002	0.013	1	0.495	-0.0102086	0.01	0.0565431	0.961232	1	1	0.193603	1	0.105023	1	0.205087	1	rs73100512	79	chr1_225999427	ENSG00000243709	LEFTY1	0.0132362	-0.190748	0.608963	-0.0419017	0.938874	-0.0104161	0.603275	-0.0429912	0.33857	-0.100286	0.764853	-0.0212157	0.456745	-0.119575	0.985842	0.00255819	0.0451535	-0.238795	0.81612	-0.028991	0.368433	-0.122161	0.972111	-0.00436319	0.0720254	-0.220455	0.149171	-0.15349	0.076655	-0.213376	0.00579293	-0.248223	0.251929	-0.130031	0.0275222	0.368174	0.167893	-0.241526	0.178006	-0.13453	0.355628	-0.0628713	0.674912	-0.0576675	0.447441	-0.0588678	0.628374	0.0208005	0.207884	-0.124018	0.912192	-0.00960476	0.498001	-0.0534373	0.135589	-0.145229	0.469301	-0.0694639	0.606745	0.122634	0.820377	-0.0350748	0.37159	-0.0692373	0.0837454	-0.230687	0.249228	-0.0813637	0.00409041	-0.228122	0.281084	-0.133532	0.282358	-0.112782	0.131679	-0.155702	0.172371	-0.180438	0.0804535	-0.152003	0.689541	0.029141	0.137561	-0.204167	0.326104	-0.126973	0.037868	-0.218515	0.520616	-0.0754047	0.381366	-0.0657968	0.0405691	-0.34775	0.501205	-0.0919676	0.227589	-0.073076	NA	NA	NA	NA	NA	NA	NA	NA	GRCh38.EUR_rs360071:0.4135#0.011
rs73100512_ENSG00000272562	ENSG00000272562	0.716455	-0.0106018	0.03	0.038	1	0.496	-0.00734864	0.008	0.663573	1	0	0	0.704869	1	0.701139	1	0.697123	1	rs73100512	79	chr1_225999427	ENSG00000272562	NA	0.350532	-0.0715077	0.026152	0.19023	0.366784	-0.12824	0.552527	0.0545175	0.0257268	0.273925	0.44185	0.0598641	0.338384	-0.172808	0.000452574	0.507471	0.220815	0.172923	0.29886	0.175907	0.231323	0.178822	0.596887	0.0717133	0.261819	-0.1664	0.35818	0.126376	0.017703	0.34559	0.999963	6.9758e-06	0.507406	0.106491	0.478029	0.135671	0.468064	0.134638	0.809016	0.0240506	NA	NA	0.366878	0.123062	0.963666	-0.0049109	0.60511	0.0568581	0.150849	-0.157153	0.600428	0.0516279	0.723649	-0.0332487	0.685232	-0.040105	0.42756	0.0815402	0.250487	0.285738	0.498714	0.110463	0.880763	0.0118911	0.602431	-0.0775903	0.223998	0.092414	0.00120245	0.265343	0.617705	0.0677091	0.285806	-0.137338	0.653008	-0.0567476	0.644319	-0.0572079	0.533084	0.0535039	0.55285	-0.0453348	0.1004	-0.216922	0.598651	0.0739676	0.984054	-0.00244767	0.416991	-0.0666818	0.357225	0.069311	0.574174	-0.0937529	0.209796	0.192339	0.487689	0.0340812	NA	NA	NA	NA	NA	NA	NA	NA	GRCh38.EUR_rs360071:0.4135#0.011
rs73108440_ENSG00000063046	ENSG00000063046	0.240898	0.0663343	0.342	0.283	1	0.53	0.0459794	0.06	0.201466	1	0.358844	1	0.342895	1	0.319607	1	0.241082	1	rs73108440	106	chr12_52879423	ENSG00000063046	EIF4B	0.012739	-0.0770057	0.239892	-0.047106	0.0593732	-0.10117	0.00230896	-0.122695	0.643449	-0.0351964	0.193506	-0.0397582	0.591017	0.0569087	0.613806	0.0432494	0.250276	-0.0856393	0.44959	-0.0477514	0.158285	-0.085192	0.936758	0.0056772	0.0300828	0.133045	0.0308405	0.148661	0.447218	0.0515541	0.106054	0.085911	0.805042	0.0214396	0.227765	-0.118415	0.696772	0.0371298	0.488452	-0.0296454	0.584658	-0.0109761	0.69429	0.0353962	0.224147	-0.0571484	0.052002	-0.0778057	0.253022	-0.0457066	0.243614	-0.0467034	0.188098	-0.0430844	0.787121	-0.0099847	0.957633	-0.00185915	0.248598	-0.143648	0.518847	0.0416584	0.022224	-0.0824952	0.455438	-0.0833316	0.317987	-0.0345865	0.0879909	-0.0616362	0.976395	-0.00162002	0.682326	-0.0197989	0.118688	0.0772956	0.0577672	-0.125605	0.00577905	-0.102837	0.0892171	-0.0535112	0.707606	0.0342089	0.642258	0.035407	0.935041	-0.00419718	0.518051	-0.0312802	0.11833	-0.0412684	0.126182	-0.146105	0.779875	-0.0260359	0.51853	-0.017808	0/0	480	0	81	1	NA	NA	NA	GRCh38.AFR_rs11574532:0.2469#0.0376|GRCh38.AFR_rs902774:1.0#0.9767|GRCh38.AMR_rs113925811:0.8405#0.4112|GRCh38.AMR_rs17120257:0.8761#0.43|GRCh38.AMR_rs4919743:0.8405#0.4112|GRCh38.AMR_rs73110464:0.8405#0.4112|GRCh38.AMR_rs902774:1.0#0.9878|GRCh38.EAS_rs902774:1.0#0.8317|GRCh38.EUR_rs113925811:0.9823#0.8259|GRCh38.EUR_rs17120257:0.9823#0.8259|GRCh38.EUR_rs4919743:0.9823#0.8259|GRCh38.EUR_rs73110464:0.9823#0.8259|GRCh38.EUR_rs902774:1.0#1.0|GRCh38.SAS_rs113925811:0.9549#0.2802|GRCh38.SAS_rs17120257:0.9549#0.2802|GRCh38.SAS_rs4919743:0.9135#0.2674|GRCh38.SAS_rs73110464:0.9549#0.2802|GRCh38.SAS_rs902774:0.9852#0.9564
rs73108440_ENSG00000094914	ENSG00000094914	0.321348	-0.0282686	0.026	0.047	1	0.489	-0.0195943	0.022	0.175298	1	0	0	0.230852	1	0.214353	1	0.243762	1	rs73108440	106	chr12_52879423	ENSG00000094914	AAAS	0.218389	0.0486743	0.625922	-0.018281	0.597095	-0.0384305	0.527184	-0.0238312	0.752968	-0.0228716	0.61891	-0.0164241	0.399204	0.0837947	0.692648	-0.0356559	0.0974735	-0.11162	0.586231	0.0358485	0.87989	-0.0109919	0.815013	0.0157183	0.178207	0.0913044	0.630736	-0.0304806	0.72832	-0.0270865	0.153202	-0.0939793	0.389293	0.0737235	0.35548	-0.0900486	0.119155	0.181957	0.937763	0.00386179	0.965694	0.00169261	0.970753	-0.003074	0.0738495	0.0882846	0.0384974	0.11671	0.95626	0.00289478	0.157205	0.0640116	0.0788376	0.0677222	0.542354	0.02987	0.163091	0.0673287	0.173187	-0.197086	0.187245	-0.105309	0.48275	-0.0266171	0.0502156	-0.172371	0.551807	0.0186802	0.615105	0.0202101	0.739419	0.0257675	0.422912	-0.0543408	0.012893	0.13396	0.166478	0.108775	0.136475	-0.0612544	0.965468	-0.00169987	0.307338	0.084834	0.945926	-0.00521901	0.0846498	0.101127	0.565428	-0.0279079	0.796638	0.00989037	0.0353216	0.174603	0.406345	0.0845022	0.755229	-0.00837221	0/0	480	0	81	1	NA	NA	NA	GRCh38.AFR_rs11574532:0.2469#0.0376|GRCh38.AFR_rs902774:1.0#0.9767|GRCh38.AMR_rs113925811:0.8405#0.4112|GRCh38.AMR_rs17120257:0.8761#0.43|GRCh38.AMR_rs4919743:0.8405#0.4112|GRCh38.AMR_rs73110464:0.8405#0.4112|GRCh38.AMR_rs902774:1.0#0.9878|GRCh38.EAS_rs902774:1.0#0.8317|GRCh38.EUR_rs113925811:0.9823#0.8259|GRCh38.EUR_rs17120257:0.9823#0.8259|GRCh38.EUR_rs4919743:0.9823#0.8259|GRCh38.EUR_rs73110464:0.9823#0.8259|GRCh38.EUR_rs902774:1.0#1.0|GRCh38.SAS_rs113925811:0.9549#0.2802|GRCh38.SAS_rs17120257:0.9549#0.2802|GRCh38.SAS_rs4919743:0.9135#0.2674|GRCh38.SAS_rs73110464:0.9549#0.2802|GRCh38.SAS_rs902774:0.9852#0.9564
rs73108440_ENSG00000111057	ENSG00000111057	0.567351	0.0466832	0.903	0.915	1	0.521	0.0323583	0.042	0.455441	1	0.690324	1	0.638403	1	0.413579	1	0.570344	1	rs73108440	106	chr12_52879423	ENSG00000111057	KRT18	0.834168	0.0113617	0.633647	-0.0174517	0.208447	0.157283	0.0152524	0.182572	0.343167	0.10383	0.145767	0.078024	0.39593	-0.133025	0.464246	0.118031	0.497598	-0.0816409	0.32297	0.11849	0.670715	0.0598645	0.215046	0.129322	0.757319	0.0425213	0.100077	0.189494	0.123663	0.117509	0.482447	0.0758246	0.48106	-0.0881409	0.310149	-0.134298	0.237288	0.15019	0.0860497	-0.0627635	0.501964	0.0322042	0.645185	-0.0756053	0.378373	0.0521965	0.465823	0.0211857	0.449184	0.0639168	0.711232	0.0172606	0.584169	0.0342436	0.817602	-0.0159596	0.457212	0.0603392	0.420941	0.0973435	0.741849	-0.0187673	0.406361	0.0308957	0.941833	0.00579131	0.330512	0.0600607	0.832276	-0.0142288	0.913691	-0.0106268	0.200886	0.0799872	0.930589	-0.00438149	0.112365	-0.0931346	0.386099	0.0270066	0.969026	0.00105038	0.716232	-0.0239431	0.827124	-0.0193724	0.83694	-0.00909202	0.448581	0.0394083	0.529917	-0.0215317	0.417364	0.129762	0.258462	0.100653	0.704786	-0.0170605	0/0	480	0	81	1	NA	NA	NA	GRCh38.AFR_rs11574532:0.2469#0.0376|GRCh38.AFR_rs902774:1.0#0.9767|GRCh38.AMR_rs113925811:0.8405#0.4112|GRCh38.AMR_rs17120257:0.8761#0.43|GRCh38.AMR_rs4919743:0.8405#0.4112|GRCh38.AMR_rs73110464:0.8405#0.4112|GRCh38.AMR_rs902774:1.0#0.9878|GRCh38.EAS_rs902774:1.0#0.8317|GRCh38.EUR_rs113925811:0.9823#0.8259|GRCh38.EUR_rs17120257:0.9823#0.8259|GRCh38.EUR_rs4919743:0.9823#0.8259|GRCh38.EUR_rs73110464:0.9823#0.8259|GRCh38.EUR_rs902774:1.0#1.0|GRCh38.SAS_rs113925811:0.9549#0.2802|GRCh38.SAS_rs17120257:0.9549#0.2802|GRCh38.SAS_rs4919743:0.9135#0.2674|GRCh38.SAS_rs73110464:0.9549#0.2802|GRCh38.SAS_rs902774:0.9852#0.9564
rs73108440_ENSG00000111077	ENSG00000111077	0.423809	-0.0229212	0.03	0.047	1	0.492	-0.0158877	0.016	0.313784	1	0	0	0.3418	1	0.341731	1	0.361966	1	rs73108440	106	chr12_52879423	ENSG00000111077	TNS2	0.644584	-0.0115761	0.645185	-0.0153006	0.305036	0.0804722	0.295755	0.0499418	0.6077	-0.0331442	0.324499	-0.0336224	0.406546	-0.060019	0.0596528	-0.11952	0.471284	-0.0369368	0.715234	-0.0431196	0.0405977	-0.241719	0.033022	-0.100986	0.0250793	-0.137843	0.0267595	-0.152272	0.0277111	-0.114865	0.119166	-0.0856542	0.105847	-0.0985539	0.121906	-0.180432	0.23092	-0.129448	0.123669	-0.0414424	0.105729	0.0337661	0.411784	-0.113993	0.852571	0.0103371	0.287541	-0.0287722	0.625408	0.0220033	0.679537	-0.00969938	0.743967	-0.0141127	0.306434	-0.0380845	0.226612	-0.0368779	0.684246	-0.0522276	0.0872837	0.13387	0.203233	0.0395983	0.104994	-0.135663	0.901728	-0.00358221	0.519256	-0.0191566	0.53871	0.0545762	0.116605	0.0953749	0.755381	0.0189388	0.17802	-0.0775864	0.533072	-0.0136673	0.471357	-0.0130275	0.804768	-0.0179428	0.371074	-0.0456664	0.958442	-0.00234467	0.819878	-0.00617195	0.426	-0.0287352	0.250305	0.101233	0.703724	0.0202924	0.981691	-0.000787121	0/0	480	0	81	1	NA	NA	NA	GRCh38.AFR_rs11574532:0.2469#0.0376|GRCh38.AFR_rs902774:1.0#0.9767|GRCh38.AMR_rs113925811:0.8405#0.4112|GRCh38.AMR_rs17120257:0.8761#0.43|GRCh38.AMR_rs4919743:0.8405#0.4112|GRCh38.AMR_rs73110464:0.8405#0.4112|GRCh38.AMR_rs902774:1.0#0.9878|GRCh38.EAS_rs902774:1.0#0.8317|GRCh38.EUR_rs113925811:0.9823#0.8259|GRCh38.EUR_rs17120257:0.9823#0.8259|GRCh38.EUR_rs4919743:0.9823#0.8259|GRCh38.EUR_rs73110464:0.9823#0.8259|GRCh38.EUR_rs902774:1.0#1.0|GRCh38.SAS_rs113925811:0.9549#0.2802|GRCh38.SAS_rs17120257:0.9549#0.2802|GRCh38.SAS_rs4919743:0.9135#0.2674|GRCh38.SAS_rs73110464:0.9549#0.2802|GRCh38.SAS_rs902774:0.9852#0.9564
rs73108440_ENSG00000123349	ENSG00000123349	0.0815509	-0.0840672	0.088	0.151	1	0.469	-0.058271	0.062	0.0239399	0.454859	0.175512	1	0.0408041	0.775278	0.0321878	0.611568	0.0443433	0.842523	rs73108440	106	chr12_52879423	ENSG00000123349	PFDN5	0.50515	-0.0171568	0.417016	-0.0233192	0.224405	0.0712078	0.494726	0.0215178	0.0455956	0.127359	0.286254	-0.0279238	0.188801	0.0924629	0.0691364	0.114138	0.600299	0.0233388	0.665865	-0.0213815	0.553761	-0.040485	0.184743	-0.060018	0.455348	0.032121	0.26574	0.0604691	0.0428946	0.0985239	0.381641	0.0324899	0.720855	-0.0183093	0.390218	-0.0497778	0.379828	0.0565881	0.768258	0.0106883	0.243954	0.0314501	0.851004	-0.0153994	0.376158	-0.0329215	0.685579	-0.0129281	0.459095	-0.0351679	0.363887	0.0292697	0.897781	0.00431569	0.339533	0.0335732	0.694019	-0.0142086	0.611698	-0.0502042	0.802202	-0.0188124	0.83362	0.0059354	0.623406	-0.0481771	0.0443289	0.0474199	0.462081	-0.0215527	0.902641	-0.00675768	0.851943	-0.00855868	0.270286	0.0567142	0.231188	-0.0811839	0.955567	-0.00166291	0.639007	-0.0124993	0.772872	0.017587	0.0581963	0.100948	0.821956	-0.00875309	0.102417	0.0616842	0.168073	-0.0371043	0.738792	0.0331551	0.0693246	0.137969	0.703167	-0.00762075	0/0	480	0	81	1	NA	NA	NA	GRCh38.AFR_rs11574532:0.2469#0.0376|GRCh38.AFR_rs902774:1.0#0.9767|GRCh38.AMR_rs113925811:0.8405#0.4112|GRCh38.AMR_rs17120257:0.8761#0.43|GRCh38.AMR_rs4919743:0.8405#0.4112|GRCh38.AMR_rs73110464:0.8405#0.4112|GRCh38.AMR_rs902774:1.0#0.9878|GRCh38.EAS_rs902774:1.0#0.8317|GRCh38.EUR_rs113925811:0.9823#0.8259|GRCh38.EUR_rs17120257:0.9823#0.8259|GRCh38.EUR_rs4919743:0.9823#0.8259|GRCh38.EUR_rs73110464:0.9823#0.8259|GRCh38.EUR_rs902774:1.0#1.0|GRCh38.SAS_rs113925811:0.9549#0.2802|GRCh38.SAS_rs17120257:0.9549#0.2802|GRCh38.SAS_rs4919743:0.9135#0.2674|GRCh38.SAS_rs73110464:0.9549#0.2802|GRCh38.SAS_rs902774:0.9852#0.9564
rs73108440_ENSG00000135476	ENSG00000135476	0.910321	-2.94411e-05	0.024	0.028	1	0.498	-2.0407e-05	0.004	0.787889	1	0	0	0.999116	1	0.998983	1	0.913937	1	rs73108440	106	chr12_52879423	ENSG00000135476	ESPL1	0.175712	-0.0669106	0.650816	0.0247841	0.617809	-0.0412361	0.327674	0.0710998	0.291272	-0.120054	0.585387	-0.0348985	NA	NA	0.917053	-0.0186973	0.939006	0.0127017	NA	NA	NA	NA	NA	NA	NA	NA	0.938335	-0.00950399	0.87755	0.0230619	0.896952	0.0163939	0.859323	0.0302405	0.288802	0.171999	0.536102	-0.116843	0.519269	-0.0427087	0.304445	-0.0214231	0.145176	-0.0897149	0.633307	0.0379334	0.311762	0.0427307	0.175545	0.130846	0.421005	-0.0378918	0.834743	0.0158089	0.581862	0.0474332	0.721254	0.0276048	0.903392	-0.0155719	0.979015	-0.00314606	0.0685357	0.0743422	0.700746	0.0416027	NA	NA	0.517467	0.0440697	0.302396	-0.145008	0.239657	-0.105125	0.0644728	0.201249	0.846953	-0.0212746	0.375816	-0.0399371	0.423019	-0.0298909	0.38274	0.0816727	0.138232	-0.0712741	0.0537311	-0.11321	0.443619	-0.0318774	0.203716	0.0812738	0.290284	-0.148396	0.55419	-0.0423849	0.596035	-0.015654	0/0	480	0	81	1	NA	NA	NA	GRCh38.AFR_rs11574532:0.2469#0.0376|GRCh38.AFR_rs902774:1.0#0.9767|GRCh38.AMR_rs113925811:0.8405#0.4112|GRCh38.AMR_rs17120257:0.8761#0.43|GRCh38.AMR_rs4919743:0.8405#0.4112|GRCh38.AMR_rs73110464:0.8405#0.4112|GRCh38.AMR_rs902774:1.0#0.9878|GRCh38.EAS_rs902774:1.0#0.8317|GRCh38.EUR_rs113925811:0.9823#0.8259|GRCh38.EUR_rs17120257:0.9823#0.8259|GRCh38.EUR_rs4919743:0.9823#0.8259|GRCh38.EUR_rs73110464:0.9823#0.8259|GRCh38.EUR_rs902774:1.0#1.0|GRCh38.SAS_rs113925811:0.9549#0.2802|GRCh38.SAS_rs17120257:0.9549#0.2802|GRCh38.SAS_rs4919743:0.9135#0.2674|GRCh38.SAS_rs73110464:0.9549#0.2802|GRCh38.SAS_rs902774:0.9852#0.9564
rs73108440_ENSG00000139631	ENSG00000139631	0.0529474	0.107807	0.255	0.189	1	0.535	0.0747259	0.07	0.105375	1	0.0819308	1	0.0875816	1	0.0823261	1	0.0797672	1	rs73108440	106	chr12_52879423	ENSG00000139631	CSAD	0.164657	-0.0516036	0.0274492	-0.095277	0.0130308	-0.137243	0.421014	-0.0326725	0.309707	0.0594762	0.0132802	-0.0797594	0.418503	-0.0868402	0.0974189	-0.165485	0.875523	0.0119025	0.399384	-0.0731382	0.320351	-0.0865017	0.548276	-0.041277	0.504995	-0.0467887	0.152207	-0.117813	0.704185	-0.0313697	0.843057	0.0148757	0.31769	-0.0810055	0.514334	0.0666435	0.421203	-0.0719312	0.796063	0.0117688	0.893674	-0.00340568	0.455153	-0.0823462	0.0817103	-0.0730104	0.000458364	-0.13771	0.74824	0.0147973	0.148916	-0.0425399	0.561514	-0.0175468	0.630014	-0.01651	0.857527	-0.00625665	0.0819438	-0.197028	0.571756	0.0356865	0.0292839	-0.0710859	0.057591	-0.15909	0.611527	-0.0148542	0.595854	-0.0164092	0.543895	0.0377683	0.599026	0.0250448	0.254844	0.0656862	0.320796	0.0652714	0.000849634	-0.106753	0.0516447	-0.0585991	0.958704	-0.00409947	0.738682	-0.0200358	0.206376	0.0651867	0.743003	-0.013764	0.327222	-0.0277642	0.273702	-0.0816211	0.751437	-0.0234343	0.365818	0.0256204	0/0	480	0	81	1	NA	NA	NA	GRCh38.AFR_rs11574532:0.2469#0.0376|GRCh38.AFR_rs902774:1.0#0.9767|GRCh38.AMR_rs113925811:0.8405#0.4112|GRCh38.AMR_rs17120257:0.8761#0.43|GRCh38.AMR_rs4919743:0.8405#0.4112|GRCh38.AMR_rs73110464:0.8405#0.4112|GRCh38.AMR_rs902774:1.0#0.9878|GRCh38.EAS_rs902774:1.0#0.8317|GRCh38.EUR_rs113925811:0.9823#0.8259|GRCh38.EUR_rs17120257:0.9823#0.8259|GRCh38.EUR_rs4919743:0.9823#0.8259|GRCh38.EUR_rs73110464:0.9823#0.8259|GRCh38.EUR_rs902774:1.0#1.0|GRCh38.SAS_rs113925811:0.9549#0.2802|GRCh38.SAS_rs17120257:0.9549#0.2802|GRCh38.SAS_rs4919743:0.9135#0.2674|GRCh38.SAS_rs73110464:0.9549#0.2802|GRCh38.SAS_rs902774:0.9852#0.9564
rs73108440_ENSG00000139637	ENSG00000139637	0.80788	0.00331663	0.012	0.009	1	0.501	0.00229891	0.002	0.825671	1	NA	NA	0.826903	1	0.826843	1	0.819635	1	rs73108440	106	chr12_52879423	ENSG00000139637	MYG1	0.409041	0.0321402	0.139694	-0.0705481	0.314754	0.0691551	0.450449	-0.0363013	0.347167	0.066529	0.686889	0.0157217	0.216589	-0.0800587	0.672901	-0.027725	0.880006	0.00876601	0.258177	0.058156	0.149649	-0.112878	0.0729621	-0.0869841	0.957685	0.00299644	0.96877	-0.00167164	0.611098	0.0275959	0.544988	-0.0352685	0.421203	0.0530194	0.324036	-0.0803742	0.356678	0.0589982	0.0663944	0.0909169	0.791029	-0.00857452	0.401648	-0.086409	0.371414	-0.0465248	0.902321	-0.00515207	0.998605	0.000103847	0.541645	0.0292917	0.355731	-0.0424196	0.363852	0.0562213	0.122319	0.0863187	0.259734	0.126383	0.690775	0.026983	0.956902	0.00203373	0.347368	0.0937999	0.965024	0.00128996	0.285979	0.0373143	0.152923	0.0974586	0.16389	-0.0657688	0.352351	0.0595954	0.436133	0.0673632	0.482225	0.0256336	0.291101	-0.0360061	0.407661	-0.0766509	0.452121	-0.0445867	0.311546	-0.0593082	0.739622	-0.00993259	0.794314	0.00930341	0.374067	-0.103338	0.332387	-0.111466	0.655674	-0.0130656	0/0	480	0	81	1	NA	NA	NA	GRCh38.AFR_rs11574532:0.2469#0.0376|GRCh38.AFR_rs902774:1.0#0.9767|GRCh38.AMR_rs113925811:0.8405#0.4112|GRCh38.AMR_rs17120257:0.8761#0.43|GRCh38.AMR_rs4919743:0.8405#0.4112|GRCh38.AMR_rs73110464:0.8405#0.4112|GRCh38.AMR_rs902774:1.0#0.9878|GRCh38.EAS_rs902774:1.0#0.8317|GRCh38.EUR_rs113925811:0.9823#0.8259|GRCh38.EUR_rs17120257:0.9823#0.8259|GRCh38.EUR_rs4919743:0.9823#0.8259|GRCh38.EUR_rs73110464:0.9823#0.8259|GRCh38.EUR_rs902774:1.0#1.0|GRCh38.SAS_rs113925811:0.9549#0.2802|GRCh38.SAS_rs17120257:0.9549#0.2802|GRCh38.SAS_rs4919743:0.9135#0.2674|GRCh38.SAS_rs73110464:0.9549#0.2802|GRCh38.SAS_rs902774:0.9852#0.9564
rs73108440_ENSG00000139651	ENSG00000139651	0.966407	0.00104931	0.01	0.009	1	0.5	0.000727323	0	0.991581	1	1	1	0.943894	1	0.940699	1	0.967611	1	rs73108440	106	chr12_52879423	ENSG00000139651	ZNF740	0.813263	0.00787496	0.141954	-0.0625516	0.507629	-0.0473757	0.216733	-0.0567213	0.733928	0.0260472	0.445917	0.0242603	0.481635	0.0906806	0.684463	0.0583708	0.412724	-0.0680325	0.598935	0.0495846	0.0672332	0.148263	0.320289	0.0799114	0.305284	-0.0957825	0.188047	-0.120162	0.686851	0.0407886	0.567423	0.0536441	0.887033	0.0142438	0.480373	0.101551	0.656127	0.065343	0.0324113	0.0837966	0.639676	-0.0154056	0.462069	0.0690725	0.757976	-0.0152217	0.962162	-0.00263329	0.0248084	0.113468	0.573683	0.0248597	0.514321	-0.0269055	0.538556	-0.0260262	0.798718	0.0151527	0.155562	0.225224	0.767505	0.0260988	0.390085	-0.039163	0.100951	-0.210353	0.0667722	0.0825139	0.992025	-0.000469695	0.310836	-0.0957095	0.318275	-0.0887403	0.597558	0.0367616	0.61283	0.0537831	0.727164	0.0113161	0.905718	-0.0039317	0.837441	0.0166929	0.606352	0.0420145	0.034757	0.12779	0.523176	0.0297824	0.360869	0.0392228	0.0517344	-0.262151	0.166028	0.145245	0.881723	-0.00431038	0/0	480	0	81	1	NA	NA	NA	GRCh38.AFR_rs11574532:0.2469#0.0376|GRCh38.AFR_rs902774:1.0#0.9767|GRCh38.AMR_rs113925811:0.8405#0.4112|GRCh38.AMR_rs17120257:0.8761#0.43|GRCh38.AMR_rs4919743:0.8405#0.4112|GRCh38.AMR_rs73110464:0.8405#0.4112|GRCh38.AMR_rs902774:1.0#0.9878|GRCh38.EAS_rs902774:1.0#0.8317|GRCh38.EUR_rs113925811:0.9823#0.8259|GRCh38.EUR_rs17120257:0.9823#0.8259|GRCh38.EUR_rs4919743:0.9823#0.8259|GRCh38.EUR_rs73110464:0.9823#0.8259|GRCh38.EUR_rs902774:1.0#1.0|GRCh38.SAS_rs113925811:0.9549#0.2802|GRCh38.SAS_rs17120257:0.9549#0.2802|GRCh38.SAS_rs4919743:0.9135#0.2674|GRCh38.SAS_rs73110464:0.9549#0.2802|GRCh38.SAS_rs902774:0.9852#0.9564
rs73108440_ENSG00000167778	ENSG00000167778	5.60423e-07	0.00571909	0.004	0	1.0648e-05	0.502	0.00396417	0.004	0.515791	1	NA	NA	0.992191	1	0.987997	1	0.360341	1	rs73108440	106	chr12_52879423	ENSG00000167778	SPRYD3	0.279909	0.0570546	0.821399	-0.0129303	0.918035	0.00827752	0.75276	0.0138388	0.376586	0.057336	0.0307979	0.076837	0.856602	0.00902501	0.9317	0.00476675	0.732658	-0.014849	0.0413773	0.102855	0.700032	-0.0242556	0.79914	0.0106795	0.458774	-0.0291034	0.907746	0.00461479	0.388299	0.0413317	0.128084	0.0646978	0.694729	0.01961	0.336291	0.101658	0.529862	0.04619	0.00256739	0.155468	0.992053	0.000319427	0.45409	-0.0665886	0.0645493	0.108643	0.000488783	0.127461	0.272513	0.0478855	0.514272	-0.0307622	0.0996053	0.0526513	0.0345672	0.10601	0.58552	0.0231647	0.232431	0.191933	0.970537	-0.00198555	0.94539	-0.0026132	0.285684	-0.0902959	0.667193	0.0143798	0.380363	0.0374784	0.663526	0.0336018	0.482645	0.0373947	0.0817476	-0.116268	0.601075	0.0475442	0.517699	0.0239942	0.0593332	0.0675841	0.43783	0.0737307	0.222043	-0.101624	0.575517	-0.0324202	0.476761	-0.0261613	0.61575	-0.0152107	0.819415	-0.0242612	0.538934	0.0638003	0.0455428	0.0430954	0/0	480	0	81	1	NA	NA	NA	GRCh38.AFR_rs11574532:0.2469#0.0376|GRCh38.AFR_rs902774:1.0#0.9767|GRCh38.AMR_rs113925811:0.8405#0.4112|GRCh38.AMR_rs17120257:0.8761#0.43|GRCh38.AMR_rs4919743:0.8405#0.4112|GRCh38.AMR_rs73110464:0.8405#0.4112|GRCh38.AMR_rs902774:1.0#0.9878|GRCh38.EAS_rs902774:1.0#0.8317|GRCh38.EUR_rs113925811:0.9823#0.8259|GRCh38.EUR_rs17120257:0.9823#0.8259|GRCh38.EUR_rs4919743:0.9823#0.8259|GRCh38.EUR_rs73110464:0.9823#0.8259|GRCh38.EUR_rs902774:1.0#1.0|GRCh38.SAS_rs113925811:0.9549#0.2802|GRCh38.SAS_rs17120257:0.9549#0.2802|GRCh38.SAS_rs4919743:0.9135#0.2674|GRCh38.SAS_rs73110464:0.9549#0.2802|GRCh38.SAS_rs902774:0.9852#0.9564
rs73108440_ENSG00000170374	ENSG00000170374	0.353415	-0.01263	0.001	0.009	1	0.496	-0.00875442	0.008	0.00130722	0.0248372	NA	NA	0.0158482	0.301116	0.0158292	0.300755	0.0676593	1	rs73108440	106	chr12_52879423	ENSG00000170374	SP7	0.56172	0.0370961	NA	NA	NA	NA	NA	NA	NA	NA	0.6972	-0.0295126	0.146051	-0.218719	0.248716	0.198349	0.400858	-0.118652	0.0177804	-0.347668	0.298392	-0.142285	0.426011	-0.0993455	0.191317	-0.17838	0.0678042	-0.235446	0.517171	-0.0746446	0.0656182	0.238463	0.18713	-0.20394	0.742154	0.0449628	0.62635	0.0814195	0.32203	0.0977681	NA	NA	NA	NA	NA	NA	NA	NA	NA	NA	NA	NA	NA	NA	NA	NA	NA	NA	NA	NA	NA	NA	NA	NA	NA	NA	NA	NA	0.00109064	-0.193276	0.0553788	-0.322107	NA	NA	NA	NA	NA	NA	0.439532	0.0585974	0.953311	0.00444222	NA	NA	NA	NA	NA	NA	0.7746	-0.0277453	0.494947	-0.0520253	0.720254	0.0637668	0.513531	-0.108155	NA	NA	0/0	480	0	81	1	NA	NA	NA	GRCh38.AFR_rs11574532:0.2469#0.0376|GRCh38.AFR_rs902774:1.0#0.9767|GRCh38.AMR_rs113925811:0.8405#0.4112|GRCh38.AMR_rs17120257:0.8761#0.43|GRCh38.AMR_rs4919743:0.8405#0.4112|GRCh38.AMR_rs73110464:0.8405#0.4112|GRCh38.AMR_rs902774:1.0#0.9878|GRCh38.EAS_rs902774:1.0#0.8317|GRCh38.EUR_rs113925811:0.9823#0.8259|GRCh38.EUR_rs17120257:0.9823#0.8259|GRCh38.EUR_rs4919743:0.9823#0.8259|GRCh38.EUR_rs73110464:0.9823#0.8259|GRCh38.EUR_rs902774:1.0#1.0|GRCh38.SAS_rs113925811:0.9549#0.2802|GRCh38.SAS_rs17120257:0.9549#0.2802|GRCh38.SAS_rs4919743:0.9135#0.2674|GRCh38.SAS_rs73110464:0.9549#0.2802|GRCh38.SAS_rs902774:0.9852#0.9564
rs73108440_ENSG00000170421	ENSG00000170421	0.967508	-0.027375	0.965	0.972	1	0.514	-0.0189749	0.028	0.611189	1	0.96251	1	0.756955	1	0.58658	1	0.967355	1	rs73108440	106	chr12_52879423	ENSG00000170421	KRT8	0.277602	-0.0740429	0.985432	-0.000675689	0.672724	0.0552685	0.345664	-0.0771871	0.405007	0.0808815	0.867785	0.0110786	0.970373	-0.00555603	0.81598	0.0378295	0.057507	-0.242506	0.906119	0.017401	0.783051	0.0399222	0.270353	-0.151042	0.176491	-0.221427	0.168421	-0.203061	0.673753	0.0463558	0.941851	0.00761194	0.106683	-0.240636	0.209371	-0.204053	0.868477	0.0247528	0.359298	0.0386792	0.807175	0.0132201	0.48508	0.112399	0.197239	0.0821851	0.556983	0.0184037	0.834627	-0.01196	0.881961	-0.00778243	0.138544	0.0678796	0.460235	0.0390691	0.59569	-0.0291512	0.0658555	0.19316	0.878495	0.00950565	0.419258	0.0344043	0.518282	0.0541462	0.905917	-0.00829778	0.505398	-0.0472674	0.965293	0.00493422	0.009292	0.196653	0.784036	-0.0144879	0.0813111	-0.117491	0.65808	-0.0142649	0.55983	-0.0177237	0.958113	0.00339462	0.621978	0.0546571	0.628398	0.0167257	0.617922	-0.0425372	0.5519	-0.0213841	0.378024	-0.144017	0.764069	-0.0319724	0.907585	0.00606972	0/0	480	0	81	1	NA	NA	NA	GRCh38.AFR_rs11574532:0.2469#0.0376|GRCh38.AFR_rs902774:1.0#0.9767|GRCh38.AMR_rs113925811:0.8405#0.4112|GRCh38.AMR_rs17120257:0.8761#0.43|GRCh38.AMR_rs4919743:0.8405#0.4112|GRCh38.AMR_rs73110464:0.8405#0.4112|GRCh38.AMR_rs902774:1.0#0.9878|GRCh38.EAS_rs902774:1.0#0.8317|GRCh38.EUR_rs113925811:0.9823#0.8259|GRCh38.EUR_rs17120257:0.9823#0.8259|GRCh38.EUR_rs4919743:0.9823#0.8259|GRCh38.EUR_rs73110464:0.9823#0.8259|GRCh38.EUR_rs902774:1.0#1.0|GRCh38.SAS_rs113925811:0.9549#0.2802|GRCh38.SAS_rs17120257:0.9549#0.2802|GRCh38.SAS_rs4919743:0.9135#0.2674|GRCh38.SAS_rs73110464:0.9549#0.2802|GRCh38.SAS_rs902774:0.9852#0.9564
rs73108440_ENSG00000170465	ENSG00000170465	0.000211627	0.00343417	0.002	0	0.00402092	0.501	0.00238039	0.002	0.627153	1	0.926289	1	0.992461	1	0.988442	1	0.493842	1	rs73108440	106	chr12_52879423	ENSG00000170465	KRT6C	0.844304	0.0150563	0.722772	-0.0349218	0.373689	-0.135479	0.894232	-0.0127524	0.786396	0.0414013	0.0375746	0.157663	NA	NA	NA	NA	NA	NA	0.281964	0.156365	0.481866	0.104737	0.862467	-0.0241147	0.884079	-0.0211531	NA	NA	NA	NA	NA	NA	NA	NA	NA	NA	0.303531	-0.200572	0.66391	0.0413035	0.0964844	0.112656	0.98331	-0.00336638	0.837802	0.0236903	0.438331	0.0865935	0.363363	-0.100302	0.0284393	0.0942853	0.640624	-0.0360169	0.945148	-0.00733377	0.740368	0.0367184	0.877494	-0.039113	0.253291	-0.175315	0.230843	0.11179	0.307925	-0.115232	0.176961	-0.0943713	0.481068	-0.0581994	0.407532	-0.148138	0.684863	0.0524351	0.642724	-0.0637553	0.995487	0.000813516	0.49434	-0.0379178	0.627195	-0.029373	0.904733	-0.0253113	0.341063	0.14219	0.391118	-0.107843	0.954742	-0.00749457	0.926966	-0.00797156	0.780725	-0.0540751	0.884658	0.0122605	0.822926	-0.0138173	0/0	480	0	81	1	NA	NA	NA	GRCh38.AFR_rs11574532:0.2469#0.0376|GRCh38.AFR_rs902774:1.0#0.9767|GRCh38.AMR_rs113925811:0.8405#0.4112|GRCh38.AMR_rs17120257:0.8761#0.43|GRCh38.AMR_rs4919743:0.8405#0.4112|GRCh38.AMR_rs73110464:0.8405#0.4112|GRCh38.AMR_rs902774:1.0#0.9878|GRCh38.EAS_rs902774:1.0#0.8317|GRCh38.EUR_rs113925811:0.9823#0.8259|GRCh38.EUR_rs17120257:0.9823#0.8259|GRCh38.EUR_rs4919743:0.9823#0.8259|GRCh38.EUR_rs73110464:0.9823#0.8259|GRCh38.EUR_rs902774:1.0#1.0|GRCh38.SAS_rs113925811:0.9549#0.2802|GRCh38.SAS_rs17120257:0.9549#0.2802|GRCh38.SAS_rs4919743:0.9135#0.2674|GRCh38.SAS_rs73110464:0.9549#0.2802|GRCh38.SAS_rs902774:0.9852#0.9564
rs73108440_ENSG00000172819	ENSG00000172819	0.773205	-0.00606069	0.023	0.028	1	0.497	-0.00420095	0.006	0.730382	1	0	0	0.782892	1	0.776861	1	0.762783	1	rs73108440	106	chr12_52879423	ENSG00000172819	RARG	0.746552	-0.00934133	0.11283	0.0549856	0.287277	-0.0623348	0.880887	-0.00691551	0.216075	0.090083	0.0351888	0.0806722	0.301508	0.0892806	0.188098	-0.105257	0.750542	-0.0174904	0.524722	0.0594739	0.291867	-0.108728	0.178417	0.0812226	0.572982	-0.0367237	0.457203	-0.0524843	0.124102	0.113688	0.885873	-0.010421	0.539519	0.0511624	0.328433	0.108249	0.137411	0.199978	0.00662312	0.0964453	0.947383	-0.00317874	0.579616	-0.0653422	0.623949	0.0193224	0.478341	0.0255161	0.667725	0.0180578	0.321932	-0.029284	0.270793	0.0323771	0.164417	0.0518503	0.0238793	0.089055	0.691664	-0.0433556	0.208749	-0.0985862	0.00196664	0.122428	0.195292	0.105752	0.6259	-0.0184152	0.289475	0.032343	0.750679	0.0264342	0.236843	0.0721186	0.178103	0.0641009	0.55818	0.0388819	0.602631	0.0146299	0.255864	0.0232588	0.160929	0.0710896	0.582676	0.0455602	0.992778	0.000520579	0.532539	-0.0280552	0.0359633	0.0930097	0.729153	-0.0373797	0.30642	-0.0601814	0.980061	0.00088198	0/0	480	0	81	1	NA	NA	NA	GRCh38.AFR_rs11574532:0.2469#0.0376|GRCh38.AFR_rs902774:1.0#0.9767|GRCh38.AMR_rs113925811:0.8405#0.4112|GRCh38.AMR_rs17120257:0.8761#0.43|GRCh38.AMR_rs4919743:0.8405#0.4112|GRCh38.AMR_rs73110464:0.8405#0.4112|GRCh38.AMR_rs902774:1.0#0.9878|GRCh38.EAS_rs902774:1.0#0.8317|GRCh38.EUR_rs113925811:0.9823#0.8259|GRCh38.EUR_rs17120257:0.9823#0.8259|GRCh38.EUR_rs4919743:0.9823#0.8259|GRCh38.EUR_rs73110464:0.9823#0.8259|GRCh38.EUR_rs902774:1.0#1.0|GRCh38.SAS_rs113925811:0.9549#0.2802|GRCh38.SAS_rs17120257:0.9549#0.2802|GRCh38.SAS_rs4919743:0.9135#0.2674|GRCh38.SAS_rs73110464:0.9549#0.2802|GRCh38.SAS_rs902774:0.9852#0.9564
rs73108440_ENSG00000182544	ENSG00000182544	1.28872e-11	0.0107332	0.007	0	2.44858e-10	0.504	0.00743969	0.008	0.37718	1	0.673073	1	0.987447	1	0.980742	1	0.214306	1	rs73108440	106	chr12_52879423	ENSG00000182544	MFSD5	0.20188	-0.0381265	0.958867	-0.00166036	0.0314324	-0.129473	0.377284	-0.0283155	0.455156	0.0365614	0.467077	-0.0230772	0.701715	0.0454628	0.590162	0.0686941	0.803545	-0.0155332	0.56125	-0.0400223	0.960618	0.00424607	0.182165	0.110825	0.820042	-0.0170326	0.402153	-0.0651717	0.455462	0.0568041	0.808795	-0.0167674	0.397658	-0.0532711	0.0417331	-0.219377	0.134951	-0.141396	0.380382	0.028734	0.539482	-0.0209016	0.649473	-0.0303036	0.653394	-0.0236925	0.194995	0.0489999	0.277567	-0.0512359	0.0185494	-0.0540279	0.3498	-0.0374008	0.194985	-0.0477949	0.130883	0.072127	0.185515	0.160198	0.540885	-0.0427247	0.571066	0.0143599	0.256096	0.072772	0.986134	-0.000588537	0.336027	-0.0338309	0.00223591	-0.174326	0.581532	-0.03108	0.170864	0.0856399	0.984006	0.00135326	0.735016	-0.00720053	0.542365	-0.0116596	0.0816364	0.153811	0.181677	-0.0787007	0.38582	0.0381175	0.281157	0.0481606	0.0490812	-0.0590645	0.650536	-0.0327218	0.423119	-0.0417545	0.786233	-0.00646784	0/0	480	0	81	1	NA	NA	NA	GRCh38.AFR_rs11574532:0.2469#0.0376|GRCh38.AFR_rs902774:1.0#0.9767|GRCh38.AMR_rs113925811:0.8405#0.4112|GRCh38.AMR_rs17120257:0.8761#0.43|GRCh38.AMR_rs4919743:0.8405#0.4112|GRCh38.AMR_rs73110464:0.8405#0.4112|GRCh38.AMR_rs902774:1.0#0.9878|GRCh38.EAS_rs902774:1.0#0.8317|GRCh38.EUR_rs113925811:0.9823#0.8259|GRCh38.EUR_rs17120257:0.9823#0.8259|GRCh38.EUR_rs4919743:0.9823#0.8259|GRCh38.EUR_rs73110464:0.9823#0.8259|GRCh38.EUR_rs902774:1.0#1.0|GRCh38.SAS_rs113925811:0.9549#0.2802|GRCh38.SAS_rs17120257:0.9549#0.2802|GRCh38.SAS_rs4919743:0.9135#0.2674|GRCh38.SAS_rs73110464:0.9549#0.2802|GRCh38.SAS_rs902774:0.9852#0.9564
rs73108440_ENSG00000185479	ENSG00000185479	0.0253357	0.00114563	0.001	0	0.481378	0.5	0.000794092	0	0.772024	1	NA	NA	0.995459	1	0.993042	1	0.682726	1	rs73108440	106	chr12_52879423	ENSG00000185479	KRT6B	0.253594	-0.0864781	0.522213	0.0662292	0.883994	-0.0217649	0.138276	0.156673	0.0316872	0.351683	0.158373	0.11536	0.861637	-0.0310552	0.352542	0.161528	0.226583	0.158945	0.235988	0.168608	0.058713	0.269755	0.743396	0.0494612	0.961261	0.00771023	0.373522	-0.146715	0.30965	-0.159401	0.8599	-0.02429	0.886267	0.0219832	0.436139	0.153363	0.32639	-0.192445	0.501336	0.0354236	0.135628	0.0862254	0.453088	-0.115837	0.546408	-0.0721194	0.32552	0.10953	0.909037	0.0125925	0.0579994	0.0764995	0.469879	0.0560868	0.322443	0.109025	0.542688	0.0656967	0.602675	0.139192	0.658993	-0.0687482	0.444307	0.077475	0.95703	0.00496754	0.229318	-0.0876459	0.862582	-0.0152426	0.697208	0.0684257	0.251059	-0.136723	0.590447	-0.0765178	0.6841	-0.0551152	0.550872	0.0238087	0.923586	0.0049271	0.600299	0.108526	0.34749	0.141924	0.346964	-0.123064	0.35228	0.103509	0.149545	-0.132982	0.866138	0.0335949	0.281603	0.0920533	0.193272	0.0858135	0/0	480	0	81	1	NA	NA	NA	GRCh38.AFR_rs11574532:0.2469#0.0376|GRCh38.AFR_rs902774:1.0#0.9767|GRCh38.AMR_rs113925811:0.8405#0.4112|GRCh38.AMR_rs17120257:0.8761#0.43|GRCh38.AMR_rs4919743:0.8405#0.4112|GRCh38.AMR_rs73110464:0.8405#0.4112|GRCh38.AMR_rs902774:1.0#0.9878|GRCh38.EAS_rs902774:1.0#0.8317|GRCh38.EUR_rs113925811:0.9823#0.8259|GRCh38.EUR_rs17120257:0.9823#0.8259|GRCh38.EUR_rs4919743:0.9823#0.8259|GRCh38.EUR_rs73110464:0.9823#0.8259|GRCh38.EUR_rs902774:1.0#1.0|GRCh38.SAS_rs113925811:0.9549#0.2802|GRCh38.SAS_rs17120257:0.9549#0.2802|GRCh38.SAS_rs4919743:0.9135#0.2674|GRCh38.SAS_rs73110464:0.9549#0.2802|GRCh38.SAS_rs902774:0.9852#0.9564
rs73108440_ENSG00000257337	ENSG00000257337	0.756026	-0.00975805	0.199	0.217	1	0.492	-0.00676376	0.016	0.668534	1	0.215998	1	0.863427	1	0.85852	1	0.757728	1	rs73108440	106	chr12_52879423	ENSG00000257337	LOC283335	0.150857	0.0553943	0.116872	0.0710579	0.523108	0.0574852	0.693447	-0.0160177	0.426577	0.0474725	0.673324	0.0144568	0.647741	-0.042718	0.582136	-0.0456131	0.330904	0.0614768	0.510472	-0.0696103	0.724436	0.0319294	0.204927	0.0759565	0.750166	0.0200076	0.734977	0.020655	0.832369	-0.0116358	0.422216	0.0477158	0.0159282	0.137906	0.495169	0.0809014	0.115371	0.14157	0.100405	0.0884139	0.0475795	0.0900873	0.648455	0.0505273	0.0149131	0.141348	0.359906	0.0446942	0.119722	0.0786248	0.90102	0.00468418	0.10094	0.0719419	0.134472	0.0891719	0.433261	0.0476571	0.156565	-0.285863	0.347801	0.0614223	0.667175	-0.0174786	0.101691	0.154634	0.000303552	0.139777	0.165903	0.0529492	0.301458	-0.0701519	8.23478e-06	0.333202	0.221096	0.093817	0.324594	0.0949382	0.440248	0.0355131	0.24087	0.0393485	0.754285	0.0332118	0.450975	0.0638284	0.376942	0.0554411	0.0334852	0.0957273	0.0399523	0.0812457	0.717643	0.0391424	0.24061	0.0883628	0.146012	0.0512786	0/0	480	0	81	1	NA	NA	NA	GRCh38.AFR_rs11574532:0.2469#0.0376|GRCh38.AFR_rs902774:1.0#0.9767|GRCh38.AMR_rs113925811:0.8405#0.4112|GRCh38.AMR_rs17120257:0.8761#0.43|GRCh38.AMR_rs4919743:0.8405#0.4112|GRCh38.AMR_rs73110464:0.8405#0.4112|GRCh38.AMR_rs902774:1.0#0.9878|GRCh38.EAS_rs902774:1.0#0.8317|GRCh38.EUR_rs113925811:0.9823#0.8259|GRCh38.EUR_rs17120257:0.9823#0.8259|GRCh38.EUR_rs4919743:0.9823#0.8259|GRCh38.EUR_rs73110464:0.9823#0.8259|GRCh38.EUR_rs902774:1.0#1.0|GRCh38.SAS_rs113925811:0.9549#0.2802|GRCh38.SAS_rs17120257:0.9549#0.2802|GRCh38.SAS_rs4919743:0.9135#0.2674|GRCh38.SAS_rs73110464:0.9549#0.2802|GRCh38.SAS_rs902774:0.9852#0.9564
rs73108440_ENSG00000257475	ENSG00000257475	0.756952	0.00422256	0.012	0.009	1	0.501	0.00292685	0.002	0.784516	1	NA	NA	0.786346	1	0.786273	1	0.775471	1	rs73108440	106	chr12_52879423	ENSG00000257475	NA	0.000431256	0.182542	NA	NA	NA	NA	0.0762973	0.149144	0.750545	0.0394678	0.619463	0.028795	0.712979	0.0684141	NA	NA	0.639876	-0.0733085	0.182542	-0.206875	0.104562	-0.252916	NA	NA	NA	NA	0.921326	0.0168233	NA	NA	NA	NA	NA	NA	0.452066	-0.137501	0.20045	0.260167	0.0320705	0.176193	NA	NA	NA	NA	NA	NA	NA	NA	0.55842	-0.0651168	NA	NA	NA	NA	NA	NA	NA	NA	NA	NA	NA	NA	0.189842	-0.121045	NA	NA	NA	NA	0.498205	-0.0415001	0.886611	-0.0232415	NA	NA	NA	NA	NA	NA	0.0843349	0.142689	0.717969	0.023254	NA	NA	NA	NA	NA	NA	0.709254	0.0458505	0.663735	-0.0367506	NA	NA	NA	NA	NA	NA	0/0	480	0	81	1	NA	NA	NA	GRCh38.AFR_rs11574532:0.2469#0.0376|GRCh38.AFR_rs902774:1.0#0.9767|GRCh38.AMR_rs113925811:0.8405#0.4112|GRCh38.AMR_rs17120257:0.8761#0.43|GRCh38.AMR_rs4919743:0.8405#0.4112|GRCh38.AMR_rs73110464:0.8405#0.4112|GRCh38.AMR_rs902774:1.0#0.9878|GRCh38.EAS_rs902774:1.0#0.8317|GRCh38.EUR_rs113925811:0.9823#0.8259|GRCh38.EUR_rs17120257:0.9823#0.8259|GRCh38.EUR_rs4919743:0.9823#0.8259|GRCh38.EUR_rs73110464:0.9823#0.8259|GRCh38.EUR_rs902774:1.0#1.0|GRCh38.SAS_rs113925811:0.9549#0.2802|GRCh38.SAS_rs17120257:0.9549#0.2802|GRCh38.SAS_rs4919743:0.9135#0.2674|GRCh38.SAS_rs73110464:0.9549#0.2802|GRCh38.SAS_rs902774:0.9852#0.9564
rs73108440_ENSG00000257605	ENSG00000257605	2.20088e-12	0.0120977	0.008	0	4.18167e-11	0.504	0.00838546	0.008	0.357049	1	0.642593	1	0.987342	1	0.980569	1	0.19536	1	rs73108440	106	chr12_52879423	ENSG00000257605	NA	0.796703	-0.0137535	0.240073	-0.0651144	0.579333	0.0417497	0.398147	-0.0534561	0.0647346	-0.156506	0.370367	0.0534802	0.676185	-0.0733487	0.376669	0.169681	0.707183	-0.0556473	0.826858	0.0254489	0.254544	-0.15167	0.251255	-0.161503	0.628414	-0.0639118	0.454208	-0.120393	0.690836	-0.0579729	0.662827	0.06013	0.0277651	-0.342712	0.828748	0.0354562	0.0538303	-0.381888	0.458338	-0.0496047	0.315191	0.0512178	0.831666	-0.0321227	0.938719	-0.00543576	0.555957	-0.0443053	0.96303	-0.00307979	0.781026	-0.0150771	0.491423	-0.039165	0.746436	-0.0231923	0.237572	-0.082645	0.108083	-0.27976	0.474974	-0.0741198	0.225194	-0.0554838	0.969696	-0.00531042	0.513811	0.0425302	0.412528	0.0486903	0.768361	0.0255435	0.420295	0.0748986	0.796233	0.0266802	0.481455	0.0693741	0.690359	-0.0251877	0.741642	-0.020003	0.955397	-0.0069734	0.790366	0.0251871	0.797446	-0.0272714	0.802255	0.0174193	0.183177	-0.0666255	0.646336	0.0479592	0.966043	-0.00507027	0.651839	-0.0270756	0/0	480	0	81	1	NA	NA	NA	GRCh38.AFR_rs11574532:0.2469#0.0376|GRCh38.AFR_rs902774:1.0#0.9767|GRCh38.AMR_rs113925811:0.8405#0.4112|GRCh38.AMR_rs17120257:0.8761#0.43|GRCh38.AMR_rs4919743:0.8405#0.4112|GRCh38.AMR_rs73110464:0.8405#0.4112|GRCh38.AMR_rs902774:1.0#0.9878|GRCh38.EAS_rs902774:1.0#0.8317|GRCh38.EUR_rs113925811:0.9823#0.8259|GRCh38.EUR_rs17120257:0.9823#0.8259|GRCh38.EUR_rs4919743:0.9823#0.8259|GRCh38.EUR_rs73110464:0.9823#0.8259|GRCh38.EUR_rs902774:1.0#1.0|GRCh38.SAS_rs113925811:0.9549#0.2802|GRCh38.SAS_rs17120257:0.9549#0.2802|GRCh38.SAS_rs4919743:0.9135#0.2674|GRCh38.SAS_rs73110464:0.9549#0.2802|GRCh38.SAS_rs902774:0.9852#0.9564
rs73476933_ENSG00000110042	ENSG00000110042	0.794451	-0.00215165	0.026	0.029	1	0.499	-0.00149141	0.002	0.717257	1	0	0	0.856045	1	0.85086	1	0.794103	1	rs73476933	447	chr11_59172212	ENSG00000110042	DTX4	0.00450127	0.102866	0.00442997	0.12449	0.153967	0.105569	0.133424	0.0778528	0.0799434	0.120512	0.000192158	0.147102	0.791793	-0.0356469	0.271796	0.0882554	0.323595	-0.0698795	2.16795e-05	0.302204	0.00124865	0.219092	0.746055	0.0198578	0.540544	0.0344704	0.334001	-0.0813321	0.881584	0.0105297	0.00597485	0.18227	0.393356	0.0723732	0.113946	-0.119403	0.42295	-0.0712156	0.0545109	0.0753917	1.11254e-08	0.246755	0.0026717	0.234737	0.463851	0.0266095	0.315414	0.0271962	0.000167251	0.193174	0.000440259	0.164773	0.00798817	0.121552	7.50846e-07	0.222679	0.000196293	0.142058	0.202815	0.181355	0.142467	0.0919737	8.22216e-11	0.271361	0.132156	0.126753	1.19964e-05	0.149276	4.80242e-06	0.184968	0.120789	0.0734712	0.0539566	0.116216	2.62445e-10	0.432166	0.860158	-0.0103889	0.454271	0.0228877	0.33526	0.0371484	0.180305	0.0721633	0.973	-0.00235985	0.520185	0.0218418	0.649892	-0.0237194	0.0421782	-0.0732647	0.48061	-0.067132	0.165467	0.128243	0.0292252	-0.0742726	0/0	486	0	236	0	NA	NA	NA	GRCh38.AFR_rs1048374:1.0#0.022|GRCh38.AMR_rs1048374:0.6772#0.0476
rs73476933_ENSG00000110048	ENSG00000110048	0.985429	-0.00234008	0.176	0.174	1	0.501	-0.00162202	0.002	0.956032	1	0.824041	1	0.931603	1	0.929179	1	0.985283	1	rs73476933	447	chr11_59172212	ENSG00000110048	OSBP	0.352658	0.0265374	0.211489	0.0442557	0.0248733	0.0951654	0.985144	-0.000631391	0.815623	0.0125242	0.00408218	0.0569869	0.460785	0.0813591	0.554174	-0.0478703	0.638703	0.0339916	0.0410374	0.109286	0.431091	0.0380868	0.0167325	0.124805	0.0762142	0.0967105	0.741098	-0.0246409	0.427286	0.0581143	0.198015	0.0649726	0.140969	0.0922138	0.763116	0.0348811	0.0569067	0.204091	0.217955	0.0440198	0.465408	-0.0212096	0.579129	-0.0488704	0.437625	-0.0249834	0.967055	0.000881028	0.440744	0.0243585	0.56175	0.016176	0.74698	-0.0071292	0.357272	-0.0275347	0.613133	-0.0151786	0.241548	0.126991	0.181595	-0.0448365	0.859814	-0.00510348	0.475892	-0.0710627	0.830021	0.00540911	0.819233	0.00745296	0.325452	0.0568464	0.14743	-0.0429632	0.808423	-0.0110068	0.430893	0.0406177	0.144975	0.0347703	0.455815	-0.0155122	0.289689	-0.0367995	0.470059	0.032674	0.37014	-0.0219451	0.213975	-0.0435598	0.835077	0.00411798	0.0330991	0.157291	0.708651	0.0221466	0.231349	-0.033664	0/0	486	0	236	0	NA	NA	NA	GRCh38.AFR_rs1048374:1.0#0.022|GRCh38.AMR_rs1048374:0.6772#0.0476
rs73476933_ENSG00000156689	ENSG00000156689	0.211461	-0.018396	0.024	0.038	1	0.493	-0.0127511	0.014	0.0576981	0.807773	0.104364	1	0.404869	1	0.170903	1	0.192171	1	rs73476933	447	chr11_59172212	ENSG00000156689	GLYATL2	0.428563	-0.036624	0.191724	-0.0756097	NA	NA	0.0667332	-0.12947	0.423571	-0.063901	0.593718	-0.0262036	0.720724	-0.0545824	0.0478284	-0.248276	0.169112	-0.162676	0.303844	0.135335	0.730228	-0.0421328	0.0434964	-0.230373	0.244878	-0.148918	0.310847	-0.136149	0.153614	-0.15797	0.278197	-0.11697	0.0130187	-0.292347	0.555122	-0.0652844	0.50195	-0.0907378	0.0683241	-0.0792738	0.14167	-0.094763	0.317819	-0.134968	0.25381	-0.0801464	0.057941	-0.12981	0.00149219	-0.197151	0.00648004	-0.14246	0.016108	-0.133578	0.0838648	-0.0975746	0.0224211	-0.127699	0.205414	-0.249751	NA	NA	NA	NA	0.39173	-0.0707499	NA	NA	0.016271	-0.120416	NA	NA	NA	NA	0.705244	0.0282064	0.141492	-0.136606	0.698558	-0.0172213	0.524278	-0.0296831	0.131177	-0.153741	0.949396	-0.00647648	0.430447	-0.0602824	0.373289	-0.0789192	0.0113105	-0.126326	0.021941	-0.258253	0.0160818	-0.311738	NA	NA	0/0	486	0	236	0	NA	NA	NA	GRCh38.AFR_rs1048374:1.0#0.022|GRCh38.AMR_rs1048374:0.6772#0.0476
rs73476933_ENSG00000166801	ENSG00000166801	0.998936	0.00191139	0.115	0.116	1	0.499	0.00132488	0.002	0.92583	1	0.0404658	0.566522	0.931274	1	0.930927	1	0.998947	1	rs73476933	447	chr11_59172212	ENSG00000166801	FAM111A	1.05232e-06	0.134947	4.48487e-06	0.124731	0.0115899	0.102969	0.00676236	0.0891436	0.00210828	0.117376	0.00221264	0.064133	0.00643575	0.214797	0.276843	0.0587358	0.0135752	0.115346	0.00534048	0.202084	0.15044	0.0787424	0.079835	0.0752981	0.0120632	0.11594	0.0735926	0.0805064	0.104995	0.0766926	0.284953	0.0531586	0.0206337	0.108299	0.126813	0.0961176	0.175368	0.102688	0.000651393	0.0989221	3.87447e-10	0.179856	0.0188532	0.171375	0.000644829	0.132559	1.99318e-07	0.152193	0.000163874	0.112355	0.000700493	0.0915955	1.23328e-06	0.121972	0.000181824	0.0959094	0.534142	0.0143114	0.620213	0.0374621	3.99058e-05	0.216993	1.25214e-06	0.113818	0.0587058	0.12795	0.0735013	0.0461396	0.0272735	0.0542526	0.134778	0.0788837	0.0110456	0.109611	1.08142e-05	0.235827	0.553264	-0.0263013	0.00032576	0.106507	0.0034343	0.0808345	0.0253457	0.0943724	0.000653711	0.15573	0.00772406	0.0755101	0.00533598	0.0815485	0.0649748	0.0402584	0.0711424	0.112213	0.489417	0.0411194	0.0344314	0.0481924	0/0	486	0	236	0	NA	NA	NA	GRCh38.AFR_rs1048374:1.0#0.022|GRCh38.AMR_rs1048374:0.6772#0.0476
rs73476933_ENSG00000166840	ENSG00000166840	0.5063	-0.0160953	0.119	0.13	1	0.494	-0.0111564	0.012	0.485281	1	0.905771	1	0.501435	1	0.47852	1	0.496002	1	rs73476933	447	chr11_59172212	ENSG00000166840	GLYATL1	NA	NA	NA	NA	NA	NA	NA	NA	NA	NA	NA	NA	0.787953	-0.0382645	0.155162	0.171898	NA	NA	NA	NA	NA	NA	0.745712	-0.0323632	0.818752	0.0257731	0.239532	0.115312	0.926923	-0.010488	NA	NA	NA	NA	0.0950143	0.184263	0.534104	0.0721738	0.0783223	-0.0829275	0.5229	0.0389785	NA	NA	NA	NA	0.015976	0.148316	NA	NA	0.918952	-0.00632881	NA	NA	NA	NA	NA	NA	0.912519	0.00903971	0.683515	-0.0190145	NA	NA	0.0834153	0.135554	NA	NA	0.459708	0.0467312	NA	NA	0.934623	0.00662286	0.340254	0.0987839	0.769977	0.0194183	0.245811	0.0547675	0.655709	0.0218789	0.507022	-0.0421312	NA	NA	0.0175229	-0.111426	0.311383	-0.0901529	NA	NA	NA	NA	NA	NA	0.24945	-0.0427389	0/0	486	0	236	0	NA	NA	NA	GRCh38.AFR_rs1048374:1.0#0.022|GRCh38.AMR_rs1048374:0.6772#0.0476
rs73476933_ENSG00000166889	ENSG00000166889	0.0737222	0.019384	0.037	0.022	1	0.507	0.013436	0.014	0.108185	1	0.0419856	0.587798	0.153445	1	0.147812	1	0.108161	1	rs73476933	447	chr11_59172212	ENSG00000166889	PATL1	0.851685	-0.00510932	0.654954	0.0141415	0.97042	0.0019891	0.731882	-0.0126987	0.2855	-0.0638464	0.97221	-0.000979369	0.166653	0.124208	0.840302	0.0154997	0.632797	-0.0318296	0.139718	0.0993742	0.850221	0.00935534	0.818153	-0.01477	0.388448	-0.056752	0.169362	0.0748998	0.69862	-0.0232779	0.412754	-0.0530015	0.684213	0.0270021	0.108306	-0.144615	0.21443	0.0942323	0.80304	-0.00838218	0.0436675	-0.056437	0.570713	-0.0377101	0.594656	-0.0217168	0.808411	-0.00749079	0.296505	0.0430679	0.989293	-0.000420695	0.7952	0.00805154	0.509915	0.0192921	0.36705	-0.0275332	0.909109	-0.0143383	0.72372	0.0268574	0.445313	0.0163848	0.622315	-0.0359673	0.860298	0.00315606	0.125262	-0.0464841	0.0571402	0.108063	0.397807	-0.0460632	0.418896	-0.0364295	0.343408	0.04088	0.17511	0.0322321	0.741029	0.00688813	0.196942	-0.0808266	0.724533	-0.0219217	0.818936	-0.010444	0.414276	-0.0329662	0.680891	0.0139395	0.276898	-0.0824238	0.98093	-0.00190666	0.844104	0.0028372	0/0	486	0	236	0	NA	NA	NA	GRCh38.AFR_rs1048374:1.0#0.022|GRCh38.AMR_rs1048374:0.6772#0.0476
rs73476933_ENSG00000189057	ENSG00000189057	0.350967	-0.00824737	0.012	0.018	1	0.497	-0.00571664	0.006	0.238957	1	0	0	0.313796	1	0.293021	1	0.30415	1	rs73476933	447	chr11_59172212	ENSG00000189057	FAM111B	0.71557	-0.0162541	0.675747	0.0202728	0.121338	-0.0930573	0.454909	0.0409124	0.713944	0.0332734	0.333341	0.0548833	NA	NA	NA	NA	NA	NA	NA	NA	NA	NA	NA	NA	NA	NA	NA	NA	NA	NA	NA	NA	NA	NA	0.81363	0.0329393	NA	NA	0.161248	-0.0845227	0.544883	-0.0112585	0.0557052	-0.126043	0.141479	0.104186	0.542436	-0.013316	0.480065	-0.0509061	0.0224959	-0.0526442	0.656343	-0.0281839	0.529239	0.0410406	0.659269	-0.0284046	0.37522	-0.155297	0.621374	-0.0345435	0.74105	0.0123925	0.493439	-0.0647908	NA	NA	0.348184	0.0559035	0.611432	0.053889	0.19432	0.0962448	0.471398	-0.0653021	0.319369	0.0754089	0.830938	0.00657291	0.156875	-0.0398543	0.719605	0.0146885	0.14156	-0.071415	0.623811	-0.018304	0.503173	-0.0553381	0.438502	-0.0373072	0.81381	0.0274836	0.130076	-0.114688	0.464053	0.0308515	0/0	486	0	236	0	NA	NA	NA	GRCh38.AFR_rs1048374:1.0#0.022|GRCh38.AMR_rs1048374:0.6772#0.0476
rs73476933_ENSG00000245571	ENSG00000245571	0.0711278	0.00898685	0.011	0.004	0.995789	0.503	0.00622921	0.006	0.214135	1	0	0	0.2242	1	0.222133	1	0.162995	1	rs73476933	447	chr11_59172212	ENSG00000245571	FAM111A-DT	0.160168	-0.0455287	0.77808	-0.00800228	0.759313	0.0193475	0.958223	-0.00263797	0.751619	0.0194906	0.267927	-0.0376467	0.0230952	0.269864	0.960898	0.00465438	0.11198	0.141583	0.0227905	0.259237	0.773165	-0.0275812	0.0818597	0.140582	0.296665	0.0903182	0.462554	0.0752332	0.0724916	0.152812	0.025906	0.159007	0.0064359	0.194045	0.0606142	0.238506	0.178347	0.158013	0.992793	-0.000318831	0.0178434	0.10165	0.581441	0.0607853	0.821093	0.00936585	0.611816	-0.0199366	0.670588	0.0152092	0.230954	-0.0437583	0.891619	0.00480012	0.720465	-0.0131818	0.498705	0.0281011	0.471702	-0.0917484	0.0616209	-0.115867	0.87484	0.00443532	0.46736	-0.0581548	0.841161	-0.00870048	0.22359	-0.0412852	0.0170849	-0.111564	0.48601	-0.0426098	0.638567	0.0246546	0.0427884	-0.107412	0.164557	0.0555025	0.919849	-0.0036921	0.290772	-0.0478226	0.153041	0.0919121	0.152538	-0.0561005	0.372878	-0.0333335	0.641625	-0.0127967	0.183231	-0.105017	0.250765	-0.0803942	0.507338	0.0275208	0/0	486	0	236	0	NA	NA	NA	GRCh38.AFR_rs1048374:1.0#0.022|GRCh38.AMR_rs1048374:0.6772#0.0476
rs73476933_ENSG00000255008	ENSG00000255008	0.00814026	0.00169544	0.001	0	0.113964	0.501	0.00117519	0.002	0.468389	1	NA	NA	0.993788	1	0.990417	1	0.3139	1	rs73476933	447	chr11_59172212	ENSG00000255008	NA	0.919031	0.00551395	0.293048	0.0652271	0.424367	0.0541181	0.305045	0.0799042	0.506163	-0.0641745	0.0877018	-0.102933	NA	NA	NA	NA	NA	NA	NA	NA	NA	NA	NA	NA	NA	NA	NA	NA	NA	NA	NA	NA	NA	NA	NA	NA	NA	NA	0.4044	-0.0534564	0.997565	-0.000142451	0.816303	-0.0355866	0.0907848	0.137297	0.0928198	0.114732	0.498025	-0.0480136	NA	NA	0.99091	-0.00069379	0.475406	-0.054981	NA	NA	NA	NA	NA	NA	0.441249	0.0467198	0.0167569	0.307315	NA	NA	0.0475197	0.12113	0.465873	0.0688548	NA	NA	0.288681	0.0938456	0.670639	0.0354008	NA	NA	0.121401	-0.0886756	0.850666	-0.0199462	0.80653	-0.0268011	0.446426	0.0517565	0.439275	-0.0364092	0.75483	-0.0201605	0.0344446	0.249833	0.461092	0.0931685	NA	NA	0/0	486	0	236	0	NA	NA	NA	GRCh38.AFR_rs1048374:1.0#0.022|GRCh38.AMR_rs1048374:0.6772#0.0476
rs73476933_ENSG00000255139	ENSG00000255139	0.794096	-0.00695688	0.075	0.076	1	0.499	-0.00482214	0.002	0.899546	1	0.253002	1	0.715848	1	0.707026	1	0.78775	1	rs73476933	447	chr11_59172212	ENSG00000255139	NA	0.970674	-0.00160254	0.169291	-0.0506193	0.305441	0.0660852	0.790729	-0.0117192	0.241835	0.0705908	0.497347	-0.0294422	0.473016	0.0987449	0.535428	0.0746422	0.414068	-0.0786718	0.263391	-0.0954695	0.269898	0.117481	0.0532222	0.199774	0.323075	-0.124189	0.732395	-0.0400915	0.588682	-0.0603683	0.0334831	-0.207109	0.667368	0.0570289	0.490332	-0.0863131	0.484722	0.0945862	0.880708	0.00745126	0.640806	0.0304757	0.739865	0.0314508	0.934499	0.00427653	0.444004	0.040702	0.885381	0.00630615	0.911286	0.00458401	0.442166	-0.0318601	0.707745	0.0170908	0.783648	0.0150924	0.491651	-0.111611	0.202458	-0.0974286	0.873572	0.00422713	0.55097	0.0632331	0.865644	-0.00823616	0.212665	-0.0507451	0.686891	0.021104	0.460888	-0.0526208	0.29098	-0.0953455	0.0566846	-0.167734	0.201412	-0.0519789	0.461586	0.030509	0.177851	0.0981901	0.757116	0.0193275	0.0151518	0.143599	0.413284	0.0356175	0.12634	0.0666512	0.126645	0.08649	0.0553333	-0.131909	0.802886	-0.00616419	0/0	486	0	236	0	NA	NA	NA	GRCh38.AFR_rs1048374:1.0#0.022|GRCh38.AMR_rs1048374:0.6772#0.0476
rs73476933_ENSG00000255240	ENSG00000255240	0.4748	0.0184342	0.113	0.105	1	0.504	0.0127776	0.008	0.594779	1	0.0272001	0.380802	0.430446	1	0.410162	1	0.493766	1	rs73476933	447	chr11_59172212	ENSG00000255240	LOC283194	0.466717	-0.0426278	NA	NA	0.846265	-0.0177373	0.540037	0.0422406	0.720696	-0.0285763	0.755383	-0.0168476	NA	NA	NA	NA	NA	NA	NA	NA	NA	NA	NA	NA	NA	NA	NA	NA	NA	NA	NA	NA	NA	NA	0.119646	-0.212725	NA	NA	0.0517582	-0.080353	NA	NA	0.968127	-0.00465499	0.513754	-0.0516973	0.888946	0.00938984	NA	NA	0.155167	-0.0919861	NA	NA	NA	NA	NA	NA	0.273588	0.221808	0.566387	0.0522767	0.458347	0.0429256	0.0717478	0.169193	NA	NA	0.696421	-0.0184666	NA	NA	NA	NA	0.946211	0.00450674	0.0707872	-0.106785	0.46003	-0.0443268	0.00012016	-0.211197	0.0792512	0.0982906	0.928316	0.00821103	0.00768724	-0.19114	0.993732	-0.000684372	0.0864572	-0.0912772	NA	NA	0.0438033	-0.288253	0.314844	0.0439944	0/0	486	0	236	0	NA	NA	NA	GRCh38.AFR_rs1048374:1.0#0.022|GRCh38.AMR_rs1048374:0.6772#0.0476
rs73476933_ENSG00000255355	ENSG00000255355	0.494145	0.00233935	0.004	0.002	1	0.501	0.00162152	0.002	0.587524	1	NA	NA	0.592726	1	0.59272	1	0.559387	1	rs73476933	447	chr11_59172212	ENSG00000255355	NA	NA	NA	NA	NA	0.391172	-0.0842997	NA	NA	NA	NA	NA	NA	0.306809	0.149354	0.124234	-0.20716	0.189786	0.162634	0.528749	-0.0810908	0.0623254	-0.200042	0.120921	0.171711	NA	NA	0.943667	-0.00901555	0.556007	0.0779149	0.953326	0.00656523	0.480636	-0.0885256	0.115495	0.227134	0.261666	0.170021	NA	NA	0.93035	-0.00644516	0.903791	0.0189201	NA	NA	NA	NA	NA	NA	NA	NA	NA	NA	NA	NA	NA	NA	0.426335	-0.172343	NA	NA	NA	NA	NA	NA	NA	NA	0.172423	-0.0940492	NA	NA	NA	NA	0.552333	-0.0519512	NA	NA	NA	NA	NA	NA	NA	NA	NA	NA	NA	NA	0.641601	-0.0312334	0.136454	-0.0917689	NA	NA	NA	NA	NA	NA	0/0	486	0	236	0	NA	NA	NA	GRCh38.AFR_rs1048374:1.0#0.022|GRCh38.AMR_rs1048374:0.6772#0.0476
rs73476933_ENSG00000255523	ENSG00000255523	0.0142936	0.00145335	0.001	0	0.200111	0.501	0.00100739	0.002	0.502076	1	NA	NA	0.996028	1	0.99385	1	0.351166	1	rs73476933	447	chr11_59172212	ENSG00000255523	NA	NA	NA	NA	NA	NA	NA	NA	NA	NA	NA	NA	NA	NA	NA	NA	NA	NA	NA	NA	NA	NA	NA	NA	NA	NA	NA	NA	NA	NA	NA	NA	NA	NA	NA	NA	NA	NA	NA	NA	NA	NA	NA	NA	NA	NA	NA	NA	NA	NA	NA	NA	NA	NA	NA	NA	NA	NA	NA	0.612197	-0.080122	0.0971592	-0.118734	NA	NA	NA	NA	NA	NA	NA	NA	NA	NA	NA	NA	NA	NA	NA	NA	NA	NA	NA	NA	NA	NA	NA	NA	NA	NA	NA	NA	NA	NA	NA	NA	NA	NA	NA	NA	0/0	486	0	236	0	NA	NA	NA	GRCh38.AFR_rs1048374:1.0#0.022|GRCh38.AMR_rs1048374:0.6772#0.0476
rs73476933_ENSG00000287264	ENSG00000287264	1.28977e-05	0.00459727	0.003	0	0.000180568	0.502	0.00318659	0.004	0.231705	1	NA	NA	0.99339	1	0.98976	1	0.0969188	1	rs73476933	447	chr11_59172212	ENSG00000287264	NA	NA	NA	NA	NA	NA	NA	NA	NA	NA	NA	NA	NA	NA	NA	NA	NA	NA	NA	NA	NA	NA	NA	NA	NA	NA	NA	NA	NA	NA	NA	NA	NA	NA	NA	NA	NA	NA	NA	NA	NA	NA	NA	NA	NA	NA	NA	NA	NA	NA	NA	NA	NA	NA	NA	NA	NA	NA	NA	NA	NA	NA	NA	NA	NA	NA	NA	NA	NA	NA	NA	NA	NA	NA	NA	NA	NA	NA	NA	NA	NA	NA	NA	NA	NA	NA	NA	NA	NA	NA	NA	NA	NA	NA	NA	NA	NA	NA	NA	0/0	486	0	236	0	NA	NA	NA	GRCh38.AFR_rs1048374:1.0#0.022|GRCh38.AMR_rs1048374:0.6772#0.0476
rs73635729_ENSG00000107130	ENSG00000107130	0.630683	-0.00706472	0.058	0.062	1	0.498	-0.00489689	0.004	0.670064	1	0.894284	1	0.601907	1	0.582775	1	0.622623	1	rs73635729	807	chr9_129790491	ENSG00000107130	NCS1	0.186165	-0.095965	0.911703	0.00957136	0.272028	-0.167704	0.918716	-0.00982758	0.67364	-0.0424768	0.845621	0.0118027	0.233827	-0.324067	0.912112	-0.0188826	0.117836	-0.163187	0.300046	0.217141	0.531313	0.115612	0.296541	0.111664	0.790335	-0.0298799	0.57423	-0.0739846	0.140071	-0.232733	0.963953	-0.00636486	0.388165	0.0896339	0.888046	0.0238771	0.422577	-0.122724	0.583245	-0.067163	0.830782	0.0149182	0.779479	-0.0826606	0.641999	0.0471337	0.54174	-0.0345435	0.0788856	-0.200378	0.351996	0.0748754	0.783497	0.0242992	0.31962	0.131972	0.642779	-0.0461815	0.651251	0.223921	0.318684	-0.370504	0.00543917	0.205308	0.896514	-0.0280012	0.270853	-0.120678	0.650964	0.0533524	0.177567	0.250478	0.0185545	0.377458	0.310615	0.207196	0.924412	0.00737806	0.818516	-0.0168757	0.944276	0.00513571	0.624778	-0.0567283	0.988732	-0.00251128	0.0850899	0.117171	0.332251	0.10463	0.49064	-0.0604151	0.732487	0.0595431	0.503688	-0.165584	0.942122	0.00584791	NA	NA	NA	NA	NA	NA	NA	NA	GRCh38.AFR_rs12634:1.0#0.051|GRCh38.SAS_rs1182:0.834#0.0113|GRCh38.SAS_rs12634:0.9246#0.0157
rs73635729_ENSG00000136816	ENSG00000136816	0.76988	-0.011446	0.352	0.351	1	0.498	-0.00793376	0.004	0.859367	1	0.68752	1	0.67344	1	0.650083	1	0.766891	1	rs73635729	807	chr9_129790491	ENSG00000136816	TOR1B	0.839336	-0.0243796	0.403801	-0.0923589	0.17551	0.236547	0.705177	-0.0440341	0.769768	-0.0378344	0.00186074	-0.286303	0.800125	-0.134847	0.0422315	-0.730579	0.355438	-0.273499	0.504652	-0.166421	0.233735	-0.27395	0.521894	-0.155612	0.226938	-0.295391	0.959608	-0.0143999	0.541748	0.139669	0.130563	-0.410566	0.0616457	-0.511949	0.812598	0.0730247	0.947804	-0.018629	0.40853	-0.100777	0.00401414	-0.206916	0.992274	-0.00253064	0.687745	0.0484816	0.86204	-0.0166717	0.216922	-0.199031	0.0259054	-0.297895	0.0552567	-0.22574	0.374662	0.133298	0.454049	-0.108039	0.688621	0.211935	0.874513	0.0297377	0.0459382	-0.196405	0.0767578	-0.375299	0.413612	-0.0610618	0.254309	-0.107461	0.70428	-0.0961589	0.430524	0.142561	0.581551	0.144281	0.740371	-0.0527539	0.0314085	-0.209336	0.57625	0.0482555	0.829346	0.0405903	0.260862	-0.206804	0.0444973	-0.311568	0.542085	0.0633817	0.0916004	-0.180717	0.00318604	-0.778253	0.57845	-0.16388	0.000503897	-0.329669	NA	NA	NA	NA	NA	NA	NA	NA	GRCh38.AFR_rs12634:1.0#0.051|GRCh38.SAS_rs1182:0.834#0.0113|GRCh38.SAS_rs12634:0.9246#0.0157
rs73635729_ENSG00000136819	ENSG00000136819	0.368293	0.031326	0.548	0.535	1	0.509	0.0217135	0.018	0.392386	1	0.751199	1	0.337271	1	0.252548	1	0.371837	1	rs73635729	807	chr9_129790491	ENSG00000136819	C9orf78	0.581624	-0.0536603	0.437201	-0.0883818	0.879457	0.0252339	0.0269882	-0.242674	0.435789	-0.0951479	0.967106	0.00321399	0.0656897	-0.887355	0.225309	-0.327751	0.526683	0.137588	0.225882	-0.27693	0.919221	-0.0238178	0.860897	0.0388683	0.347655	-0.185542	0.0924234	-0.392034	0.166297	-0.347744	0.648775	-0.100083	0.288658	-0.263828	0.994246	-0.00172694	0.00781303	-0.505925	0.445097	-0.0969933	0.00521095	-0.164632	0.149766	-0.215855	0.591324	-0.0703441	0.161353	-0.162758	0.331879	-0.110419	0.0142442	-0.265312	0.171576	-0.123223	0.844153	0.0258903	0.0749755	-0.209529	0.615419	-0.225796	0.688763	-0.130347	0.102526	-0.178064	0.65942	-0.0848596	0.791155	-0.0165571	0.0316532	-0.185501	0.0406153	-0.338092	0.789403	-0.0340117	0.851953	-0.0430375	0.951368	-0.00816774	0.0136444	-0.244083	0.0879706	-0.169351	0.728716	0.0702102	0.213955	-0.272673	0.517938	0.0686868	0.0018	-0.438712	0.667723	-0.0424333	0.324556	0.224262	0.327233	-0.273872	0.359356	-0.072716	NA	NA	NA	NA	NA	NA	NA	NA	GRCh38.AFR_rs12634:1.0#0.051|GRCh38.SAS_rs1182:0.834#0.0113|GRCh38.SAS_rs12634:0.9246#0.0157
rs73635729_ENSG00000136827	ENSG00000136827	0.209287	-0.0217842	0.456	0.488	1	0.485	-0.0150997	0.03	0.130989	1	0.0528965	0.952136	0.471584	1	0.412646	1	0.216082	1	rs73635729	807	chr9_129790491	ENSG00000136827	TOR1A	0.131427	0.125433	0.169739	0.109239	0.603549	0.0596528	0.675223	-0.0420968	0.386762	0.0860439	0.109812	0.106076	0.117964	-0.49501	0.673698	0.0736446	0.648662	0.0643508	0.0121888	0.791244	0.649123	-0.143694	0.14806	0.211063	0.0122581	0.349466	0.865291	0.0208825	0.935743	0.0128807	0.572988	0.077627	0.0732037	0.311542	0.858261	0.0504895	0.108314	-0.363325	0.470274	-0.0724648	0.086459	0.0912319	0.965273	-0.00440737	0.346004	0.0994053	0.195243	0.142438	0.256677	0.112509	0.498784	0.0580913	0.520324	0.0489439	0.152165	0.160613	0.806476	-0.0270445	0.140271	0.779505	0.488151	0.101127	0.00753996	0.152291	0.84247	0.032689	0.675236	0.0265114	0.21064	0.079825	0.0926445	0.235344	0.207113	0.17854	0.73702	0.0663652	0.733404	0.0404164	0.62793	0.0515497	0.407504	0.0760613	0.588261	-0.105872	0.266913	0.153014	0.585383	0.0519855	0.338332	0.0788102	0.131917	0.12384	0.714512	0.0601325	0.724605	0.0761382	0.461664	-0.0476947	NA	NA	NA	NA	NA	NA	NA	NA	GRCh38.AFR_rs12634:1.0#0.051|GRCh38.SAS_rs1182:0.834#0.0113|GRCh38.SAS_rs12634:0.9246#0.0157
rs73635729_ENSG00000136878	ENSG00000136878	0.939377	0.00237564	0.104	0.104	1	0.5	0.00164667	0	0.99794	1	0.444291	1	0.888193	1	0.885001	1	0.939843	1	rs73635729	807	chr9_129790491	ENSG00000136878	USP20	0.287996	-0.101695	0.328212	-0.0860096	0.842419	0.0260483	0.33266	-0.113635	0.023371	0.299882	0.583098	0.0446605	0.848949	-0.0622577	0.309978	-0.200874	0.208586	-0.188429	0.84581	0.0363451	0.79214	-0.0548525	0.229246	-0.155795	0.753715	-0.039312	0.491281	-0.0991888	0.515602	0.0930328	0.34292	0.131607	0.703932	-0.0504615	0.289384	-0.249399	0.323197	-0.145026	0.776256	0.030092	0.594096	-0.0491656	0.462115	0.135968	0.194873	-0.148559	0.03459	0.15345	0.0254309	0.28491	0.525722	0.0521248	0.569816	0.047669	0.613407	0.0660027	0.441791	0.0862308	0.673276	-0.25525	0.0564208	-0.469054	0.808174	0.0178197	0.844691	-0.0341511	0.203167	0.106468	0.111648	0.145809	0.557355	0.112304	0.758535	-0.0394017	0.501539	0.144015	0.494859	-0.0715782	0.296544	-0.0889016	0.776836	-0.0206156	0.244482	0.12347	0.556226	-0.0684544	0.642009	0.0408501	0.420275	0.103459	0.0265988	0.172756	0.972576	0.0084776	0.434685	-0.239312	0.00860969	-0.144787	NA	NA	NA	NA	NA	NA	NA	NA	GRCh38.AFR_rs12634:1.0#0.051|GRCh38.SAS_rs1182:0.834#0.0113|GRCh38.SAS_rs12634:0.9246#0.0157
rs73635729_ENSG00000148331	ENSG00000148331	0.0717628	0.00387707	0.004	0.001	1	0.501	0.00268738	0.002	0.231882	1	NA	NA	0.258605	1	0.258533	1	0.173767	1	rs73635729	807	chr9_129790491	ENSG00000148331	ASB6	0.487765	0.0642972	0.121794	0.137436	0.303898	0.134096	0.845262	-0.0236671	0.272964	-0.142377	0.625082	-0.0366515	0.61484	-0.209518	0.724414	0.07011	0.78095	0.0482888	0.772424	0.0460641	0.79543	-0.0489606	0.420431	-0.127715	0.992421	-0.00169374	0.246384	-0.16933	0.284239	0.203401	0.572505	-0.101475	0.775996	0.054075	0.534284	-0.196004	0.643808	-0.0996075	0.777426	0.0291477	0.223166	-0.0760339	0.321136	0.150691	0.0944131	0.227752	0.906113	0.00953828	0.0414624	0.278812	0.118741	0.144481	0.35664	-0.0914905	0.363156	-0.0931142	0.461196	-0.074502	0.843209	0.0936036	0.072487	0.336108	0.402641	0.0653146	0.693936	-0.0776831	0.162808	-0.107313	0.9583	-0.00434265	0.826354	0.0392005	0.888254	0.0200959	0.558359	-0.116087	0.919159	0.0121532	0.0174888	-0.197064	0.683688	-0.0257508	0.506308	0.117267	0.896672	0.0181569	0.796777	0.0283624	0.277635	-0.0909335	0.0942087	0.139209	0.915319	0.0233171	0.186105	0.332008	0.0504298	-0.174499	NA	NA	NA	NA	NA	NA	NA	NA	GRCh38.AFR_rs12634:1.0#0.051|GRCh38.SAS_rs1182:0.834#0.0113|GRCh38.SAS_rs12634:0.9246#0.0157
rs73635729_ENSG00000148335	ENSG00000148335	0.053585	-0.0187536	0.024	0.037	0.96453	0.493	-0.012999	0.014	0.0218141	0.392654	0	0	0.0270729	0.487312	0.0270664	0.487195	0.0320042	0.576076	rs73635729	807	chr9_129790491	ENSG00000148335	NTMT1	0.22996	0.0980935	0.751882	-0.0243995	0.686584	-0.03526	0.416812	-0.0918052	0.446959	-0.0999793	0.755727	-0.0239432	0.552096	0.191885	0.701615	-0.0718082	0.455369	0.119207	0.459589	-0.154725	0.00274065	-0.671142	0.481669	0.113309	0.975164	0.00491485	0.355143	0.15995	0.504101	0.116949	0.511885	-0.125411	0.53843	-0.123472	0.680315	0.128487	0.750222	0.0531507	0.487877	0.089178	0.528989	0.0289814	0.944903	0.00942587	0.919993	0.0129346	0.316276	-0.122488	0.626963	-0.0679901	0.43124	0.073991	0.759318	0.0314651	0.492366	-0.0577948	0.498444	0.0553717	0.100106	-0.71407	0.621862	-0.0780948	0.0116973	-0.159933	0.438665	-0.165383	0.877849	-0.0117432	0.17308	0.10581	0.639197	-0.0999823	0.0134311	-0.323972	0.11296	0.288801	0.39606	0.0979396	0.213032	-0.115585	0.509086	-0.0533118	0.988215	-0.00284498	0.887651	-0.0193119	0.756977	-0.0379474	0.710347	0.0315376	0.896807	0.0109545	0.697384	0.100954	0.00311362	-0.959769	0.0819151	-0.102836	NA	NA	NA	NA	NA	NA	NA	NA	GRCh38.AFR_rs12634:1.0#0.051|GRCh38.SAS_rs1182:0.834#0.0113|GRCh38.SAS_rs12634:0.9246#0.0157
rs73635729_ENSG00000148344	ENSG00000148344	0.00269267	0.00231965	0.002	0	0.048468	0.501	0.00160786	0.002	0.25424	1	NA	NA	0.99451	1	0.991485	1	0.119194	1	rs73635729	807	chr9_129790491	ENSG00000148344	PTGES	0.63319	0.0427366	0.497511	0.0831685	0.265943	0.2178	0.912817	0.0174126	0.940582	-0.0109014	0.6432	-0.0363653	0.425418	-0.491592	0.880211	0.0455216	0.805552	0.0545761	0.635746	0.124847	0.122723	0.482041	0.404088	0.181345	0.924505	0.0213454	0.968895	-0.0102781	0.439488	0.225917	0.209349	0.323698	0.678959	-0.0949645	0.131898	0.431916	0.841081	0.066403	0.10021	-0.255307	0.000229308	-0.406445	0.976676	0.00965179	0.229372	0.15457	0.41607	-0.0939008	0.49626	0.0907769	0.0371633	-0.213063	0.953727	0.007435	0.000459522	0.433864	0.123611	0.169341	0.601454	0.35345	0.975318	-0.00944232	0.716963	-0.029374	0.0512998	-0.335648	0.00898912	0.276165	0.766018	0.0351651	0.770518	-0.0884457	0.0163956	-0.352786	0.572318	-0.123036	0.625083	-0.0625543	0.0638417	-0.203145	0.000665994	-0.327212	0.994348	0.00116007	0.342665	0.164291	0.243375	0.136986	0.178817	-0.195351	0.413888	-0.0829917	0.0998953	0.491652	0.153148	0.638107	0.237912	-0.128303	NA	NA	NA	NA	NA	NA	NA	NA	GRCh38.AFR_rs12634:1.0#0.051|GRCh38.SAS_rs1182:0.834#0.0113|GRCh38.SAS_rs12634:0.9246#0.0157
rs73635729_ENSG00000148357	ENSG00000148357	0.565487	-0.00150893	0.001	0.002	1	0.499	-0.00104591	0.002	0.481187	1	NA	NA	0.486906	1	0.486885	1	0.510931	1	rs73635729	807	chr9_129790491	ENSG00000148357	HMCN2	0.296857	-0.0968231	0.740759	0.0437332	0.386008	-0.170724	0.68251	-0.0814988	0.665173	0.0650837	0.15319	0.121966	0.736709	0.21172	0.40258	-0.281976	0.69084	-0.0874204	0.79665	0.0930343	0.26657	0.411785	0.309346	-0.302548	0.91233	0.0323991	0.562443	-0.166398	0.490594	0.184229	0.500649	0.18364	0.21305	-0.394509	0.635952	0.120565	0.635081	0.124253	0.35697	-0.148828	NA	NA	0.210768	-0.35268	0.679608	-0.0571592	0.948752	0.00628451	0.101756	-0.266303	0.743652	0.0363389	0.144443	-0.209157	0.480443	0.145537	0.0506135	-0.259357	0.396912	-0.565217	0.236702	0.466746	0.67337	-0.0640422	0.101979	-0.37456	0.589553	-0.047357	0.429185	0.0855686	0.997996	-0.000706089	0.0259847	-0.520009	0.643282	-0.160116	0.60862	0.0743655	0.140925	-0.242338	0.62446	-0.0625127	0.259779	-0.216668	0.486841	0.173797	0.491495	-0.116145	0.539199	0.0509457	0.622912	-0.0697349	0.965627	0.0155495	0.222194	-0.405257	NA	NA	NA	NA	NA	NA	NA	NA	NA	NA	GRCh38.AFR_rs12634:1.0#0.051|GRCh38.SAS_rs1182:0.834#0.0113|GRCh38.SAS_rs12634:0.9246#0.0157
rs73635729_ENSG00000148358	ENSG00000148358	0.0218662	-0.0483081	0.185	0.221	0.393592	0.482	-0.0334846	0.036	0.0140453	0.252816	0.120573	1	0.0206599	0.371877	0.0181329	0.326393	0.0176892	0.318406	rs73635729	807	chr9_129790491	ENSG00000148358	GPR107	0.371409	0.0909229	0.726558	0.0364676	0.962359	-0.00542109	0.420679	-0.0934415	0.423867	-0.0828383	0.340735	-0.0667789	0.696856	-0.132047	0.334413	-0.198833	0.573193	-0.0859633	0.875678	-0.0291937	0.245829	-0.287442	0.639845	0.0832688	0.396221	0.131497	0.977268	-0.00566404	0.924817	-0.0148665	0.883235	0.0247811	0.70967	-0.0624866	0.430714	0.10698	0.834022	-0.0350502	0.947191	-0.00908582	0.456889	-0.0461927	0.659649	0.0995913	0.523729	0.0855429	0.781937	-0.0242917	0.903453	-0.0149315	0.247736	0.0854273	0.653965	0.0443009	0.165486	0.186539	0.507017	0.0617633	0.050929	1.10771	0.252244	-0.232887	0.237368	0.110895	0.0463682	0.428905	0.60094	0.0387054	0.00295056	0.277236	0.870296	0.0441168	0.694662	0.0443341	0.891249	0.0275727	0.870222	0.0220018	0.0172491	-0.148582	0.929258	0.00568282	0.1358	0.224134	0.888929	0.021399	0.603605	0.0511308	0.571144	-0.0511615	0.675227	0.0333883	0.71677	-0.0947231	0.163836	0.541353	0.642577	0.0209427	NA	NA	NA	NA	NA	NA	NA	NA	GRCh38.AFR_rs12634:1.0#0.051|GRCh38.SAS_rs1182:0.834#0.0113|GRCh38.SAS_rs12634:0.9246#0.0157
rs73635729_ENSG00000167157	ENSG00000167157	0.400109	-0.00301199	0.003	0.005	1	0.499	-0.00208775	0.002	0.267126	1	0	0	0.35792	1	0.325485	1	0.343776	1	rs73635729	807	chr9_129790491	ENSG00000167157	PRRX2	0.721373	-0.0226287	0.874677	-0.0150814	0.971697	-0.0052887	0.394838	-0.0934401	0.876562	-0.0216076	0.104278	0.110659	0.314049	-0.464146	0.95967	0.0132706	0.415873	-0.191458	0.067607	0.648902	0.21778	0.429377	0.475324	0.230511	0.614556	-0.148057	0.836947	0.0581618	0.0632901	0.574694	0.990345	0.00296032	0.904015	0.0351549	0.794677	0.102386	0.62835	0.187433	0.104884	0.156273	0.895427	-0.00845419	0.675248	-0.140669	0.925048	-0.0135111	0.418374	-0.0965665	0.216723	0.14793	0.551508	-0.0562687	0.898661	-0.0147202	0.102911	0.149007	0.694857	0.0490503	0.699303	-0.300805	NA	NA	0.721377	0.0282259	0.876768	0.0251486	0.557619	-0.0567164	0.327422	0.0684264	0.589203	0.124168	0.0111552	-0.463145	0.418233	-0.164311	0.788384	-0.0418869	0.501426	0.0604393	0.671186	-0.0356442	0.285658	0.201311	0.360909	0.248074	0.628247	0.0632596	0.876056	0.0176773	0.0528785	-0.146116	0.458649	0.241627	0.0370391	0.663025	NA	NA	NA	NA	NA	NA	NA	NA	NA	NA	GRCh38.AFR_rs12634:1.0#0.051|GRCh38.SAS_rs1182:0.834#0.0113|GRCh38.SAS_rs12634:0.9246#0.0157
rs73635729_ENSG00000179058	ENSG00000179058	0.195718	-0.00406408	0.001	0.004	1	0.499	-0.002817	0.002	0.0338542	0.609376	NA	NA	0.0510182	0.918328	0.051006	0.918109	0.0739623	1	rs73635729	807	chr9_129790491	ENSG00000179058	C9orf50	0.65049	0.0695838	0.735261	-0.0629354	0.234204	-0.260824	0.426218	0.156499	0.414373	-0.195669	0.912246	0.0160104	0.687903	0.198823	0.969379	-0.0116337	0.751249	0.0731804	0.616022	-0.129907	0.647508	0.127361	0.692236	0.107507	0.412048	0.221886	0.774657	0.0843467	0.440286	0.170669	0.0811012	-0.450322	0.383545	-0.216438	0.581994	0.180707	0.917787	-0.0298881	0.882658	-0.0288319	0.907418	-0.0168752	NA	NA	0.226249	-0.240846	0.524169	0.10181	0.295364	-0.243619	NA	NA	0.779448	0.0528409	0.206346	-0.292269	NA	NA	0.517376	0.42905	NA	NA	0.556259	-0.0975838	0.310611	-0.321224	NA	NA	0.671673	-0.0498479	0.27026	-0.413222	NA	NA	0.636859	-0.122543	0.15869	-0.312184	0.939968	0.0149233	0.429006	-0.139832	0.285828	-0.236359	0.13865	-0.42524	0.0809736	0.345975	0.963148	-0.00380245	0.214186	0.206949	0.153979	0.563054	0.661685	0.174277	NA	NA	NA	NA	NA	NA	NA	NA	NA	NA	GRCh38.AFR_rs12634:1.0#0.051|GRCh38.SAS_rs1182:0.834#0.0113|GRCh38.SAS_rs12634:0.9246#0.0157
rs73635729_ENSG00000179082	ENSG00000179082	0.0881463	-0.0263147	0.088	0.109	1	0.49	-0.0182399	0.02	0.054968	0.989425	0.0177748	0.319946	0.0906006	1	0.0855335	1	0.0764931	1	rs73635729	807	chr9_129790491	ENSG00000179082	NA	0.117597	0.170688	0.584442	-0.0814249	0.483526	0.122188	0.0918608	-0.275424	0.355991	-0.128965	0.914496	0.00823831	0.538069	0.407773	0.577025	-0.200723	0.201933	-0.358675	0.839032	-0.049675	0.38117	0.215593	0.991041	-0.00321149	0.438582	0.241819	0.662208	-0.160201	0.758763	-0.11543	0.783021	-0.0746064	0.458553	-0.23602	0.99956	-0.000228666	0.329101	-0.385803	0.826198	0.0388487	0.788162	0.0210347	NA	NA	0.462798	-0.148662	0.314295	0.166007	0.485747	0.116498	0.725459	-0.056537	0.708848	0.0644127	0.515118	-0.101235	0.847165	-0.033547	0.0744711	-1.29854	0.357751	0.29896	0.252686	-0.113449	0.298309	0.243169	0.809969	-0.0322147	0.257383	-0.0929079	0.557324	-0.129772	NA	NA	0.974734	-0.00760169	0.416634	0.127252	0.201361	-0.206826	0.260233	-0.149896	0.294888	-0.235218	0.354872	-0.184043	0.408952	0.0887943	0.386415	-0.158279	0.756506	0.0339475	0.337789	0.217235	0.523736	0.177505	0.470551	-0.0588197	NA	NA	NA	NA	NA	NA	NA	NA	GRCh38.AFR_rs12634:1.0#0.051|GRCh38.SAS_rs1182:0.834#0.0113|GRCh38.SAS_rs12634:0.9246#0.0157
rs73635729_ENSG00000187239	ENSG00000187239	0.722313	0.00333435	0.343	0.335	1	0.504	0.0023112	0.008	0.629185	1	0.283208	1	0.900277	1	0.894223	1	0.720427	1	rs73635729	807	chr9_129790491	ENSG00000187239	FNBP1	0.320847	0.0744082	0.512775	0.0712241	0.206573	0.226731	0.0889054	0.190282	0.788956	-0.0413786	0.00500938	0.231982	0.159021	-0.383542	0.0136462	-0.312386	0.326583	-0.11384	0.108172	0.255184	0.906247	0.021827	0.687211	0.0474877	0.847437	-0.0230705	0.00542921	-0.287764	0.176201	-0.237554	0.115962	-0.244151	0.658105	-0.0622711	0.0872347	-0.387775	0.180678	-0.236161	0.0434104	0.298959	0.0655811	0.196721	0.983197	0.00359867	0.331376	0.113843	0.243542	0.0708322	0.290662	0.0876246	0.270937	0.092045	0.289078	-0.0826874	0.594793	0.0817648	0.258943	0.118582	0.892835	0.0714337	0.965097	0.0108018	0.0381846	0.136047	0.379484	0.190319	0.261639	0.0933817	0.000200789	0.309622	0.375675	0.204824	0.128598	0.220102	0.520596	0.130323	0.960068	0.00386563	0.943416	0.00818545	0.197394	0.143465	0.0570326	0.198829	0.0752351	0.25616	0.0050634	0.217258	0.952171	-0.0042227	0.243591	0.0767294	0.880035	0.0360477	0.688038	0.0971032	0.438412	0.044629	NA	NA	NA	NA	NA	NA	NA	NA	GRCh38.AFR_rs12634:1.0#0.051|GRCh38.SAS_rs1182:0.834#0.0113|GRCh38.SAS_rs12634:0.9246#0.0157
rs73635729_ENSG00000204054	ENSG00000204054	0.567051	0.0134845	0.142	0.138	1	0.503	0.00934677	0.006	0.681187	1	0.0221348	0.398426	0.489752	1	0.472641	1	0.575986	1	rs73635729	807	chr9_129790491	ENSG00000204054	NA	0.283021	0.100315	0.147325	0.175897	0.476638	0.118965	0.192963	0.248936	0.508532	0.13396	0.208715	0.110343	0.00440937	1.57747	0.305695	0.288684	0.125673	0.266709	0.0612362	0.480083	0.251677	0.227361	0.791618	0.0659702	0.288363	0.260673	0.0161303	0.606839	0.0206008	0.583402	0.1591	0.357984	0.0179951	0.478149	0.842933	0.0552742	0.210894	0.337556	0.992891	0.00135634	0.899844	0.00817014	0.0521416	-0.460758	0.101121	0.224679	0.917394	0.00799035	0.432786	0.143359	0.00476735	0.308012	0.39317	0.108002	0.12502	0.258636	0.346888	-0.102866	0.351434	0.431169	0.543467	0.142939	0.351785	-0.109892	0.317848	0.192458	0.534337	-0.0633649	0.894428	0.0139801	0.41642	0.229521	0.574606	0.0644904	0.565981	0.129157	0.0407598	0.39844	0.00247786	0.364354	0.131091	0.15228	0.312525	0.181013	0.749378	0.0609377	0.190247	0.184415	0.00938922	0.30715	0.713319	0.0368457	0.055667	0.582163	0.851711	0.0530745	0.483369	0.037879	NA	NA	NA	NA	NA	NA	NA	NA	GRCh38.AFR_rs12634:1.0#0.051|GRCh38.SAS_rs1182:0.834#0.0113|GRCh38.SAS_rs12634:0.9246#0.0157
rs73635729_ENSG00000230684	ENSG00000230684	0.899277	-0.00023977	0.001	0.001	1	0.5	-0.000166196	0	0.893804	1	NA	NA	0.893807	1	0.893804	1	0.895548	1	rs73635729	807	chr9_129790491	ENSG00000230684	NA	NA	NA	NA	NA	NA	NA	NA	NA	NA	NA	NA	NA	NA	NA	NA	NA	NA	NA	NA	NA	NA	NA	NA	NA	NA	NA	NA	NA	NA	NA	NA	NA	NA	NA	NA	NA	NA	NA	NA	NA	NA	NA	NA	NA	NA	NA	NA	NA	NA	NA	NA	NA	NA	NA	NA	NA	NA	NA	NA	NA	NA	NA	NA	NA	NA	NA	NA	NA	NA	NA	NA	NA	NA	NA	NA	NA	NA	NA	NA	NA	NA	NA	NA	NA	NA	NA	NA	NA	NA	NA	NA	NA	NA	NA	NA	NA	NA	NA	NA	NA	NA	NA	NA	NA	NA	NA	GRCh38.AFR_rs12634:1.0#0.051|GRCh38.SAS_rs1182:0.834#0.0113|GRCh38.SAS_rs12634:0.9246#0.0157
rs73635729_ENSG00000233901	ENSG00000233901	0.206953	-0.0157956	0.047	0.058	1	0.494	-0.0109487	0.012	0.172352	1	0.605042	1	0.181944	1	0.173603	1	0.18465	1	rs73635729	807	chr9_129790491	ENSG00000233901	LINC01503	0.924297	0.00885307	0.799163	0.0254396	0.498307	0.10651	0.910523	-0.0141065	0.879602	0.0249295	0.0357902	0.184037	0.0514828	1.07156	0.712012	-0.128273	0.860732	-0.0429957	0.660958	0.129696	0.796844	0.0818448	0.47447	0.17435	0.934425	-0.0232916	0.248677	0.238567	0.403158	-0.228316	0.351176	-0.209137	0.449624	-0.208434	0.91369	0.0294069	0.242137	0.353258	0.936413	-0.0107359	0.508421	0.0352344	NA	NA	0.678469	-0.0644961	0.131469	-0.200547	0.791976	0.0396044	0.434945	-0.0670829	0.919677	0.0112381	0.866377	0.025198	0.0785503	-0.290359	0.146223	-0.80008	0.611347	0.108786	0.749803	-0.0357755	0.711788	-0.0636725	0.560862	-0.0795778	0.64736	-0.0518501	0.554033	0.142032	0.82744	-0.0344657	0.578026	-0.137622	0.311445	-0.113951	0.716431	0.0327877	0.523	0.0534304	0.617659	0.127711	0.167374	-0.177376	0.222725	0.171101	0.922107	0.0151839	0.0633266	-0.212925	0.150859	0.522541	0.307197	-0.304758	0.379791	0.0554591	NA	NA	NA	NA	NA	NA	NA	NA	GRCh38.AFR_rs12634:1.0#0.051|GRCh38.SAS_rs1182:0.834#0.0113|GRCh38.SAS_rs12634:0.9246#0.0157
rs73635729_ENSG00000270755	ENSG00000270755	0.78207	-0.000736404	0.002	0.002	1	0.5	-0.000510436	0	0.762967	1	NA	NA	0.763601	1	0.763594	1	0.769439	1	rs73635729	807	chr9_129790491	ENSG00000270755	NA	NA	NA	NA	NA	NA	NA	0.593243	0.142883	0.223223	0.347053	0.751623	-0.0527414	0.760051	-0.236061	0.206125	0.503095	0.439143	0.280308	0.567606	-0.176264	0.882692	-0.0502297	0.913574	0.0398957	0.602499	-0.187165	0.371747	-0.349481	0.770255	0.115666	0.951986	-0.0196759	0.837169	0.0718261	0.262337	0.528639	0.332056	-0.375621	NA	NA	NA	NA	0.594214	-0.180851	0.492497	-0.187867	NA	NA	0.0791907	0.506699	NA	NA	0.80571	-0.0570203	0.755562	0.0837665	0.496469	0.155112	NA	NA	NA	NA	NA	NA	NA	NA	0.568022	-0.0916908	0.275914	-0.206338	0.7849	-0.116577	NA	NA	0.0105097	0.854293	0.93239	0.0213066	NA	NA	NA	NA	NA	NA	0.905659	0.0362127	NA	NA	0.130089	-0.402364	0.471928	-0.114005	0.941883	-0.0342748	0.286159	-0.490111	0.138106	0.190628	NA	NA	NA	NA	NA	NA	NA	NA	GRCh38.AFR_rs12634:1.0#0.051|GRCh38.SAS_rs1182:0.834#0.0113|GRCh38.SAS_rs12634:0.9246#0.0157
rs73710326_ENSG00000006453	ENSG00000006453	0.275185	-0.0702522	0.327	0.398	1	0.468	-0.0486951	0.064	0.215404	1	0.511619	1	0.356589	1	0.311432	1	0.270106	1	rs73710326	88	chr7_98078542	ENSG00000006453	BAIAP2L1	0.70069	-0.0159711	0.49039	0.0375919	0.31504	0.0825195	0.728441	0.0236257	0.493601	-0.0383113	0.00207534	-0.10797	0.697722	0.0473178	0.320876	0.110602	0.120368	0.140497	0.557652	-0.073186	0.360743	-0.101021	0.242934	-0.0984951	0.152856	0.1379	0.262438	-0.105339	0.828989	0.0197126	0.509451	-0.0545435	0.266247	0.0976712	0.417937	0.0933536	0.64301	0.0620336	0.523199	0.0279065	0.0109476	-0.169397	0.18977	-0.216494	0.937622	0.00435078	0.596059	0.0146374	0.894569	0.00762653	0.0669403	0.0573969	0.802757	-0.01277	0.927514	-0.00493002	0.454941	0.0375697	0.695703	-0.0464933	0.978583	0.0021183	0.0334717	0.0814221	0.273452	-0.0782237	0.0869141	-0.0850148	0.430193	-0.0439835	0.218427	0.16787	0.245394	0.0428545	0.351919	0.0484301	0.157123	-0.0560793	0.000758736	0.167445	1.20382e-05	0.157305	0.445275	0.036766	0.0998543	0.195506	0.858522	-0.00648911	5.31982e-07	0.415972	0.00212526	0.133357	0.176584	0.162193	0.767104	-0.0176231	0.00205787	0.15526	0/0	496	0	26	0	NA	NA	NA	GRCh38.AFR_rs11768309:0.928#0.0133|GRCh38.AFR_rs4727386:0.5507#0.0119|GRCh38.AFR_rs6465657:0.928#0.0133|GRCh38.AFR_rs6465658:0.9361#0.0154|GRCh38.AFR_rs705308:0.9213#0.012|GRCh38.AFR_rs9649213:0.2609#0.0448|GRCh38.AMR_rs11768309:1.0#0.0781|GRCh38.AMR_rs4727386:0.9696#0.0774|GRCh38.AMR_rs6465657:1.0#0.0776|GRCh38.AMR_rs6465658:1.0#0.0776|GRCh38.AMR_rs705308:1.0#0.0761|GRCh38.AMR_rs73404162:0.7583#0.4895|GRCh38.EAS_rs11768309:1.0#0.093|GRCh38.EAS_rs4727386:0.949#0.0962|GRCh38.EAS_rs6465657:1.0#0.0909|GRCh38.EAS_rs6465658:1.0#0.093|GRCh38.EAS_rs705308:1.0#0.1002|GRCh38.EAS_rs73404162:0.8656#0.3663|GRCh38.EAS_rs9649213:0.1985#0.0205|GRCh38.EUR_rs11768309:1.0#0.1661|GRCh38.EUR_rs4727386:0.9575#0.1523|GRCh38.EUR_rs6465657:1.0#0.1654|GRCh38.EUR_rs6465658:1.0#0.1654|GRCh38.EUR_rs705308:1.0#0.1654|GRCh38.EUR_rs73404162:0.8815#0.7335|GRCh38.SAS_rs11768309:1.0#0.0335|GRCh38.SAS_rs4727386:0.8502#0.0289|GRCh38.SAS_rs6465657:1.0#0.0335|GRCh38.SAS_rs6465658:0.9571#0.0309|GRCh38.SAS_rs705308:0.9557#0.0296|GRCh38.SAS_rs73404162:0.943#0.7983
rs73710326_ENSG00000070669	ENSG00000070669	0.281566	-0.0246712	0.005	0.023	1	0.491	-0.0171007	0.018	0.0307987	0.215591	NA	NA	0.0478786	0.33515	0.0478587	0.335011	0.102482	0.717373	rs73710326	88	chr7_98078542	ENSG00000070669	ASNS	0.529945	0.035415	0.992133	0.000629816	0.778097	0.0267731	0.0836358	-0.117507	0.829883	0.0167301	0.606666	-0.0224198	0.816792	0.0207116	0.887658	-0.0109641	0.960645	-0.00284824	0.713277	0.0227498	0.802176	0.0193789	0.948587	-0.00460261	0.992484	0.000664283	0.456404	0.0336066	0.905939	0.00829802	0.595333	-0.0340842	0.289265	-0.0552454	0.848847	0.0190614	0.251215	-0.0858569	0.207542	0.0730102	0.558822	-0.0164304	0.00969511	-0.300969	0.98311	0.0015854	0.811383	0.0170591	0.813823	0.0157513	0.468371	0.0424759	0.153916	-0.0695374	0.934704	-0.00590913	0.631089	-0.0344937	0.39672	-0.126206	0.652425	-0.042345	0.152029	0.0765412	0.211138	-0.143594	0.00165344	-0.17616	0.83402	-0.0114318	0.338144	0.118108	0.508545	-0.0507498	0.476769	-0.0474688	0.512822	-0.0727772	0.0906425	0.109554	0.5771	-0.0302142	0.487813	0.0590005	0.558222	0.0544448	0.0922232	0.12211	0.283142	0.0616638	0.98673	0.00101113	0.716902	0.0518423	0.14356	0.211248	0.730705	0.0173719	0/0	496	0	26	0	NA	NA	NA	GRCh38.AFR_rs11768309:0.928#0.0133|GRCh38.AFR_rs4727386:0.5507#0.0119|GRCh38.AFR_rs6465657:0.928#0.0133|GRCh38.AFR_rs6465658:0.9361#0.0154|GRCh38.AFR_rs705308:0.9213#0.012|GRCh38.AFR_rs9649213:0.2609#0.0448|GRCh38.AMR_rs11768309:1.0#0.0781|GRCh38.AMR_rs4727386:0.9696#0.0774|GRCh38.AMR_rs6465657:1.0#0.0776|GRCh38.AMR_rs6465658:1.0#0.0776|GRCh38.AMR_rs705308:1.0#0.0761|GRCh38.AMR_rs73404162:0.7583#0.4895|GRCh38.EAS_rs11768309:1.0#0.093|GRCh38.EAS_rs4727386:0.949#0.0962|GRCh38.EAS_rs6465657:1.0#0.0909|GRCh38.EAS_rs6465658:1.0#0.093|GRCh38.EAS_rs705308:1.0#0.1002|GRCh38.EAS_rs73404162:0.8656#0.3663|GRCh38.EAS_rs9649213:0.1985#0.0205|GRCh38.EUR_rs11768309:1.0#0.1661|GRCh38.EUR_rs4727386:0.9575#0.1523|GRCh38.EUR_rs6465657:1.0#0.1654|GRCh38.EUR_rs6465658:1.0#0.1654|GRCh38.EUR_rs705308:1.0#0.1654|GRCh38.EUR_rs73404162:0.8815#0.7335|GRCh38.SAS_rs11768309:1.0#0.0335|GRCh38.SAS_rs4727386:0.8502#0.0289|GRCh38.SAS_rs6465657:1.0#0.0335|GRCh38.SAS_rs6465658:0.9571#0.0309|GRCh38.SAS_rs705308:0.9557#0.0296|GRCh38.SAS_rs73404162:0.943#0.7983
rs73710326_ENSG00000164713	ENSG00000164713	0.859991	-0.00831997	0.196	0.205	1	0.496	-0.00576696	0.008	0.834392	1	0.924986	1	0.890199	1	0.888608	1	0.858647	1	rs73710326	88	chr7_98078542	ENSG00000164713	BRI3	0.105522	-0.049141	0.153447	-0.0549452	0.279585	-0.0837095	0.0208536	-0.116196	0.300455	-0.0803369	0.000324848	-0.124877	0.366095	0.0675935	0.225209	0.0876595	0.930455	-0.00458206	0.659231	-0.0317134	0.00598405	-0.218328	0.384189	-0.0529568	0.987841	-0.000910306	0.139577	0.0893577	0.477856	0.042388	0.259054	0.0558278	0.480606	-0.0458586	0.939546	0.00578373	0.0044012	-0.22657	0.318662	-0.028382	0.00778656	-0.0923243	0.389518	-0.0633109	0.934439	0.00444128	0.183237	0.0705732	0.00841187	-0.139386	0.892237	-0.0051897	0.480881	-0.0296871	0.017608	-0.110556	0.0156062	-0.111545	0.0847105	0.262063	0.000291214	0.365663	0.622423	0.0135772	0.639336	0.0388178	0.00856054	-0.0684822	0.542711	-0.020854	0.863741	0.0185975	0.0125028	0.120647	0.461567	-0.0388267	0.74752	-0.0248386	0.691633	0.0122475	0.134689	-0.0420057	0.605829	0.0315374	0.0154762	0.106707	0.384567	0.0305687	0.325171	-0.0624801	0.459038	0.0253879	0.939777	0.00768277	0.653851	0.042076	0.071258	0.0386965	0/0	496	0	26	0	NA	NA	NA	GRCh38.AFR_rs11768309:0.928#0.0133|GRCh38.AFR_rs4727386:0.5507#0.0119|GRCh38.AFR_rs6465657:0.928#0.0133|GRCh38.AFR_rs6465658:0.9361#0.0154|GRCh38.AFR_rs705308:0.9213#0.012|GRCh38.AFR_rs9649213:0.2609#0.0448|GRCh38.AMR_rs11768309:1.0#0.0781|GRCh38.AMR_rs4727386:0.9696#0.0774|GRCh38.AMR_rs6465657:1.0#0.0776|GRCh38.AMR_rs6465658:1.0#0.0776|GRCh38.AMR_rs705308:1.0#0.0761|GRCh38.AMR_rs73404162:0.7583#0.4895|GRCh38.EAS_rs11768309:1.0#0.093|GRCh38.EAS_rs4727386:0.949#0.0962|GRCh38.EAS_rs6465657:1.0#0.0909|GRCh38.EAS_rs6465658:1.0#0.093|GRCh38.EAS_rs705308:1.0#0.1002|GRCh38.EAS_rs73404162:0.8656#0.3663|GRCh38.EAS_rs9649213:0.1985#0.0205|GRCh38.EUR_rs11768309:1.0#0.1661|GRCh38.EUR_rs4727386:0.9575#0.1523|GRCh38.EUR_rs6465657:1.0#0.1654|GRCh38.EUR_rs6465658:1.0#0.1654|GRCh38.EUR_rs705308:1.0#0.1654|GRCh38.EUR_rs73404162:0.8815#0.7335|GRCh38.SAS_rs11768309:1.0#0.0335|GRCh38.SAS_rs4727386:0.8502#0.0289|GRCh38.SAS_rs6465657:1.0#0.0335|GRCh38.SAS_rs6465658:0.9571#0.0309|GRCh38.SAS_rs705308:0.9557#0.0296|GRCh38.SAS_rs73404162:0.943#0.7983
rs73710326_ENSG00000164715	ENSG00000164715	0.811236	0.0412699	0.635	0.636	1	0.504	0.0286061	0.008	0.894305	1	0.701651	1	0.638203	1	0.598402	1	0.817127	1	rs73710326	88	chr7_98078542	ENSG00000164715	LMTK2	0.992738	-0.000315317	0.363568	-0.0403257	0.183333	-0.0785558	0.900621	-0.00507821	0.611933	0.0316015	0.069233	-0.0474723	0.186371	-0.0707934	0.0739064	0.0699905	0.836503	-0.00605107	0.570702	-0.0298647	0.725771	-0.0201373	0.936053	-0.00206733	0.362715	-0.0284495	0.660194	-0.0169693	0.674366	-0.0212765	0.969741	-0.0012429	0.0187307	-0.0732432	0.988061	-0.00135182	0.350314	-0.0650186	0.0966577	0.0703227	0.233279	-0.0350001	0.859325	0.0212678	0.053499	0.0939631	0.000166762	0.0993567	0.991716	-0.000536186	0.0360919	0.0560899	0.856372	-0.00707456	0.935002	0.00289179	0.849143	-0.00608529	0.590307	-0.0617747	0.137256	0.114303	3.57939e-06	0.159192	0.447998	0.0538494	0.356653	-0.0295624	0.713826	-0.0158654	0.0262532	-0.251695	0.145883	0.0595497	0.724038	-0.0178606	0.0373776	0.126665	3.49741e-05	0.141427	1.03731e-11	0.190707	0.129831	0.0768046	0.0127596	0.166153	0.0799804	0.0537236	7.46566e-05	0.161691	3.51992e-07	0.216581	0.163547	0.209111	0.984444	0.00156825	0.168739	0.0329351	0/0	496	0	26	0	NA	NA	NA	GRCh38.AFR_rs11768309:0.928#0.0133|GRCh38.AFR_rs4727386:0.5507#0.0119|GRCh38.AFR_rs6465657:0.928#0.0133|GRCh38.AFR_rs6465658:0.9361#0.0154|GRCh38.AFR_rs705308:0.9213#0.012|GRCh38.AFR_rs9649213:0.2609#0.0448|GRCh38.AMR_rs11768309:1.0#0.0781|GRCh38.AMR_rs4727386:0.9696#0.0774|GRCh38.AMR_rs6465657:1.0#0.0776|GRCh38.AMR_rs6465658:1.0#0.0776|GRCh38.AMR_rs705308:1.0#0.0761|GRCh38.AMR_rs73404162:0.7583#0.4895|GRCh38.EAS_rs11768309:1.0#0.093|GRCh38.EAS_rs4727386:0.949#0.0962|GRCh38.EAS_rs6465657:1.0#0.0909|GRCh38.EAS_rs6465658:1.0#0.093|GRCh38.EAS_rs705308:1.0#0.1002|GRCh38.EAS_rs73404162:0.8656#0.3663|GRCh38.EAS_rs9649213:0.1985#0.0205|GRCh38.EUR_rs11768309:1.0#0.1661|GRCh38.EUR_rs4727386:0.9575#0.1523|GRCh38.EUR_rs6465657:1.0#0.1654|GRCh38.EUR_rs6465658:1.0#0.1654|GRCh38.EUR_rs705308:1.0#0.1654|GRCh38.EUR_rs73404162:0.8815#0.7335|GRCh38.SAS_rs11768309:1.0#0.0335|GRCh38.SAS_rs4727386:0.8502#0.0289|GRCh38.SAS_rs6465657:1.0#0.0335|GRCh38.SAS_rs6465658:0.9571#0.0309|GRCh38.SAS_rs705308:0.9557#0.0296|GRCh38.SAS_rs73404162:0.943#0.7983
rs73710326_ENSG00000180535	ENSG00000180535	0.954384	-0.000616484	0.01	0.011	1	0.5	-0.000427314	0	0.934208	1	1	1	0.970518	1	0.9693	1	0.954098	1	rs73710326	88	chr7_98078542	ENSG00000180535	BHLHA15	NA	NA	NA	NA	0.94158	0.00841999	0.105972	-0.150444	0.40724	0.093429	NA	NA	0.0162645	0.369767	0.0274176	0.363119	0.133844	0.187791	0.282075	0.169017	0.104402	0.22446	0.0157892	0.256794	0.0808193	0.236244	0.0456277	0.214117	0.00897355	0.338005	0.677348	0.0464929	0.184499	0.194861	0.411628	0.132766	0.066802	0.32243	0.315488	0.0621437	NA	NA	0.923252	0.00882894	NA	NA	0.0873697	-0.0655741	NA	NA	0.872295	-0.00808095	NA	NA	NA	NA	NA	NA	0.701775	-0.082883	0.238942	0.0684217	0.0107958	0.140992	0.0749611	0.125779	0.0830862	0.0945759	NA	NA	NA	NA	0.199363	-0.0536503	0.899672	-0.00949838	0.314061	0.0529493	0.00125451	0.201602	0.0301142	0.108132	0.0425063	0.146957	0.402863	-0.0406954	0.266066	0.0463437	0.218511	0.132719	0.0074989	0.152107	NA	NA	0.824201	0.031499	0.641089	0.0194795	0/0	496	0	26	0	NA	NA	NA	GRCh38.AFR_rs11768309:0.928#0.0133|GRCh38.AFR_rs4727386:0.5507#0.0119|GRCh38.AFR_rs6465657:0.928#0.0133|GRCh38.AFR_rs6465658:0.9361#0.0154|GRCh38.AFR_rs705308:0.9213#0.012|GRCh38.AFR_rs9649213:0.2609#0.0448|GRCh38.AMR_rs11768309:1.0#0.0781|GRCh38.AMR_rs4727386:0.9696#0.0774|GRCh38.AMR_rs6465657:1.0#0.0776|GRCh38.AMR_rs6465658:1.0#0.0776|GRCh38.AMR_rs705308:1.0#0.0761|GRCh38.AMR_rs73404162:0.7583#0.4895|GRCh38.EAS_rs11768309:1.0#0.093|GRCh38.EAS_rs4727386:0.949#0.0962|GRCh38.EAS_rs6465657:1.0#0.0909|GRCh38.EAS_rs6465658:1.0#0.093|GRCh38.EAS_rs705308:1.0#0.1002|GRCh38.EAS_rs73404162:0.8656#0.3663|GRCh38.EAS_rs9649213:0.1985#0.0205|GRCh38.EUR_rs11768309:1.0#0.1661|GRCh38.EUR_rs4727386:0.9575#0.1523|GRCh38.EUR_rs6465657:1.0#0.1654|GRCh38.EUR_rs6465658:1.0#0.1654|GRCh38.EUR_rs705308:1.0#0.1654|GRCh38.EUR_rs73404162:0.8815#0.7335|GRCh38.SAS_rs11768309:1.0#0.0335|GRCh38.SAS_rs4727386:0.8502#0.0289|GRCh38.SAS_rs6465657:1.0#0.0335|GRCh38.SAS_rs6465658:0.9571#0.0309|GRCh38.SAS_rs705308:0.9557#0.0296|GRCh38.SAS_rs73404162:0.943#0.7983
rs73710326_ENSG00000205356	ENSG00000205356	0.208253	-0.0914616	0.343	0.42	1	0.464	-0.0633963	0.072	0.168486	1	0.475076	1	0.240405	1	0.190835	1	0.195912	1	rs73710326	88	chr7_98078542	ENSG00000205356	TECPR1	0.310436	0.0374681	0.00617134	0.114595	0.658844	0.034756	0.949053	0.00286507	0.556613	-0.0362688	0.639669	0.0168799	0.68307	-0.0257919	0.639882	-0.0293737	0.0272317	-0.0999513	0.929487	-0.0062194	0.893799	0.00754048	0.854335	-0.00715711	0.152929	0.0732578	0.175413	0.0522425	0.445197	0.035534	0.952191	-0.00287884	0.994159	0.000418337	0.0466909	0.174322	0.386564	0.0726245	0.367836	0.0369335	0.138841	-0.0438181	0.0136155	-0.223537	0.0526031	0.116073	0.410049	0.0307544	0.0132196	0.126087	0.00108799	0.143801	0.0191484	0.0968176	0.356961	0.0405432	0.000557985	0.132181	0.195515	0.210607	0.00672641	0.184234	0.0025424	0.119043	0.022106	0.182769	0.967717	0.000999967	0.0806	0.0662197	0.70411	0.0396267	0.527054	-0.0251016	0.347738	0.0510768	0.0139992	0.139171	0.000605531	0.154715	9.30158e-06	0.178583	0.819273	-0.018793	0.0327686	0.150702	0.090468	0.0735749	0.196506	0.0615398	6.38205e-06	0.169505	0.750059	0.0407422	0.910816	0.0157171	0.00203759	0.0839286	0/0	496	0	26	0	NA	NA	NA	GRCh38.AFR_rs11768309:0.928#0.0133|GRCh38.AFR_rs4727386:0.5507#0.0119|GRCh38.AFR_rs6465657:0.928#0.0133|GRCh38.AFR_rs6465658:0.9361#0.0154|GRCh38.AFR_rs705308:0.9213#0.012|GRCh38.AFR_rs9649213:0.2609#0.0448|GRCh38.AMR_rs11768309:1.0#0.0781|GRCh38.AMR_rs4727386:0.9696#0.0774|GRCh38.AMR_rs6465657:1.0#0.0776|GRCh38.AMR_rs6465658:1.0#0.0776|GRCh38.AMR_rs705308:1.0#0.0761|GRCh38.AMR_rs73404162:0.7583#0.4895|GRCh38.EAS_rs11768309:1.0#0.093|GRCh38.EAS_rs4727386:0.949#0.0962|GRCh38.EAS_rs6465657:1.0#0.0909|GRCh38.EAS_rs6465658:1.0#0.093|GRCh38.EAS_rs705308:1.0#0.1002|GRCh38.EAS_rs73404162:0.8656#0.3663|GRCh38.EAS_rs9649213:0.1985#0.0205|GRCh38.EUR_rs11768309:1.0#0.1661|GRCh38.EUR_rs4727386:0.9575#0.1523|GRCh38.EUR_rs6465657:1.0#0.1654|GRCh38.EUR_rs6465658:1.0#0.1654|GRCh38.EUR_rs705308:1.0#0.1654|GRCh38.EUR_rs73404162:0.8815#0.7335|GRCh38.SAS_rs11768309:1.0#0.0335|GRCh38.SAS_rs4727386:0.8502#0.0289|GRCh38.SAS_rs6465657:1.0#0.0335|GRCh38.SAS_rs6465658:0.9571#0.0309|GRCh38.SAS_rs705308:0.9557#0.0296|GRCh38.SAS_rs73404162:0.943#0.7983
rs73710326_ENSG00000284707	ENSG00000284707	0.994168	0.00707015	0.245	0.25	1	0.498	0.00490065	0.004	0.941805	1	0.57505	1	0.916112	1	0.913146	1	0.994255	1	rs73710326	88	chr7_98078542	ENSG00000284707	NA	NA	NA	NA	NA	NA	NA	NA	NA	NA	NA	NA	NA	NA	NA	NA	NA	NA	NA	NA	NA	NA	NA	NA	NA	NA	NA	NA	NA	NA	NA	NA	NA	NA	NA	NA	NA	NA	NA	NA	NA	NA	NA	NA	NA	NA	NA	NA	NA	NA	NA	NA	NA	NA	NA	NA	NA	NA	NA	NA	NA	NA	NA	NA	NA	NA	NA	NA	NA	NA	NA	NA	NA	NA	NA	NA	NA	NA	NA	NA	NA	NA	NA	NA	NA	NA	NA	NA	NA	NA	NA	NA	NA	NA	NA	NA	NA	NA	NA	0/0	496	0	26	0	NA	NA	NA	GRCh38.AFR_rs11768309:0.928#0.0133|GRCh38.AFR_rs4727386:0.5507#0.0119|GRCh38.AFR_rs6465657:0.928#0.0133|GRCh38.AFR_rs6465658:0.9361#0.0154|GRCh38.AFR_rs705308:0.9213#0.012|GRCh38.AFR_rs9649213:0.2609#0.0448|GRCh38.AMR_rs11768309:1.0#0.0781|GRCh38.AMR_rs4727386:0.9696#0.0774|GRCh38.AMR_rs6465657:1.0#0.0776|GRCh38.AMR_rs6465658:1.0#0.0776|GRCh38.AMR_rs705308:1.0#0.0761|GRCh38.AMR_rs73404162:0.7583#0.4895|GRCh38.EAS_rs11768309:1.0#0.093|GRCh38.EAS_rs4727386:0.949#0.0962|GRCh38.EAS_rs6465657:1.0#0.0909|GRCh38.EAS_rs6465658:1.0#0.093|GRCh38.EAS_rs705308:1.0#0.1002|GRCh38.EAS_rs73404162:0.8656#0.3663|GRCh38.EAS_rs9649213:0.1985#0.0205|GRCh38.EUR_rs11768309:1.0#0.1661|GRCh38.EUR_rs4727386:0.9575#0.1523|GRCh38.EUR_rs6465657:1.0#0.1654|GRCh38.EUR_rs6465658:1.0#0.1654|GRCh38.EUR_rs705308:1.0#0.1654|GRCh38.EUR_rs73404162:0.8815#0.7335|GRCh38.SAS_rs11768309:1.0#0.0335|GRCh38.SAS_rs4727386:0.8502#0.0289|GRCh38.SAS_rs6465657:1.0#0.0335|GRCh38.SAS_rs6465658:0.9571#0.0309|GRCh38.SAS_rs705308:0.9557#0.0296|GRCh38.SAS_rs73404162:0.943#0.7983
rs73780832_ENSG00000092421	ENSG00000092421	0.0214575	0.113564	0.419	0.358	0.236032	0.535	0.0787169	0.07	0.0331216	0.364338	0.131032	1	0.030626	0.336886	0.0164591	0.18105	0.0276055	0.30366	rs73780832	246	chr5_116085207	ENSG00000092421	SEMA6A	0.726395	0.0212555	0.561894	-0.0378002	0.68677	0.0429807	0.969127	-0.00244407	0.730432	0.0216231	0.872529	-0.00772458	0.106501	-0.181304	0.377493	0.105799	0.933657	-0.00464901	0.661234	-0.0648248	0.224958	-0.157371	0.944609	0.00538999	0.928193	0.0085883	0.746423	0.0155833	0.932996	0.00825725	0.250031	0.0925223	0.388166	0.0568947	0.907282	0.0083677	0.880548	0.0132177	0.0307274	0.164464	0.0294176	0.151049	0.358421	-0.0999894	0.763391	0.0264744	0.490029	0.0349288	0.54615	0.047093	0.0613192	0.115689	0.702756	0.0248225	0.278692	-0.0907283	0.858845	-0.0111455	0.775659	-0.0734633	0.0274754	0.193582	0.00965833	-0.129418	0.760409	0.0432282	0.229944	-0.0740311	0.361291	-0.0550519	0.525229	-0.0597563	0.826748	-0.0211334	0.217368	0.141697	0.283498	-0.12326	0.566628	0.0244007	0.592248	0.025155	0.411172	-0.061157	0.956747	-0.00473093	0.555522	-0.0313029	0.293455	-0.108205	0.265756	0.0689272	0.353386	-0.226856	0.116071	0.221935	0.161254	0.0735712	NA	NA	NA	NA	NA	NA	NA	NA	NA
rs73780832_ENSG00000134970	ENSG00000134970	0.614452	-0.0123463	0.043	0.049	1	0.497	-0.00855783	0.006	0.676168	1	1.43701e-09	1.58071e-08	0.512333	1	0.512315	1	0.585976	1	rs73780832	246	chr5_116085207	ENSG00000134970	TMED7	0.941069	0.00206171	0.403013	0.0286722	0.700912	0.0246518	0.0927639	0.0607613	0.710268	-0.0212621	0.455707	0.0203019	0.718965	-0.0533461	0.639573	-0.0572064	0.757992	0.0200057	0.47425	-0.0619375	0.359441	0.0575113	0.971918	0.0022552	0.339494	0.0675781	0.498272	-0.0409829	0.535556	-0.0487259	0.0665893	-0.126323	0.910337	0.00798554	0.607631	0.0679754	0.421408	0.109387	0.431302	-0.025995	0.401953	0.019439	0.415908	0.0805273	0.00556798	0.134571	0.314188	0.0508236	0.396916	-0.0375195	0.606361	-0.0178918	0.950625	0.00196411	0.512817	0.0281336	0.0497016	-0.0731978	0.0824181	-0.313185	0.517103	-0.0447476	0.829551	0.00642544	0.271973	0.0832677	0.154604	0.0470656	0.0021125	-0.0793628	0.912757	0.00706571	0.791386	-0.011073	0.117453	0.0884948	0.524128	0.0316153	0.586904	0.0155439	0.809014	-0.00692819	0.533456	0.0358815	0.212887	0.0724571	0.112335	0.0730011	0.910656	-0.00455985	0.248146	0.0318943	0.136886	0.187444	0.797642	-0.0272692	0.183898	0.0363755	NA	NA	NA	NA	NA	NA	NA	NA	NA
rs73780832_ENSG00000145781	ENSG00000145781	0.157974	0.0743206	0.545	0.504	1	0.522	0.0515151	0.044	0.197437	1	0.281573	1	0.146125	1	0.120563	1	0.165777	1	rs73780832	246	chr5_116085207	ENSG00000145781	COMMD10	4.68625e-05	0.193126	0.00108978	0.163822	0.613117	0.0454313	0.0163925	0.149543	0.300556	0.0916765	0.154357	0.0634661	0.0227367	0.41952	0.0283703	0.308077	0.244437	0.127119	0.805324	0.0357975	0.0336938	0.29152	0.0306839	0.219741	0.0393098	0.300987	0.0804944	0.224898	0.000148166	0.552179	0.314499	0.114654	0.19408	0.162172	0.00549767	0.421573	0.28674	0.156326	0.00604266	0.149805	0.0006481	0.172114	0.0438767	0.252631	0.0243835	0.161904	0.123138	0.100227	0.00124268	0.2819	0.00207893	0.199862	0.0756889	0.10855	0.00404592	0.197816	0.00709401	0.150539	0.0660857	-0.225131	0.0669898	0.272261	0.10401	0.0852941	0.0746398	0.199073	0.00325037	0.163475	0.182897	0.070085	0.273816	0.115609	0.257459	0.0942483	0.927446	0.00831325	0.137568	0.114676	0.0059196	0.108256	0.2097	0.0570447	0.798388	-0.0191044	0.0503452	0.202231	0.444991	0.0554904	0.00216428	0.18516	0.128848	0.0801432	0.913508	0.018134	0.197781	0.176333	0.27415	0.0399401	NA	NA	NA	NA	NA	NA	NA	NA	NA
rs73780832_ENSG00000145782	ENSG00000145782	0.792704	-0.00425839	0.056	0.061	1	0.497	-0.00295169	0.006	0.723868	1	0	0	0.843442	1	0.841691	1	0.791757	1	rs73780832	246	chr5_116085207	ENSG00000145782	ATG12	0.299976	0.0558691	0.387239	-0.0474123	0.906016	-0.0121548	0.679322	-0.0244673	0.861237	-0.0155256	0.946325	0.00329733	0.0288794	0.302431	0.0543043	0.205236	0.986771	0.00168719	0.323213	-0.105796	0.510787	0.0624805	0.769029	0.0274279	0.0637235	0.186843	0.707096	0.0385617	0.157385	0.150036	0.245376	0.12397	0.662258	-0.0494143	0.870933	-0.0177024	0.382305	-0.126854	0.945808	-0.00379368	0.2716	0.0567918	0.363236	-0.0881242	0.580163	0.0380024	0.475896	0.0419873	0.66745	0.0285642	0.995558	-0.000361487	0.559553	-0.0350998	0.816839	-0.0157779	0.878907	-0.0106494	0.480805	-0.129821	0.14341	0.196617	0.670771	-0.019938	0.949426	0.00676165	0.354287	-0.0448504	0.63745	-0.0276303	0.891782	0.0125459	0.281011	-0.092793	0.0190649	0.215676	0.871047	0.0123387	0.479711	0.0260647	0.0697082	0.0588589	0.0815883	-0.14211	0.855727	-0.0145411	0.220857	-0.0730651	0.29201	-0.0451391	0.198604	0.05499	0.56982	-0.0907312	0.0465372	-0.227869	0.412407	-0.0224649	NA	NA	NA	NA	NA	NA	NA	NA	NA
rs73780832_ENSG00000177879	ENSG00000177879	0.802324	0.00540947	0.034	0.033	1	0.501	0.00374956	0.002	0.87774	1	0	0	0.763042	1	0.754159	1	0.811532	1	rs73780832	246	chr5_116085207	ENSG00000177879	AP3S1	0.54014	-0.027322	0.627314	-0.0243987	0.58965	0.0385171	0.558845	0.0272443	0.752555	-0.0239382	0.817817	0.009565	0.44177	0.110668	0.176369	0.134023	0.303161	0.070729	0.143892	-0.121528	0.239624	0.101806	0.881553	0.0105699	0.0925534	0.150848	0.229118	0.0695787	0.781248	0.0313784	0.5834	-0.0499251	0.639703	0.0483022	0.076565	-0.211806	0.569436	-0.0857631	0.0143212	-0.0918645	0.0653719	-0.0622327	0.60787	0.0391188	0.938819	0.00464175	0.82682	0.0118095	0.568502	0.037412	0.239296	0.0493117	0.606112	0.0297617	0.606847	0.0306548	0.304606	-0.0593057	0.430188	-0.142921	0.158682	-0.15455	0.861496	0.00830085	0.53189	0.0429092	0.206695	-0.0578403	0.746966	0.0136469	0.820364	-0.0230452	0.814164	0.0133346	0.280681	-0.0784601	0.540449	0.0414471	0.401948	-0.0361749	0.738465	-0.01394	0.0926914	-0.0986062	0.0979687	0.148097	0.220774	-0.0688613	0.486154	-0.0464896	0.552966	-0.0244973	0.648101	0.0646327	0.597286	0.0666779	0.0284426	-0.0569085	NA	NA	NA	NA	NA	NA	NA	NA	NA
rs73780832_ENSG00000243414	ENSG00000243414	0.491987	-0.00697637	0.007	0.012	1	0.498	-0.00483565	0.004	0.384171	1	NA	NA	0.391036	1	0.391019	1	0.423119	1	rs73780832	246	chr5_116085207	ENSG00000243414	TICAM2	0.140268	0.0680158	0.48669	0.0374584	0.303328	-0.0889013	0.267797	0.0663929	0.00696911	-0.208447	0.485098	-0.0361353	0.190524	0.267878	0.245949	-0.190687	0.331756	0.119298	0.38682	0.16116	0.737431	-0.0519988	0.256969	0.14208	0.4695	-0.0924227	0.977355	-0.00388305	0.761961	0.0435846	0.280154	0.154359	0.0843003	0.263786	0.462944	0.112714	0.119184	0.257194	0.896757	0.00751779	0.627079	0.0165319	0.247549	0.147984	0.21507	-0.0758414	0.742362	-0.0164666	0.399198	-0.0553069	0.588467	-0.0282189	0.0642743	-0.105986	0.0740962	0.100917	0.446105	0.0491598	0.862647	0.0444975	0.123505	-0.161502	0.877737	-0.00736431	0.324692	0.102087	0.43175	0.0367418	0.148864	-0.0722892	0.208944	0.102409	0.165497	0.110364	0.887335	0.0161571	0.133606	-0.125729	0.854265	0.0115833	0.848486	-0.0109682	0.541178	0.0523038	0.545592	0.0483801	0.561959	0.0364095	0.553254	-0.0535476	0.447726	0.0386137	0.652578	0.0730977	0.862133	0.0203035	0.467249	0.0231965	NA	NA	NA	NA	NA	NA	NA	NA	NA
rs73780832_ENSG00000248445	ENSG00000248445	0.702288	0.0119129	0.206	0.195	1	0.506	0.00825738	0.012	0.665775	1	0.777539	1	0.765355	1	0.750521	1	0.702462	1	rs73780832	246	chr5_116085207	ENSG00000248445	SEMA6A-AS1	0.952506	-0.00380959	0.128543	-0.112714	0.503778	0.0633459	0.112463	-0.137975	0.195494	0.121832	0.26578	0.0728557	0.867819	-0.0350566	0.596497	-0.0969432	0.694625	0.0551269	0.896784	-0.0253816	0.693653	-0.0713553	0.468246	0.0759981	0.390591	0.141275	0.78919	0.0290041	0.301752	-0.171404	0.591683	-0.0820862	0.553608	0.0799598	0.973549	0.00415488	0.661472	-0.0679605	0.787111	0.0173397	0.782513	-0.023864	0.0259707	-0.330844	0.394985	-0.0751525	0.610996	0.042545	0.814322	-0.0192698	0.383349	0.0652493	0.552419	-0.0405046	0.0867077	0.145194	0.982978	-0.00181304	0.762688	-0.0787345	1.19404e-05	0.587645	0.869158	-0.00858674	0.360057	0.115883	0.336111	-0.0707157	0.0748818	-0.121213	0.393389	-0.0883973	0.130731	-0.160288	0.9907	-0.00143054	0.778213	0.0334718	0.445216	-0.046009	0.978294	-0.00166494	0.854763	0.02063	0.66459	0.0489563	0.442497	0.0724698	0.231369	0.106227	0.303336	-0.0684543	0.152158	-0.258	0.05046	0.255376	0.454853	-0.055269	NA	NA	NA	NA	NA	NA	NA	NA	NA
rs73780832_ENSG00000249167	ENSG00000249167	1.51098e-05	0.00468104	0.003	0	0.000166208	0.502	0.00324465	0.004	0.382915	1	0.685326	1	0.992394	1	0.988266	1	0.221955	1	rs73780832	246	chr5_116085207	ENSG00000249167	SEMA6A-AS2	NA	NA	0.98559	-0.00218939	0.368397	-0.128284	NA	NA	NA	NA	NA	NA	0.219768	-0.347671	0.984825	0.00431146	0.431271	0.146104	0.30257	0.230901	0.271976	0.204726	0.831653	0.0413015	0.841078	0.0420869	0.94802	-0.0134551	0.310355	0.238228	0.744843	0.0600583	0.940926	0.01571	0.466159	0.159704	0.241646	0.266349	0.724582	-0.0429453	NA	NA	NA	NA	0.555922	0.0803537	0.910834	0.0122384	NA	NA	NA	NA	NA	NA	NA	NA	NA	NA	0.483073	-0.262141	NA	NA	0.778086	0.0293751	NA	NA	NA	NA	NA	NA	0.349594	-0.136435	NA	NA	NA	NA	NA	NA	NA	NA	NA	NA	0.234457	0.202142	0.165865	-0.217569	NA	NA	0.613632	-0.0759372	0.0725657	0.193938	NA	NA	0.901282	-0.0247081	NA	NA	NA	NA	NA	NA	NA	NA	NA	NA	NA
rs73780832_ENSG00000249249	ENSG00000249249	0.758711	-0.00233487	0.006	0.008	1	0.499	-0.00161841	0.002	0.703088	1	0	0	0.770207	1	0.757424	1	0.746052	1	rs73780832	246	chr5_116085207	ENSG00000249249	NA	0.676167	-0.0219111	0.856892	0.0117923	0.320801	-0.106994	0.52442	-0.0505518	0.586822	0.0622083	0.397608	0.0540998	0.0983684	-0.363505	0.070842	-0.271991	0.19217	-0.188966	0.43221	0.159581	0.119082	-0.27892	0.958976	0.00681197	0.597503	0.0692748	0.550936	0.0860693	0.814754	-0.0406317	0.76631	-0.043168	0.954964	-0.00897819	0.119371	-0.283816	0.937308	0.0137039	0.498701	-0.0444038	0.762216	-0.0251017	0.0845826	0.235011	0.340498	-0.0836002	0.875651	-0.0112256	0.607674	0.0415479	0.225157	-0.103634	0.7242	-0.0246921	0.956298	-0.00366346	0.779806	0.0202532	0.262052	0.275675	0.366773	0.150438	0.145663	0.0997601	0.510796	-0.0836778	0.239316	-0.0385597	0.793422	0.016117	0.166669	0.152799	0.876074	-0.0177996	0.233823	-0.143668	0.414219	0.075803	0.714404	-0.0258997	0.268729	-0.0641627	0.537682	0.0540025	0.771133	0.0354504	0.985568	-0.00144354	0.291369	-0.115104	0.913377	-0.00682461	0.888275	-0.0286516	0.924697	0.0095144	0.750433	0.0275656	NA	NA	NA	NA	NA	NA	NA	NA	NA
rs73780832_ENSG00000250015	ENSG00000250015	0.00363008	0.018555	0.017	0.004	0.0399309	0.506	0.0128614	0.012	0.123214	1	1	1	0.154475	1	0.153366	1	0.0662746	0.729021	rs73780832	246	chr5_116085207	ENSG00000250015	NA	NA	NA	NA	NA	NA	NA	NA	NA	NA	NA	NA	NA	NA	NA	NA	NA	NA	NA	NA	NA	NA	NA	NA	NA	NA	NA	NA	NA	NA	NA	NA	NA	NA	NA	NA	NA	NA	NA	NA	NA	NA	NA	NA	NA	NA	NA	NA	NA	NA	NA	NA	NA	NA	NA	NA	NA	NA	NA	NA	NA	NA	NA	NA	NA	NA	NA	NA	NA	NA	NA	NA	NA	NA	NA	NA	NA	NA	NA	NA	NA	NA	NA	NA	NA	NA	NA	NA	NA	NA	NA	NA	NA	NA	NA	NA	NA	NA	NA	NA	NA	NA	NA	NA	NA	NA	NA	NA
rs73780832_ENSG00000271918	ENSG00000271918	0.775175	-0.00556206	0.012	0.012	1	0.5	-0.00385533	0	0.939129	1	0.0412209	0.45343	0.61811	1	0.591776	1	0.741779	1	rs73780832	246	chr5_116085207	ENSG00000271918	NA	3.53533e-11	0.400014	9.46919e-07	0.337741	0.0703939	0.162065	2.59556e-06	0.274098	9.42894e-05	0.287093	7.52794e-11	0.364381	0.0489302	0.461164	0.08279	0.291788	0.000860476	0.453031	0.00536568	0.359883	0.0013656	0.402193	0.000309622	0.49566	0.127756	0.250662	0.400182	0.136505	0.012422	0.45158	0.0207392	0.308029	0.221088	0.213438	0.0133964	0.502134	0.022663	0.428993	0.000173787	0.212643	9.97399e-10	0.377035	0.0801783	0.274794	9.49995e-08	0.398249	1.28976e-05	0.325034	0.000127682	0.288737	2.70095e-05	0.240034	0.000292753	0.225863	4.70047e-08	0.401174	2.07415e-06	0.346491	0.0649277	0.473291	0.0013344	0.355467	1.63834e-05	0.228273	0.00126002	0.395236	8.11554e-07	0.251168	5.48451e-10	0.398896	0.0196294	0.190042	0.000477691	0.345938	0.0121845	0.228168	0.00111223	0.244021	2.17136e-08	0.370984	7.04646e-08	0.354119	0.000112138	0.339321	0.0133056	0.229393	0.0237449	0.164069	0.000110612	0.268799	2.25486e-05	0.207273	0.413075	0.106783	0.172105	0.154914	0.00238641	0.233954	NA	NA	NA	NA	NA	NA	NA	NA	NA
rs7395890_ENSG00000023191	ENSG00000023191	0.515053	-0.0236584	0.198	0.247	1	0.479	-0.0163988	0.042	0.357256	1	0	0	0.717548	1	0.710382	1	0.528283	1	rs7395890	77	chr11_407235	ENSG00000023191	RNH1	0.0954225	0.0449616	0.451417	0.0242145	0.00150317	-0.188787	0.303044	-0.0383986	0.733743	-0.0170984	0.0365592	0.0464828	0.0756955	0.111464	0.851857	0.0133869	0.698972	0.0167349	0.345618	-0.0728873	0.840629	0.0142763	0.262561	-0.0509225	0.222557	-0.0602269	0.759495	-0.0148354	0.312775	0.0531004	0.910697	0.00739165	0.291688	-0.0479303	0.21946	0.0901162	0.721013	0.0263574	0.756096	-0.00788291	0.0315491	0.061905	0.25385	-0.0909904	0.344977	-0.0359871	0.179911	-0.0525531	0.864519	0.00631125	0.00231696	0.0988919	0.571763	-0.015898	0.155717	-0.0561909	0.082376	-0.0586595	0.861382	0.0221171	0.135186	0.0725566	0.994616	0.000179628	0.180757	0.096942	0.128429	0.041083	0.299337	-0.0283851	0.168605	0.0943035	0.0871425	0.0904836	0.630343	0.0290841	0.462413	-0.0359149	9.64045e-07	0.124226	0.000777301	0.0654451	0.290112	0.0612559	0.788287	0.0122502	0.50514	0.0256915	0.0507937	-0.110981	0.479212	0.0199604	0.540744	0.0451467	0.72618	0.0271674	0.342127	0.0174766	2024-01-01	0	37	0	29	NA	NA	NA	NA
rs7395890_ENSG00000069696	ENSG00000069696	0.595155	-0.00974453	0.006	0.013	1	0.496	-0.00675439	0.008	0.418337	1	1	1	0.502681	1	0.462208	1	0.50982	1	rs7395890	77	chr11_407235	ENSG00000069696	DRD4	0.75593	0.0136982	0.741386	-0.0173274	0.993887	0.000535017	0.863511	0.00653321	0.25909	-0.0747231	0.27922	-0.0461565	0.573144	-0.0559337	0.987813	0.00145268	0.982381	-0.00157389	0.774471	0.0186677	0.3134	0.065992	0.0095396	-0.182621	0.432674	-0.0553232	0.370479	-0.0753851	0.99043	-0.00087695	0.456254	0.0549394	0.985424	0.00144515	0.653069	-0.0483372	0.85034	0.0212739	0.974184	0.00186284	0.432184	0.0359405	0.490047	-0.0675756	0.0411687	0.102107	0.683526	-0.0211459	0.555559	0.0275046	0.526234	-0.0264807	0.720768	0.0137708	0.729471	-0.0195369	0.581696	-0.0272949	0.829613	0.0315768	0.701123	0.0264256	0.570872	0.0240055	0.558354	0.069849	0.0800796	0.0625855	0.546835	-0.0253584	0.604557	0.0349255	0.75025	-0.0215782	0.0115596	0.143349	0.185002	-0.0800672	0.00526489	-0.119351	0.0964422	-0.0654705	0.338237	0.0740412	0.0635772	-0.16769	0.836193	-0.0135493	0.399631	0.0472911	0.099098	0.0702468	0.608966	-0.0379444	0.974415	0.00317383	0.526667	0.0319981	2024-01-01	0	37	0	29	NA	NA	NA	NA
rs7395890_ENSG00000070047	ENSG00000070047	0.608225	-0.0210297	0.072	0.091	1	0.491	-0.0145767	0.018	0.532771	1	0	0	0.617944	1	0.616392	1	0.589868	1	rs7395890	77	chr11_407235	ENSG00000070047	PHRF1	0.530314	0.0175518	0.544254	0.0232676	0.362403	0.0484408	0.195868	0.0522369	0.143858	0.10061	0.00120483	0.0869973	0.599454	-0.0460622	0.649256	0.0356631	0.530589	0.0350672	0.123593	0.0755231	0.506484	0.0363636	0.970576	0.00192265	0.494863	-0.040539	0.396605	-0.0430145	0.0410802	0.11239	0.437753	0.0400411	0.632647	0.0250987	0.264445	-0.100089	0.622422	-0.0446445	0.00442724	0.115314	0.30911	-0.0169264	0.806242	0.0183814	0.811334	0.0115617	0.0661278	0.0642883	0.698566	0.0182165	0.989704	0.00047367	0.240262	0.0445696	0.49288	0.0266617	0.116097	0.0667619	0.885188	0.0133188	0.512696	-0.0428042	0.368043	-0.0269882	0.634204	0.042203	0.471962	0.0153824	0.978381	-0.000838607	0.17209	0.123563	0.203359	0.0741739	0.555979	0.0330185	0.613162	-0.029122	0.467346	0.0213661	0.795675	-0.00635288	0.017183	0.158678	0.987594	-0.00102835	0.318655	0.0541	0.100411	0.0487427	0.686348	-0.0135956	0.0345243	0.25353	0.683343	0.0392637	0.924177	-0.00185322	2024-01-01	0	37	0	29	NA	NA	NA	NA
rs7395890_ENSG00000099834	ENSG00000099834	0.000181629	0.0031908	0.002	0	0.0088998	0.501	0.00221169	0.002	0.679651	1	NA	NA	0.993608	1	0.990204	1	0.56024	1	rs7395890	77	chr11_407235	ENSG00000099834	CDHR5	0.496121	-0.0409067	0.694392	0.0294648	0.200828	-0.110079	0.484172	-0.0468114	0.937113	0.00789039	0.208103	0.0704317	0.444754	-0.0847656	0.275477	-0.118133	0.230363	-0.0913574	0.908846	-0.00807306	0.813821	0.0198444	0.239083	0.135317	0.124874	-0.157595	0.148243	-0.160837	0.862273	-0.0197606	0.844832	0.0175167	0.458473	-0.0699373	0.26828	-0.151107	0.648697	0.0613644	0.038857	0.158279	0.413451	-0.0544911	0.133013	0.210867	0.699204	0.0184834	0.761064	-0.0065481	0.844837	0.0159505	0.985723	-0.00127886	0.166403	0.0891403	0.125568	0.123647	NA	NA	0.99374	-0.000906437	0.683734	-0.0330553	0.420568	0.0545437	0.0281843	0.333995	0.528179	0.0318549	0.672414	-0.023359	0.215611	-0.144604	0.96779	-0.00393409	0.0481913	-0.163036	0.275692	-0.117746	0.817795	-0.0134591	0.272811	-0.0599443	0.0779928	-0.0650755	0.37154	-0.110379	0.0381184	-0.0995573	0.135643	-0.0916173	0.901282	-0.00780192	0.779025	-0.0389859	0.0486206	0.325092	0.649961	-0.0243536	2024-01-01	0	37	0	29	NA	NA	NA	NA
rs7395890_ENSG00000099849	ENSG00000099849	0.724936	-0.00634702	0.008	0.013	1	0.498	-0.00439942	0.004	0.646962	1	1	1	0.692677	1	0.677899	1	0.690078	1	rs7395890	77	chr11_407235	ENSG00000099849	RASSF7	0.152665	-0.0520738	0.619817	0.0116457	0.953307	0.00423865	0.166344	-0.060228	0.28774	-0.0746109	0.253179	0.0388969	0.660921	-0.0480852	0.580212	-0.0495349	0.255261	0.0492213	0.424228	0.0405982	0.875092	0.00932107	0.914611	-0.00658302	0.336058	-0.0616027	0.794381	-0.0176016	0.145791	0.109214	0.392187	0.0419927	0.659701	0.0186197	0.605684	-0.03463	0.554518	-0.0546604	0.50742	0.0156035	0.0723785	-0.0606279	0.977235	-0.0023121	0.798371	-0.0127156	0.68767	0.0100472	0.170055	-0.0631074	0.748086	0.00861882	0.910525	0.00432469	0.0459634	-0.0900034	0.936345	-0.00369845	0.750207	-0.0288361	0.775812	-0.0168782	0.255953	0.0295686	0.952653	-0.00483194	0.304443	-0.0406848	0.119401	-0.0487606	0.963328	-0.00500331	0.722448	0.0158259	0.852698	0.0113116	0.983113	0.000796161	0.423162	0.0194884	0.966394	0.000785218	0.21585	-0.0525858	0.0093923	-0.141064	0.097745	0.0602419	0.177394	-0.0673703	0.834736	0.00511449	0.751496	0.0351257	0.149436	-0.0930053	0.709534	0.00830167	2024-01-01	0	37	0	29	NA	NA	NA	NA
rs7395890_ENSG00000142082	ENSG00000142082	0.690785	-0.0157339	0.076	0.091	1	0.493	-0.0109059	0.014	0.624613	1	0	0	0.715223	1	0.714079	1	0.680512	1	rs7395890	77	chr11_407235	ENSG00000142082	SIRT3	0.76774	0.0106797	0.2492	0.0340045	0.769051	-0.0206407	0.860292	0.00807861	0.71206	-0.0235635	0.970652	0.00163938	0.885491	-0.0114114	0.879941	0.0100092	0.621172	-0.0324009	0.602857	-0.0403023	0.613882	0.0396724	0.822493	-0.0131621	0.912111	0.00708465	0.261089	0.0530518	0.314802	0.0570729	0.960111	0.00238617	0.15053	-0.0677268	0.451307	0.0718246	0.61465	0.035424	0.196172	0.0369267	0.393239	-0.0241028	0.110449	-0.163248	0.273916	-0.0580832	0.790359	-0.0102568	0.026747	-0.138114	0.171996	-0.0491554	0.67372	-0.0250934	0.507063	0.0332309	0.979411	0.000810242	0.309172	-0.106244	0.363883	-0.0375698	0.706174	0.00960299	0.990161	0.00105432	0.993624	0.000141536	0.692198	0.0143368	0.671838	0.0327071	0.297455	0.0552889	0.678769	0.0231727	0.0104164	-0.124058	0.413073	-0.0327521	0.233157	0.0438381	0.872704	-0.0107344	0.0343042	-0.136666	0.945923	0.00231622	0.301889	-0.0494826	0.769644	-0.00996595	0.622987	-0.0410996	0.425575	0.0848299	0.0866465	0.0666172	2024-01-01	0	37	0	29	NA	NA	NA	NA
rs7395890_ENSG00000142089	ENSG00000142089	0.815075	-0.0390268	0.619	0.636	1	0.496	-0.0270513	0.008	0.888799	1	0.898208	1	0.698885	1	0.631145	1	0.811155	1	rs7395890	77	chr11_407235	ENSG00000142089	IFITM3	0.22887	0.0296347	0.647235	0.0124502	0.170182	0.0758257	0.417217	-0.0236594	0.00262661	-0.155401	0.980962	-0.000586231	0.495108	0.0544719	0.428381	0.0469397	0.163197	0.0557346	0.358654	-0.0452612	0.812741	0.0108398	0.403562	0.0355183	0.235034	0.0551883	0.350943	0.052776	0.333637	0.0471197	0.294382	0.0497514	0.0446125	0.0915539	0.194645	0.0986491	0.074987	0.130557	0.773262	-0.00751067	0.433844	0.0193528	0.257979	0.135886	0.55722	0.0192492	0.11478	0.0330651	0.590451	-0.0216406	0.962583	0.00128893	0.723346	-0.00971855	0.366468	0.0269722	0.669508	0.00990433	0.984755	-0.00200043	0.697323	-0.0152174	0.9445	0.00175983	0.0386269	0.131295	0.44122	0.0202825	0.0332018	0.0579232	0.665124	0.0290156	0.488935	0.0276411	0.410895	0.0296319	0.864018	-0.00633363	0.338635	0.0254455	0.329992	0.0228259	0.415094	0.0383381	0.863689	-0.00861011	0.0676905	0.0517587	0.00914595	0.085088	0.357123	0.0263702	0.76473	-0.0235095	0.679081	0.0319976	0.0813683	0.0814707	2024-01-01	0	37	0	29	NA	NA	NA	NA
rs7395890_ENSG00000142102	ENSG00000142102	1.98117e-07	0.00614737	0.004	0	9.70775e-06	0.502	0.00426103	0.004	0.565763	1	NA	NA	0.993312	1	0.989716	1	0.418325	1	rs7395890	77	chr11_407235	ENSG00000142102	PGGHG	0.528863	-0.0380418	0.678484	-0.018825	0.446761	0.0468217	0.953094	0.00382921	0.7016	0.0292867	0.309004	-0.051212	0.29096	-0.106271	0.967978	-0.00324186	0.980661	0.00161034	0.888179	-0.0120257	0.902729	-0.00978706	0.355872	-0.0640318	0.372693	-0.0634102	0.306506	-0.084606	0.498768	-0.047587	0.384251	-0.0577099	0.919245	0.00726947	0.27423	-0.100211	0.0552402	-0.195764	0.428905	-0.0384745	0.600463	-0.0119872	0.269779	-0.127424	0.669415	0.0256334	0.189064	0.0716611	0.781583	-0.0180503	0.789807	-0.0110603	0.253361	-0.0594746	0.30626	-0.043886	0.35028	-0.0363324	0.967427	-0.00651312	0.503926	0.0674132	0.592716	-0.0264168	0.0915653	0.173367	0.496536	-0.0307892	0.0361841	-0.1094	0.246087	0.125122	0.420682	0.0640881	0.978671	0.0017599	0.491359	0.0528523	0.559008	-0.0233386	0.477863	-0.0265234	0.0364469	0.130937	0.838828	-0.0169783	0.0353534	0.124504	0.9899	-0.000795591	0.813041	0.0109697	0.633755	-0.0431565	0.326935	0.111632	0.463087	-0.0222156	2024-01-01	0	37	0	29	NA	NA	NA	NA
rs7395890_ENSG00000161328	ENSG00000161328	4.76748e-11	0.0106842	0.007	0	2.33606e-09	0.503	0.00740569	0.006	0.462795	1	0.784966	1	0.989304	1	0.983591	1	0.301201	1	rs7395890	77	chr11_407235	ENSG00000161328	LRRC56	0.179532	-0.0791483	0.0973073	-0.0991903	0.443261	-0.0743529	0.0350558	-0.134127	0.580702	0.0445078	0.432386	-0.0440501	0.7946	0.0265829	0.702823	0.0335966	0.0810516	0.088339	0.228881	-0.10039	0.452977	-0.0619127	0.681692	0.0336845	0.154564	0.132995	0.0789855	0.113973	0.430028	-0.0389066	0.0653494	0.0854382	0.061871	0.0826407	0.190421	-0.139051	0.132843	0.132246	0.256118	-0.0392622	0.029463	-0.0888025	0.104949	0.144821	0.678223	-0.0274777	0.168492	-0.0515483	0.825416	0.017192	0.0265423	-0.0919243	0.25239	-0.0705484	0.750286	0.0225714	0.00687792	-0.168533	0.537119	0.0723567	0.107743	0.142997	0.332306	-0.0320662	0.817866	0.0289695	0.517072	-0.0222196	0.000440911	-0.200958	0.0180771	-0.265996	0.481163	0.0532751	0.823034	-0.0109015	0.506716	0.0386002	0.579789	0.0251613	0.753907	0.0117195	0.409449	0.0450591	0.694814	-0.0315617	0.911077	0.00523701	0.497936	-0.0238452	0.057286	-0.0792917	0.426915	-0.0868483	0.0738944	0.159404	0.0194908	-0.080668	2024-01-01	0	37	0	29	NA	NA	NA	NA
rs7395890_ENSG00000174775	ENSG00000174775	0.437773	-0.0202079	0.012	0.026	1	0.493	-0.0140071	0.014	0.250639	1	NA	NA	0.265941	1	0.265915	1	0.319517	1	rs7395890	77	chr11_407235	ENSG00000174775	HRAS	0.986156	0.000485468	0.86191	-0.00513862	0.553632	0.0319328	0.00732669	-0.0991332	0.0343146	-0.109443	0.0698842	-0.0463662	0.999928	-5.29264e-06	0.820186	0.0136266	0.850831	-0.00678324	0.210934	-0.0435427	0.863849	0.00818828	0.301305	-0.0557165	0.682967	0.0243217	0.739997	0.0142331	0.68667	-0.0207853	0.45016	-0.0307227	0.744227	0.015476	0.408966	-0.0535109	0.853308	-0.0109839	0.334574	0.036578	0.976077	-0.000502515	0.308593	0.0690222	0.101875	-0.0555854	0.829776	0.00941776	0.129565	-0.0544261	0.448058	-0.019787	0.597291	-0.0177955	0.351113	-0.0322533	0.898351	-0.00506891	0.659984	0.053443	0.260788	-0.061073	0.054107	-0.0597607	0.985703	0.00143811	0.280618	-0.0269714	0.0168566	-0.0718866	0.222928	-0.0906963	0.424089	-0.0407575	0.77543	0.0163177	0.68336	-0.018247	0.942255	0.00164941	0.0664238	-0.038443	0.951771	-0.00421469	0.281014	-0.0559842	0.242159	-0.0645605	0.18988	0.0983319	0.134637	-0.0482352	0.908157	-0.00868338	0.195333	0.0793768	0.136664	-0.0343721	2024-01-01	0	37	0	29	NA	NA	NA	NA
rs7395890_ENSG00000174915	ENSG00000174915	3.17938e-39	0.0396085	0.027	0	1.5579e-37	0.514	0.0274545	0.028	0.143609	1	0.241187	1	0.988324	1	0.972303	1	0.0405124	1	rs7395890	77	chr11_407235	ENSG00000174915	PTDSS2	0.0702101	-0.0577101	0.839163	0.00704002	0.986364	-0.00109231	0.813419	-0.00928281	0.974796	-0.00174528	0.694	-0.0134274	0.589339	0.0366553	0.885052	-0.00917754	0.848069	0.00851789	0.742018	-0.0194909	0.593592	0.037127	0.0472181	-0.101134	0.736405	-0.018283	0.430499	0.0430938	0.591285	-0.0282148	0.0685249	-0.0813427	0.53509	-0.0338721	0.211876	-0.0854521	0.606718	-0.0369703	0.577268	0.0213904	0.233283	-0.0438473	0.701686	-0.0411723	0.279205	-0.0484298	0.558675	0.0235712	0.00969834	-0.12648	0.941166	0.00236694	0.248457	-0.0448227	0.455784	-0.03102	0.176791	-0.0542888	0.387779	-0.0961565	0.7805	0.0182788	0.91964	0.00391399	0.610469	0.0533292	0.654628	-0.0151823	0.449045	0.0253365	0.455979	0.0433268	0.799676	-0.0116823	0.652502	-0.022088	0.271669	-0.0517199	0.214578	0.040352	0.0998413	-0.0524676	0.925465	0.0065007	0.554693	0.0285642	0.281998	-0.0520037	0.783823	0.00885871	0.607704	-0.0152617	0.818022	0.0141077	0.89917	-0.00944854	0.272653	-0.0263411	2024-01-01	0	37	0	29	NA	NA	NA	NA
rs7395890_ENSG00000177030	ENSG00000177030	0.519285	-0.0186669	0.219	0.273	1	0.477	-0.0129389	0.046	0.338959	1	0	0	0.787653	1	0.778178	1	0.541202	1	rs7395890	77	chr11_407235	ENSG00000177030	DEAF1	0.748898	-0.0118389	0.224953	0.0517252	0.819485	0.0148857	0.392839	0.0432462	0.539463	0.0447546	0.332565	-0.0323311	0.0331335	0.121238	0.0677506	0.103904	0.523199	-0.0232669	0.529811	-0.0269269	0.960851	-0.0025102	0.0218548	0.114639	0.904193	-0.00544552	0.995835	-0.000240206	0.382276	-0.0368529	0.623736	-0.0252324	0.520034	0.0303763	0.0260247	-0.150954	0.891731	0.00952906	0.788241	-0.0108322	0.307519	-0.0295089	0.665527	0.0519797	0.965567	-0.00237946	0.0251147	0.12564	0.708508	0.020597	0.853694	0.00602355	0.253402	0.0502515	0.199627	0.0645336	0.718852	-0.0135312	0.251159	-0.133957	0.250068	0.0869859	0.117599	-0.0626239	0.234935	0.113367	0.683432	-0.0143893	0.976297	-0.000937762	0.0139269	0.230943	0.46657	0.0579589	0.328836	-0.0530852	0.394607	0.0492929	0.0290386	0.0743394	0.591198	0.0166367	0.700177	0.0339441	0.722075	0.0235286	0.0315677	0.0750637	0.245597	-0.0529019	0.710886	0.00941635	0.113668	0.172497	0.336667	-0.0929967	0.61136	-0.0152404	2024-01-01	0	37	0	29	NA	NA	NA	NA
rs7395890_ENSG00000177042	ENSG00000177042	0.0774134	-0.0938734	0.079	0.156	1	0.462	-0.0650681	0.076	0.0135311	0.663026	0	0	0.0354759	1	0.0310314	1	0.0382141	1	rs7395890	77	chr11_407235	ENSG00000177042	TMEM80	0.0111565	0.123504	0.034469	0.104312	0.0689899	0.146639	0.125677	0.0852605	0.033076	0.160705	0.0774873	0.0943709	0.257631	0.138738	0.641102	0.0529818	0.0149923	0.240269	0.0755599	0.1739	0.0844753	0.171749	0.013489	0.245957	0.101224	0.191699	0.0183411	0.257891	0.00919209	0.275233	0.00315895	0.2894	0.0226573	0.262776	0.455309	0.101411	0.0581264	0.250597	0.0222654	0.11014	0.000109653	0.16477	0.0479367	0.198341	0.090229	0.123537	0.0250259	0.141783	0.0238177	0.163534	0.568949	0.0229135	0.0475967	0.124079	0.00272565	0.175689	0.00219871	0.181796	0.253606	0.159	0.148591	-0.0898776	0.504399	0.0264197	0.0407931	0.208443	0.12695	0.0700001	0.0276326	0.117545	0.170485	0.142769	0.147329	0.113468	0.0992677	0.115207	0.0466282	0.169102	0.0917416	0.0958539	8.42047e-05	0.189671	0.26409	0.125328	0.0264891	0.207134	0.12257	0.107003	0.0626574	0.14724	0.0327497	0.100517	0.396211	0.0983621	0.27104	-0.162481	0.000481689	0.0882974	2024-01-01	0	37	0	29	NA	NA	NA	NA
rs7395890_ENSG00000177106	ENSG00000177106	0.569644	0.0158724	0.035	0.026	1	0.505	0.0110019	0.01	0.653812	1	0	0	0.618385	1	0.609664	1	0.614774	1	rs7395890	77	chr11_407235	ENSG00000177106	EPS8L2	0.436672	0.0201599	0.693395	0.0108453	0.373004	-0.0909675	0.0793961	-0.0874277	0.351244	-0.0662204	0.310195	-0.0406651	0.142033	-0.164499	0.70272	0.0425174	0.800072	-0.0207895	0.120235	0.165158	0.36895	0.0928323	0.557026	0.0475179	0.534339	0.0633343	0.281517	-0.0900619	0.45482	0.0531871	0.932262	0.0069386	0.512728	0.0516784	0.977967	0.00230953	0.634332	-0.0596341	0.0679553	0.0436144	0.330734	0.024475	0.114597	0.158172	0.413723	0.0479612	0.321904	-0.0260842	0.661644	-0.0286509	0.12856	-0.0264342	0.541841	-0.0329957	0.969696	-0.00184959	0.762004	0.0201164	0.151806	-0.127023	0.627333	-0.0364106	0.719835	-0.0102654	0.669423	0.0292666	0.863968	-0.00623213	0.0143234	-0.0799165	0.975187	0.00350386	0.620071	0.0206538	0.332902	0.05391	0.825007	-0.00865382	0.483831	0.0215914	0.296295	-0.0264713	0.068312	-0.069583	0.666935	-0.0352954	0.775985	0.00937073	0.571499	-0.0296907	0.0985939	-0.037148	0.592575	0.0768793	0.0136896	-0.113586	0.292732	-0.0386569	2024-01-01	0	37	0	29	NA	NA	NA	NA
rs7395890_ENSG00000177156	ENSG00000177156	0.402294	-0.0390667	0.137	0.182	1	0.479	-0.027079	0.042	0.277611	1	0	0	0.49055	1	0.478648	1	0.392958	1	rs7395890	77	chr11_407235	ENSG00000177156	TALDO1	0.548583	0.0136854	0.963179	0.00111331	0.48317	0.0392928	0.82031	-0.00890157	0.0929613	-0.0806121	0.140856	0.0348875	0.861736	0.0129283	0.146805	0.0935486	0.98409	0.000726865	0.0644699	0.0712822	0.542414	0.034435	0.349948	0.0514959	0.90413	0.00656729	0.902372	-0.00538649	0.277585	0.0437957	0.914032	0.00552567	0.587224	-0.0245717	0.55226	0.0358624	0.969411	-0.00331844	0.192854	-0.031564	0.143222	0.0395519	0.128005	-0.0797975	0.627656	0.0191514	0.941099	-0.00197615	0.472578	0.0218126	0.185567	-0.0350828	0.15146	-0.0342989	0.615607	0.0176342	0.467001	0.0218637	0.40418	-0.100665	0.812857	0.0118607	0.335648	0.0245423	0.260008	0.0697044	0.900703	-0.00303986	0.993668	-0.000171893	0.0153173	0.14564	0.594468	0.0204597	0.988985	0.000898739	0.808383	0.0118405	0.116188	0.044354	0.320416	0.0226165	0.428641	-0.042781	0.0448126	0.0752761	0.98423	0.000772928	0.526114	-0.0357174	0.548673	0.014709	0.241862	0.0716215	0.096789	-0.0845938	0.667524	-0.00458016	2024-01-01	0	37	0	29	NA	NA	NA	NA
rs7395890_ENSG00000177225	ENSG00000177225	0.00239822	0.0822866	0.082	0.026	0.117513	0.528	0.0570367	0.056	0.0747282	1	0	0	0.0917122	1	0.0904093	1	0.0378216	1	rs7395890	77	chr11_407235	ENSG00000177225	GATD1	0.907876	0.00392765	0.0340524	0.0620925	0.46739	-0.0548269	0.0273778	0.075865	0.708281	-0.0245499	0.186236	0.0471913	0.362452	-0.0889963	0.919175	-0.00802559	0.989343	0.000540991	0.597342	-0.0339661	0.787692	-0.0148511	0.279043	-0.0654681	0.320436	0.0662896	0.378367	0.0552946	0.470455	-0.0405392	0.481987	0.0332476	0.535158	-0.0339064	0.625698	-0.0486775	0.427035	0.0565493	0.194118	0.0414991	0.387938	0.0293414	0.545811	-0.0458752	0.797955	0.0108996	0.527895	0.0243138	0.357354	0.0411202	0.806911	0.00776906	0.100904	0.0558958	0.657466	0.0182863	0.619252	0.0162354	0.263347	0.172723	0.295768	0.065305	0.364519	-0.0243271	0.0555025	0.182761	0.946756	0.00242027	0.388202	0.0304459	0.498672	0.0399548	0.899739	-0.00604071	0.0733202	-0.110368	0.42665	0.0380508	0.293384	0.0329412	0.948824	-0.00176208	0.735748	0.026947	0.338864	0.0575063	0.741954	0.016738	0.151385	0.0535938	0.00031235	0.103373	0.583981	-0.0457154	0.602286	0.0544228	0.792107	-0.00571078	2024-01-01	0	37	0	29	NA	NA	NA	NA
rs7395890_ENSG00000177542	ENSG00000177542	9.4357e-07	0.00546562	0.004	0	4.62349e-05	0.502	0.00378848	0.004	0.588302	1	NA	NA	0.993365	1	0.989804	1	0.445491	1	rs7395890	77	chr11_407235	ENSG00000177542	SLC25A22	0.676601	0.0137308	0.195302	0.0409513	0.570456	-0.029551	0.946896	-0.00255178	0.107239	-0.086417	0.329717	0.0342342	0.0883149	0.0945639	0.19388	0.0656488	0.792012	0.00967168	0.760956	-0.0120985	0.606751	0.0221834	0.754111	-0.0109392	0.910031	0.00502659	0.72542	-0.00930825	0.275935	0.0402927	0.899412	-0.00597667	0.841309	0.00724524	0.444381	0.0411388	0.819112	-0.0108869	0.938471	0.00273069	0.978668	0.000478961	0.269987	0.0766114	0.705157	0.0207981	0.517632	-0.0238148	0.0352607	0.108454	0.718922	0.0087725	0.17553	0.0533228	0.581552	0.0215923	0.333291	0.0298247	0.83104	0.0338299	0.974047	0.00253709	0.641602	-0.0136535	0.46351	0.0612614	0.736417	0.0124636	0.599592	0.0146667	0.115326	0.119795	0.929273	-0.0039253	0.241983	-0.0466428	0.558451	0.0289224	0.0801652	0.0669709	0.0398386	0.0598336	0.758881	-0.0183253	0.448612	-0.0349813	0.486569	-0.0316868	0.657801	0.0233597	0.978229	0.00103563	0.994456	-0.000544464	0.133961	-0.111163	0.735926	0.00747346	2024-01-01	0	37	0	29	NA	NA	NA	NA
rs7395890_ENSG00000177595	ENSG00000177595	0.716111	0.00716357	0.017	0.013	1	0.502	0.00496541	0.004	0.767988	1	1	1	0.748658	1	0.743933	1	0.744116	1	rs7395890	77	chr11_407235	ENSG00000177595	PIDD1	0.281242	-0.0376962	0.00361335	-0.101331	0.407243	-0.044861	0.0976225	-0.0577161	0.0958804	0.0796346	0.255269	-0.0313826	0.10265	-0.0944469	0.295958	-0.0675548	0.0756542	-0.0733689	0.269694	-0.0915094	0.743143	-0.0274524	0.0970697	-0.0821892	0.952425	0.00310711	0.372165	0.0430391	0.348326	0.0419374	0.565578	-0.0238102	0.601669	-0.0242004	0.368594	-0.0708589	0.0310501	-0.128367	0.675632	0.0160726	0.230154	-0.0377142	0.123152	-0.169372	0.070307	-0.0661642	0.0567837	-0.0645541	0.0144321	-0.0960817	0.00603754	-0.0758324	0.0125133	-0.0683149	0.0177486	-0.0927812	0.336068	-0.0342624	0.463465	-0.0924367	0.585171	-0.0361702	0.132519	-0.0517001	0.211538	-0.111606	0.157068	-0.0408513	0.370183	-0.0250181	0.645678	0.0300419	0.540386	-0.0262777	0.249925	-0.0649888	0.84722	-0.0115341	0.111646	-0.0429418	0.0529025	-0.0495726	0.526611	-0.0412541	0.89453	-0.00921522	0.826267	-0.00792389	0.571907	-0.0182115	0.342486	-0.0277565	0.677134	0.0310095	0.597999	0.0470215	0.000980958	-0.0570324	2024-01-01	0	37	0	29	NA	NA	NA	NA
rs7395890_ENSG00000177600	ENSG00000177600	0.0640733	-0.168346	0.55	0.636	1	0.439	-0.116688	0.122	0.0473349	1	0.26372	1	0.0629024	1	0.0312839	1	0.0528946	1	rs7395890	77	chr11_407235	ENSG00000177600	RPLP2	0.754236	-0.00643885	0.136914	-0.0287853	0.0284116	-0.127901	0.0313787	-0.0588021	0.282584	-0.0496269	0.786526	-0.00572325	0.779144	0.0152821	0.976329	0.00145681	0.285554	0.031634	0.310933	0.0375307	0.419725	0.0411201	0.793178	0.00894111	0.320475	-0.0317239	0.639169	-0.0187045	0.722807	-0.010751	0.708747	-0.0114324	0.261425	0.043394	0.214155	-0.0682335	0.524714	0.0259136	0.461272	-0.0147312	0.375125	-0.0185125	0.381151	-0.0628158	0.881516	-0.00552582	0.0951081	-0.056973	0.163305	-0.0566267	0.0622157	-0.0513908	0.0055319	-0.0833658	0.204012	-0.0429147	0.122843	-0.0425475	0.917129	-0.0100869	0.563598	0.0253184	0.279161	-0.0231431	0.751347	0.0272611	0.0507963	-0.0369447	0.557108	-0.0115973	0.74999	0.01899	0.888308	-0.00652226	0.61895	-0.0234088	0.998769	-8.65485e-05	0.734803	-0.00754463	0.335611	-0.0168324	0.997117	0.000159726	0.878158	-0.00640034	0.678349	0.0164206	0.629304	-0.0184683	0.899594	0.00277044	0.924723	-0.0066515	0.624208	0.0488364	0.154738	-0.0233307	2024-01-01	0	37	0	29	NA	NA	NA	NA
rs7395890_ENSG00000177666	ENSG00000177666	1.47954e-13	0.0129472	0.009	0	7.24977e-12	0.504	0.00897432	0.008	0.41126	1	0.720671	1	0.989161	1	0.983355	1	0.24752	1	rs7395890	77	chr11_407235	ENSG00000177666	PNPLA2	0.697784	0.00572395	0.936744	-0.00137366	0.306892	-0.0871095	0.50862	0.0276695	0.139997	-0.0841696	0.132278	0.0360277	0.590003	0.0495495	0.981572	0.00233833	0.984218	0.00118856	0.195941	0.077924	0.221424	0.083345	0.49566	0.045071	0.656208	0.0399555	0.674566	-0.0321033	0.498623	0.048891	0.319611	0.0606066	0.333786	0.0711259	0.578245	-0.065259	0.499931	-0.0705379	0.0922003	-0.0378173	0.800861	-0.00528657	0.126017	0.139502	0.39833	-0.0390638	0.457187	0.0239632	0.86898	-0.00572795	0.920072	-0.00238187	0.966492	0.00109892	0.471769	0.029821	0.739792	-0.0116176	0.958671	-0.00648335	0.133427	-0.0954366	0.242859	0.0307755	0.420666	0.0810801	0.401415	0.026031	0.664302	0.00891743	0.121124	-0.139532	0.0560881	-0.101375	0.421494	0.049069	0.00448426	-0.173881	0.658449	-0.0137113	0.20794	0.0307031	0.984348	-0.00102929	0.184799	-0.0732831	0.912182	-0.00424014	0.852774	-0.00645974	0.0943743	0.0523599	0.633352	-0.0381571	0.972726	-0.00297934	0.940069	0.00167529	2024-01-01	0	37	0	29	NA	NA	NA	NA
rs7395890_ENSG00000177685	ENSG00000177685	0.209919	-0.0394834	0.011	0.039	1	0.486	-0.0273678	0.028	0.0188765	0.924948	0	0	0.0352345	1	0.030937	1	0.070085	1	rs7395890	77	chr11_407235	ENSG00000177685	CRACR2B	0.650708	0.0174445	0.441307	-0.0327326	0.364602	0.0763882	0.262638	-0.056178	0.866223	-0.00802923	0.948847	-0.00196341	0.500617	-0.0621493	0.067649	-0.176339	0.974172	-0.00211265	0.672951	0.0389103	0.48858	0.0633482	0.720059	0.0228687	0.689127	0.0290766	0.846606	-0.0159223	0.309515	0.0806512	0.653857	0.0342299	0.605578	0.0344592	0.728996	-0.0370008	0.600895	-0.0512923	0.710234	0.00944304	0.158026	-0.0896462	0.195365	0.148571	0.835458	-0.00924676	0.819136	0.00697008	0.241155	0.0515253	0.996342	0.000173211	0.265368	0.0455862	0.358944	-0.0535799	0.896834	0.00628621	0.564163	0.0776244	0.57641	-0.0444096	0.41562	0.0304101	0.855744	-0.0076461	0.176371	-0.0573207	0.439368	-0.0308964	0.176124	-0.128571	0.540124	-0.0379286	0.897405	0.00820899	0.028036	-0.126557	0.978076	-0.000635013	0.805267	-0.00541563	0.97091	-0.00201119	0.844754	0.0150529	0.720744	-0.0128393	0.936749	-0.00554074	0.158375	0.0544758	0.0372641	0.238845	0.287765	-0.0854256	0.896336	-0.00556254	2024-01-01	0	37	0	29	NA	NA	NA	NA
rs7395890_ENSG00000177697	ENSG00000177697	0.937038	0.00597765	0.078	0.078	1	0.5	0.00414339	0	0.998078	1	0	0	0.893714	1	0.891809	1	0.938765	1	rs7395890	77	chr11_407235	ENSG00000177697	CD151	0.260319	0.0268324	0.16244	-0.0443818	0.822007	-0.0204813	0.170437	-0.0605481	0.570849	0.0268858	0.666523	-0.0134086	0.523004	-0.0548858	0.683423	-0.0292119	0.0784044	-0.123311	0.722979	0.023507	0.497452	0.0481813	0.116738	-0.0756031	0.761884	0.0177414	0.802893	0.0174829	0.234657	-0.0759794	0.538949	-0.0368083	0.827501	0.0176983	0.866641	0.0156379	0.176919	-0.162362	0.531608	0.0179226	0.0179968	-0.0766298	0.952823	-0.00807183	0.0104473	-0.151077	0.0821588	-0.0887269	0.0787261	-0.098835	0.450808	-0.0400621	0.0395276	-0.0893486	0.324075	-0.0505537	0.0632576	-0.0804429	0.810638	0.0235288	0.0629913	-0.139149	0.0108185	-0.0984653	0.576547	-0.0454704	0.649455	-0.017537	0.228696	-0.042172	0.286417	-0.0957658	0.426236	0.0385234	0.057796	-0.145924	0.576675	-0.0472402	0.333149	-0.0270272	0.382211	-0.0236021	0.683625	-0.0236128	0.682101	-0.0305697	0.938107	0.00439982	0.000858191	-0.136907	0.970665	0.00187701	0.810301	-0.018412	0.230377	0.113167	0.220005	-0.0555946	2024-01-01	0	37	0	29	NA	NA	NA	NA
rs7395890_ENSG00000177700	ENSG00000177700	0.437371	-0.054167	0.096	0.117	1	0.488	-0.0375457	0.024	0.493644	1	0.00256968	0.125914	0.25385	1	0.250753	1	0.363285	1	rs7395890	77	chr11_407235	ENSG00000177700	POLR2L	0.0422777	0.0403445	0.834296	0.00451915	0.524177	-0.0334973	0.0048822	0.0838493	0.353935	-0.0460411	0.356924	-0.0183085	0.55697	0.0377439	0.980074	0.00165776	0.930668	-0.00352529	0.195872	0.0588819	0.546356	-0.0278458	0.870237	0.00818505	0.66339	-0.0235215	0.816276	-0.0111959	0.508347	-0.0364826	0.17592	-0.0534069	0.0930528	-0.0831518	0.754393	-0.0276223	0.859092	-0.0115792	0.425071	0.0152455	0.443293	-0.0199839	0.957538	-0.00240683	0.0134254	-0.098765	0.545541	0.0217405	0.137488	0.0602369	0.0898244	-0.0536503	0.157614	0.0384834	0.67464	0.0112249	0.4526	0.0216415	0.900903	-0.0139197	0.545481	-0.0389848	0.904522	0.0030485	0.191492	0.104632	0.0191495	0.0602853	0.08669	0.0332769	0.635799	0.0301091	0.280376	0.044465	0.293089	0.0479097	0.165386	-0.0756094	0.71787	-0.00949267	0.581215	-0.0118326	0.493175	-0.0378661	0.669038	-0.0203487	0.426648	0.0340868	0.577532	0.020771	0.506655	-0.0136383	0.103107	0.10876	0.0221337	0.166086	0.50136	0.0131503	2024-01-01	0	37	0	29	NA	NA	NA	NA
rs7395890_ENSG00000177830	ENSG00000177830	0.906325	0.000665331	0.087	0.078	1	0.504	0.000461173	0.008	0.792045	1	0.110874	1	0.988486	1	0.988417	1	0.902192	1	rs7395890	77	chr11_407235	ENSG00000177830	CHID1	0.183151	0.0336613	0.24979	0.0392766	0.0509466	-0.148741	0.111062	0.0713648	0.184243	0.0753298	0.282744	0.0311842	0.284543	0.0846422	0.328748	0.079946	0.127479	0.0807966	0.0776339	0.0969527	0.0694124	0.0925883	0.888714	0.00731087	0.190564	0.0779918	0.122598	0.0954074	0.247868	0.0580069	0.212726	0.0610232	0.0868038	0.0948417	0.68567	0.0315355	0.317124	0.0691877	0.747313	-0.0107795	0.72177	0.015645	0.669187	0.035934	0.0891452	0.090036	0.55407	0.0266833	0.000333357	0.164181	0.703595	0.0155611	0.315186	0.0376959	0.142516	0.062274	0.35092	0.043371	0.511148	0.0792925	0.0629256	0.150583	0.682522	0.0122656	0.156352	-0.0738676	0.943444	0.00205996	0.228777	0.0336841	0.279667	0.0977442	0.422938	-0.0524724	0.41995	0.0452335	0.514201	0.039783	0.0589131	0.0607194	0.153925	0.0416329	0.906744	-0.00852059	0.675918	0.0261632	0.117825	0.0588334	0.695394	-0.0221481	0.550103	0.0147461	0.7149	0.0312999	0.0152616	0.258868	0.445525	0.016164	2024-01-01	0	37	0	29	NA	NA	NA	NA
rs7395890_ENSG00000177951	ENSG00000177951	3.78505e-18	0.0170118	0.012	0	1.85468e-16	0.506	0.0117917	0.012	0.336506	1	NA	NA	0.988957	1	0.983019	1	0.176551	1	rs7395890	77	chr11_407235	ENSG00000177951	BET1L	0.440337	-0.026078	0.899002	0.00517468	0.681235	0.0305294	0.253942	-0.0448683	0.256862	0.0613555	0.149865	-0.0427459	0.902909	-0.0131067	0.0687405	0.19478	0.265302	-0.0690383	0.850525	-0.01247	0.536564	-0.0507902	0.405426	-0.0720843	0.996819	0.000371008	0.67979	-0.0352518	0.693462	-0.0270214	0.930332	-0.00660906	0.100123	-0.114195	0.252808	0.121942	0.0263534	0.256139	0.849305	-0.00796597	0.0155911	-0.0982477	0.0509534	0.176733	0.488479	-0.0318569	0.514219	0.0294425	0.813987	-0.0105446	0.695002	0.015707	0.916052	-0.00406031	0.450051	0.0395653	0.811797	0.00986605	0.0831208	-0.311411	0.129996	-0.092148	0.755903	0.00982255	0.896977	-0.00781371	0.0195625	0.0860789	0.0840352	-0.0605183	0.377004	-0.0651865	0.731679	-0.0123832	0.034527	-0.115266	0.460429	-0.0412697	0.743023	0.0112604	0.415087	0.0255757	0.928316	-0.00772892	0.00380055	-0.204936	0.876071	-0.00637255	0.997596	0.000150746	0.513056	-0.0189041	0.638708	0.0501396	0.355665	-0.0889892	0.692911	0.0142636	2024-01-01	0	37	0	29	NA	NA	NA	NA
rs7395890_ENSG00000177963	ENSG00000177963	6.427e-14	0.0127211	0.009	0	3.14923e-12	0.504	0.00881757	0.008	0.407	1	NA	NA	0.989174	1	0.983377	1	0.243248	1	rs7395890	77	chr11_407235	ENSG00000177963	RIC8A	0.845837	-0.00602554	0.73934	0.00859636	0.447647	0.0438112	0.546507	-0.0210093	0.0813909	0.0833949	0.0673136	0.0581223	0.428302	0.0685839	0.0858532	0.135939	0.359664	-0.0648365	0.950138	0.0033316	0.210563	-0.0752521	0.294546	-0.0591068	0.536345	0.0424657	0.84759	-0.00975882	0.275554	-0.0649905	0.889152	0.00858152	0.580556	0.038216	0.568122	-0.058722	0.491973	0.052752	0.716835	0.0110315	0.695155	-0.0072248	0.690937	0.0234451	0.860461	0.00586763	0.283221	0.0352271	0.0393146	-0.0899555	0.0903606	0.0596412	0.64192	0.0179109	0.294477	0.052782	0.436343	-0.0263101	0.459737	-0.0684671	0.0472877	-0.104874	0.929943	0.00230292	0.454965	-0.0466183	0.454411	0.0178034	0.941731	-0.00237973	0.806798	-0.0160852	0.0659689	0.0907692	0.171026	-0.108323	0.67373	0.0167793	0.259975	0.032585	0.225873	0.0312559	0.996175	-0.000330012	0.0653372	0.112471	0.579291	0.0206096	0.396414	-0.0343982	0.180438	0.039369	0.362167	0.0596303	0.798161	0.0195497	0.358619	-0.0198949	2024-01-01	0	37	0	29	NA	NA	NA	NA
rs7395890_ENSG00000182272	ENSG00000182272	9.58151e-21	0.0199402	0.014	0	4.69494e-19	0.507	0.0138215	0.014	0.300139	1	0.548053	1	0.988839	1	0.982823	1	0.145324	1	rs7395890	77	chr11_407235	ENSG00000182272	B4GALNT4	0.522034	0.0264172	0.0929076	0.076988	0.0600398	0.129455	0.641711	-0.0335341	0.449093	0.0383452	0.801106	-0.0118319	0.430274	0.0600467	0.0718194	0.133457	0.186268	0.0784455	0.388541	0.0422328	0.774734	-0.0166425	0.991014	0.000820316	0.804917	0.0159918	0.460239	0.0393026	0.479915	0.0342261	0.515096	0.0343472	0.00624284	0.182178	0.13061	-0.138582	0.946443	-0.00535361	0.659425	0.0148087	0.0674918	-0.0970643	0.425798	0.107142	0.00312716	0.139698	0.102694	0.0830251	0.142961	0.0888861	0.134362	0.0793298	0.0259278	0.1082	0.034097	0.103935	0.621796	0.0278721	0.328409	0.189267	0.148786	0.130591	0.350261	0.0494065	0.110579	0.186848	0.320199	0.0515767	0.50453	0.0258698	0.0760333	0.141587	0.507244	-0.0543035	0.00531567	0.166369	0.400901	-0.0599236	0.0222211	0.109803	0.0259124	0.0935112	0.0447689	0.153823	0.236211	-0.135315	0.043623	0.0996909	0.673581	-0.0252035	0.357318	0.0500292	0.563973	0.0500321	0.250957	0.11276	0.00900066	-0.127585	2024-01-01	0	37	0	29	NA	NA	NA	NA
rs7395890_ENSG00000184363	ENSG00000184363	0.884486	0.00289889	0.015	0.013	1	0.501	0.00200936	0.002	0.900578	1	1	1	0.88607	1	0.884724	1	0.889438	1	rs7395890	77	chr11_407235	ENSG00000184363	PKP3	6.96342e-08	-0.276625	0.0804739	-0.135776	0.445039	-0.0905743	0.0236354	-0.186861	0.0580564	-0.220112	0.109405	-0.102405	0.109487	-0.22521	0.128205	-0.193423	0.874055	-0.0173336	0.000257984	-0.370554	0.000674633	-0.323895	0.0425741	-0.205589	0.659251	-0.0539776	0.791437	-0.0295569	0.575898	0.0551287	0.707574	-0.0416435	0.553937	-0.0745282	0.236031	-0.164612	0.000628287	-0.420742	0.287045	-0.0318922	3.34028e-06	-0.218138	0.872251	0.0226737	0.974788	0.00170833	0.425269	0.015927	0.00330866	-0.238355	0.052172	0.0402351	3.27317e-06	-0.257484	5.56954e-10	-0.48939	3.49976e-10	-0.468694	0.877164	0.0210967	0.411541	-0.0876759	0.0992429	0.0336981	0.855377	-0.0134877	2.88218e-05	-0.249187	3.07831e-06	-0.290772	0.379605	-0.121773	8.34294e-05	-0.240691	0.522597	0.0304708	0.268426	-0.042355	0.0416041	0.0372738	0.00354039	0.0433229	0.769484	-0.0110417	0.000226855	-0.464023	0.103247	-0.0477982	0.0423544	-0.180233	1.85121e-08	-0.185905	0.389271	0.106056	0.493879	0.035493	0.100715	-0.0883706	2024-01-01	0	37	0	29	NA	NA	NA	NA
rs7395890_ENSG00000185101	ENSG00000185101	0.789324	-0.00476425	0.009	0.013	1	0.498	-0.00330232	0.004	0.741029	1	1	1	0.776601	1	0.768099	1	0.769919	1	rs7395890	77	chr11_407235	ENSG00000185101	ANO9	0.046388	-0.0845704	0.147584	-0.0487119	0.335319	0.0919921	0.00751368	-0.105512	0.0916876	-0.0971319	0.23529	0.0544312	0.960879	-0.00685461	0.997059	0.00047805	0.768138	0.0328888	0.945811	-0.0078029	0.787007	-0.0266115	0.436891	-0.0903219	0.73393	-0.0414962	0.252928	-0.133745	0.592207	0.0541975	0.709684	-0.0380598	0.992101	-0.00126571	0.173039	-0.175259	0.0295981	-0.302089	0.504907	-0.0204229	0.21913	0.0709599	0.663319	-0.0362742	0.814864	-0.0106365	0.326284	0.0286255	0.784019	-0.0195368	0.788155	-0.0104113	0.886364	0.00829379	0.147187	-0.0744983	0.489325	-0.046255	0.981673	0.00347962	0.532374	-0.043285	0.405914	-0.0289991	0.52445	-0.0714548	0.0491174	0.10864	0.0218373	-0.120016	0.799359	0.0298592	0.726525	-0.0209754	0.190956	0.0801122	0.115241	-0.0809155	0.126175	0.0465822	0.624702	0.0131851	0.689856	-0.0182493	0.177395	-0.081784	0.0766889	-0.0742527	0.908949	-0.00812349	0.770991	-0.0112281	0.8907	0.0163127	0.155759	-0.103823	0.00259007	-0.0543885	2024-01-01	0	37	0	29	NA	NA	NA	NA
rs7395890_ENSG00000185187	ENSG00000185187	2.15537e-11	0.0104577	0.007	0	1.05613e-09	0.504	0.00724869	0.008	0.457716	1	0.779076	1	0.98932	1	0.983618	1	0.295753	1	rs7395890	77	chr11_407235	ENSG00000185187	SIGIRR	2.54616e-13	-0.238678	0.000755209	-0.101696	0.00540974	-0.183776	6.22299e-10	-0.339953	0.000268707	-0.204055	5.18828e-08	-0.225786	0.00010406	-0.306986	0.0681373	-0.124621	0.00024934	-0.218825	0.0275315	-0.138782	0.00500882	-0.163806	3.59437e-06	-0.272798	6.27488e-05	-0.238833	1.9269e-05	-0.324627	8.68955e-05	-0.295082	0.00255185	-0.178223	4.31332e-07	-0.323854	0.000160473	-0.391351	0.000487297	-0.401532	2.88115e-05	-0.12949	5.61826e-26	-0.443452	0.000449791	-0.376601	0.541083	-0.0296425	0.919509	0.00267764	0.529695	-0.0281119	0.0145167	-0.0672493	0.00388035	-0.111997	0.000956129	-0.127869	5.11908e-06	-0.155486	0.107838	-0.172419	0.961295	-0.00253285	0.00702902	-0.0720658	0.368132	-0.0646657	1.08987e-17	-0.348024	5.78533e-15	-0.301571	0.0581506	0.235278	0.779611	-0.0108904	0.380657	-0.0534048	0.0942007	-0.0692074	1.53603e-07	-0.159679	5.25793e-16	-0.199788	0.470341	-0.0383341	0.124385	-0.0795656	0.211906	-0.0473863	0.11894	-0.0576007	0.400496	-0.021645	0.0492624	0.169683	0.560394	-0.0576655	2.55811e-08	-0.0816004	2024-01-01	0	37	0	29	NA	NA	NA	NA
rs7395890_ENSG00000185201	ENSG00000185201	0.883147	-4.0405e-05	0.2	0.221	1	0.493	-2.80066e-05	0.014	0.746805	1	0.580474	1	0.999555	1	0.999511	1	0.88626	1	rs7395890	77	chr11_407235	ENSG00000185201	IFITM2	0.0710991	0.047593	0.2117	-0.0338701	0.799159	0.0154405	0.703326	-0.0144499	0.20535	-0.0790864	0.0415909	-0.078438	0.58824	0.0433302	0.196987	0.087282	0.784888	0.0133657	0.557874	0.0304339	0.758652	-0.0172688	0.872126	-0.00767632	0.32675	0.052259	0.0994551	0.0971111	0.773966	-0.0138957	0.801592	-0.0120132	0.120891	0.0798007	0.304963	0.0752939	0.840266	0.0130656	0.628404	0.0121813	0.418748	-0.031879	0.186671	-0.173449	0.23295	-0.0528528	0.327263	0.0296136	0.124798	-0.0692328	0.42448	0.0430929	0.0746312	-0.0668541	0.535255	0.020904	0.557793	-0.0156537	0.501591	-0.0643001	0.054849	-0.079539	0.993635	0.000197653	0.433175	0.0646309	0.838392	-0.00574281	0.505551	0.0205829	0.951055	-0.00372558	0.0455251	-0.0873921	0.508112	0.0236855	0.327645	-0.0434506	0.486671	0.0187102	0.624399	-0.01199	0.483867	-0.0331353	0.969199	0.00150885	0.738052	0.0108423	0.602196	-0.02151	0.674997	0.011853	0.0365295	-0.170753	0.725605	0.0253986	0.978501	-0.000359305	2024-01-01	0	37	0	29	NA	NA	NA	NA
rs7395890_ENSG00000185507	ENSG00000185507	0.00466956	0.00182418	0.001	0	0.228809	0.501	0.00126442	0.002	0.755201	1	NA	NA	0.996003	1	0.99386	1	0.659784	1	rs7395890	77	chr11_407235	ENSG00000185507	IRF7	0.613448	-0.0180356	0.101995	-0.0743392	0.911751	-0.0081182	0.214697	-0.0564631	0.324562	0.0494684	0.212193	0.0402503	0.262323	0.0782324	0.644299	-0.0333896	0.3036	0.0485425	0.811613	-0.0193158	0.516602	0.0513325	0.904935	-0.0069316	0.181523	0.0843624	0.336612	0.0589842	0.404244	0.050117	0.524858	0.0310427	0.985036	-0.00101917	0.300789	0.0971889	0.709135	-0.0348245	0.244864	0.049068	0.426009	-0.0242315	0.977916	-0.00328604	0.975651	0.00138053	0.234057	-0.0402945	0.843268	0.00875473	0.616154	-0.019043	0.344782	-0.0300751	0.88985	0.00525387	0.666168	0.0131337	0.473308	-0.102793	0.805563	0.0169011	0.874312	-0.005285	0.144994	0.162049	0.289991	0.0473286	0.803125	-0.00882118	0.30103	0.0857707	0.64886	0.0303906	0.67956	0.0240853	0.143352	-0.0683182	0.112117	0.0614835	0.350144	0.0342214	0.916171	-0.00670875	0.171543	-0.0974971	0.567519	0.0278529	0.0233159	-0.0985432	0.851725	0.0076516	0.935974	-0.00669846	0.13022	-0.163742	0.448546	0.0173868	2024-01-01	0	37	0	29	NA	NA	NA	NA
rs7395890_ENSG00000185522	ENSG00000185522	0.0015607	0.00227986	0.002	0	0.0764742	0.501	0.00158028	0.002	0.72727	1	NA	NA	0.993759	1	0.990454	1	0.622571	1	rs7395890	77	chr11_407235	ENSG00000185522	LMNTD2	0.113409	0.0636339	0.6607	0.0138035	0.286163	0.0868901	0.512857	-0.036075	0.698976	0.0255472	0.694702	-0.0177335	0.166221	-0.156628	0.663964	-0.0604845	0.441892	0.0595806	0.590387	0.037797	0.253263	0.0738736	0.0816483	0.163028	0.0612209	0.20797	0.356567	-0.0894455	0.470062	-0.0640854	0.0266846	0.158641	0.148666	0.122783	0.463556	0.0681266	0.671676	0.049149	0.45184	0.0210809	0.00140245	0.133496	0.159071	0.146231	0.686392	0.0227092	0.934724	0.00262257	0.0748219	0.112607	0.274734	0.0342504	0.399436	0.0403038	0.148356	-0.0781634	0.0172293	0.141811	0.55389	0.0760726	0.264648	0.0680873	0.0816102	0.0579126	0.189892	0.114735	0.60971	0.025756	0.0812011	0.0815747	0.621813	0.0603358	0.329698	0.0518011	0.229175	0.0758884	0.994816	0.000298515	0.0192087	0.0775572	0.19148	0.0387514	0.14922	0.0769291	0.022768	-0.173804	0.20626	0.0528701	0.541168	0.0206505	0.706236	0.0111215	0.597677	0.0579843	0.643655	0.0327204	0.371338	0.0323406	2024-01-01	0	37	0	29	NA	NA	NA	NA
rs7395890_ENSG00000185627	ENSG00000185627	0.608796	-0.0195424	0.06	0.078	1	0.491	-0.0135457	0.018	0.519997	1	0	0	0.625395	1	0.616568	1	0.590063	1	rs7395890	77	chr11_407235	ENSG00000185627	PSMD13	0.154012	-0.0457345	0.886581	0.0038969	0.776056	-0.0168903	0.0830884	-0.0514882	0.746327	0.0157758	0.910731	-0.00279719	0.203197	-0.0961018	0.786056	0.0198168	0.0173324	-0.155411	0.58162	-0.0298278	0.040921	-0.16722	0.024107	-0.166811	0.356023	-0.0608065	0.565312	-0.0330849	0.240007	-0.0716644	0.273029	-0.0795264	0.295043	-0.0671133	0.184622	-0.120848	0.0993921	-0.118643	0.00183303	0.0847103	0.293996	-0.017546	0.914054	-0.00714766	0.685083	-0.0159329	0.701606	0.0126164	0.462047	0.0272448	0.937634	0.00185811	0.941974	-0.00222531	0.408246	0.0302883	0.548491	0.0193125	0.241978	-0.16319	0.679662	-0.0209369	0.56041	0.0152272	0.0661167	0.125016	0.424545	0.0167157	0.574843	-0.0175647	0.955853	-0.00392709	0.156857	0.073084	0.542728	-0.0368282	0.969182	0.00174486	0.0480998	0.0556344	0.0322345	0.049945	0.767466	-0.0183441	0.209513	0.0557007	0.133583	0.0582721	0.667156	-0.0217113	0.55786	0.0164547	0.79541	-0.0147435	0.58524	-0.0346193	0.183331	-0.0256706	2024-01-01	0	37	0	29	NA	NA	NA	NA
rs7395890_ENSG00000185885	ENSG00000185885	6.27936e-05	0.00364605	0.003	0	0.00307689	0.501	0.00252725	0.002	0.6588	1	NA	NA	0.993548	1	0.990105	1	0.533447	1	rs7395890	77	chr11_407235	ENSG00000185885	IFITM1	0.0564957	-0.0529062	0.354242	-0.0356402	0.651645	-0.0373115	0.1532	-0.0592944	0.00392553	-0.142535	0.61359	-0.0146348	0.471379	-0.0562306	0.266567	-0.087448	0.445203	0.0339582	0.890501	0.00903312	0.655442	-0.0239807	0.714142	-0.0180089	0.954515	-0.00387385	0.109143	-0.102324	0.854501	-0.0104755	0.326782	-0.0480101	0.761075	0.0149748	0.943787	-0.0062725	0.495081	-0.0639868	0.0241548	-0.0766481	0.649493	-0.0145031	0.42319	0.0850675	0.233596	-0.0536704	0.45945	0.0257781	0.399961	0.0375813	0.945923	-0.00217195	0.0172941	-0.0843541	0.000438595	-0.154923	0.107482	-0.0553933	0.758488	-0.0400712	0.84583	0.0158174	0.0330544	-0.0793662	0.985073	0.00151604	0.141497	-0.0440124	0.368451	-0.0307286	0.640361	0.0419034	0.48813	-0.03908	0.323808	-0.0497155	0.556356	-0.0304938	0.804783	0.00715744	0.858449	-0.00475809	0.246602	-0.0813189	0.61733	-0.0268426	0.133924	-0.0594109	0.0520406	-0.0605469	0.241819	-0.0414131	0.611727	-0.0570466	0.855764	-0.0176759	0.366713	-0.020794	2024-01-01	0	37	0	29	NA	NA	NA	NA
rs7395890_ENSG00000214063	ENSG00000214063	0.693167	-0.00987083	0.018	0.026	1	0.496	-0.00684194	0.008	0.621774	1	0	0	0.669876	1	0.659845	1	0.664298	1	rs7395890	77	chr11_407235	ENSG00000214063	TSPAN4	0.716028	-0.0120183	0.380607	-0.0375473	0.966893	-0.00434168	0.966854	-0.00200558	0.277467	-0.0755101	0.620826	-0.0147724	0.92254	0.00811044	0.467142	-0.056804	0.193838	-0.0702337	0.452055	0.0523543	0.851833	0.0128438	0.56597	0.0295827	0.523348	0.0439329	0.393918	0.0580194	0.686536	-0.0218427	0.926209	-0.00573259	0.126503	-0.0860693	0.122896	0.153672	0.530896	0.0715256	0.147595	0.0441291	0.522152	-0.0241674	0.316592	0.0872472	0.00548397	-0.134305	0.247701	-0.0304678	0.609977	0.0215108	0.676145	-0.0120693	0.946024	0.00230134	0.979777	-0.0011024	0.541125	0.0187966	0.648393	0.0598182	0.0937191	0.125618	0.85603	-0.00721801	0.539442	0.0484823	0.818364	-0.00712674	0.600922	-0.0163378	0.513347	0.0799173	0.475503	0.0517857	0.62371	0.0210114	0.590177	-0.0270514	0.178719	-0.0349653	0.291074	-0.0229479	0.756917	0.0152418	0.980222	0.00157853	0.639751	0.018446	0.34327	0.0247521	0.349445	-0.0374343	0.0507911	0.202874	0.695622	0.0232082	0.788626	0.00976639	2024-01-01	0	37	0	29	NA	NA	NA	NA
rs7395890_ENSG00000230724	ENSG00000230724	0.000106702	0.00341844	0.002	0	0.0052284	0.501	0.00236948	0.002	0.66902	1	NA	NA	0.993577	1	0.990153	1	0.546539	1	rs7395890	77	chr11_407235	ENSG00000230724	NA	0.28478	-0.0765098	0.00263559	-0.231003	0.414541	0.100797	0.217557	0.103723	0.661878	-0.0509488	0.852029	-0.0134006	0.220115	0.166765	0.856283	0.0226855	0.849119	0.019343	0.9895	0.00145151	0.118244	0.174586	0.575222	-0.0698174	0.860521	0.0215592	0.329192	0.115603	0.662597	-0.0450909	0.344429	-0.0962053	0.0617759	0.21356	0.107197	-0.226132	0.902543	0.015959	0.0182267	-0.2076	0.102375	0.130207	0.949435	-0.00963594	0.817212	0.023201	0.655748	-0.0444876	0.396152	0.0850642	0.378546	0.0670351	0.824196	0.0183864	0.679041	0.0373572	0.251555	0.0968086	0.469829	0.153951	0.928822	-0.0116397	0.983676	0.00138313	0.893131	-0.0209878	0.121396	-0.0977752	0.444574	0.0562445	0.747087	0.04746	0.295093	-0.113774	0.862989	-0.020293	0.473765	-0.0821404	0.89857	-0.0104489	0.00792567	-0.187309	0.619259	0.0750474	0.864309	-0.019665	0.150981	-0.153021	0.305098	-0.0827367	0.801597	-0.0188804	0.558619	-0.0901444	0.128618	-0.247333	0.406199	-0.0389434	2024-01-01	0	37	0	29	NA	NA	NA	NA
rs7395890_ENSG00000247095	ENSG00000247095	0.00052957	0.0027354	0.002	0	0.0259489	0.501	0.00189603	0.002	0.702321	1	NA	NA	0.993677	1	0.990318	1	0.589727	1	rs7395890	77	chr11_407235	ENSG00000247095	MIR210HG	0.32295	-0.038949	0.0279205	-0.0990787	0.682146	-0.0369518	0.931765	0.0034465	0.955922	-0.00543707	0.237962	0.0333358	0.230998	-0.164324	0.310327	0.110997	0.637324	-0.0438462	0.677415	0.0395219	0.123641	-0.150386	0.888307	-0.0148568	0.342163	0.107951	0.348138	-0.104724	0.60903	0.0531129	0.908124	-0.0120273	0.978711	-0.00275308	0.456506	-0.0997779	0.217156	-0.190393	0.210577	-0.0643171	0.491814	-0.014894	0.463904	0.0392824	0.188431	-0.0937786	0.277407	-0.0485902	0.600551	-0.035187	0.870428	0.00541764	0.614316	0.026029	0.744023	-0.0147161	0.331322	0.053622	0.294127	0.126707	0.746141	0.0252597	0.429851	-0.0292513	0.92506	-0.00992468	0.563772	0.0278778	0.961827	-0.00240479	0.999038	0.00013442	0.56486	-0.0437054	0.165192	-0.11508	0.252587	-0.0976264	0.435767	0.025873	0.156251	0.0385307	0.643959	0.0399473	0.495682	-0.0679249	0.725446	0.0229219	0.397841	-0.0581313	0.34696	-0.0434504	0.992127	-0.00124832	0.47689	-0.061352	0.574039	-0.0168593	2024-01-01	0	37	0	29	NA	NA	NA	NA
rs7395890_ENSG00000250397	ENSG00000250397	0.459689	-0.0138321	0.003	0.013	1	0.495	-0.0095877	0.01	0.149874	1	NA	NA	0.182809	1	0.182772	1	0.269341	1	rs7395890	77	chr11_407235	ENSG00000250397	NA	0.230644	0.0429129	0.22591	0.0427866	0.677051	0.0387964	0.190544	0.0604654	0.329138	-0.0625448	0.91273	-0.00366605	0.796892	0.0262076	0.200519	-0.0988394	0.467589	-0.0518022	0.793094	-0.0151557	0.275546	0.0710568	0.574851	-0.037865	0.0394004	-0.152677	0.930369	0.00534666	0.965106	-0.00326452	0.605229	-0.036775	0.720276	-0.0301737	0.743441	0.0365284	0.765488	0.0353444	0.0155718	0.107836	0.131948	0.0392669	0.9893	-0.00147396	0.709415	-0.0197852	0.838238	-0.00976299	0.0535799	0.100404	0.226864	0.0500671	0.144335	0.0574829	0.00271002	0.163167	0.714496	0.0164474	0.933231	0.0125376	0.365645	0.0856875	0.369176	-0.0382467	0.550431	0.0664978	0.263973	-0.0453185	0.971943	0.00121149	0.332824	0.0733149	0.297951	0.0743762	0.738319	0.0224907	0.0946154	-0.121979	0.873211	-0.00539927	0.902613	0.00381544	0.670749	0.0371094	0.366182	-0.065524	0.918881	-0.00659857	0.948183	-0.00389974	0.255332	0.0400418	0.308234	0.0776708	0.503653	0.0495256	0.858248	0.00979044	2024-01-01	0	37	0	29	NA	NA	NA	NA
rs7395890_ENSG00000251661	ENSG00000251661	0.35209	-0.0242731	0.009	0.026	1	0.491	-0.0168249	0.018	0.115221	1	NA	NA	0.134903	1	0.134877	1	0.19762	1	rs7395890	77	chr11_407235	ENSG00000251661	NA	0.114295	0.0925378	0.914725	-0.0059035	0.335111	0.0964703	0.487928	0.044349	0.125717	0.136385	0.540596	0.0385216	0.292944	0.123232	0.0158929	0.203968	0.0273908	0.180541	0.644792	0.0450418	0.279931	0.0996693	0.082853	0.15404	0.0534234	0.183653	0.213743	0.130219	0.442275	0.0658769	0.0160603	0.202315	0.000622121	0.336998	0.321975	0.11711	0.040686	0.214649	0.0403879	0.141155	0.9252	0.00492468	0.449037	0.0893247	0.0196961	0.184989	0.0014838	0.191802	0.0905226	0.132438	0.124855	0.0936799	0.163086	0.088748	0.0625594	0.130165	0.0512238	-0.128965	0.525649	0.118989	0.533028	0.0664729	0.263061	0.0624757	0.758157	0.0433649	0.325151	0.0587967	0.741407	0.0172008	0.759095	-0.0305316	0.137613	0.136226	0.758519	0.0211373	0.340189	0.0737799	0.0239426	0.145984	0.068724	0.103961	0.942032	0.00674938	0.738102	0.0353611	0.0526792	0.139622	0.287178	0.0618548	0.00539063	0.161159	0.830867	-0.0271365	0.667733	0.0412585	0.030307	0.0750144	2024-01-01	0	37	0	29	NA	NA	NA	NA
rs7395890_ENSG00000254468	ENSG00000254468	0.00814089	0.00159628	0.001	0	0.398903	0.501	0.00110646	0.002	0.770622	1	NA	NA	0.996039	1	0.99392	1	0.680512	1	rs7395890	77	chr11_407235	ENSG00000254468	NA	NA	NA	NA	NA	NA	NA	NA	NA	NA	NA	NA	NA	NA	NA	NA	NA	NA	NA	NA	NA	NA	NA	NA	NA	NA	NA	NA	NA	NA	NA	NA	NA	NA	NA	NA	NA	NA	NA	NA	NA	NA	NA	NA	NA	NA	NA	NA	NA	NA	NA	NA	NA	NA	NA	NA	NA	NA	NA	NA	NA	NA	NA	NA	NA	NA	NA	NA	NA	NA	NA	NA	NA	NA	NA	NA	NA	NA	NA	NA	NA	NA	NA	NA	NA	NA	NA	NA	NA	NA	NA	NA	NA	NA	NA	NA	NA	NA	NA	2024-01-01	0	37	0	29	NA	NA	NA	NA
rs7395890_ENSG00000254559	ENSG00000254559	0.0253357	0.00114038	0.001	0	1	0.5	0.000790451	0	0.805533	1	NA	NA	0.996131	1	0.994072	1	0.727861	1	rs7395890	77	chr11_407235	ENSG00000254559	NA	NA	NA	NA	NA	NA	NA	NA	NA	NA	NA	NA	NA	NA	NA	NA	NA	NA	NA	NA	NA	NA	NA	NA	NA	NA	NA	NA	NA	NA	NA	NA	NA	NA	NA	NA	NA	NA	NA	NA	NA	NA	NA	NA	NA	NA	NA	NA	NA	NA	NA	NA	NA	NA	NA	NA	NA	NA	NA	NA	NA	NA	NA	NA	NA	NA	NA	NA	NA	NA	NA	NA	NA	NA	NA	NA	NA	NA	NA	NA	NA	NA	NA	NA	NA	NA	NA	NA	NA	NA	NA	NA	NA	NA	NA	NA	NA	NA	NA	2024-01-01	0	37	0	29	NA	NA	NA	NA
rs7395890_ENSG00000255108	ENSG00000255108	3.20948e-12	0.0115898	0.008	0	1.57264e-10	0.504	0.00803344	0.008	0.438235	1	0.75558	1	0.989244	1	0.983491	1	0.275168	1	rs7395890	77	chr11_407235	ENSG00000255108	NA	0.0616695	-0.0901726	0.168175	0.0668805	0.658774	-0.0531118	NA	NA	0.56907	-0.0519091	NA	NA	NA	NA	NA	NA	NA	NA	0.381551	-0.0928708	0.627794	0.0483438	NA	NA	NA	NA	NA	NA	NA	NA	NA	NA	NA	NA	NA	NA	NA	NA	0.836249	-0.0115304	NA	NA	NA	NA	NA	NA	0.613654	0.0272219	NA	NA	NA	NA	NA	NA	NA	NA	NA	NA	0.81974	0.0515655	NA	NA	0.845604	-0.0124746	0.908686	0.0117527	NA	NA	0.801526	-0.0173412	0.1272	0.231441	0.0294866	-0.157956	0.681195	-0.0408941	0.00200056	-0.299663	0.855098	0.0123042	NA	NA	0.279357	-0.115832	0.252595	-0.139673	0.312683	-0.0592495	NA	NA	0.34807	0.0635641	NA	NA	NA	NA	NA	NA	2024-01-01	0	37	0	29	NA	NA	NA	NA
rs7395890_ENSG00000255158	ENSG00000255158	0.827313	0.00962685	0.056	0.052	1	0.502	0.00667282	0.004	0.882763	1	0	0	0.805354	1	0.800324	1	0.835394	1	rs7395890	77	chr11_407235	ENSG00000255158	NA	0.791082	-0.0165432	0.27778	0.0757262	0.388964	-0.100929	0.731932	-0.0213694	0.436306	-0.0722346	0.542834	-0.0293407	0.3915	-0.12176	0.455038	-0.102083	0.535602	-0.0657055	0.139778	-0.149921	0.955834	0.00557833	0.149921	0.15004	0.577091	0.0696855	0.0889539	-0.202534	0.0320974	-0.195922	0.787572	0.0296389	0.0584181	-0.243032	0.307991	-0.147703	0.385797	-0.111692	0.885313	-0.009256	0.081454	0.120821	0.801885	-0.0324423	0.948689	-0.00438931	0.187105	-0.0939353	0.421937	-0.0564147	0.108521	0.112485	0.795639	-0.0168043	0.917475	0.00812798	NA	NA	0.641956	0.0843335	0.318408	0.117564	0.906421	-0.00766761	0.161576	-0.1994	0.824909	0.0102523	0.567797	0.0313281	0.290667	-0.102135	0.471946	0.066441	0.124559	0.129726	0.614164	0.0492395	0.442364	-0.0489376	0.536775	-0.034435	0.835087	-0.0237288	0.936804	-0.0101345	0.454934	0.0656492	0.161478	0.118286	0.401713	-0.0431352	0.162073	-0.166869	0.025726	-0.331728	NA	NA	2024-01-01	0	37	0	29	NA	NA	NA	NA
rs7395890_ENSG00000255237	ENSG00000255237	0.0142943	0.00136835	0.001	0	0.700422	0.5	0.000948467	0	0.787292	1	NA	NA	0.996081	1	0.993989	1	0.703051	1	rs7395890	77	chr11_407235	ENSG00000255237	NA	0.714377	-0.022609	0.967543	0.00268276	0.478805	0.0668971	0.909838	0.00825969	0.7058	0.0414053	0.335723	0.061167	0.919271	0.0143981	0.0684094	-0.235917	0.43989	0.0880476	0.0552359	0.197135	0.91757	0.01047	0.14878	-0.155666	0.292365	-0.126742	0.210235	0.152116	0.94702	-0.00760967	0.989028	0.00152824	0.905292	0.0139268	0.852599	-0.0269375	0.124492	0.223482	0.942949	0.00536254	0.949916	-0.00436389	0.011634	0.309644	0.410388	-0.0603195	0.703684	0.0298919	0.360769	-0.069669	0.660144	-0.0255323	0.268432	-0.0646445	0.258563	-0.0809539	0.796912	0.0185601	0.585113	0.105283	0.918972	0.0114287	0.340763	-0.0537047	0.938051	-0.011563	0.986166	0.000951905	0.241554	-0.0750091	0.638011	0.0570773	0.107443	-0.156298	0.502101	-0.0524774	0.865711	-0.0180598	0.419361	0.0549084	0.403201	-0.0486677	0.219033	0.149694	0.503088	-0.0625373	0.627096	-0.0423811	0.989802	-0.00107161	0.583726	-0.0317647	0.411908	0.104862	0.33098	-0.123305	0.754191	-0.0186887	2024-01-01	0	37	0	29	NA	NA	NA	NA
rs7395890_ENSG00000255284	ENSG00000255284	0.605655	-0.0289855	0.145	0.169	1	0.488	-0.0200912	0.024	0.563538	1	0.891131	1	0.61097	1	0.606949	1	0.590763	1	rs7395890	77	chr11_407235	ENSG00000255284	LOC171391	0.33844	0.0495265	0.0757201	-0.0799239	0.337299	-0.0762644	0.300207	-0.065849	0.672639	-0.0360122	0.285214	-0.0612625	0.349959	-0.0878493	0.22197	-0.119869	0.0942195	-0.158613	0.301294	-0.101497	0.461168	0.0762865	0.740851	0.0325483	0.0666592	-0.179965	0.618517	0.058205	0.0464918	-0.175279	0.409489	-0.0732819	0.00928354	-0.254187	0.717291	-0.0458933	0.828484	-0.0233148	0.371158	-0.0505777	0.468139	-0.0249337	0.465314	-0.0834193	0.00914289	-0.156635	0.863613	-0.0112797	0.0701282	-0.123807	0.0496291	-0.0830225	0.320481	-0.0526311	0.144158	-0.0919308	0.0320765	-0.121962	0.404427	-0.125701	0.471704	-0.0387085	0.312903	-0.050095	0.801901	-0.0287405	0.166176	-0.0573903	0.0963368	-0.0953358	0.426591	-0.103811	0.422527	-0.0631753	0.0554379	-0.181157	0.579523	-0.036629	0.309147	-0.0538074	0.659847	0.0217159	0.581855	0.0571258	0.878762	-0.0138617	0.250501	-0.0758331	0.467893	-0.0419324	0.972063	0.00161453	0.873562	-0.0177235	0.291772	0.117496	0.158835	-0.0681104	2024-01-01	0	37	0	29	NA	NA	NA	NA
rs7395890_ENSG00000269915	ENSG00000269915	0.869819	-0.00488143	0.047	0.052	1	0.497	-0.00338355	0.006	0.834929	1	0	0	0.889025	1	0.888037	1	0.867231	1	rs7395890	77	chr11_407235	ENSG00000269915	NA	NA	NA	NA	NA	NA	NA	NA	NA	NA	NA	NA	NA	NA	NA	NA	NA	NA	NA	NA	NA	0.555548	-0.0688114	NA	NA	NA	NA	NA	NA	NA	NA	NA	NA	NA	NA	NA	NA	NA	NA	0.0755702	-0.0703647	NA	NA	NA	NA	NA	NA	0.366452	-0.0374119	NA	NA	0.000196984	-0.143547	NA	NA	NA	NA	NA	NA	0.0413228	-0.220976	0.0585978	-0.140594	0.242207	-0.055434	0.800953	0.0251329	NA	NA	0.0372972	-0.134414	NA	NA	0.0520486	-0.168377	0.0847371	0.158524	0.00350883	-0.21071	0.729897	-0.0181249	0.0307376	-0.103819	0.655749	0.0240676	NA	NA	0.782692	-0.012123	NA	NA	0.189145	-0.0496478	0.325963	-0.14643	0.0965413	-0.132151	NA	NA	2024-01-01	0	37	0	29	NA	NA	NA	NA
rs7395890_ENSG00000274897	ENSG00000274897	1.74846e-08	0.00750991	0.005	0	8.56746e-07	0.503	0.00520547	0.006	0.531634	1	0.855417	1	0.989567	1	0.984024	1	0.378177	1	rs7395890	77	chr11_407235	ENSG00000274897	NA	0.174786	0.0702413	0.218779	-0.0723194	0.500001	0.0575943	0.64491	0.031318	0.0230891	-0.182739	0.439753	-0.0441154	0.217617	-0.127203	0.12894	-0.143472	0.255473	0.112177	0.21688	-0.0943781	0.319194	0.0804925	0.0214677	-0.225365	0.848266	0.0174985	0.232006	-0.0951122	0.806224	0.0206007	0.351761	0.0785932	0.503232	0.0807583	0.174373	0.189901	0.856403	0.017954	0.226992	0.0733946	0.81887	0.0129746	0.887315	0.0163488	0.335048	-0.0757245	0.951091	0.00478166	0.377156	-0.0710676	0.595505	-0.0296015	0.843162	-0.0124881	0.147139	-0.0984636	0.674573	-0.0285073	0.308127	-0.192625	0.13577	0.128427	0.872571	-0.00885238	0.405902	0.117565	0.832968	0.0106751	0.141945	-0.0893513	0.490592	-0.101089	0.253791	-0.0681454	0.0700042	0.102616	0.278902	-0.0830662	0.362344	0.0560556	0.856492	-0.0106798	0.0184837	-0.281843	0.557073	-0.0629346	0.418751	0.0697449	0.994078	0.000518209	0.817598	-0.012749	0.463848	-0.075418	0.132165	0.207546	0.433273	-0.0431049	2024-01-01	0	37	0	29	NA	NA	NA	NA
rs7395890_ENSG00000288033	ENSG00000288033	0.412626	0.0158781	0.023	0.013	1	0.505	0.0110059	0.01	0.551162	1	1	1	0.541227	1	0.535049	1	0.505456	1	rs7395890	77	chr11_407235	ENSG00000288033	NA	NA	NA	NA	NA	NA	NA	NA	NA	NA	NA	NA	NA	NA	NA	NA	NA	NA	NA	NA	NA	NA	NA	NA	NA	NA	NA	NA	NA	NA	NA	NA	NA	NA	NA	NA	NA	NA	NA	NA	NA	NA	NA	NA	NA	NA	NA	NA	NA	NA	NA	NA	NA	NA	NA	NA	NA	NA	NA	NA	NA	NA	NA	NA	NA	NA	NA	NA	NA	NA	NA	NA	NA	NA	NA	NA	NA	NA	NA	NA	NA	NA	NA	NA	NA	NA	NA	NA	NA	NA	NA	NA	NA	NA	NA	NA	NA	NA	NA	2024-01-01	0	37	0	29	NA	NA	NA	NA
rs7405696_ENSG00000273965	ENSG00000273965	0.658166	-0.00498054	0.004	0.008	1	0.498	-0.00345225	0.004	0.540993	1	1	1	0.592192	1	0.571617	1	0.600787	1	rs7405696	126	chr17_37742043	ENSG00000273965	NA	NA	NA	NA	NA	NA	NA	NA	NA	NA	NA	NA	NA	NA	NA	NA	NA	NA	NA	NA	NA	NA	NA	NA	NA	NA	NA	NA	NA	NA	NA	NA	NA	NA	NA	NA	NA	NA	NA	NA	NA	NA	NA	NA	NA	NA	NA	NA	NA	NA	NA	NA	NA	NA	NA	NA	NA	NA	NA	NA	NA	NA	NA	NA	NA	NA	NA	NA	NA	NA	NA	NA	NA	NA	NA	NA	NA	NA	NA	NA	NA	NA	NA	NA	NA	NA	NA	NA	NA	NA	NA	NA	NA	NA	NA	NA	NA	NA	NA	2024-01-01	0	489	0	56	NA	NA	NA	GRCh38.AFR_rs11263761:0.6933#0.0314|GRCh38.AFR_rs11263763:0.6897#0.0269|GRCh38.AFR_rs12601991:0.966#0.2602|GRCh38.AFR_rs3760511:0.2048#0.0212|GRCh38.AMR_rs11263761:0.9561#0.6014|GRCh38.AMR_rs11263763:0.9852#0.6309|GRCh38.AMR_rs11651052:0.9928#0.6727|GRCh38.AMR_rs12601991:1.0#0.9828|GRCh38.AMR_rs2005705:0.9621#0.5762|GRCh38.AMR_rs3110641:0.4314#0.0564|GRCh38.AMR_rs3760511:0.8916#0.7291|GRCh38.AMR_rs4430796:0.9718#0.6602|GRCh38.AMR_rs7501939:1.0#0.4681|GRCh38.AMR_rs8064454:1.0#0.6701|GRCh38.EAS_rs11263761:0.5804#0.2565|GRCh38.EAS_rs11263763:0.9934#0.5202|GRCh38.EAS_rs11651052:0.9937#0.552|GRCh38.EAS_rs12601991:1.0#0.9625|GRCh38.EAS_rs2005705:0.7893#0.3428|GRCh38.EAS_rs3760511:0.8375#0.681|GRCh38.EAS_rs4430796:0.7521#0.3575|GRCh38.EAS_rs7501939:1.0#0.4962|GRCh38.EAS_rs8064454:1.0#0.5445|GRCh38.EUR_rs11263761:0.9951#0.6585|GRCh38.EUR_rs11263763:0.9951#0.6665|GRCh38.EUR_rs11651052:1.0#0.6731|GRCh38.EUR_rs12601991:1.0#0.9879|GRCh38.EUR_rs2005705:0.9625#0.5312|GRCh38.EUR_rs3760511:0.935#0.5536|GRCh38.EUR_rs4430796:0.9951#0.6665|GRCh38.EUR_rs7501939:1.0#0.4827|GRCh38.EUR_rs8064454:1.0#0.6731|GRCh38.SAS_rs11263761:0.9549#0.2375|GRCh38.SAS_rs11263763:1.0#0.2592|GRCh38.SAS_rs11651052:1.0#0.2334|GRCh38.SAS_rs12601991:1.0#0.9957|GRCh38.SAS_rs2005705:0.9417#0.2081|GRCh38.SAS_rs3110641:0.2772#0.0214|GRCh38.SAS_rs3760511:0.8484#0.4068|GRCh38.SAS_rs4430796:0.9452#0.2282|GRCh38.SAS_rs7501939:1.0#0.2148|GRCh38.SAS_rs8064454:0.9909#0.2508
rs7405696_ENSG00000275066	ENSG00000275066	0.84096	-0.01402	0.204	0.206	1	0.498	-0.00971796	0.004	0.9032	1	0.886314	1	0.787211	1	0.782012	1	0.835785	1	rs7405696	126	chr17_37742043	ENSG00000275066	SYNRG	0.106568	0.0596091	0.967074	-0.00161214	0.675704	0.0239452	0.247413	-0.068364	0.710664	0.025264	0.389748	-0.0282576	0.846343	0.0122855	0.397517	-0.0590848	0.360721	0.0520183	0.239244	-0.0531573	0.567087	0.0400053	0.235958	-0.0690323	0.23145	0.0617012	0.912478	-0.00464255	0.215359	-0.0620226	0.750223	0.0154362	0.0751356	0.105882	0.450026	0.0346228	0.616368	0.0344275	0.464713	-0.0367858	0.274725	0.0345179	0.978134	0.00176622	0.777445	-0.014654	0.797605	-0.0101885	0.680191	-0.0243303	0.142756	-0.0468247	0.0295468	-0.102952	0.174999	0.0601029	0.0800523	0.0645726	0.426166	-0.126295	0.692027	-0.0280573	0.652439	0.0201736	0.0897391	-0.170439	0.122273	-0.04007	0.608539	0.0240001	0.783391	-0.0270561	0.33534	0.0654867	0.660705	-0.0256981	0.996802	-0.000299287	0.124168	-0.0667359	0.433121	0.0282791	0.538371	-0.0240759	0.862837	-0.00922527	0.419118	0.0379302	0.13839	-0.0423046	0.2072	-0.0507967	0.564855	-0.0613399	0.372982	-0.0919915	0.627817	-0.00921727	2024-01-01	0	489	0	56	NA	NA	NA	GRCh38.AFR_rs11263761:0.6933#0.0314|GRCh38.AFR_rs11263763:0.6897#0.0269|GRCh38.AFR_rs12601991:0.966#0.2602|GRCh38.AFR_rs3760511:0.2048#0.0212|GRCh38.AMR_rs11263761:0.9561#0.6014|GRCh38.AMR_rs11263763:0.9852#0.6309|GRCh38.AMR_rs11651052:0.9928#0.6727|GRCh38.AMR_rs12601991:1.0#0.9828|GRCh38.AMR_rs2005705:0.9621#0.5762|GRCh38.AMR_rs3110641:0.4314#0.0564|GRCh38.AMR_rs3760511:0.8916#0.7291|GRCh38.AMR_rs4430796:0.9718#0.6602|GRCh38.AMR_rs7501939:1.0#0.4681|GRCh38.AMR_rs8064454:1.0#0.6701|GRCh38.EAS_rs11263761:0.5804#0.2565|GRCh38.EAS_rs11263763:0.9934#0.5202|GRCh38.EAS_rs11651052:0.9937#0.552|GRCh38.EAS_rs12601991:1.0#0.9625|GRCh38.EAS_rs2005705:0.7893#0.3428|GRCh38.EAS_rs3760511:0.8375#0.681|GRCh38.EAS_rs4430796:0.7521#0.3575|GRCh38.EAS_rs7501939:1.0#0.4962|GRCh38.EAS_rs8064454:1.0#0.5445|GRCh38.EUR_rs11263761:0.9951#0.6585|GRCh38.EUR_rs11263763:0.9951#0.6665|GRCh38.EUR_rs11651052:1.0#0.6731|GRCh38.EUR_rs12601991:1.0#0.9879|GRCh38.EUR_rs2005705:0.9625#0.5312|GRCh38.EUR_rs3760511:0.935#0.5536|GRCh38.EUR_rs4430796:0.9951#0.6665|GRCh38.EUR_rs7501939:1.0#0.4827|GRCh38.EUR_rs8064454:1.0#0.6731|GRCh38.SAS_rs11263761:0.9549#0.2375|GRCh38.SAS_rs11263763:1.0#0.2592|GRCh38.SAS_rs11651052:1.0#0.2334|GRCh38.SAS_rs12601991:1.0#0.9957|GRCh38.SAS_rs2005705:0.9417#0.2081|GRCh38.SAS_rs3110641:0.2772#0.0214|GRCh38.SAS_rs3760511:0.8484#0.4068|GRCh38.SAS_rs4430796:0.9452#0.2282|GRCh38.SAS_rs7501939:1.0#0.2148|GRCh38.SAS_rs8064454:0.9909#0.2508
rs7405696_ENSG00000275410	ENSG00000275410	0.610462	0.0169166	0.16	0.143	1	0.509	0.0117257	0.018	0.579616	1	0.0958888	0.862999	0.728081	1	0.718686	1	0.610373	1	rs7405696	126	chr17_37742043	ENSG00000275410	HNF1B	NA	NA	NA	NA	NA	NA	NA	NA	NA	NA	NA	NA	0.967226	-0.00477706	0.500981	0.0750066	NA	NA	NA	NA	NA	NA	0.0504415	-0.202392	0.0849635	-0.2066	0.744158	-0.0354032	0.853838	0.0135153	NA	NA	NA	NA	0.577142	-0.0676401	0.247891	-0.151631	NA	NA	NA	NA	0.973076	0.00133327	0.504801	0.0288199	0.988438	-0.000328067	NA	NA	NA	NA	NA	NA	NA	NA	NA	NA	0.663335	-0.0440171	0.702936	0.0305673	0.0721112	-0.0438447	NA	NA	NA	NA	NA	NA	0.362182	0.0976211	0.952918	-0.00305012	0.785101	-0.0240712	0.000114292	-0.18682	NA	NA	NA	NA	0.339456	-0.0288242	NA	NA	0.0831379	-0.0575335	0.207622	-0.0386778	NA	NA	0.852644	0.0177515	0.00439577	-0.341506	NA	NA	2024-01-01	0	489	0	56	NA	NA	NA	GRCh38.AFR_rs11263761:0.6933#0.0314|GRCh38.AFR_rs11263763:0.6897#0.0269|GRCh38.AFR_rs12601991:0.966#0.2602|GRCh38.AFR_rs3760511:0.2048#0.0212|GRCh38.AMR_rs11263761:0.9561#0.6014|GRCh38.AMR_rs11263763:0.9852#0.6309|GRCh38.AMR_rs11651052:0.9928#0.6727|GRCh38.AMR_rs12601991:1.0#0.9828|GRCh38.AMR_rs2005705:0.9621#0.5762|GRCh38.AMR_rs3110641:0.4314#0.0564|GRCh38.AMR_rs3760511:0.8916#0.7291|GRCh38.AMR_rs4430796:0.9718#0.6602|GRCh38.AMR_rs7501939:1.0#0.4681|GRCh38.AMR_rs8064454:1.0#0.6701|GRCh38.EAS_rs11263761:0.5804#0.2565|GRCh38.EAS_rs11263763:0.9934#0.5202|GRCh38.EAS_rs11651052:0.9937#0.552|GRCh38.EAS_rs12601991:1.0#0.9625|GRCh38.EAS_rs2005705:0.7893#0.3428|GRCh38.EAS_rs3760511:0.8375#0.681|GRCh38.EAS_rs4430796:0.7521#0.3575|GRCh38.EAS_rs7501939:1.0#0.4962|GRCh38.EAS_rs8064454:1.0#0.5445|GRCh38.EUR_rs11263761:0.9951#0.6585|GRCh38.EUR_rs11263763:0.9951#0.6665|GRCh38.EUR_rs11651052:1.0#0.6731|GRCh38.EUR_rs12601991:1.0#0.9879|GRCh38.EUR_rs2005705:0.9625#0.5312|GRCh38.EUR_rs3760511:0.935#0.5536|GRCh38.EUR_rs4430796:0.9951#0.6665|GRCh38.EUR_rs7501939:1.0#0.4827|GRCh38.EUR_rs8064454:1.0#0.6731|GRCh38.SAS_rs11263761:0.9549#0.2375|GRCh38.SAS_rs11263763:1.0#0.2592|GRCh38.SAS_rs11651052:1.0#0.2334|GRCh38.SAS_rs12601991:1.0#0.9957|GRCh38.SAS_rs2005705:0.9417#0.2081|GRCh38.SAS_rs3110641:0.2772#0.0214|GRCh38.SAS_rs3760511:0.8484#0.4068|GRCh38.SAS_rs4430796:0.9452#0.2282|GRCh38.SAS_rs7501939:1.0#0.2148|GRCh38.SAS_rs8064454:0.9909#0.2508
rs7405696_ENSG00000276023	ENSG00000276023	0.235319	-0.0491193	0.027	0.048	1	0.49	-0.0340469	0.02	0.159424	1	5.97236e-13	5.37513e-12	0.0308256	0.27743	0.0229009	0.206108	0.10228	0.920518	rs7405696	126	chr17_37742043	ENSG00000276023	DUSP14	0.119638	0.0470539	0.366378	0.0277932	0.812624	-0.0152528	0.811074	0.00894211	0.923908	0.00659393	0.318971	-0.0337846	0.1017	-0.125537	0.229113	0.0727933	0.51062	0.0301457	0.557114	0.0318071	0.971896	0.00189434	0.109535	0.0711922	0.327218	0.0514366	0.668115	0.0225659	0.490031	-0.0368193	0.790515	-0.0116071	0.625167	-0.0227201	0.858664	-0.0151902	0.694154	-0.0321679	0.680287	0.0160289	0.603111	-0.0105072	0.37013	-0.108049	0.816085	0.00821525	0.47824	-0.0175197	0.168955	0.0616709	0.662534	0.0134526	0.643571	0.0133558	0.280291	0.0461927	0.44118	-0.0297793	0.532042	0.0726646	0.442898	0.0481009	0.745196	-0.00893856	0.984266	0.00130515	0.907559	0.00361598	0.283433	-0.0344005	0.765844	-0.0177734	0.940325	0.00390483	0.450316	0.0354749	0.72767	0.0226846	0.393066	0.0230421	0.382794	0.0169353	0.0710455	-0.0847579	0.532232	-0.0506485	0.102884	-0.0574217	0.556808	-0.0353052	0.221324	-0.0306371	0.69743	0.030941	0.0121107	0.146091	0.58209	0.0196695	2024-01-01	0	489	0	56	NA	NA	NA	GRCh38.AFR_rs11263761:0.6933#0.0314|GRCh38.AFR_rs11263763:0.6897#0.0269|GRCh38.AFR_rs12601991:0.966#0.2602|GRCh38.AFR_rs3760511:0.2048#0.0212|GRCh38.AMR_rs11263761:0.9561#0.6014|GRCh38.AMR_rs11263763:0.9852#0.6309|GRCh38.AMR_rs11651052:0.9928#0.6727|GRCh38.AMR_rs12601991:1.0#0.9828|GRCh38.AMR_rs2005705:0.9621#0.5762|GRCh38.AMR_rs3110641:0.4314#0.0564|GRCh38.AMR_rs3760511:0.8916#0.7291|GRCh38.AMR_rs4430796:0.9718#0.6602|GRCh38.AMR_rs7501939:1.0#0.4681|GRCh38.AMR_rs8064454:1.0#0.6701|GRCh38.EAS_rs11263761:0.5804#0.2565|GRCh38.EAS_rs11263763:0.9934#0.5202|GRCh38.EAS_rs11651052:0.9937#0.552|GRCh38.EAS_rs12601991:1.0#0.9625|GRCh38.EAS_rs2005705:0.7893#0.3428|GRCh38.EAS_rs3760511:0.8375#0.681|GRCh38.EAS_rs4430796:0.7521#0.3575|GRCh38.EAS_rs7501939:1.0#0.4962|GRCh38.EAS_rs8064454:1.0#0.5445|GRCh38.EUR_rs11263761:0.9951#0.6585|GRCh38.EUR_rs11263763:0.9951#0.6665|GRCh38.EUR_rs11651052:1.0#0.6731|GRCh38.EUR_rs12601991:1.0#0.9879|GRCh38.EUR_rs2005705:0.9625#0.5312|GRCh38.EUR_rs3760511:0.935#0.5536|GRCh38.EUR_rs4430796:0.9951#0.6665|GRCh38.EUR_rs7501939:1.0#0.4827|GRCh38.EUR_rs8064454:1.0#0.6731|GRCh38.SAS_rs11263761:0.9549#0.2375|GRCh38.SAS_rs11263763:1.0#0.2592|GRCh38.SAS_rs11651052:1.0#0.2334|GRCh38.SAS_rs12601991:1.0#0.9957|GRCh38.SAS_rs2005705:0.9417#0.2081|GRCh38.SAS_rs3110641:0.2772#0.0214|GRCh38.SAS_rs3760511:0.8484#0.4068|GRCh38.SAS_rs4430796:0.9452#0.2282|GRCh38.SAS_rs7501939:1.0#0.2148|GRCh38.SAS_rs8064454:0.9909#0.2508
rs7405696_ENSG00000276234	ENSG00000276234	0.839415	-0.0139333	0.134	0.135	1	0.499	-0.0096578	0.002	0.941501	1	0.502874	1	0.754456	1	0.747551	1	0.831629	1	rs7405696	126	chr17_37742043	ENSG00000276234	TADA2A	0.697141	0.0174581	0.507495	0.0324907	0.465933	-0.0487489	0.284294	-0.0618632	0.497676	-0.0557377	0.956192	-0.00247468	0.634963	-0.0528962	0.227797	0.108633	0.208697	-0.110735	0.242847	0.0919483	0.128337	-0.0955959	0.918906	-0.00521189	0.858306	0.00996047	0.190623	0.0896382	0.763198	0.0291857	0.893397	0.0113307	0.477086	0.0710527	0.0625126	0.180494	0.78182	-0.0289688	0.576821	-0.0327628	0.776339	-0.0130229	0.998584	-0.000142595	0.0644233	-0.127107	0.614343	-0.0308455	0.827262	0.0137294	0.693937	-0.0189225	0.730774	-0.0173263	0.0598829	0.101478	0.686052	-0.0214061	0.763547	0.0472677	0.710801	-0.0183762	0.935418	0.0030489	0.544707	-0.0629807	0.219459	-0.036287	0.318166	-0.0443204	0.460691	-0.061643	0.170804	-0.0858419	0.252717	0.0694472	0.262371	0.0826405	0.498957	0.0290557	0.86737	0.00710167	0.872339	0.0134058	0.244705	0.0941923	0.745266	0.0201279	0.0766776	-0.102831	0.267627	-0.0392655	0.511279	-0.0614568	0.556855	-0.0611168	0.67667	-0.0123618	2024-01-01	0	489	0	56	NA	NA	NA	GRCh38.AFR_rs11263761:0.6933#0.0314|GRCh38.AFR_rs11263763:0.6897#0.0269|GRCh38.AFR_rs12601991:0.966#0.2602|GRCh38.AFR_rs3760511:0.2048#0.0212|GRCh38.AMR_rs11263761:0.9561#0.6014|GRCh38.AMR_rs11263763:0.9852#0.6309|GRCh38.AMR_rs11651052:0.9928#0.6727|GRCh38.AMR_rs12601991:1.0#0.9828|GRCh38.AMR_rs2005705:0.9621#0.5762|GRCh38.AMR_rs3110641:0.4314#0.0564|GRCh38.AMR_rs3760511:0.8916#0.7291|GRCh38.AMR_rs4430796:0.9718#0.6602|GRCh38.AMR_rs7501939:1.0#0.4681|GRCh38.AMR_rs8064454:1.0#0.6701|GRCh38.EAS_rs11263761:0.5804#0.2565|GRCh38.EAS_rs11263763:0.9934#0.5202|GRCh38.EAS_rs11651052:0.9937#0.552|GRCh38.EAS_rs12601991:1.0#0.9625|GRCh38.EAS_rs2005705:0.7893#0.3428|GRCh38.EAS_rs3760511:0.8375#0.681|GRCh38.EAS_rs4430796:0.7521#0.3575|GRCh38.EAS_rs7501939:1.0#0.4962|GRCh38.EAS_rs8064454:1.0#0.5445|GRCh38.EUR_rs11263761:0.9951#0.6585|GRCh38.EUR_rs11263763:0.9951#0.6665|GRCh38.EUR_rs11651052:1.0#0.6731|GRCh38.EUR_rs12601991:1.0#0.9879|GRCh38.EUR_rs2005705:0.9625#0.5312|GRCh38.EUR_rs3760511:0.935#0.5536|GRCh38.EUR_rs4430796:0.9951#0.6665|GRCh38.EUR_rs7501939:1.0#0.4827|GRCh38.EUR_rs8064454:1.0#0.6731|GRCh38.SAS_rs11263761:0.9549#0.2375|GRCh38.SAS_rs11263763:1.0#0.2592|GRCh38.SAS_rs11651052:1.0#0.2334|GRCh38.SAS_rs12601991:1.0#0.9957|GRCh38.SAS_rs2005705:0.9417#0.2081|GRCh38.SAS_rs3110641:0.2772#0.0214|GRCh38.SAS_rs3760511:0.8484#0.4068|GRCh38.SAS_rs4430796:0.9452#0.2282|GRCh38.SAS_rs7501939:1.0#0.2148|GRCh38.SAS_rs8064454:0.9909#0.2508
rs7405696_ENSG00000277501	ENSG00000277501	0.0253356	0.00114928	0.001	0	0.228021	0.5	0.000796622	0	0.75164	1	NA	NA	0.995048	1	0.992412	1	0.6556	1	rs7405696	126	chr17_37742043	ENSG00000277501	NA	NA	NA	NA	NA	NA	NA	NA	NA	NA	NA	NA	NA	NA	NA	NA	NA	NA	NA	NA	NA	NA	NA	NA	NA	NA	NA	NA	NA	NA	NA	NA	NA	NA	NA	NA	NA	NA	NA	NA	NA	NA	NA	NA	NA	NA	NA	NA	NA	NA	NA	NA	NA	NA	NA	NA	NA	NA	NA	NA	NA	NA	NA	NA	NA	NA	NA	NA	NA	NA	NA	NA	NA	NA	NA	NA	NA	NA	NA	NA	NA	NA	NA	NA	NA	NA	NA	NA	NA	0.47413	-0.0455309	NA	NA	NA	NA	NA	NA	NA	NA	2024-01-01	0	489	0	56	NA	NA	NA	GRCh38.AFR_rs11263761:0.6933#0.0314|GRCh38.AFR_rs11263763:0.6897#0.0269|GRCh38.AFR_rs12601991:0.966#0.2602|GRCh38.AFR_rs3760511:0.2048#0.0212|GRCh38.AMR_rs11263761:0.9561#0.6014|GRCh38.AMR_rs11263763:0.9852#0.6309|GRCh38.AMR_rs11651052:0.9928#0.6727|GRCh38.AMR_rs12601991:1.0#0.9828|GRCh38.AMR_rs2005705:0.9621#0.5762|GRCh38.AMR_rs3110641:0.4314#0.0564|GRCh38.AMR_rs3760511:0.8916#0.7291|GRCh38.AMR_rs4430796:0.9718#0.6602|GRCh38.AMR_rs7501939:1.0#0.4681|GRCh38.AMR_rs8064454:1.0#0.6701|GRCh38.EAS_rs11263761:0.5804#0.2565|GRCh38.EAS_rs11263763:0.9934#0.5202|GRCh38.EAS_rs11651052:0.9937#0.552|GRCh38.EAS_rs12601991:1.0#0.9625|GRCh38.EAS_rs2005705:0.7893#0.3428|GRCh38.EAS_rs3760511:0.8375#0.681|GRCh38.EAS_rs4430796:0.7521#0.3575|GRCh38.EAS_rs7501939:1.0#0.4962|GRCh38.EAS_rs8064454:1.0#0.5445|GRCh38.EUR_rs11263761:0.9951#0.6585|GRCh38.EUR_rs11263763:0.9951#0.6665|GRCh38.EUR_rs11651052:1.0#0.6731|GRCh38.EUR_rs12601991:1.0#0.9879|GRCh38.EUR_rs2005705:0.9625#0.5312|GRCh38.EUR_rs3760511:0.935#0.5536|GRCh38.EUR_rs4430796:0.9951#0.6665|GRCh38.EUR_rs7501939:1.0#0.4827|GRCh38.EUR_rs8064454:1.0#0.6731|GRCh38.SAS_rs11263761:0.9549#0.2375|GRCh38.SAS_rs11263763:1.0#0.2592|GRCh38.SAS_rs11651052:1.0#0.2334|GRCh38.SAS_rs12601991:1.0#0.9957|GRCh38.SAS_rs2005705:0.9417#0.2081|GRCh38.SAS_rs3110641:0.2772#0.0214|GRCh38.SAS_rs3760511:0.8484#0.4068|GRCh38.SAS_rs4430796:0.9452#0.2282|GRCh38.SAS_rs7501939:1.0#0.2148|GRCh38.SAS_rs8064454:0.9909#0.2508
rs7405696_ENSG00000278053	ENSG00000278053	0.73049	0.0144754	0.129	0.119	1	0.505	0.0100336	0.01	0.740153	1	0.95486	1	0.735418	1	0.734049	1	0.735398	1	rs7405696	126	chr17_37742043	ENSG00000278053	DDX52	0.0199492	-0.0767514	0.298777	0.0300615	0.0953778	-0.0723999	0.87527	0.00421078	0.894225	0.00606137	0.037056	0.0560089	0.261696	0.109279	0.234943	-0.0959734	0.975066	-0.00191284	0.485785	-0.041156	0.899773	-0.00655062	0.872559	-0.0108855	0.277444	-0.0748582	0.193303	-0.0997564	0.0860263	0.118495	0.512226	0.0396834	0.784376	0.0180563	0.172315	0.114958	0.258437	0.0974524	0.22164	0.0457248	0.209259	0.0287967	0.141724	-0.0873993	0.260748	0.0352014	0.16932	-0.0428037	0.139521	-0.0491224	0.804486	-0.00608623	0.378136	-0.0209769	0.278224	0.0351447	0.906013	0.00355078	0.214535	-0.121413	0.510893	-0.0291017	0.2921	0.0263072	0.103193	0.0983749	0.304861	-0.0234645	0.558389	-0.0178355	0.53008	0.0384049	0.551571	0.0267984	0.487088	-0.0340534	0.0694446	-0.07237	0.386415	-0.0245968	0.471871	-0.0208989	0.512785	-0.0261627	0.452226	-0.0362912	0.182225	-0.0501445	0.31508	0.0404803	0.43759	-0.019212	0.635623	0.0345063	0.913861	-0.00439842	0.628761	-0.0123584	2024-01-01	0	489	0	56	NA	NA	NA	GRCh38.AFR_rs11263761:0.6933#0.0314|GRCh38.AFR_rs11263763:0.6897#0.0269|GRCh38.AFR_rs12601991:0.966#0.2602|GRCh38.AFR_rs3760511:0.2048#0.0212|GRCh38.AMR_rs11263761:0.9561#0.6014|GRCh38.AMR_rs11263763:0.9852#0.6309|GRCh38.AMR_rs11651052:0.9928#0.6727|GRCh38.AMR_rs12601991:1.0#0.9828|GRCh38.AMR_rs2005705:0.9621#0.5762|GRCh38.AMR_rs3110641:0.4314#0.0564|GRCh38.AMR_rs3760511:0.8916#0.7291|GRCh38.AMR_rs4430796:0.9718#0.6602|GRCh38.AMR_rs7501939:1.0#0.4681|GRCh38.AMR_rs8064454:1.0#0.6701|GRCh38.EAS_rs11263761:0.5804#0.2565|GRCh38.EAS_rs11263763:0.9934#0.5202|GRCh38.EAS_rs11651052:0.9937#0.552|GRCh38.EAS_rs12601991:1.0#0.9625|GRCh38.EAS_rs2005705:0.7893#0.3428|GRCh38.EAS_rs3760511:0.8375#0.681|GRCh38.EAS_rs4430796:0.7521#0.3575|GRCh38.EAS_rs7501939:1.0#0.4962|GRCh38.EAS_rs8064454:1.0#0.5445|GRCh38.EUR_rs11263761:0.9951#0.6585|GRCh38.EUR_rs11263763:0.9951#0.6665|GRCh38.EUR_rs11651052:1.0#0.6731|GRCh38.EUR_rs12601991:1.0#0.9879|GRCh38.EUR_rs2005705:0.9625#0.5312|GRCh38.EUR_rs3760511:0.935#0.5536|GRCh38.EUR_rs4430796:0.9951#0.6665|GRCh38.EUR_rs7501939:1.0#0.4827|GRCh38.EUR_rs8064454:1.0#0.6731|GRCh38.SAS_rs11263761:0.9549#0.2375|GRCh38.SAS_rs11263763:1.0#0.2592|GRCh38.SAS_rs11651052:1.0#0.2334|GRCh38.SAS_rs12601991:1.0#0.9957|GRCh38.SAS_rs2005705:0.9417#0.2081|GRCh38.SAS_rs3110641:0.2772#0.0214|GRCh38.SAS_rs3760511:0.8484#0.4068|GRCh38.SAS_rs4430796:0.9452#0.2282|GRCh38.SAS_rs7501939:1.0#0.2148|GRCh38.SAS_rs8064454:0.9909#0.2508
rs7405696_ENSG00000278505	ENSG00000278505	4.00101e-10	0.00894022	0.006	0	3.60091e-09	0.503	0.00619689	0.006	0.37483	1	NA	NA	0.991228	1	0.986488	1	0.212291	1	rs7405696	126	chr17_37742043	ENSG00000278505	C17orf78	NA	NA	NA	NA	NA	NA	NA	NA	NA	NA	NA	NA	NA	NA	NA	NA	NA	NA	0.235652	0.121276	0.344622	-0.097562	NA	NA	NA	NA	NA	NA	NA	NA	NA	NA	NA	NA	NA	NA	NA	NA	NA	NA	NA	NA	0.984244	-0.0026656	NA	NA	NA	NA	NA	NA	NA	NA	NA	NA	NA	NA	NA	NA	NA	NA	NA	NA	NA	NA	0.536828	0.0759845	NA	NA	0.938891	-0.00459341	0.710691	-0.044852	NA	NA	0.609278	-0.0476781	0.345483	-0.0899397	NA	NA	NA	NA	0.286456	0.0465241	NA	NA	NA	NA	0.342778	-0.0569356	0.76961	-0.0171068	0.362872	-0.117861	0.327053	-0.118231	NA	NA	2024-01-01	0	489	0	56	NA	NA	NA	GRCh38.AFR_rs11263761:0.6933#0.0314|GRCh38.AFR_rs11263763:0.6897#0.0269|GRCh38.AFR_rs12601991:0.966#0.2602|GRCh38.AFR_rs3760511:0.2048#0.0212|GRCh38.AMR_rs11263761:0.9561#0.6014|GRCh38.AMR_rs11263763:0.9852#0.6309|GRCh38.AMR_rs11651052:0.9928#0.6727|GRCh38.AMR_rs12601991:1.0#0.9828|GRCh38.AMR_rs2005705:0.9621#0.5762|GRCh38.AMR_rs3110641:0.4314#0.0564|GRCh38.AMR_rs3760511:0.8916#0.7291|GRCh38.AMR_rs4430796:0.9718#0.6602|GRCh38.AMR_rs7501939:1.0#0.4681|GRCh38.AMR_rs8064454:1.0#0.6701|GRCh38.EAS_rs11263761:0.5804#0.2565|GRCh38.EAS_rs11263763:0.9934#0.5202|GRCh38.EAS_rs11651052:0.9937#0.552|GRCh38.EAS_rs12601991:1.0#0.9625|GRCh38.EAS_rs2005705:0.7893#0.3428|GRCh38.EAS_rs3760511:0.8375#0.681|GRCh38.EAS_rs4430796:0.7521#0.3575|GRCh38.EAS_rs7501939:1.0#0.4962|GRCh38.EAS_rs8064454:1.0#0.5445|GRCh38.EUR_rs11263761:0.9951#0.6585|GRCh38.EUR_rs11263763:0.9951#0.6665|GRCh38.EUR_rs11651052:1.0#0.6731|GRCh38.EUR_rs12601991:1.0#0.9879|GRCh38.EUR_rs2005705:0.9625#0.5312|GRCh38.EUR_rs3760511:0.935#0.5536|GRCh38.EUR_rs4430796:0.9951#0.6665|GRCh38.EUR_rs7501939:1.0#0.4827|GRCh38.EUR_rs8064454:1.0#0.6731|GRCh38.SAS_rs11263761:0.9549#0.2375|GRCh38.SAS_rs11263763:1.0#0.2592|GRCh38.SAS_rs11651052:1.0#0.2334|GRCh38.SAS_rs12601991:1.0#0.9957|GRCh38.SAS_rs2005705:0.9417#0.2081|GRCh38.SAS_rs3110641:0.2772#0.0214|GRCh38.SAS_rs3760511:0.8484#0.4068|GRCh38.SAS_rs4430796:0.9452#0.2282|GRCh38.SAS_rs7501939:1.0#0.2148|GRCh38.SAS_rs8064454:0.9909#0.2508
rs7405696_ENSG00000278540	ENSG00000278540	0.685137	0.0107379	0.751	0.77	1	0.484	0.00744293	0.032	0.537151	1	0.153911	1	0.883473	1	0.865404	1	0.702059	1	rs7405696	126	chr17_37742043	ENSG00000278540	ACACA	0.512722	-0.0165328	0.453687	0.0198146	0.758073	-0.0152231	0.375166	-0.0342177	0.113124	0.080686	0.965208	-0.00103896	0.502509	0.0451042	0.810117	0.0130808	0.943526	0.00338596	0.497297	-0.0428477	0.854034	0.0109804	0.556779	0.0253545	0.743833	0.0135535	0.408824	-0.040912	0.0592735	-0.098512	0.745715	-0.0121893	0.26038	-0.0619386	0.0662821	-0.101245	0.605246	-0.037188	0.265609	-0.0364394	0.479642	-0.0156012	0.70745	0.0242554	0.553978	-0.0227414	0.0764219	-0.0666645	0.821877	0.00688511	0.680804	-0.0120432	0.801349	0.00567337	0.132425	0.068933	0.383915	-0.0308715	0.494926	-0.0869769	0.268874	-0.0659014	0.326645	-0.023257	0.752623	-0.0245271	0.809067	0.00622082	0.95772	-0.00161995	0.309325	0.0670261	0.87945	0.00751979	0.47109	0.0340333	0.443867	-0.0326784	0.0262058	-0.0624716	0.859401	0.00425966	0.471047	0.0396032	0.324854	-0.0618695	0.782824	0.0141521	0.0265093	-0.0925042	0.209182	0.0442191	0.591257	-0.0378565	0.684343	0.0288966	0.860622	-0.00535549	2024-01-01	0	489	0	56	NA	NA	NA	GRCh38.AFR_rs11263761:0.6933#0.0314|GRCh38.AFR_rs11263763:0.6897#0.0269|GRCh38.AFR_rs12601991:0.966#0.2602|GRCh38.AFR_rs3760511:0.2048#0.0212|GRCh38.AMR_rs11263761:0.9561#0.6014|GRCh38.AMR_rs11263763:0.9852#0.6309|GRCh38.AMR_rs11651052:0.9928#0.6727|GRCh38.AMR_rs12601991:1.0#0.9828|GRCh38.AMR_rs2005705:0.9621#0.5762|GRCh38.AMR_rs3110641:0.4314#0.0564|GRCh38.AMR_rs3760511:0.8916#0.7291|GRCh38.AMR_rs4430796:0.9718#0.6602|GRCh38.AMR_rs7501939:1.0#0.4681|GRCh38.AMR_rs8064454:1.0#0.6701|GRCh38.EAS_rs11263761:0.5804#0.2565|GRCh38.EAS_rs11263763:0.9934#0.5202|GRCh38.EAS_rs11651052:0.9937#0.552|GRCh38.EAS_rs12601991:1.0#0.9625|GRCh38.EAS_rs2005705:0.7893#0.3428|GRCh38.EAS_rs3760511:0.8375#0.681|GRCh38.EAS_rs4430796:0.7521#0.3575|GRCh38.EAS_rs7501939:1.0#0.4962|GRCh38.EAS_rs8064454:1.0#0.5445|GRCh38.EUR_rs11263761:0.9951#0.6585|GRCh38.EUR_rs11263763:0.9951#0.6665|GRCh38.EUR_rs11651052:1.0#0.6731|GRCh38.EUR_rs12601991:1.0#0.9879|GRCh38.EUR_rs2005705:0.9625#0.5312|GRCh38.EUR_rs3760511:0.935#0.5536|GRCh38.EUR_rs4430796:0.9951#0.6665|GRCh38.EUR_rs7501939:1.0#0.4827|GRCh38.EUR_rs8064454:1.0#0.6731|GRCh38.SAS_rs11263761:0.9549#0.2375|GRCh38.SAS_rs11263763:1.0#0.2592|GRCh38.SAS_rs11651052:1.0#0.2334|GRCh38.SAS_rs12601991:1.0#0.9957|GRCh38.SAS_rs2005705:0.9417#0.2081|GRCh38.SAS_rs3110641:0.2772#0.0214|GRCh38.SAS_rs3760511:0.8484#0.4068|GRCh38.SAS_rs4430796:0.9452#0.2282|GRCh38.SAS_rs7501939:1.0#0.2148|GRCh38.SAS_rs8064454:0.9909#0.2508
rs74129840_ENSG00000188234	ENSG00000188234	0.544102	-0.0620526	0.423	0.427	1	0.495	-0.0430116	0.01	0.767811	1	0.00963942	0.0771154	0.253008	1	0.207846	1	0.515286	1	rs74129840	199	chr10_46294441	ENSG00000188234	AGAP4	0.689692	-0.064061	0.992056	0.00160842	0.699307	-0.0938789	0.454766	-0.157433	0.306537	-0.241204	0.842769	0.0295543	0.843712	-0.0721659	0.270911	0.509889	0.61349	0.148895	0.636455	0.161888	0.955256	0.0163424	0.762504	-0.0835756	0.217975	0.413684	0.799246	0.0945299	0.350693	0.473843	0.363558	0.293864	0.673609	-0.137561	0.702173	0.142965	0.818581	0.0948644	0.421502	0.152448	0.78707	-0.0507423	0.737571	0.100866	0.75497	0.0632086	0.335603	-0.178087	0.830962	0.0448597	0.146324	-0.255476	0.629294	-0.0727844	0.391324	-0.182608	0.717529	0.0722029	0.535925	0.444763	0.280636	0.256075	0.376003	0.138104	0.862499	-0.0607072	0.789721	-0.0346699	0.650179	0.0713562	0.336085	-0.315885	0.734242	-0.065784	0.940579	0.0268313	0.953819	-0.013563	0.862437	-0.0292772	0.979129	-0.00422908	0.171065	0.417382	0.132509	-0.370153	0.376552	-0.184412	0.655287	0.116918	0.397766	0.138057	0.390277	-0.304667	0.9926	0.00313646	0.557478	-0.0783271	NA	NA	NA	NA	NA	NA	NA	NA	GRCh38.AFR_rs3123078:0.2093#0.0176|GRCh38.AFR_rs6602880:0.5555#0.0307|GRCh38.AMR_rs10993994:0.3092#0.0119|GRCh38.AMR_rs6602880:0.3393#0.0161
rs74129840_ENSG00000204175	ENSG00000204175	0.792393	-0.00261018	0.008	0.01	1	0.499	-0.00180924	0.002	0.758882	1	0	0	0.784697	1	0.780917	1	0.780207	1	rs74129840	199	chr10_46294441	ENSG00000204175	GPRIN2	0.631468	-0.0688954	0.199529	-0.164202	NA	NA	0.369539	0.16289	NA	NA	NA	NA	0.0163904	-0.880651	0.438228	-0.292928	0.788987	-0.0653176	0.632669	0.125169	0.921786	-0.0252499	0.448279	-0.183929	0.218244	-0.364018	0.0369487	-0.52756	0.258243	-0.322858	0.0426626	-0.487344	0.216575	-0.354155	0.609199	-0.10781	0.0241606	-0.462337	0.696964	0.0351751	NA	NA	NA	NA	0.258715	0.179431	0.574285	0.0458995	0.76074	0.0668	0.841413	0.026524	0.723724	-0.0620434	NA	NA	NA	NA	0.504438	-0.383426	0.813549	-0.069402	0.82763	0.0180848	0.381415	0.229932	NA	NA	0.89647	0.013624	0.94073	0.0228736	0.804552	0.045855	0.984504	-0.0063414	0.221221	0.200593	0.062098	-0.18216	0.916259	-0.00952465	0.477295	-0.0944728	NA	NA	0.201549	0.130976	0.298204	0.188231	0.532076	0.0887442	NA	NA	0.901452	-0.0223239	NA	NA	NA	NA	NA	NA	NA	NA	NA	NA	GRCh38.AFR_rs3123078:0.2093#0.0176|GRCh38.AFR_rs6602880:0.5555#0.0307|GRCh38.AMR_rs10993994:0.3092#0.0119|GRCh38.AMR_rs6602880:0.3393#0.0161
rs74129840_ENSG00000231187	ENSG00000231187	0.652807	-0.00328184	0.003	0.005	1	0.499	-0.0022748	0.002	0.5495	1	NA	NA	0.555961	1	0.555945	1	0.588719	1	rs74129840	199	chr10_46294441	ENSG00000231187	LOC102724593	0.911067	0.0173028	0.754682	0.054776	0.741006	0.101222	0.410435	-0.186963	0.960016	-0.0125695	0.263515	0.145615	0.383699	0.362562	0.73003	0.158817	0.64538	-0.137959	0.752151	-0.0940979	0.350896	0.284535	0.635051	0.140455	0.543149	-0.205332	0.494383	0.229674	0.190688	0.587248	0.700989	-0.124749	0.943935	0.0235308	0.580873	-0.215479	0.647863	-0.167688	0.890176	-0.0265969	0.904241	0.021275	0.295884	-0.299272	0.227899	0.293433	0.723009	0.0616373	0.0411311	0.47415	0.672168	0.0840592	0.572267	-0.110638	0.468669	-0.158196	0.555474	-0.122757	0.102135	1.21315	0.930591	0.0266856	0.715714	-0.0519098	0.975865	0.010499	NA	NA	0.835814	-0.0334655	0.445056	0.315551	0.680735	0.0990253	0.355724	0.228758	0.604967	0.124075	0.317015	-0.174253	0.731234	0.0545198	0.342837	-0.313317	0.620108	0.130075	0.17637	0.258366	0.375101	-0.2244	0.694875	-0.0652633	0.453905	-0.269734	0.351922	-0.368096	NA	NA	NA	NA	NA	NA	NA	NA	NA	NA	GRCh38.AFR_rs3123078:0.2093#0.0176|GRCh38.AFR_rs6602880:0.5555#0.0307|GRCh38.AMR_rs10993994:0.3092#0.0119|GRCh38.AMR_rs6602880:0.3393#0.0161
rs74129840_ENSG00000263639	ENSG00000263639	0.275868	-0.00930853	0.005	0.015	1	0.495	-0.00645218	0.01	0.040863	0.326904	0	0	0.633007	1	0.338963	1	0.273528	1	rs74129840	199	chr10_46294441	ENSG00000263639	MSMB	NA	NA	0.848825	-0.0367815	0.937067	0.0239247	0.500101	0.153467	0.638434	0.128645	NA	NA	NA	NA	NA	NA	NA	NA	NA	NA	0.862439	-0.0474515	NA	NA	NA	NA	NA	NA	NA	NA	NA	NA	NA	NA	NA	NA	NA	NA	0.479583	0.132138	0.759785	-0.0505267	0.2011	-0.349271	0.615674	-0.122792	0.903718	0.0264116	0.626576	-0.119484	0.680297	-0.0643035	0.572202	0.110382	0.355566	-0.20641	NA	NA	0.876575	0.127746	0.00750703	-0.900203	0.810259	0.0303512	0.440952	0.235147	NA	NA	NA	NA	0.929333	0.0338138	0.482774	0.164219	0.695377	0.127261	0.239356	0.172383	0.644586	0.0761817	0.199795	0.186588	0.504936	-0.246133	0.204985	0.355081	0.0576797	0.31288	0.83802	-0.0269652	0.399495	0.146501	0.713167	-0.137193	0.696277	-0.123366	NA	NA	NA	NA	NA	NA	NA	NA	NA	NA	GRCh38.AFR_rs3123078:0.2093#0.0176|GRCh38.AFR_rs6602880:0.5555#0.0307|GRCh38.AMR_rs10993994:0.3092#0.0119|GRCh38.AMR_rs6602880:0.3393#0.0161
rs74129840_ENSG00000265354	ENSG00000265354	0.479189	-0.0236393	0.069	0.08	1	0.494	-0.0163855	0.012	0.519171	1	0.101461	0.811685	0.375769	1	0.364277	1	0.440804	1	rs74129840	199	chr10_46294441	ENSG00000265354	TIMM23	0.0941878	0.0881123	0.918083	-0.00549268	0.279253	-0.132608	0.145809	-0.100287	0.644595	-0.0386031	0.388306	0.0419778	0.299647	0.164033	0.0699915	0.350159	0.345674	-0.128162	0.646759	-0.0530199	0.671009	-0.0545106	0.585758	0.0592058	0.234902	-0.14204	0.661376	0.0452643	0.323553	-0.168877	0.907726	-0.0167162	0.480778	0.0893432	0.246378	-0.214304	0.8136	0.0337512	0.172359	0.0706623	0.170664	-0.0502692	0.533058	0.0617998	0.34362	0.0890713	0.844619	-0.0137762	0.483907	-0.0543313	0.669545	0.0231198	0.122941	0.0964547	0.830915	0.0130935	0.823137	-0.015458	0.365476	0.234832	0.758126	0.0325839	0.561989	0.0295908	0.628348	0.0669252	0.377925	0.0470057	0.635492	0.0266069	0.900296	0.0180219	0.857932	0.0203717	0.0181436	0.322891	0.738144	0.0271265	0.307911	0.0674991	0.40543	0.0433942	0.1758	-0.144915	0.0601773	0.153077	0.964964	-0.00344644	0.878235	-0.0124953	0.738604	-0.0173602	0.968301	0.00484935	0.188737	0.142641	0.470448	0.040065	NA	NA	NA	NA	NA	NA	NA	NA	GRCh38.AFR_rs3123078:0.2093#0.0176|GRCh38.AFR_rs6602880:0.5555#0.0307|GRCh38.AMR_rs10993994:0.3092#0.0119|GRCh38.AMR_rs6602880:0.3393#0.0161
rs74129840_ENSG00000266412	ENSG00000266412	0.799503	-0.0420741	0.621	0.613	1	0.498	-0.0291635	0.004	0.91448	1	0.361329	1	0.494322	1	0.410148	1	0.789989	1	rs74129840	199	chr10_46294441	ENSG00000266412	NCOA4	0.243138	0.0856637	0.693423	-0.0268111	0.293027	-0.1055	0.266628	0.0764759	0.309203	0.100175	0.0502369	0.109401	0.341291	-0.204184	0.808108	-0.0665232	0.0249352	-0.220021	0.75996	0.0303664	0.628131	0.0552976	0.234499	-0.132879	0.0721755	-0.262414	0.98649	0.00223053	0.146774	-0.25938	0.121195	-0.173826	0.627665	-0.0532215	0.236776	-0.157063	0.258705	-0.243297	0.868514	0.00994801	0.506991	0.0468294	0.093311	-0.331942	0.958292	0.00375383	0.412262	0.0498812	0.348014	0.0683657	0.890951	0.00839045	0.44745	-0.0410099	0.865628	-0.0101106	0.755419	-0.0220935	0.432431	0.2531	0.442565	-0.126858	0.437264	0.0484897	0.905197	0.0304037	0.356042	0.0577781	0.0294435	0.110086	0.767462	-0.0348556	0.651167	0.0342436	0.757094	0.0508144	0.288115	-0.128332	0.729094	0.025576	0.987405	-0.00107968	0.425156	-0.064315	0.913584	0.0112171	0.723258	0.0289099	0.0530805	0.219645	0.335976	-0.0477847	0.864236	0.0177729	0.938229	0.00951464	0.712988	0.0239686	NA	NA	NA	NA	NA	NA	NA	NA	GRCh38.AFR_rs3123078:0.2093#0.0176|GRCh38.AFR_rs6602880:0.5555#0.0307|GRCh38.AMR_rs10993994:0.3092#0.0119|GRCh38.AMR_rs6602880:0.3393#0.0161
rs74129840_ENSG00000274209	ENSG00000274209	0.362777	-0.00931771	0.004	0.01	1	0.497	-0.00645855	0.006	0.139698	1	NA	NA	0.1586	1	0.15857	1	0.218695	1	rs74129840	199	chr10_46294441	ENSG00000274209	ANTXRL	0.822054	-0.0329314	0.951945	-0.0115312	0.840887	0.05748	0.0175659	-0.468647	0.867321	0.0346078	0.719945	0.0495292	NA	NA	NA	NA	NA	NA	NA	NA	NA	NA	NA	NA	NA	NA	0.66108	-0.146126	NA	NA	NA	NA	0.994392	0.00194218	0.0714728	-0.564885	0.947232	-0.0234064	0.272738	-0.160862	NA	NA	NA	NA	0.868186	-0.038757	0.118464	-0.279609	0.538229	0.131411	0.780095	0.0516244	0.422605	-0.144007	0.543533	0.129496	0.705431	0.0887668	0.176654	0.989768	NA	NA	NA	NA	0.607561	-0.200833	NA	NA	0.976562	-0.00416297	0.126203	-0.386966	NA	NA	0.449023	-0.184341	0.928751	-0.0189313	0.321431	0.173792	0.924548	-0.0144456	0.857157	-0.0470877	0.361129	-0.236811	0.682872	-0.0777108	0.294743	-0.138214	0.0911861	-0.25988	0.732401	-0.106835	0.288567	-0.301913	0.245089	-0.126932	NA	NA	NA	NA	NA	NA	NA	NA	GRCh38.AFR_rs3123078:0.2093#0.0176|GRCh38.AFR_rs6602880:0.5555#0.0307|GRCh38.AMR_rs10993994:0.3092#0.0119|GRCh38.AMR_rs6602880:0.3393#0.0161
rs74129840_ENSG00000285294	ENSG00000285294	0.62588	0.00389288	0.007	0.005	1	0.501	0.00269834	0.002	0.713551	1	1	1	0.681087	1	0.668931	1	0.675094	1	rs74129840	199	chr10_46294441	ENSG00000285294	LINC00842	NA	NA	NA	NA	NA	NA	NA	NA	NA	NA	NA	NA	NA	NA	NA	NA	NA	NA	NA	NA	NA	NA	NA	NA	NA	NA	NA	NA	NA	NA	NA	NA	NA	NA	NA	NA	NA	NA	NA	NA	NA	NA	NA	NA	NA	NA	NA	NA	NA	NA	NA	NA	NA	NA	NA	NA	NA	NA	NA	NA	NA	NA	NA	NA	NA	NA	NA	NA	NA	NA	NA	NA	NA	NA	NA	NA	NA	NA	NA	NA	NA	NA	NA	NA	NA	NA	NA	NA	NA	NA	NA	NA	NA	NA	NA	NA	NA	NA	NA	NA	NA	NA	NA	NA	NA	NA	GRCh38.AFR_rs3123078:0.2093#0.0176|GRCh38.AFR_rs6602880:0.5555#0.0307|GRCh38.AMR_rs10993994:0.3092#0.0119|GRCh38.AMR_rs6602880:0.3393#0.0161
rs74171495_ENSG00000115756	ENSG00000115756	0.372487	0.0272496	0.077	0.063	1	0.507	0.018888	0.014	0.501124	1	0	0	0.395319	1	0.381616	1	0.420772	1	rs74171495	159	chr2_10721569	ENSG00000115756	HPCAL1	0.442679	-0.07437	0.787194	-0.032639	0.295363	-0.17849	0.173302	-0.239659	0.500154	-0.140783	0.121107	-0.148455	0.492713	0.22351	0.904719	0.025113	0.595729	-0.0891333	0.811289	0.0386487	0.703313	0.0470272	0.830268	0.024505	0.175272	0.204893	0.733558	0.051379	0.472356	-0.159923	0.191389	-0.213496	0.129305	-0.325889	0.324034	-0.195525	0.768196	-0.0730559	0.983429	-0.00200842	0.872894	0.0156559	0.246978	-0.222168	0.0217315	-0.249186	0.48909	0.0630913	0.288923	-0.154886	0.958963	-0.00516393	0.706973	0.0429838	0.223115	0.170176	0.702864	-0.0417245	0.583356	-0.128177	0.706896	0.117945	0.230423	-0.111738	0.828236	-0.0725785	0.477635	-0.0717303	0.806283	-0.0309983	0.317157	0.198772	0.174912	-0.227374	0.75478	0.0428922	0.55061	0.150207	0.743641	0.0347302	0.606991	0.0496851	0.0796161	-0.220187	0.545014	-0.136368	0.373661	-0.0815863	0.990888	-0.00202942	0.301504	-0.138083	0.180671	-0.312613	0.0140188	0.904839	0.488663	-0.0684745	2024-01-01	0	48	0	74	NA	NA	NA	GRCh38.AFR_rs1990613:0.2171#0.0105|GRCh38.AFR_rs9287719:0.7711#0.0448|GRCh38.AMR_rs9287719:1.0#0.0102
rs74171495_ENSG00000115758	ENSG00000115758	0.280205	0.116964	0.918	0.918	1	0.526	0.081073	0.052	0.26308	1	0.155289	1	0.103554	1	0.0184131	0.202544	0.317626	1	rs74171495	159	chr2_10721569	ENSG00000115758	ODC1	0.605447	-0.0435346	0.565554	-0.0491625	0.301183	-0.144619	0.534128	0.0651933	0.422851	-0.0875935	0.34045	-0.059134	0.684733	-0.151889	0.127464	-0.40403	0.495203	-0.126811	0.620454	0.117524	0.602239	0.110933	0.363322	-0.187263	0.112725	-0.405673	0.211756	-0.315602	0.0458779	-0.529639	0.313464	-0.188217	0.193946	-0.24333	0.784927	-0.0722518	0.851958	-0.0397704	0.200151	-0.133605	0.111402	0.0816782	0.194692	-0.203451	0.1835	-0.203813	0.878007	0.0177938	0.342944	-0.106585	0.246364	-0.116268	0.134324	-0.125049	0.806991	-0.0222072	0.589798	0.0517829	0.589215	-0.183829	0.883415	0.0256319	0.207141	-0.10419	0.491445	-0.17574	0.720337	0.0308088	0.312101	0.0945812	0.221783	-0.232513	0.605594	-0.0624367	0.766851	-0.0490975	0.537824	-0.104275	0.660015	-0.0519783	0.844629	0.0234059	0.33088	-0.172371	0.947266	0.00794619	0.224987	-0.117732	0.626275	0.0490484	0.746993	-0.035057	0.110802	-0.43718	0.342801	-0.427488	0.551247	-0.0441544	2024-01-01	0	48	0	74	NA	NA	NA	GRCh38.AFR_rs1990613:0.2171#0.0105|GRCh38.AFR_rs9287719:0.7711#0.0448|GRCh38.AMR_rs9287719:1.0#0.0102
rs74171495_ENSG00000115761	ENSG00000115761	0.214308	0.0669347	0.767	0.717	1	0.527	0.0463956	0.054	0.227945	1	0.557838	1	0.294274	1	0.244834	1	0.198769	1	rs74171495	159	chr2_10721569	ENSG00000115761	NOL10	0.123903	0.116751	0.136413	-0.123744	0.577981	0.078835	0.537578	-0.0948878	0.466704	-0.11823	0.309768	0.0913881	0.953361	0.0244874	0.228388	-0.323182	0.591185	0.113071	0.281621	-0.258793	0.00392308	-0.723642	0.83891	0.0434104	0.461323	-0.161725	0.460814	0.196719	0.478963	-0.179394	0.0180265	-0.533945	0.131207	-0.379796	0.937592	0.0253504	0.323947	0.305816	0.788985	-0.0263249	0.397129	0.0394365	0.161619	0.174527	0.21476	0.19387	0.217655	0.147625	0.5429	0.0934371	0.259088	-0.0894626	0.734425	-0.0336491	0.702705	-0.0407724	0.863394	-0.0174998	0.798436	-0.0987589	0.557708	-0.116287	0.864373	0.014538	0.143597	-0.347082	0.0574902	0.1124	0.1374	0.13454	0.519092	-0.145876	0.151029	0.17062	0.667082	0.0945483	0.175935	-0.231875	0.629632	0.0443838	0.347934	-0.0839746	0.46068	-0.150645	0.672731	0.0733158	0.391358	0.105026	0.687835	-0.0857273	0.513969	0.091648	0.346261	0.195369	0.0594865	0.391755	0.68832	-0.0363533	2024-01-01	0	48	0	74	NA	NA	NA	GRCh38.AFR_rs1990613:0.2171#0.0105|GRCh38.AFR_rs9287719:0.7711#0.0448|GRCh38.AMR_rs9287719:1.0#0.0102
rs74171495_ENSG00000134318	ENSG00000134318	0.186778	-0.0488512	0.185	0.239	1	0.474	-0.033861	0.052	0.102725	1	0.000446941	0.00491635	0.273887	1	0.259231	1	0.18103	1	rs74171495	159	chr2_10721569	ENSG00000134318	ROCK2	0.660014	-0.0285176	0.493443	0.0506947	0.080766	-0.360455	0.230533	-0.113411	0.640849	-0.0708949	0.431361	-0.0521469	0.625175	-0.188278	0.730011	-0.0624823	0.150245	-0.169626	0.476524	0.138896	0.450109	0.131533	0.588389	0.0576835	0.493583	0.0904911	0.942184	-0.0104828	0.446354	0.159387	0.343046	-0.13441	0.403781	0.119813	0.339789	0.2741	0.437361	0.209168	0.312323	-0.0628803	0.163245	0.100618	0.183126	-0.292252	0.491805	0.0848335	0.0780489	0.183335	0.479341	-0.0781073	0.865644	-0.0149389	0.922529	0.00686089	0.864156	-0.0156838	0.292852	0.0896447	0.986753	-0.00374004	0.897253	0.039815	0.325337	-0.0882033	0.943382	-0.0140165	0.810884	-0.0195678	0.194404	0.126629	0.569197	-0.0878202	0.352175	0.138619	0.804281	0.0478326	0.150559	0.178111	0.397945	-0.063786	0.469405	-0.0524895	0.924715	-0.0152528	0.36002	-0.107832	0.761595	0.0287397	0.583921	-0.0424888	0.955754	-0.00547797	0.283214	0.169985	0.401964	0.198044	0.669594	-0.030351	2024-01-01	0	48	0	74	NA	NA	NA	GRCh38.AFR_rs1990613:0.2171#0.0105|GRCh38.AFR_rs9287719:0.7711#0.0448|GRCh38.AMR_rs9287719:1.0#0.0102
rs74171495_ENSG00000143870	ENSG00000143870	0.78481	0.00342986	0.22	0.201	1	0.508	0.0023774	0.016	0.629643	1	0.224586	1	0.944681	1	0.941803	1	0.777952	1	rs74171495	159	chr2_10721569	ENSG00000143870	PDIA6	0.591727	-0.0364242	0.474591	0.0493477	0.619756	0.0543197	0.513305	0.0615299	0.703038	-0.0489225	0.795662	0.0194999	0.564095	-0.186675	0.674811	-0.0925695	0.982826	-0.00398319	0.673923	0.0504111	0.927788	0.0118172	0.757868	-0.0472582	0.836924	-0.0320146	0.995787	0.000975686	0.3956	0.139519	0.728634	-0.0554869	0.38832	0.190778	0.696524	0.0888526	0.759898	0.0479609	0.0568124	0.162223	0.379894	-0.0584935	0.210129	-0.148264	0.882058	-0.0146809	0.92446	0.00629151	0.239609	-0.122915	0.759841	0.0202717	0.584497	-0.0385294	0.99421	-0.000496651	0.598988	-0.0298445	0.521818	-0.168224	0.304393	0.145804	0.911686	0.00672689	0.478594	-0.148365	0.551052	-0.0533117	0.202886	0.0743078	0.86008	-0.0233809	0.209117	-0.111868	0.263307	-0.131553	0.79973	-0.0293681	0.0390735	-0.148209	0.604864	0.0391258	0.954074	0.00734164	0.199471	-0.120841	0.296447	-0.0876321	0.562218	-0.0609548	0.285495	-0.062203	0.0265088	-0.321434	0.1291	-0.302795	0.720765	-0.0299066	2024-01-01	0	48	0	74	NA	NA	NA	GRCh38.AFR_rs1990613:0.2171#0.0105|GRCh38.AFR_rs9287719:0.7711#0.0448|GRCh38.AMR_rs9287719:1.0#0.0102
rs74171495_ENSG00000143882	ENSG00000143882	0.952623	-0.000571562	0.012	0.013	1	0.5	-0.000396177	0	0.934363	1	0	0	0.964648	1	0.963915	1	0.952324	1	rs74171495	159	chr2_10721569	ENSG00000143882	ATP6V1C2	0.133747	0.192432	0.0116333	0.332315	0.290802	-0.182068	0.0946503	0.221611	0.168371	0.254925	0.649011	-0.056578	0.882392	-0.0784981	0.310612	-0.34139	0.698666	0.107319	0.164609	0.371936	0.854295	-0.0470548	0.175566	-0.338387	0.606468	0.167521	0.179557	0.315665	0.295306	-0.331248	0.00147928	-0.889107	0.8783	-0.0545449	0.385232	-0.344007	0.889414	-0.0471216	0.224074	0.17969	0.663867	-0.0508657	0.930716	0.0211523	0.961979	0.00678748	0.00897561	0.346757	0.721956	0.0561637	0.0229067	0.196297	0.177985	-0.175044	0.932071	-0.00942756	0.0325217	-0.419661	0.630381	-0.143702	0.0400756	0.511881	0.430653	0.102178	0.953834	0.0161657	0.142553	0.215503	0.0844263	0.238042	0.928616	-0.022303	0.326543	0.151451	0.405459	0.119255	0.300287	0.232077	0.47505	0.0652616	0.228541	-0.0905925	0.680062	0.0942576	0.884518	-0.022983	0.0732426	0.294789	0.750569	-0.069639	0.0199628	0.307628	0.954085	0.0129127	0.443081	-0.217974	0.821901	-0.0236132	2024-01-01	0	48	0	74	NA	NA	NA	GRCh38.AFR_rs1990613:0.2171#0.0105|GRCh38.AFR_rs9287719:0.7711#0.0448|GRCh38.AMR_rs9287719:1.0#0.0102
rs74171495_ENSG00000162976	ENSG00000162976	0.563239	0.0532047	0.395	0.396	1	0.507	0.0368787	0.014	0.730954	1	0.148212	1	0.404121	1	0.348412	1	0.58588	1	rs74171495	159	chr2_10721569	ENSG00000162976	SLC66A3	0.657017	-0.0397608	0.983561	-0.00216743	0.149547	-0.221511	0.133515	0.20608	0.914008	-0.0214073	0.232519	-0.0972713	0.627386	-0.184014	0.876583	0.0317879	0.0518196	-0.359209	0.55392	0.145256	0.0416674	-0.363874	0.18955	-0.19144	0.984843	-0.0035799	0.838735	0.039872	0.399469	-0.170894	0.996737	0.000746663	0.962557	0.0101359	0.0105	-0.596751	0.0524505	-0.524003	0.58755	0.0463636	0.680556	0.0241616	0.214648	-0.295715	0.048569	-0.285604	0.264915	-0.110743	0.067904	-0.246287	0.00704634	-0.265793	0.0403938	-0.21059	0.933467	-0.00663822	0.539521	0.0609794	0.785215	0.0778336	0.693469	0.113651	0.854825	-0.0174159	0.433984	0.221905	0.147545	-0.138851	0.0624177	-0.173987	0.753949	0.0674723	0.677472	0.073465	0.046781	-0.30418	0.681785	-0.066102	0.225056	-0.090351	0.425724	-0.0604382	0.572499	0.0863239	0.429121	-0.136529	0.0334962	-0.318281	0.57408	-0.0524739	0.342438	-0.0842159	0.942251	-0.0168766	0.247073	0.27429	0.866768	-0.0117026	2024-01-01	0	48	0	74	NA	NA	NA	GRCh38.AFR_rs1990613:0.2171#0.0105|GRCh38.AFR_rs9287719:0.7711#0.0448|GRCh38.AMR_rs9287719:1.0#0.0102
rs74171495_ENSG00000234818	ENSG00000234818	0.418492	-0.0124767	0.01	0.019	1	0.496	-0.00864821	0.008	0.267484	1	0	0	0.298302	1	0.289857	1	0.33027	1	rs74171495	159	chr2_10721569	ENSG00000234818	NA	NA	NA	NA	NA	NA	NA	NA	NA	NA	NA	NA	NA	NA	NA	NA	NA	NA	NA	NA	NA	NA	NA	NA	NA	NA	NA	NA	NA	NA	NA	NA	NA	NA	NA	NA	NA	NA	NA	NA	NA	NA	NA	NA	NA	NA	NA	NA	NA	NA	NA	NA	NA	NA	NA	NA	NA	NA	NA	NA	NA	NA	NA	NA	NA	NA	NA	NA	NA	NA	NA	NA	NA	NA	NA	NA	NA	NA	NA	NA	NA	NA	NA	NA	NA	NA	NA	NA	NA	0.535654	-0.0883265	NA	NA	NA	NA	NA	NA	NA	NA	2024-01-01	0	48	0	74	NA	NA	NA	GRCh38.AFR_rs1990613:0.2171#0.0105|GRCh38.AFR_rs9287719:0.7711#0.0448|GRCh38.AMR_rs9287719:1.0#0.0102
rs74171495_ENSG00000243819	ENSG00000243819	4.12478e-26	0.0265689	0.018	0	4.53726e-25	0.509	0.0184161	0.018	0.0883928	0.972321	0.128113	1	0.983653	1	0.974811	1	0.0171025	0.188128	rs74171495	159	chr2_10721569	ENSG00000243819	RN7SL832P	0.37248	-0.143295	0.380956	0.151828	0.192283	-0.323976	0.288834	0.252786	0.241058	-0.307873	0.638582	-0.0714883	0.649288	0.228164	0.939933	0.0235084	0.905678	0.0353847	0.220458	-0.36724	0.1935	0.373178	0.354882	0.234162	0.822018	0.0649316	0.888226	0.0430663	0.842558	-0.0652695	0.45004	-0.248261	0.580448	-0.187521	0.168413	-0.567979	0.918279	-0.0358254	0.728588	0.0578818	0.789885	-0.0435049	0.295953	0.235459	0.0461395	-0.429387	0.732831	-0.0738389	0.0357891	-0.517718	0.71508	-0.0733169	0.215804	-0.226124	0.371079	0.2002	0.73428	0.0820973	0.509467	-0.242534	0.943561	-0.0273216	0.909947	-0.0184054	0.608923	-0.200558	0.194768	0.174557	0.117996	0.250782	0.436686	0.208857	0.634248	-0.119956	0.61806	0.111183	0.818939	0.0547089	0.294533	0.194608	0.515976	-0.112081	0.774595	-0.0911846	0.426189	0.197192	0.587604	-0.122583	0.928059	0.023894	0.864614	0.0264027	0.60415	-0.181383	0.0353986	-0.922336	0.536045	0.0890306	2024-01-01	0	48	0	74	NA	NA	NA	GRCh38.AFR_rs1990613:0.2171#0.0105|GRCh38.AFR_rs9287719:0.7711#0.0448|GRCh38.AMR_rs9287719:1.0#0.0102
rs74171495_ENSG00000257135	ENSG00000257135	6.69695e-10	0.0087576	0.006	0	7.36664e-09	0.503	0.00607031	0.006	0.323828	1	NA	NA	0.99016	1	0.984844	1	0.166106	1	rs74171495	159	chr2_10721569	ENSG00000257135	NA	0.131363	-0.203534	0.565422	-0.100537	0.0578975	-0.381048	0.958244	-0.00918036	0.150285	0.313651	0.754091	-0.0348972	0.0395477	0.935903	0.443338	0.234563	0.514415	-0.188833	0.782152	-0.0772628	0.832769	0.0496909	0.0186695	0.545768	0.630175	-0.127658	0.398447	-0.242816	0.253332	0.38301	0.84256	0.0536042	0.617783	-0.168485	0.98872	0.00506469	0.70863	-0.119514	0.552475	0.0938398	0.202145	0.228134	0.680537	0.108278	0.205955	-0.231546	0.883686	0.0277949	0.217318	-0.243377	0.000851726	-0.633033	0.236306	-0.168979	0.751609	-0.0508075	0.194909	-0.248957	0.450066	-0.32761	0.706136	-0.11355	0.0938272	0.245788	0.108108	0.508546	0.0309901	-0.280573	0.97147	-0.00505431	0.0253951	-0.583593	0.143456	-0.358881	0.986965	0.00284836	0.347229	0.245221	0.228921	-0.209981	0.859939	-0.0265405	0.945515	0.0219376	0.730201	-0.0759823	0.54708	0.131089	0.555941	0.0661478	0.0726837	-0.303066	0.950529	0.0181138	0.195375	-0.547364	0.293033	-0.161591	2024-01-01	0	48	0	74	NA	NA	NA	GRCh38.AFR_rs1990613:0.2171#0.0105|GRCh38.AFR_rs9287719:0.7711#0.0448|GRCh38.AMR_rs9287719:1.0#0.0102
rs74171495_ENSG00000285872	ENSG00000285872	0.506363	-0.00604313	0.002	0.006	1	0.498	-0.00418878	0.004	0.262404	1	NA	NA	0.286977	1	0.286946	1	0.358761	1	rs74171495	159	chr2_10721569	ENSG00000285872	NA	NA	NA	NA	NA	NA	NA	NA	NA	NA	NA	NA	NA	NA	NA	NA	NA	NA	NA	NA	NA	NA	NA	NA	NA	NA	NA	NA	NA	NA	NA	NA	NA	NA	NA	NA	NA	NA	NA	NA	NA	NA	NA	NA	NA	NA	NA	NA	NA	NA	NA	NA	NA	NA	NA	NA	NA	NA	NA	NA	NA	NA	NA	NA	NA	NA	NA	NA	NA	NA	NA	NA	NA	NA	NA	NA	NA	NA	NA	NA	NA	NA	NA	NA	NA	NA	NA	NA	NA	NA	NA	NA	NA	NA	NA	NA	NA	NA	NA	2024-01-01	0	48	0	74	NA	NA	NA	GRCh38.AFR_rs1990613:0.2171#0.0105|GRCh38.AFR_rs9287719:0.7711#0.0448|GRCh38.AMR_rs9287719:1.0#0.0102
rs74542234_ENSG00000003249	ENSG00000003249	7.08748e-36	0.0377667	0.025	0	2.12624e-34	0.512	0.0261779	0.024	0.193946	1	0.345466	1	0.989223	1	0.974447	1	0.068567	1	rs74542234	66	chr16_89874199	ENSG00000003249	DBNDD1	0.568153	-0.0390169	0.653931	-0.036153	0.732907	-0.0334015	0.288567	-0.081488	0.557684	-0.0787913	0.0476937	-0.143207	0.389913	-0.0671299	0.484804	-0.0624918	0.669443	0.0340472	0.0710062	-0.153034	0.182189	-0.107141	0.266315	-0.0664351	0.114856	0.092523	0.248147	0.0712254	0.812037	0.0149348	0.963786	0.00382587	0.180972	0.130585	0.0153296	-0.276481	0.147848	-0.0955576	0.188851	-0.0718528	0.314159	-0.109065	0.926896	0.0112501	0.110246	-0.157474	0.00564252	-0.303425	0.00939101	-0.221944	0.161379	-0.0497298	0.16358	-0.0911108	0.0396428	-0.191357	0.253078	-0.0724122	0.563263	0.140132	0.354349	-0.129174	0.0624637	-0.122965	0.0810179	-0.176591	0.110527	0.0735758	0.397901	-0.0561541	0.282407	-0.194905	0.0102717	-0.215876	0.104239	-0.139439	0.122911	-0.120722	1.99362e-10	-0.466745	3.97837e-06	-0.259764	0.664211	0.0780428	0.11779	0.20097	0.343483	-0.0725656	0.224989	-0.0988041	5.41772e-05	-0.212958	0.206687	0.252518	0.812348	0.0236768	1.8851e-08	0.314349	NA	NA	NA	NA	NA	NA	NA	NA	NA
rs74542234_ENSG00000075399	ENSG00000075399	0.191442	0.0763684	0.177	0.121	1	0.528	0.0529345	0.056	0.242771	1	0.687056	1	0.27069	1	0.264035	1	0.229608	1	rs74542234	66	chr16_89874199	ENSG00000075399	VPS9D1	0.0129906	0.121548	0.00710812	0.145336	0.635766	0.0344224	0.0765971	0.108295	0.250252	0.107649	0.667565	0.0192091	0.00424713	0.281658	4.27826e-06	0.326712	3.12692e-06	0.33993	0.0266815	0.147436	0.00258732	0.188722	1.51221e-05	0.269842	0.000143078	0.265852	0.000455417	0.226981	0.00295836	0.189989	9.95285e-05	0.266689	0.0194549	0.188947	0.00679574	0.26498	0.0472325	0.185817	0.00017355	0.249764	0.331017	0.0364081	0.0394582	0.247447	0.410637	0.0461792	0.247115	0.0583417	0.0806319	0.0879128	5.9241e-06	0.204929	0.380155	0.0351823	0.154966	0.0824249	0.0704581	0.0966866	0.70497	0.0729465	0.40819	0.0871966	9.79304e-05	0.209769	0.534855	0.0790565	0.100484	0.0639856	0.000117579	0.17183	0.217815	0.144116	0.363937	0.0690201	0.262811	0.0837053	0.190174	0.0823222	0.614708	0.0265974	0.00649224	0.126979	0.610155	-0.0548893	0.632661	0.0421064	0.427689	0.0561729	0.00636331	0.167605	0.0182195	0.106666	0.436686	-0.0858805	0.444189	0.105802	0.0930486	0.0450327	NA	NA	NA	NA	NA	NA	NA	NA	NA
rs74542234_ENSG00000126856	ENSG00000126856	0.368392	-0.0196466	0.001	0.015	1	0.493	-0.013618	0.014	0.00497165	0.14915	NA	NA	0.0247714	0.743142	0.0247447	0.742341	0.091595	1	rs74542234	66	chr16_89874199	ENSG00000126856	PRDM7	NA	NA	NA	NA	NA	NA	NA	NA	NA	NA	NA	NA	NA	NA	NA	NA	NA	NA	NA	NA	NA	NA	NA	NA	NA	NA	NA	NA	NA	NA	NA	NA	NA	NA	NA	NA	NA	NA	NA	NA	NA	NA	NA	NA	NA	NA	NA	NA	NA	NA	NA	NA	NA	NA	NA	NA	NA	NA	NA	NA	NA	NA	NA	NA	NA	NA	NA	NA	NA	NA	0.0573525	0.419472	NA	NA	NA	NA	NA	NA	NA	NA	NA	NA	NA	NA	NA	NA	NA	NA	0.0313815	0.187562	NA	NA	NA	NA	NA	NA	NA	NA	NA	NA	NA	NA	NA	NA	NA	NA	NA
rs74542234_ENSG00000131165	ENSG00000131165	0.802632	-0.00752259	0.025	0.03	1	0.497	-0.00521426	0.006	0.7816	1	NA	NA	0.784506	1	0.7845	1	0.788176	1	rs74542234	66	chr16_89874199	ENSG00000131165	CHMP1A	0.13584	-0.0847177	0.158333	-0.0991046	0.873251	-0.0168008	0.793582	-0.0206716	0.00145229	-0.351073	0.271135	-0.0566272	0.605695	0.0471911	0.702134	-0.0347118	0.786485	-0.0230525	0.00480073	-0.284792	0.307285	-0.131654	0.384713	-0.0709004	0.260056	-0.0907052	0.904643	0.00748556	0.274174	0.104257	0.993604	-0.000532795	0.344372	-0.0894052	0.0516528	0.200281	0.913118	-0.0137557	0.971409	0.00271136	0.000218304	0.230244	0.403515	0.0847798	0.0103954	-0.219594	0.19026	-0.0671065	0.288277	-0.0928332	0.0125226	0.11693	0.160766	-0.103553	0.649669	-0.0261441	0.607197	-0.0238232	0.27769	-0.216507	0.0549423	-0.167289	0.644426	-0.0304417	0.417482	-0.0819973	0.863576	-0.00595815	0.575681	-0.0359194	0.705656	-0.0621764	0.0271185	-0.191372	0.123415	-0.147759	0.071867	-0.128211	0.454641	0.0374307	0.300456	0.0410016	0.377077	-0.0635353	0.567102	0.0530473	0.798495	-0.018985	0.217123	-0.0926564	0.0126917	-0.193215	0.0237033	-0.431193	0.470392	-0.0837863	0.306193	-0.0253208	NA	NA	NA	NA	NA	NA	NA	NA	NA
rs74542234_ENSG00000140995	ENSG00000140995	0.85243	0.00403981	0.018	0.015	1	0.501	0.00280018	0.002	0.862627	1	NA	NA	0.863899	1	0.863892	1	0.858798	1	rs74542234	66	chr16_89874199	ENSG00000140995	DEF8	4.91841e-06	-0.207608	0.00945665	-0.159973	0.335486	-0.0957452	0.00309717	-0.164041	0.356738	-0.0821397	1.07487e-08	-0.31801	0.517107	-0.0699482	0.778287	-0.0203532	0.0217058	-0.21411	0.468583	-0.0514499	0.170647	-0.0887701	0.383798	-0.0686762	0.269054	-0.0934061	0.691713	-0.0318221	0.23253	-0.098621	0.00161019	-0.280368	0.061021	-0.208137	0.972642	0.00425296	0.272256	-0.0964669	0.0535341	-0.124886	0.00337563	-0.164607	0.916657	-0.0206055	0.00406663	-0.162776	0.0171585	-0.120343	0.000179888	-0.299942	2.03575e-05	-0.212843	8.59151e-06	-0.263083	0.0114561	-0.173067	0.0617648	-0.121531	0.687536	0.0813424	0.277142	-0.12341	0.984911	0.000785496	0.694745	-0.0569563	0.58947	-0.0276916	0.000148921	-0.146493	0.0201146	-0.186847	0.0727986	0.152462	0.47759	-0.0507894	0.0908015	-0.137376	5.41853e-31	-0.499705	4.35125e-29	-0.451855	0.574836	-0.0643273	0.392295	-0.0613682	0.713372	-0.0304028	0.202901	-0.0861655	1.27661e-07	-0.230973	0.193127	-0.157583	0.0209173	-0.396171	0.454254	0.0177893	NA	NA	NA	NA	NA	NA	NA	NA	NA
rs74542234_ENSG00000141002	ENSG00000141002	0.00669888	-0.224198	0.27	0.455	0.200967	0.409	-0.155402	0.182	0.00108943	0.0326828	0.0132072	0.396216	0.00283193	0.0849578	0.00183222	0.0549666	0.00270104	0.0810311	rs74542234	66	chr16_89874199	ENSG00000141002	TCF25	0.000427849	-0.154304	0.000455934	-0.170629	0.724946	-0.0325499	0.00267088	-0.157439	0.00729343	-0.192009	0.000556842	-0.115855	0.424774	-0.0725935	0.574185	-0.0371275	0.152409	-0.0630315	0.00331368	-0.201922	0.000835533	-0.197297	0.78837	-0.012463	0.37463	-0.0425619	0.431519	-0.0478848	0.320316	-0.0583354	0.0688403	-0.0899704	0.0318999	-0.104587	0.259794	-0.150368	0.390747	-0.068747	0.0293298	-0.123327	0.00432883	0.114753	0.211494	0.162189	0.102592	-0.0825278	0.0157224	-0.131054	0.000709077	-0.156822	3.06816e-20	0.480525	0.00017991	-0.145714	0.0778654	-0.0979666	0.0162438	-0.129076	0.445891	-0.131713	0.692288	0.0300566	0.462387	-0.038688	0.873975	0.0165708	0.544424	-0.0243564	7.25893e-05	-0.165883	0.247465	-0.138622	0.0316328	-0.128934	0.63241	-0.0291111	0.0375698	-0.151858	0.324685	-0.0492022	0.752345	0.0130381	0.602101	-0.0594212	0.00370125	-0.272147	0.027787	-0.127666	0.000246117	0.283199	0.12445	-0.0632622	0.053931	-0.29307	0.356506	0.169655	0.000567007	0.119595	NA	NA	NA	NA	NA	NA	NA	NA	NA
rs74542234_ENSG00000141013	ENSG00000141013	0.279215	0.057344	0.124	0.091	1	0.517	0.0397478	0.034	0.408589	1	0	0	0.341752	1	0.333152	1	0.34298	1	rs74542234	66	chr16_89874199	ENSG00000141013	GAS8	0.175774	-0.0907121	0.161256	-0.112511	0.0721414	0.186995	0.0183146	-0.211067	0.706915	-0.0501005	0.00152535	-0.18726	0.165182	-0.209934	0.0524435	-0.243725	0.0227231	-0.215984	0.501886	-0.0966132	0.00493835	-0.383766	0.490847	-0.0839622	0.176497	-0.154179	0.976145	0.00327881	0.435113	-0.0785492	0.209393	-0.132977	0.0312038	-0.282725	0.00909451	-0.403706	0.54229	-0.0861774	0.393962	0.0522303	0.63277	-0.0373235	0.352753	-0.125004	0.328875	0.08685	0.155324	-0.113774	0.60397	-0.0517061	0.00411404	-0.201946	0.19061	-0.105905	0.994961	-0.000579849	0.822934	-0.0154412	0.0382337	-0.419075	0.330301	-0.127553	0.0412441	-0.106518	0.23294	-0.139485	0.490688	-0.0514752	0.0146481	-0.168099	0.0555601	-0.208804	0.000536257	-0.31232	0.0175465	-0.203295	0.375829	-0.0869026	0.000126156	-0.257631	0.0238535	-0.1508	0.0335615	-0.227733	0.76251	-0.0327872	0.102921	-0.154491	0.166951	0.0996461	0.081883	-0.0890615	0.00450032	-0.536036	0.0694027	-0.381543	0.519061	-0.0486218	NA	NA	NA	NA	NA	NA	NA	NA	NA
rs74542234_ENSG00000158792	ENSG00000158792	0.143487	0.0330564	0.037	0.015	1	0.511	0.0229129	0.022	0.351063	1	1	1	0.355742	1	0.349607	1	0.284614	1	rs74542234	66	chr16_89874199	ENSG00000158792	SPATA2L	0.000739602	0.171494	0.341136	0.0406859	0.00133187	0.26951	0.080352	0.0851591	0.233298	-0.114519	0.0504594	0.079722	0.71922	0.041152	0.563339	0.0579956	0.671433	0.0245482	0.160092	0.112841	0.72508	0.0244121	0.177694	0.0865846	0.415428	0.0478315	0.692464	0.0293285	0.664559	0.0380945	0.846949	-0.0129532	0.89313	-0.010597	0.285568	0.132724	0.57216	0.0753609	0.00531887	0.16587	0.0838344	0.0847706	0.157734	0.20246	0.0695681	0.109307	0.824237	-0.010142	0.368415	0.0594223	0.000422908	0.194583	0.00834813	0.139621	0.0825666	0.111736	0.713814	-0.0159706	0.33287	-0.174018	0.221066	0.115691	0.047481	0.0914893	0.807209	0.0326458	0.828041	0.0127286	0.0277768	0.109527	0.0704375	0.17207	0.0578702	0.0982326	0.117217	0.10184	0.0190717	0.169006	0.109606	0.0536343	0.00164834	0.121429	0.540421	0.0498213	0.152433	0.130331	0.052276	0.117934	0.00892404	0.157899	0.000807982	0.145696	0.483249	0.112202	0.0909413	0.238806	3.72007e-05	0.153428	NA	NA	NA	NA	NA	NA	NA	NA	NA
rs74542234_ENSG00000158805	ENSG00000158805	0.655418	0.0220937	0.088	0.076	1	0.506	0.0153142	0.012	0.718275	1	0	0	0.659437	1	0.659085	1	0.67554	1	rs74542234	66	chr16_89874199	ENSG00000158805	ZNF276	2.04358e-07	-0.266014	6.59264e-08	-0.355879	0.000298733	-0.231129	0.000757169	-0.218195	0.000113177	-0.332158	0.0698556	-0.0860935	0.0931675	-0.162931	0.229621	-0.118986	4.44647e-06	-0.318138	5.96203e-05	-0.35158	5.71762e-12	-0.553846	0.00191084	-0.218951	0.00652099	-0.206603	0.123239	-0.105061	0.0217787	-0.172201	2.57814e-06	-0.34784	8.42454e-08	-0.425959	0.000183962	-0.329169	0.0294169	-0.2089	0.0300599	-0.144328	0.042382	-0.0881828	0.306813	-0.131976	0.00501709	-0.176922	1.15726e-05	-0.171981	0.0150548	-0.143667	0.0253746	-0.103104	0.000557479	-0.157011	7.59238e-10	-0.401024	0.00040797	-0.173194	0.966698	0.0083884	0.000108833	-0.314679	0.0226694	-0.131492	0.773419	0.0299718	3.74711e-08	-0.241842	8.67188e-17	-0.429975	0.00120324	-0.439487	0.00098036	-0.237741	1.43856e-06	-0.442204	0.0120208	-0.172058	6.60564e-07	-0.250089	0.000145199	-0.161477	0.501944	-0.0456018	0.0026302	-0.251791	0.000991231	-0.191464	0.0011806	-0.202391	0.00016521	-0.162126	0.00202846	-0.401929	0.829775	-0.0291505	0.0824731	-0.0623003	NA	NA	NA	NA	NA	NA	NA	NA	NA
rs74542234_ENSG00000167522	ENSG00000167522	0.277501	-0.175003	0.586	0.576	1	0.46	-0.121303	0.08	0.236471	1	0.0209269	0.627806	0.078566	1	0.0377608	1	0.210748	1	rs74542234	66	chr16_89874199	ENSG00000167522	ANKRD11	0.956702	0.00266269	0.253596	-0.0552298	0.615814	-0.0491245	0.468745	-0.0394271	0.347892	-0.0695589	0.578854	-0.0188491	0.701673	-0.0331598	0.0392924	-0.150838	0.422482	0.0574333	0.30493	0.0730444	0.767486	-0.0186692	0.542181	-0.0370624	0.424356	-0.0560401	0.962867	-0.0035651	0.823271	-0.0177034	0.679785	-0.03077	0.383536	-0.0638367	0.0260569	0.202324	0.78137	0.0345093	0.549565	-0.0334941	0.764843	0.0109345	0.0917192	0.202167	0.326844	-0.0575821	0.234215	0.062757	0.430453	-0.0440976	0.155889	0.0655348	0.39241	-0.0380796	0.0179574	-0.116018	0.348296	-0.0457248	0.258796	-0.164104	0.0905287	-0.188237	0.175535	0.0683936	0.695967	0.0498675	0.0053739	-0.12494	0.849027	-0.00887769	0.0941813	-0.21309	0.699307	-0.0346025	0.797491	-0.0217586	0.93882	0.0046721	0.0295983	-0.0896242	0.870863	-0.00614883	0.735954	-0.0247498	0.136562	0.103352	0.406346	-0.0474345	0.132281	0.0925823	0.296694	0.0528131	0.440526	-0.113222	0.609146	0.0590631	0.00235811	-0.094709	NA	NA	NA	NA	NA	NA	NA	NA	NA
rs74542234_ENSG00000167523	ENSG00000167523	0.585368	-0.0186185	0.03	0.045	1	0.492	-0.0129054	0.016	0.473168	1	0	0	0.572017	1	0.547958	1	0.548134	1	rs74542234	66	chr16_89874199	ENSG00000167523	SPATA33	0.0229904	-0.121367	0.00815981	-0.181119	0.315439	-0.0833793	0.00636556	-0.217652	0.735919	-0.0377509	0.0221473	-0.127008	0.324123	0.127802	0.891085	0.01374	0.561099	0.0477983	0.618188	-0.0597925	0.393071	0.0796352	0.0146525	0.236397	0.309596	0.105428	0.286935	0.11429	0.0502121	0.178449	0.471524	0.0729905	0.412714	0.104819	0.796018	-0.0422013	0.16885	0.249426	0.960292	0.0037781	0.714652	-0.0198162	0.538427	-0.0733554	0.055168	-0.129284	0.00176212	-0.228799	0.10823	-0.122483	0.595258	-0.027115	0.0027532	-0.172238	0.0271165	-0.161633	0.639337	-0.027308	0.473619	0.144867	0.0907997	-0.193006	0.998751	7.14481e-05	0.373049	-0.129321	0.178276	-0.0784848	0.015457	0.135697	0.458174	-0.113119	0.486867	-0.0625597	0.037913	-0.186111	0.87384	-0.0132158	0.345277	-0.0609469	0.485292	-0.038455	0.706593	0.037744	0.353014	0.0866928	0.137695	-0.126704	0.0870764	0.0503065	0.326807	-0.0457906	0.682355	0.0688864	0.892556	-0.0219417	0.0254393	-0.126409	NA	NA	NA	NA	NA	NA	NA	NA	NA
rs74542234_ENSG00000167526	ENSG00000167526	0.541806	-0.0280958	0.361	0.424	1	0.476	-0.0194745	0.048	0.437748	1	0.326707	1	0.763818	1	0.736178	1	0.556212	1	rs74542234	66	chr16_89874199	ENSG00000167526	RPL13	0.644514	-0.0139963	0.704782	0.0145959	0.211245	0.0820977	0.869788	0.00744832	0.145104	-0.131846	0.031421	0.0616816	0.488772	-0.056552	0.599738	-0.041335	0.286619	-0.0631477	0.950811	0.00397665	0.498161	-0.0513147	0.585579	-0.0371626	0.89758	-0.0085957	0.845185	0.0146082	0.276912	0.0731297	0.556176	0.0297113	0.137195	0.0992845	0.348671	-0.0871883	0.145898	0.126402	0.621743	-0.0215366	0.95686	0.00176349	0.879246	-0.0224097	0.996341	-0.000273414	0.521491	-0.0355183	0.732656	0.0242685	0.962393	-0.00193305	0.641316	0.0229305	0.943854	0.0036456	0.182497	-0.0480447	0.215307	-0.169172	0.625887	0.0459622	0.825083	0.00836558	0.0942179	0.216189	0.145501	0.0517138	0.282041	0.0323668	0.183936	0.117563	0.466273	0.0412234	0.31425	0.0904069	0.0712242	0.136804	0.0388063	0.071247	0.408633	0.0244872	0.74102	0.0294779	0.790589	-0.0169747	0.624357	-0.0313494	0.73344	0.0217585	0.520631	0.0198298	0.335942	-0.114343	0.03473	0.280915	0.771103	0.00577963	NA	NA	NA	NA	NA	NA	NA	NA	NA
rs74542234_ENSG00000177946	ENSG00000177946	0.276812	0.0244787	0.031	0.015	1	0.508	0.0169673	0.016	0.452926	1	1	1	0.451564	1	0.446046	1	0.398035	1	rs74542234	66	chr16_89874199	ENSG00000177946	CENPBD1P	0.690487	0.0243527	0.534973	0.0398946	0.442983	0.0674802	0.219051	0.0719768	0.0128872	-0.229283	0.58467	0.0352281	0.692751	-0.0506199	0.198021	-0.127103	0.474275	0.0707275	0.0839833	0.168187	0.379621	0.0925573	0.322434	0.0979897	0.579659	-0.0582438	0.657834	0.0497913	0.904222	0.0123954	0.714072	-0.0294193	0.476248	0.0900078	0.424156	-0.11486	0.829671	0.0349654	0.464508	0.0523246	0.337624	0.0616525	0.635875	-0.0785063	0.731326	0.0218739	0.163249	0.119105	0.373222	0.062439	0.256905	0.0704893	0.595029	-0.0310395	0.0150343	-0.138633	0.0432016	-0.124385	0.0359617	0.358345	0.0152586	-0.251821	0.364061	-0.0417411	0.555555	-0.0844446	0.558464	-0.0324905	0.783485	0.0185948	0.974553	-0.00408915	0.538937	0.0707844	0.190124	0.0840526	0.729926	-0.0266198	0.485172	-0.0443761	0.213379	0.0691028	0.861852	0.0227627	0.456888	-0.0862055	0.900106	0.0124772	0.397406	0.0631807	0.147356	0.0719212	0.938976	-0.00959133	0.350018	-0.107227	0.470489	0.031373	NA	NA	NA	NA	NA	NA	NA	NA	NA
rs74542234_ENSG00000178773	ENSG00000178773	0.804195	0.025228	0.234	0.227	1	0.504	0.0174867	0.008	0.870806	1	0.593826	1	0.74643	1	0.734593	1	0.809802	1	rs74542234	66	chr16_89874199	ENSG00000178773	CPNE7	0.0223913	0.184188	0.0431749	0.180979	0.0230319	-0.281602	0.157808	0.14484	0.647612	0.0638934	0.569044	0.0466431	0.980956	-0.00304253	0.864306	0.0176813	0.927244	-0.00786662	0.687505	-0.0659734	0.180174	-0.203017	0.281865	-0.090748	0.92428	0.00706752	0.352795	-0.069465	0.42886	-0.0619635	0.54583	-0.0547447	0.835312	0.0182232	0.953034	0.00699909	0.221466	-0.116567	0.0619116	0.149539	0.00962387	0.21589	0.393276	0.171596	0.934198	0.00757058	0.270906	0.101767	0.0335544	0.190227	1.71575e-12	0.581828	0.863614	0.0128616	NA	NA	NA	NA	0.00199419	0.615942	0.00134727	0.42609	0.0468783	0.164573	0.0420798	0.337632	NA	NA	0.00660029	-0.236131	0.13314	-0.290124	0.00811636	0.310901	0.200389	0.113381	0.0101732	0.300471	6.11044e-05	0.366448	2.14202e-07	0.389002	0.0338684	0.258317	0.00104038	0.501313	0.188747	0.100786	0.0875896	0.140575	0.00566944	0.194846	0.205804	-0.302575	0.96934	-0.00893367	0.00149442	0.220438	NA	NA	NA	NA	NA	NA	NA	NA	NA
rs74542234_ENSG00000185324	ENSG00000185324	0.740008	0.0177083	0.084	0.076	1	0.504	0.0122744	0.008	0.808594	1	0	0	0.72326	1	0.719055	1	0.754268	1	rs74542234	66	chr16_89874199	ENSG00000185324	CDK10	0.000481783	-0.167318	0.226733	-0.0687014	0.0874644	-0.128265	0.986991	-0.00110877	0.551552	0.0561085	0.883395	0.00764013	0.372301	-0.100728	0.82723	-0.0217749	0.0886043	-0.135777	0.787909	0.0274931	0.855182	-0.0191049	0.350309	-0.0822297	0.267814	-0.0886726	0.578879	-0.039046	0.301877	-0.0721404	0.414386	-0.0492291	0.311349	-0.0825189	0.712524	0.0431218	0.653306	0.0554516	0.00944652	-0.191503	0.00427687	0.225358	0.386759	-0.160757	0.572337	-0.0354613	0.0944715	-0.0827968	0.41523	-0.0621163	0.935893	-0.00362317	0.18091	-0.076299	0.800992	-0.0154406	0.948937	-0.00294489	0.764249	-0.0497899	0.231466	0.0945645	0.00940309	-0.127134	0.164001	-0.152912	0.147377	-0.0623196	0.014723	-0.125304	0.0666989	-0.217328	0.0241853	-0.149931	0.0283525	-0.146655	0.423545	-0.0502975	0.414788	-0.040137	0.155797	-0.0618776	0.66215	-0.0420104	0.40096	-0.0826634	0.0203399	-0.142769	0.132476	-0.0950003	2.22021e-05	-0.178489	0.15825	-0.16121	0.541187	-0.0842883	0.253335	0.0381908	NA	NA	NA	NA	NA	NA	NA	NA	NA
rs74542234_ENSG00000187741	ENSG00000187741	0.283787	-0.0470263	0.068	0.121	1	0.474	-0.0325961	0.052	0.0971408	1	0	0	0.438817	1	0.32313	1	0.270213	1	rs74542234	66	chr16_89874199	ENSG00000187741	FANCA	1.03214e-11	0.408197	2.20218e-05	0.339608	0.00304849	0.323963	1.92519e-07	0.446227	0.00502015	0.287204	2.95383e-11	0.472913	0.0508362	0.262154	0.487091	-0.0636116	0.0330096	0.166165	0.61321	-0.0494614	0.984075	-0.0018308	0.000174975	0.344797	0.399493	0.0661095	0.0105021	0.322125	0.884107	0.0194217	0.28893	0.0922497	0.0523894	0.172023	0.41557	0.14045	0.61337	0.0823952	1.31481e-07	0.464601	0.000824963	0.11038	0.985354	0.00179495	0.000192418	0.349509	0.12248	0.0555318	8.89372e-06	0.501557	0.753233	0.0111617	3.38129e-05	0.381998	6.07398e-06	0.472633	5.36454e-06	0.45466	0.00877897	0.617149	0.00758846	0.358673	3.64161e-06	0.277305	0.0927856	0.172217	7.12317e-17	0.632165	7.06271e-07	0.396989	0.251153	0.201042	0.000839318	0.35859	0.0506347	0.226241	0.00232741	0.276274	0.0108496	0.115692	0.0727317	0.0694035	0.14669	0.0902176	3.15778e-06	0.321509	0.00190048	0.161827	0.200371	-0.0782832	0.290218	0.0671214	0.155951	0.263422	0.173426	0.185784	1.65667e-09	0.240827	NA	NA	NA	NA	NA	NA	NA	NA	NA
rs74542234_ENSG00000197912	ENSG00000197912	0.786701	-0.0526669	0.377	0.364	1	0.497	-0.0365059	0.006	0.926418	1	0.185989	1	0.540613	1	0.522819	1	0.766446	1	rs74542234	66	chr16_89874199	ENSG00000197912	SPG7	0.741755	0.0106434	0.113859	-0.0780863	0.0589282	0.1424	0.744053	-0.0155122	0.832351	-0.016117	0.854101	0.00641936	0.529057	-0.0606859	0.479342	-0.0666431	0.924972	0.00621783	0.260588	-0.0726383	0.558775	-0.040649	0.73009	0.021765	0.576247	0.0362989	0.547196	-0.0408227	0.8894	0.00959199	0.325656	-0.0656655	0.394873	-0.0685545	0.20302	0.10803	0.444606	-0.0777415	0.369826	0.0528674	0.914914	-0.00409436	0.988974	-0.0022811	0.362208	0.0509198	0.382514	0.0404271	0.822416	-0.012462	0.912377	0.00403973	0.714457	-0.013808	0.660762	0.0237267	0.71666	-0.0152127	0.218622	0.198429	0.929856	0.00727217	0.160181	-0.0579763	0.187613	0.137467	0.153306	-0.066768	0.0151191	-0.0836738	0.509204	0.0680312	0.185756	0.0700972	0.0541138	-0.125194	0.330723	0.059937	0.749562	0.0110785	0.251297	0.0382627	0.0120136	0.194136	0.915062	-0.00604771	0.106197	0.0920195	0.636293	-0.0232629	0.195504	0.0407917	0.113914	0.172829	0.0811768	-0.254833	0.937165	0.00302823	NA	NA	NA	NA	NA	NA	NA	NA	NA
rs74542234_ENSG00000204991	ENSG00000204991	0.393361	0.0375448	0.083	0.061	1	0.511	0.0260241	0.022	0.504778	1	0	0	0.45614	1	0.449591	1	0.451042	1	rs74542234	66	chr16_89874199	ENSG00000204991	SPIRE2	9.91306e-18	0.606508	5.89954e-12	0.473655	3.38769e-08	0.568994	3.29566e-08	0.567552	0.0102356	0.259636	1.765e-18	0.664864	0.0290556	0.233327	0.00112218	0.25211	0.000347947	0.266597	1.67267e-07	0.390827	9.45624e-11	0.515669	0.00014516	0.279946	0.00389277	0.219573	0.000273469	0.217014	0.000102382	0.29709	4.04202e-05	0.306731	0.000362618	0.208112	4.55189e-06	0.471072	0.00066688	0.232819	2.48005e-08	0.380313	2.59857e-13	0.462375	0.1174	0.346782	5.63736e-05	0.337597	0.1047	0.067626	4.45547e-09	0.617979	2.81546e-26	0.657926	1.08303e-12	0.582957	2.96346e-09	0.530062	1.23525e-11	0.55235	1.21821e-07	1.0381	0.0712492	0.192112	0.00792892	0.144462	5.03704e-17	1.142	4.82536e-13	0.575549	5.62367e-14	0.703933	0.0165566	0.374191	2.29598e-05	0.432429	0.036759	0.157311	1.78539e-06	0.269345	4.25625e-20	0.562047	5.82359e-43	0.822769	0.891554	0.00898173	6.14195e-06	0.653954	0.0188262	0.108372	1.6846e-15	0.686171	0.00668357	0.15583	0.0225931	0.353725	0.0175114	0.460439	1.49195e-07	0.305892	NA	NA	NA	NA	NA	NA	NA	NA	NA
rs74542234_ENSG00000258839	ENSG00000258839	0.479596	0.0272128	0.062	0.045	1	0.508	0.0188625	0.016	0.574657	1	0	0	0.536457	1	0.530757	1	0.529897	1	rs74542234	66	chr16_89874199	ENSG00000258839	MC1R	2.88125e-05	0.190993	2.47778e-05	0.28135	1.53678e-05	0.460581	0.000131046	0.232359	0.0119179	0.282042	0.000221701	0.157907	1.31326e-05	0.612694	1.82399e-05	0.527162	1.38674e-08	0.463427	7.11066e-06	0.418672	1.2184e-07	0.468678	5.96436e-10	0.651924	0.000431843	0.421794	1.57982e-08	0.669077	1.28976e-06	0.390338	3.76078e-09	0.450973	1.97286e-05	0.41074	8.442e-05	0.5424	0.000155675	0.64065	1.77508e-05	0.257864	0.121628	-0.104611	0.865288	0.0269499	0.00400161	0.212929	4.20278e-07	0.384491	0.000832237	0.257451	7.32021e-24	0.688945	3.90855e-06	0.259994	0.00104493	0.23192	0.00419449	0.1664	0.974888	-0.00640767	0.283458	0.140061	2.01212e-07	0.352111	0.0274644	0.267186	6.55903e-05	0.193678	2.59804e-07	0.27508	0.0109886	0.349073	1.8464e-05	0.380887	2.008e-14	0.674405	0.00168368	0.288552	5.80517e-12	0.44496	2.63769e-20	0.426335	0.00114089	0.409818	0.000378792	0.438685	1.3073e-07	0.472174	4.21171e-24	0.532018	3.34133e-05	0.227918	0.390474	0.16374	0.00167027	0.659897	4.9228e-30	0.666066	NA	NA	NA	NA	NA	NA	NA	NA	NA
rs74542234_ENSG00000258947	ENSG00000258947	6.21645e-47	0.0468354	0.032	0	1.86494e-45	0.516	0.0324638	0.032	0.137469	1	0.229045	1	0.989073	1	0.974039	1	0.0376669	1	rs74542234	66	chr16_89874199	ENSG00000258947	TUBB3	0.577744	-0.0231062	0.884523	-0.0068923	0.314761	-0.0823	0.759189	-0.0189546	0.110578	-0.134737	0.00135629	-0.175317	0.22922	-0.119275	0.231441	-0.0971418	0.0111189	-0.171111	0.650213	-0.0342099	0.578903	-0.0356739	0.144127	-0.0951072	0.988914	-0.000961092	0.739697	-0.0229293	0.848759	0.0102612	0.0262282	-0.146029	0.0485802	-0.171175	0.616569	0.0564903	0.398185	-0.0565876	0.262539	0.0787741	0.533978	0.0278571	0.700959	-0.0729878	0.173125	-0.0594606	0.30357	-0.041239	0.991384	-0.000574746	2.69707e-34	0.808993	0.560724	-0.0232775	0.387901	0.0635955	0.951488	-0.00322695	0.597635	-0.0727228	0.255046	0.157706	0.890734	0.00707917	0.957801	0.0045362	0.0115947	-0.175932	0.275067	-0.0448142	0.836111	-0.0258793	0.502942	0.0608002	0.817026	-0.0162229	0.0273171	-0.221055	0.659199	-0.0281558	0.848496	0.00969743	0.656135	0.0350312	0.0487057	0.217073	0.269771	0.073038	0.0636683	-0.125038	0.308655	-0.0586951	0.488181	-0.106399	0.758739	0.0594969	0.000696661	0.242533	NA	NA	NA	NA	NA	NA	NA	NA	NA
rs74542234_ENSG00000259006	ENSG00000259006	0.0253358	0.0011384	0.001	0	0.760073	0.5	0.000789079	0	0.819931	1	NA	NA	0.996418	1	0.994512	1	0.747435	1	rs74542234	66	chr16_89874199	ENSG00000259006	NA	NA	NA	NA	NA	NA	NA	NA	NA	NA	NA	NA	NA	NA	NA	NA	NA	NA	NA	NA	NA	NA	NA	NA	NA	NA	NA	NA	NA	NA	NA	NA	NA	NA	NA	NA	NA	NA	NA	NA	NA	NA	NA	NA	NA	NA	NA	NA	NA	NA	NA	NA	NA	NA	NA	NA	NA	NA	NA	NA	NA	NA	NA	NA	NA	NA	NA	NA	NA	NA	NA	NA	NA	NA	NA	NA	NA	NA	NA	NA	NA	NA	NA	NA	NA	NA	NA	NA	NA	NA	NA	NA	NA	NA	NA	NA	NA	NA	NA	NA	NA	NA	NA	NA	NA	NA	NA	NA
rs74542234_ENSG00000260259	ENSG00000260259	0.0142944	0.00136597	0.001	0	0.428831	0.5	0.00094682	0	0.80297	1	NA	NA	0.996372	1	0.994436	1	0.724258	1	rs74542234	66	chr16_89874199	ENSG00000260259	LINC02166	0.132298	-0.129515	0.0215513	-0.248053	0.366637	-0.137501	0.00157572	-0.385467	0.18652	-0.198377	0.0208731	-0.206905	0.303295	-0.164021	0.110867	-0.275702	0.949898	-0.00637112	0.270318	-0.194056	0.386814	-0.143621	0.0377814	-0.339905	0.225085	-0.242023	0.887258	-0.0179486	0.993665	-0.000770077	0.076132	-0.249713	0.57602	-0.104852	0.0343201	-0.42708	0.620498	0.110805	0.0400296	-0.24043	0.360146	-0.111611	0.107554	-0.367172	0.13626	-0.194905	0.00106498	-0.389563	0.000308709	-0.47571	0.802408	0.0293981	0.0050318	-0.312312	0.0457774	-0.256802	0.37949	-0.0927327	0.740619	-0.0596291	0.959362	-0.00634596	0.819823	0.0123185	0.120543	-0.339026	NA	NA	0.00152946	-0.309492	0.946355	0.0167459	0.255843	-0.166267	0.00151062	-0.442814	0.0398343	-0.255467	0.121127	-0.177703	0.412872	-0.0812388	0.339143	-0.156433	0.910941	-0.0193334	0.000258434	-0.452101	0.0028636	0.235301	0.00246478	-0.2759	0.0386964	-0.445221	0.770334	-0.0679778	NA	NA	NA	NA	NA	NA	NA	NA	NA	NA	NA
rs74542234_ENSG00000260507	ENSG00000260507	0.37949	-0.0191918	0.002	0.015	1	0.493	-0.0133027	0.014	0.0122262	0.366787	NA	NA	0.0381175	1	0.0380866	1	0.113513	1	rs74542234	66	chr16_89874199	ENSG00000260507	NA	NA	NA	NA	NA	NA	NA	NA	NA	NA	NA	NA	NA	NA	NA	NA	NA	NA	NA	NA	NA	NA	NA	NA	NA	NA	NA	NA	NA	NA	NA	NA	NA	NA	NA	NA	NA	NA	NA	NA	NA	NA	NA	NA	NA	NA	NA	NA	NA	NA	NA	NA	NA	NA	NA	NA	NA	NA	NA	NA	NA	NA	NA	NA	NA	NA	NA	NA	NA	NA	NA	NA	NA	NA	NA	NA	NA	NA	NA	NA	NA	NA	NA	NA	NA	NA	NA	NA	NA	0.000163838	-0.358149	NA	NA	NA	NA	NA	NA	0.0427546	0.13527	NA	NA	NA	NA	NA	NA	NA	NA	NA
rs74542234_ENSG00000260528	ENSG00000260528	0.7495	-0.00952402	0.023	0.03	1	0.497	-0.00660155	0.006	0.711252	1	0	0	0.722041	1	0.72203	1	0.727345	1	rs74542234	66	chr16_89874199	ENSG00000260528	NA	0.365606	0.0864138	0.816235	-0.0225343	0.0256638	-0.375483	0.471003	0.086948	0.533333	0.101371	0.587427	0.0511151	0.721557	-0.0661926	0.21728	0.233979	0.943459	-0.010869	0.287424	0.197855	0.620981	0.08475	0.470443	-0.126102	0.3937	0.155875	0.986187	-0.0031809	0.105883	0.295379	0.0836103	0.269947	0.188674	0.227922	0.46996	-0.137108	0.301643	0.195015	0.435469	0.103153	0.0340321	0.259593	0.902171	-0.0277144	0.270473	0.157184	0.483446	0.0975807	0.831046	-0.0329037	0.961421	-0.00356636	0.811164	0.0290764	0.459061	0.0940531	0.691749	-0.047942	0.785299	0.0863811	0.974827	0.00608021	0.700291	-0.0281366	0.556078	-0.115796	0.423126	0.0741253	0.278391	0.113927	0.972913	-0.00851321	0.691089	0.0642497	0.628266	0.0730156	0.252106	0.165118	0.0488265	0.236391	0.0507999	0.202333	0.614752	0.100987	0.0607324	-0.207141	0.853343	-0.0267024	0.713158	-0.04612	0.155175	0.147217	0.695751	0.0958807	0.562034	0.139392	0.0528876	-0.0990629	NA	NA	NA	NA	NA	NA	NA	NA	NA
rs74542234_ENSG00000260923	ENSG00000260923	1.12241e-09	0.00840297	0.006	0	3.36722e-08	0.503	0.0058245	0.006	0.533668	1	NA	NA	0.990263	1	0.985081	1	0.380427	1	rs74542234	66	chr16_89874199	ENSG00000260923	NA	0.0810611	-0.165891	0.891821	-0.0162047	0.491994	-0.112794	0.0396531	-0.256925	0.425657	0.140776	0.0973217	-0.16009	0.730418	-0.0668611	0.294781	-0.184642	0.689132	-0.0636793	0.672572	0.073949	0.30157	-0.166607	0.30389	-0.174563	0.678919	-0.0690962	0.68407	-0.0748622	0.701878	0.0672845	0.895285	0.021388	0.390603	0.153756	0.416761	-0.17989	0.281022	-0.226885	0.046185	-0.284899	0.242732	0.133164	0.952725	0.014353	0.58552	-0.0732006	0.404434	-0.111515	0.733981	-0.0483419	0.370123	-0.104864	0.911459	0.0132857	0.486918	-0.0938931	0.16285	-0.175979	0.451175	-0.251793	0.446294	-0.134628	0.857284	-0.0186002	0.799017	0.0481532	0.547515	-0.051894	0.438044	-0.0820718	0.216885	-0.305675	0.280857	-0.156643	0.462222	-0.110101	0.482356	-0.0817412	0.458424	-0.0834787	0.441985	-0.0757528	0.224942	-0.258893	0.785713	-0.0397733	0.0478448	-0.285592	0.762621	0.0368998	0.565208	0.0585992	0.387015	0.189267	0.0196991	0.59039	0.516046	-0.0444741	NA	NA	NA	NA	NA	NA	NA	NA	NA
rs74542234_ENSG00000261118	ENSG00000261118	0.754727	-0.00841177	0.023	0.03	1	0.496	-0.00583059	0.008	0.683673	1	0	0	0.772352	1	0.756983	1	0.740976	1	rs74542234	66	chr16_89874199	ENSG00000261118	NA	0.688317	0.0337568	0.264404	-0.125221	0.126591	-0.198005	0.0368092	-0.213981	0.74759	0.0430857	0.313196	0.081169	0.437109	0.144411	0.132214	-0.277421	0.695135	0.0578865	0.246758	0.199496	0.141811	0.215056	0.600064	-0.0873804	0.645922	-0.084645	0.290158	0.173696	0.747208	0.0550157	0.342539	-0.136006	0.765891	0.050741	0.779267	0.0534424	0.364816	-0.193591	0.98023	-0.00259019	0.0266878	-0.18538	0.818438	-0.0447888	0.212957	-0.129339	0.431836	-0.0774911	0.502855	-0.080168	0.59239	0.0501915	0.57465	-0.0573498	0.478454	-0.0868181	0.633883	0.0572167	0.152253	0.403835	0.790841	-0.0461047	0.0237955	-0.183894	0.239744	0.211751	0.816501	0.0182904	0.726463	-0.0295387	0.703882	0.0689892	0.482402	-0.0958282	0.0375642	-0.305751	0.0447037	-0.223172	0.765193	-0.0271188	0.183922	-0.112552	0.692366	-0.0567392	0.710891	-0.0587161	0.19395	-0.131379	0.345277	-0.103697	0.0577684	-0.139193	0.330117	0.184016	0.960306	-0.0105917	0.898976	0.00748012	NA	NA	NA	NA	NA	NA	NA	NA	NA
rs74542234_ENSG00000261172	ENSG00000261172	0.0026935	0.00204847	0.001	0	0.080805	0.501	0.00141989	0.002	0.759673	1	NA	NA	0.994267	1	0.991236	1	0.665663	1	rs74542234	66	chr16_89874199	ENSG00000261172	NA	0.0830333	0.170847	0.348961	0.109097	0.309779	-0.170722	0.414021	0.0994465	0.227307	0.20234	0.188478	0.123714	0.722904	0.0693331	0.07009	0.341094	0.285953	0.17325	0.269021	0.194859	0.873946	-0.0244996	0.324408	0.165625	0.0480364	0.347579	0.506371	0.121733	0.12148	0.281377	0.158589	0.22555	0.0260528	0.402798	0.467845	-0.155611	0.0967315	0.359071	0.269402	0.15125	0.082897	0.185695	0.738298	-0.0751853	0.0710598	0.247616	0.615873	0.0688764	0.856919	0.0272623	0.106785	0.180063	0.495233	0.0834614	0.227649	0.158684	0.646516	0.0543773	0.317391	0.342896	0.796425	0.0509048	0.741965	0.0320891	0.56982	-0.126413	0.377079	0.078183	0.100492	0.171281	0.612452	-0.126264	0.116728	0.243795	0.847486	0.0296394	0.0288988	0.330701	0.0434773	0.238135	0.0869467	0.177859	0.625489	0.103505	0.700576	0.0561659	0.572963	0.0832599	0.0135734	0.282159	0.474355	0.0724215	0.266586	-0.262626	0.825638	-0.056306	0.425542	0.0579312	NA	NA	NA	NA	NA	NA	NA	NA	NA
rs74542234_ENSG00000261373	ENSG00000261373	0.749867	-0.0127804	0.09	0.106	1	0.492	-0.00885867	0.016	0.672056	1	0	0	0.803201	1	0.799635	1	0.746139	1	rs74542234	66	chr16_89874199	ENSG00000261373	VPS9D1-AS1	7.67149e-07	0.367983	0.0369673	0.159662	0.864627	0.0124275	7.27447e-07	0.42357	0.661222	0.0477434	0.00209168	0.203738	0.0172142	0.322598	0.000328719	0.450225	9.44621e-06	0.408933	0.00528962	0.281995	0.00253357	0.266535	2.61239e-09	0.680965	2.14554e-07	0.608474	0.00780967	0.376403	2.15069e-05	0.531754	5.00269e-08	0.502419	0.00182502	0.348894	0.0301987	0.325982	0.0102944	0.460165	0.0053215	0.157596	0.158714	0.0587788	0.193074	0.190191	0.00254475	0.256254	0.00512727	0.145119	0.000900602	0.329964	0.0169759	0.126834	8.21934e-06	0.341714	8.36146e-05	0.395368	0.00828916	0.244253	0.843711	0.0461111	0.414941	0.114529	4.07858e-05	0.289046	0.00507351	0.36043	4.96645e-06	0.338233	1.922e-06	0.313576	0.162116	-0.192682	0.370232	0.0893662	9.07052e-06	0.464133	0.953436	-0.00427411	0.781056	0.015956	0.0799466	0.102482	0.202989	0.152477	0.349256	0.131987	0.499757	0.0451626	0.131719	0.145722	2.72911e-06	0.335253	0.610314	0.0750438	0.817486	0.0263391	2.74388e-07	0.248166	NA	NA	NA	NA	NA	NA	NA	NA	NA
rs74542234_ENSG00000275734	ENSG00000275734	0.345535	-0.0462478	0.012	0.03	1	0.491	-0.0320565	0.018	0.179997	1	1.32321e-05	0.000396963	0.0451193	1	0.0279108	0.837324	0.126407	1	rs74542234	66	chr16_89874199	ENSG00000275734	NA	0.765737	0.0262798	0.0945393	-0.184374	0.837219	-0.0294517	0.618844	-0.0588426	0.771546	0.0424165	0.577952	-0.0496734	0.685172	0.0558027	0.24526	0.146776	0.0775596	0.186318	3.44966e-06	0.413829	0.0362459	0.22199	0.00266303	0.376593	0.338983	0.13707	0.0581204	0.190187	0.275636	0.11405	0.180746	0.113118	0.0940308	0.247679	0.733048	0.0635166	0.453694	0.144502	0.319976	-0.112089	0.142295	-0.16297	0.615019	-0.101573	0.0824864	-0.211746	0.38515	0.108594	0.653844	0.0538335	0.332721	0.106401	0.0824108	-0.172995	0.808795	-0.0322301	0.502723	0.0728808	0.368884	-0.201406	0.873383	0.0210029	0.753982	-0.0194497	0.499684	0.129413	NA	NA	0.483714	0.067254	0.0460637	-0.472134	0.890697	-0.020542	0.235854	-0.138437	0.909489	0.0156544	0.329136	0.103435	0.0299917	0.203053	0.599507	-0.101168	0.775434	0.0484704	0.799331	-0.0351581	0.00964784	0.273858	0.124409	-0.133729	0.337506	0.174537	0.863921	-0.0430957	0.402899	-0.0734825	NA	NA	NA	NA	NA	NA	NA	NA	NA
rs74542234_ENSG00000287351	ENSG00000287351	0.344144	-0.0468164	0.079	0.121	1	0.479	-0.0324507	0.042	0.210286	1	0	0	0.352811	1	0.325674	1	0.306148	1	rs74542234	66	chr16_89874199	ENSG00000287351	NA	NA	NA	NA	NA	NA	NA	NA	NA	NA	NA	NA	NA	NA	NA	NA	NA	NA	NA	NA	NA	NA	NA	NA	NA	NA	NA	NA	NA	NA	NA	NA	NA	NA	NA	NA	NA	NA	NA	NA	NA	NA	NA	NA	NA	NA	NA	NA	NA	NA	NA	NA	NA	NA	NA	NA	NA	NA	NA	NA	NA	NA	NA	NA	NA	NA	NA	NA	NA	NA	NA	NA	NA	NA	NA	NA	NA	NA	NA	NA	NA	NA	NA	NA	NA	NA	NA	NA	NA	NA	NA	NA	NA	NA	NA	NA	NA	NA	NA	NA	NA	NA	NA	NA	NA	NA	NA	NA
rs74583480_ENSG00000092421	ENSG00000092421	0.0280375	0.111666	0.419	0.367	0.308412	0.532	0.0774012	0.064	0.0501838	0.552021	0.0825851	0.908436	0.0317823	0.349605	0.0171691	0.18886	0.0371921	0.409113	rs74583480	251	chr5_116085199	ENSG00000092421	SEMA6A	0.701847	0.0235128	0.542209	-0.0404955	0.68677	0.0429807	0.956777	-0.00348638	0.606222	0.0336694	0.793196	-0.0127934	0.106501	-0.181304	0.377493	0.105799	0.933657	-0.00464901	0.661234	-0.0648248	0.224958	-0.157371	0.944609	0.00538999	0.928193	0.0085883	0.746423	0.0155833	0.932996	0.00825725	0.250031	0.0925223	0.388166	0.0568947	0.907282	0.0083677	0.880548	0.0132177	0.0307274	0.164464	0.0369198	0.146818	0.358421	-0.0999894	0.763391	0.0264744	0.447196	0.0391702	0.54615	0.047093	0.0546617	0.120743	0.702756	0.0248225	0.278692	-0.0907283	0.858845	-0.0111455	0.775659	-0.0734633	0.0274754	0.193582	0.00884871	-0.132826	0.73159	0.0507762	0.25287	-0.0712382	0.361291	-0.0550519	0.525229	-0.0597563	0.901883	-0.0121621	0.217368	0.141697	0.283498	-0.12326	0.770174	0.0126211	0.611226	0.0241837	0.411172	-0.061157	0.9881	0.00134441	0.555522	-0.0313029	0.293455	-0.108205	0.265756	0.0689272	0.353386	-0.226856	0.116071	0.221935	0.229183	0.0637706	NA	NA	NA	NA	NA	NA	NA	NA	NA
rs74583480_ENSG00000134970	ENSG00000134970	0.343233	-0.0221917	0.043	0.056	1	0.494	-0.0153821	0.012	0.329444	1	6.67038e-09	7.33742e-08	0.234191	1	0.23417	1	0.289422	1	rs74583480	251	chr5_116085199	ENSG00000134970	TMED7	0.956684	0.00153164	0.370958	0.0312739	0.700912	0.0246518	0.0856592	0.0632769	0.656288	-0.0265139	0.443756	0.0211282	0.718965	-0.0533461	0.639573	-0.0572064	0.757992	0.0200057	0.47425	-0.0619375	0.359441	0.0575113	0.971918	0.0022552	0.339494	0.0675781	0.498272	-0.0409829	0.535556	-0.0487259	0.0665893	-0.126323	0.910337	0.00798554	0.607631	0.0679754	0.421408	0.109387	0.431302	-0.025995	0.38682	0.0203562	0.415908	0.0805273	0.00556798	0.134571	0.303037	0.052968	0.396916	-0.0375195	0.514742	-0.0229907	0.950625	0.00196411	0.512817	0.0281336	0.0497016	-0.0731978	0.0824181	-0.313185	0.517103	-0.0447476	0.877197	0.00467978	0.235605	0.0938445	0.159605	0.0469803	0.0021125	-0.0793628	0.912757	0.00706571	0.800565	-0.0108043	0.117453	0.0884948	0.524128	0.0316153	0.696887	0.0113052	0.792118	-0.00765243	0.533456	0.0358815	0.222078	0.0734014	0.112335	0.0730011	0.910656	-0.00455985	0.248146	0.0318943	0.136886	0.187444	0.797642	-0.0272692	0.160058	0.0388218	NA	NA	NA	NA	NA	NA	NA	NA	NA
rs74583480_ENSG00000145781	ENSG00000145781	0.0935562	0.0906863	0.544	0.506	1	0.526	0.062859	0.052	0.130083	1	0.105052	1	0.0744732	0.819205	0.0571379	0.628517	0.105443	1	rs74583480	251	chr5_116085199	ENSG00000145781	COMMD10	3.61538e-05	0.198109	0.00109552	0.166954	0.613117	0.0454313	0.00931906	0.164896	0.325117	0.090726	0.115887	0.070999	0.0227367	0.41952	0.0283703	0.308077	0.244437	0.127119	0.805324	0.0357975	0.0336938	0.29152	0.0306839	0.219741	0.0393098	0.300987	0.0804944	0.224898	0.000148166	0.552179	0.314499	0.114654	0.19408	0.162172	0.00549767	0.421573	0.28674	0.156326	0.00604266	0.149805	0.000704853	0.173404	0.0438767	0.252631	0.0243835	0.161904	0.219344	0.0813848	0.00124268	0.2819	0.00209337	0.203013	0.0756889	0.10855	0.00404592	0.197816	0.00709401	0.150539	0.0660857	-0.225131	0.0669898	0.272261	0.148865	0.0768711	0.0661167	0.214212	0.00339096	0.164422	0.182897	0.070085	0.273816	0.115609	0.225888	0.102956	0.927446	0.00831325	0.137568	0.114676	0.00533106	0.111165	0.241024	0.0540114	0.798388	-0.0191044	0.0515719	0.207892	0.444991	0.0554904	0.00216428	0.18516	0.128848	0.0801432	0.913508	0.018134	0.197781	0.176333	0.309796	0.0374529	NA	NA	NA	NA	NA	NA	NA	NA	NA
rs74583480_ENSG00000145782	ENSG00000145782	0.929717	0.00311402	0.056	0.056	1	0.5	0.00215847	0	0.993425	1	0	0	0.884223	1	0.883027	1	0.931222	1	rs74583480	251	chr5_116085199	ENSG00000145782	ATG12	0.42442	0.0435447	0.347982	-0.0524661	0.906016	-0.0121548	0.553671	-0.0357025	0.870055	-0.0151258	0.981915	0.00112536	0.0288794	0.302431	0.0543043	0.205236	0.986771	0.00168719	0.323213	-0.105796	0.510787	0.0624805	0.769029	0.0274279	0.0637235	0.186843	0.707096	0.0385617	0.157385	0.150036	0.245376	0.12397	0.662258	-0.0494143	0.870933	-0.0177024	0.382305	-0.126854	0.945808	-0.00379368	0.315265	0.052621	0.363236	-0.0881242	0.580163	0.0380024	0.477098	0.0426472	0.66745	0.0285642	0.955566	-0.00367702	0.559553	-0.0350998	0.816839	-0.0157779	0.878907	-0.0106494	0.480805	-0.129821	0.14341	0.196617	0.425143	-0.037945	0.956752	0.00603729	0.338064	-0.0468603	0.63745	-0.0276303	0.891782	0.0125459	0.254777	-0.100135	0.0190649	0.215676	0.871047	0.0123387	0.521367	0.0239899	0.0684928	0.0598799	0.0815883	-0.14211	0.652049	-0.0372587	0.220857	-0.0730651	0.29201	-0.0451391	0.198604	0.05499	0.56982	-0.0907312	0.0465372	-0.227869	0.408058	-0.0228917	NA	NA	NA	NA	NA	NA	NA	NA	NA
rs74583480_ENSG00000177879	ENSG00000177879	0.470536	0.0121635	0.034	0.028	1	0.503	0.0084311	0.006	0.570993	1	0	0	0.493471	1	0.479157	1	0.51191	1	rs74583480	251	chr5_116085199	ENSG00000177879	AP3S1	0.560561	-0.026247	0.55987	-0.0298711	0.58965	0.0385171	0.535135	0.0294422	0.983751	-0.0016101	0.862909	0.00726773	0.44177	0.110668	0.176369	0.134023	0.303161	0.070729	0.143892	-0.121528	0.239624	0.101806	0.881553	0.0105699	0.0925534	0.150848	0.229118	0.0695787	0.781248	0.0313784	0.5834	-0.0499251	0.639703	0.0483022	0.076565	-0.211806	0.569436	-0.0857631	0.0143212	-0.0918645	0.0601264	-0.0643855	0.60787	0.0391188	0.938819	0.00464175	0.781566	0.0152434	0.568502	0.037412	0.301631	0.0440053	0.606112	0.0297617	0.606847	0.0306548	0.304606	-0.0593057	0.430188	-0.142921	0.158682	-0.15455	0.772758	0.0139399	0.473431	0.0513762	0.23945	-0.0544433	0.746966	0.0136469	0.820364	-0.0230452	0.90004	0.00728059	0.280681	-0.0784601	0.540449	0.0414471	0.365578	-0.0396109	0.803215	-0.0105384	0.0926914	-0.0986062	0.0844321	0.159535	0.220774	-0.0688613	0.486154	-0.0464896	0.552966	-0.0244973	0.648101	0.0646327	0.597286	0.0666779	0.0215282	-0.0602596	NA	NA	NA	NA	NA	NA	NA	NA	NA
rs74583480_ENSG00000243414	ENSG00000243414	0.506028	-0.00662156	0.007	0.012	1	0.498	-0.00458971	0.004	0.404344	1	NA	NA	0.410717	1	0.410699	1	0.441032	1	rs74583480	251	chr5_116085199	ENSG00000243414	TICAM2	0.179485	0.062608	0.521709	0.0351805	0.303328	-0.0889013	0.304607	0.0626612	0.00736397	-0.215547	0.550292	-0.0313411	0.190524	0.267878	0.245949	-0.190687	0.331756	0.119298	0.38682	0.16116	0.737431	-0.0519988	0.256969	0.14208	0.4695	-0.0924227	0.977355	-0.00388305	0.761961	0.0435846	0.280154	0.154359	0.0843003	0.263786	0.462944	0.112714	0.119184	0.257194	0.896757	0.00751779	0.625471	0.0168454	0.247549	0.147984	0.21507	-0.0758414	0.637792	-0.0240163	0.399198	-0.0553069	0.477793	-0.0376266	0.0642743	-0.105986	0.0740962	0.100917	0.446105	0.0491598	0.862647	0.0444975	0.123505	-0.161502	0.871047	-0.0078846	0.214195	0.134294	0.498604	0.0319507	0.148864	-0.0722892	0.208944	0.102409	0.164687	0.112972	0.887335	0.0161571	0.133606	-0.125729	0.9029	0.00780445	0.902717	-0.00710797	0.541178	0.0523038	0.662252	0.0361422	0.561959	0.0364095	0.553254	-0.0535476	0.447726	0.0386137	0.652578	0.0730977	0.862133	0.0203035	0.529307	0.0202662	NA	NA	NA	NA	NA	NA	NA	NA	NA
rs74583480_ENSG00000248445	ENSG00000248445	0.556349	0.0273827	0.206	0.199	1	0.505	0.0189802	0.01	0.700371	1	0.336787	1	0.489442	1	0.462917	1	0.573017	1	rs74583480	251	chr5_116085199	ENSG00000248445	SEMA6A-AS1	0.957446	-0.00345094	0.144019	-0.110479	0.503778	0.0633459	0.125938	-0.135525	0.180667	0.131138	0.328309	0.0648786	0.867819	-0.0350566	0.596497	-0.0969432	0.694625	0.0551269	0.896784	-0.0253816	0.693653	-0.0713553	0.468246	0.0759981	0.390591	0.141275	0.78919	0.0290041	0.301752	-0.171404	0.591683	-0.0820862	0.553608	0.0799598	0.973549	0.00415488	0.661472	-0.0679605	0.787111	0.0173397	0.729562	-0.0303107	0.0259707	-0.330844	0.394985	-0.0751525	0.552587	0.0505886	0.814322	-0.0192698	0.315322	0.0763819	0.552419	-0.0405046	0.0867077	0.145194	0.982978	-0.00181304	0.762688	-0.0787345	1.19404e-05	0.587645	0.789431	-0.0141242	0.452607	0.0993665	0.344896	-0.070155	0.0748818	-0.121213	0.393389	-0.0883973	0.202922	-0.138068	0.9907	-0.00143054	0.778213	0.0334718	0.425562	-0.0487115	0.985241	0.00114663	0.854763	0.02063	0.451834	0.0877419	0.442497	0.0724698	0.231369	0.106227	0.303336	-0.0684543	0.152158	-0.258	0.05046	0.255376	0.433184	-0.0585154	NA	NA	NA	NA	NA	NA	NA	NA	NA
rs74583480_ENSG00000249167	ENSG00000249167	1.51097e-05	0.00468484	0.003	0	0.000166207	0.502	0.00324728	0.004	0.377927	1	0.678212	1	0.992317	1	0.988147	1	0.217223	1	rs74583480	251	chr5_116085199	ENSG00000249167	SEMA6A-AS2	NA	NA	0.959482	-0.00627908	0.368397	-0.128284	NA	NA	NA	NA	NA	NA	0.219768	-0.347671	0.984825	0.00431146	0.431271	0.146104	0.30257	0.230901	0.271976	0.204726	0.831653	0.0413015	0.841078	0.0420869	0.94802	-0.0134551	0.310355	0.238228	0.744843	0.0600583	0.940926	0.01571	0.466159	0.159704	0.241646	0.266349	0.724582	-0.0429453	NA	NA	NA	NA	0.555922	0.0803537	0.940724	0.00827665	NA	NA	NA	NA	NA	NA	NA	NA	NA	NA	0.483073	-0.262141	NA	NA	0.647457	0.0483618	NA	NA	NA	NA	NA	NA	0.349594	-0.136435	NA	NA	NA	NA	NA	NA	NA	NA	NA	NA	0.234457	0.202142	0.146246	-0.235696	NA	NA	0.613632	-0.0759372	0.0725657	0.193938	NA	NA	0.901282	-0.0247081	NA	NA	NA	NA	NA	NA	NA	NA	NA	NA	NA
rs74583480_ENSG00000249249	ENSG00000249249	0.406922	-0.00801974	0.006	0.012	1	0.497	-0.00555886	0.006	0.242458	1	0	0	0.32725	1	0.290248	1	0.327433	1	rs74583480	251	chr5_116085199	ENSG00000249249	NA	0.70079	-0.0203814	0.895006	0.00879894	0.320801	-0.106994	0.462282	-0.059459	0.526833	0.0754017	0.404227	0.0540724	0.0983684	-0.363505	0.070842	-0.271991	0.19217	-0.188966	0.43221	0.159581	0.119082	-0.27892	0.958976	0.00681197	0.597503	0.0692748	0.550936	0.0860693	0.814754	-0.0406317	0.76631	-0.043168	0.954964	-0.00897819	0.119371	-0.283816	0.937308	0.0137039	0.498701	-0.0444038	0.739302	-0.0280001	0.0845826	0.235011	0.340498	-0.0836002	0.987234	-0.00116909	0.607674	0.0415479	0.218648	-0.10683	0.7242	-0.0246921	0.956298	-0.00366346	0.779806	0.0202532	0.262052	0.275675	0.366773	0.150438	0.172046	0.095019	0.520186	-0.0854563	0.194486	-0.0429475	0.793422	0.016117	0.166669	0.152799	0.923815	-0.0111517	0.233823	-0.143668	0.414219	0.075803	0.779008	-0.0201466	0.238226	-0.0693017	0.537682	0.0540025	0.377732	0.110984	0.985568	-0.00144354	0.291369	-0.115104	0.913377	-0.00682461	0.888275	-0.0286516	0.924697	0.0095144	0.652236	0.0394291	NA	NA	NA	NA	NA	NA	NA	NA	NA
rs74583480_ENSG00000250015	ENSG00000250015	0.133857	0.0127467	0.017	0.008	1	0.504	0.00883533	0.008	0.289654	1	0	0	0.294248	1	0.291406	1	0.237526	1	rs74583480	251	chr5_116085199	ENSG00000250015	NA	NA	NA	NA	NA	NA	NA	NA	NA	NA	NA	NA	NA	NA	NA	NA	NA	NA	NA	NA	NA	NA	NA	NA	NA	NA	NA	NA	NA	NA	NA	NA	NA	NA	NA	NA	NA	NA	NA	NA	NA	NA	NA	NA	NA	NA	NA	NA	NA	NA	NA	NA	NA	NA	NA	NA	NA	NA	NA	NA	NA	NA	NA	NA	NA	NA	NA	NA	NA	NA	NA	NA	NA	NA	NA	NA	NA	NA	NA	NA	NA	NA	NA	NA	NA	NA	NA	NA	NA	NA	NA	NA	NA	NA	NA	NA	NA	NA	NA	NA	NA	NA	NA	NA	NA	NA	NA	NA
rs74583480_ENSG00000271918	ENSG00000271918	0.797812	-0.00508785	0.012	0.012	1	0.5	-0.00352663	0	0.967636	1	0.0412901	0.454192	0.644673	1	0.620279	1	0.769016	1	rs74583480	251	chr5_116085199	ENSG00000271918	NA	2.78517e-11	0.406523	7.89516e-07	0.346775	0.0703939	0.162065	2.91262e-06	0.27785	9.36077e-05	0.298996	9.55754e-11	0.36739	0.0489302	0.461164	0.08279	0.291788	0.000860476	0.453031	0.00536568	0.359883	0.0013656	0.402193	0.000309622	0.49566	0.127756	0.250662	0.400182	0.136505	0.012422	0.45158	0.0207392	0.308029	0.221088	0.213438	0.0133964	0.502134	0.022663	0.428993	0.000173787	0.212643	1.26307e-09	0.380138	0.0801783	0.274794	9.49995e-08	0.398249	2.30575e-05	0.321562	0.000127682	0.288737	1.90816e-05	0.248422	0.000292753	0.225863	4.70047e-08	0.401174	2.07415e-06	0.346491	0.0649277	0.473291	0.0013344	0.355467	9.68942e-06	0.237655	0.00223169	0.392179	7.44464e-07	0.254597	5.48451e-10	0.398896	0.0196294	0.190042	0.000748916	0.341382	0.0121845	0.228168	0.00111223	0.244021	1.38856e-08	0.381321	3.93972e-08	0.365394	0.000112138	0.339321	0.0148161	0.233412	0.0237449	0.164069	0.000110612	0.268799	2.25486e-05	0.207273	0.413075	0.106783	0.172105	0.154914	0.00173913	0.243456	NA	NA	NA	NA	NA	NA	NA	NA	NA
rs74701622_ENSG00000131368	ENSG00000131368	0.511199	-0.0349667	0.16	0.195	1	0.483	-0.024237	0.034	0.426131	1	0.346898	1	0.563332	1	0.551641	1	0.499461	1	rs74701622	77	chr3_15320637	ENSG00000131368	MRPS25	NA	NA	NA	NA	NA	NA	NA	NA	NA	NA	NA	NA	NA	NA	NA	NA	NA	NA	NA	NA	NA	NA	NA	NA	NA	NA	NA	NA	NA	NA	NA	NA	NA	NA	NA	NA	NA	NA	NA	NA	NA	NA	NA	NA	NA	NA	NA	NA	NA	NA	NA	NA	NA	NA	NA	NA	NA	NA	NA	NA	NA	NA	NA	NA	NA	NA	NA	NA	NA	NA	NA	NA	NA	NA	NA	NA	NA	NA	NA	NA	NA	NA	NA	NA	NA	NA	NA	NA	NA	NA	NA	NA	NA	NA	NA	NA	NA	NA	NA	NA	NA	NA	NA	NA	NA	NA	NA
rs74701622_ENSG00000131370	ENSG00000131370	0.671595	-0.0126501	0.029	0.039	1	0.495	-0.00876836	0.01	0.604136	1	0	0	0.656413	1	0.648815	1	0.646181	1	rs74701622	77	chr3_15320637	ENSG00000131370	SH3BP5	NA	NA	NA	NA	NA	NA	NA	NA	NA	NA	NA	NA	NA	NA	NA	NA	NA	NA	NA	NA	NA	NA	NA	NA	NA	NA	NA	NA	NA	NA	NA	NA	NA	NA	NA	NA	NA	NA	NA	NA	NA	NA	NA	NA	NA	NA	NA	NA	NA	NA	NA	NA	NA	NA	NA	NA	NA	NA	NA	NA	NA	NA	NA	NA	NA	NA	NA	NA	NA	NA	NA	NA	NA	NA	NA	NA	NA	NA	NA	NA	NA	NA	NA	NA	NA	NA	NA	NA	NA	NA	NA	NA	NA	NA	NA	NA	NA	NA	NA	NA	NA	NA	NA	NA	NA	NA	NA
rs74701622_ENSG00000131373	ENSG00000131373	0.169776	-0.0987689	0.186	0.26	1	0.463	-0.0684614	0.074	0.102146	1	0.46944	1	0.159401	1	0.112831	1	0.13687	1	rs74701622	77	chr3_15320637	ENSG00000131373	HACL1	NA	NA	NA	NA	NA	NA	NA	NA	NA	NA	NA	NA	NA	NA	NA	NA	NA	NA	NA	NA	NA	NA	NA	NA	NA	NA	NA	NA	NA	NA	NA	NA	NA	NA	NA	NA	NA	NA	NA	NA	NA	NA	NA	NA	NA	NA	NA	NA	NA	NA	NA	NA	NA	NA	NA	NA	NA	NA	NA	NA	NA	NA	NA	NA	NA	NA	NA	NA	NA	NA	NA	NA	NA	NA	NA	NA	NA	NA	NA	NA	NA	NA	NA	NA	NA	NA	NA	NA	NA	NA	NA	NA	NA	NA	NA	NA	NA	NA	NA	NA	NA	NA	NA	NA	NA	NA	NA
rs74701622_ENSG00000131375	ENSG00000131375	0.222787	0.0697397	0.167	0.13	1	0.52	0.0483398	0.04	0.357139	1	0	0	0.265537	1	0.25922	1	0.281328	1	rs74701622	77	chr3_15320637	ENSG00000131375	CAPN7	NA	NA	NA	NA	NA	NA	NA	NA	NA	NA	NA	NA	NA	NA	NA	NA	NA	NA	NA	NA	NA	NA	NA	NA	NA	NA	NA	NA	NA	NA	NA	NA	NA	NA	NA	NA	NA	NA	NA	NA	NA	NA	NA	NA	NA	NA	NA	NA	NA	NA	NA	NA	NA	NA	NA	NA	NA	NA	NA	NA	NA	NA	NA	NA	NA	NA	NA	NA	NA	NA	NA	NA	NA	NA	NA	NA	NA	NA	NA	NA	NA	NA	NA	NA	NA	NA	NA	NA	NA	NA	NA	NA	NA	NA	NA	NA	NA	NA	NA	NA	NA	NA	NA	NA	NA	NA	NA
rs74701622_ENSG00000131381	ENSG00000131381	0.613122	-0.0193379	0.082	0.104	1	0.489	-0.013404	0.022	0.498977	1	0	0	0.683162	1	0.668364	1	0.605325	1	rs74701622	77	chr3_15320637	ENSG00000131381	RBSN	NA	NA	NA	NA	NA	NA	NA	NA	NA	NA	NA	NA	NA	NA	NA	NA	NA	NA	NA	NA	NA	NA	NA	NA	NA	NA	NA	NA	NA	NA	NA	NA	NA	NA	NA	NA	NA	NA	NA	NA	NA	NA	NA	NA	NA	NA	NA	NA	NA	NA	NA	NA	NA	NA	NA	NA	NA	NA	NA	NA	NA	NA	NA	NA	NA	NA	NA	NA	NA	NA	NA	NA	NA	NA	NA	NA	NA	NA	NA	NA	NA	NA	NA	NA	NA	NA	NA	NA	NA	NA	NA	NA	NA	NA	NA	NA	NA	NA	NA	NA	NA	NA	NA	NA	NA	NA	NA
rs74701622_ENSG00000144597	ENSG00000144597	0.810593	-0.00646014	0.033	0.039	1	0.497	-0.00447783	0.006	0.762534	1	0	0	0.833211	1	0.827256	1	0.804444	1	rs74701622	77	chr3_15320637	ENSG00000144597	EAF1	NA	NA	NA	NA	NA	NA	NA	NA	NA	NA	NA	NA	NA	NA	NA	NA	NA	NA	NA	NA	NA	NA	NA	NA	NA	NA	NA	NA	NA	NA	NA	NA	NA	NA	NA	NA	NA	NA	NA	NA	NA	NA	NA	NA	NA	NA	NA	NA	NA	NA	NA	NA	NA	NA	NA	NA	NA	NA	NA	NA	NA	NA	NA	NA	NA	NA	NA	NA	NA	NA	NA	NA	NA	NA	NA	NA	NA	NA	NA	NA	NA	NA	NA	NA	NA	NA	NA	NA	NA	NA	NA	NA	NA	NA	NA	NA	NA	NA	NA	NA	NA	NA	NA	NA	NA	NA	NA
rs74701622_ENSG00000154783	ENSG00000154783	0.363454	-0.0170194	0.001	0.013	1	0.494	-0.0117969	0.012	0.0033697	0.0505455	NA	NA	0.0212905	0.319358	0.0212671	0.319007	0.0836549	1	rs74701622	77	chr3_15320637	ENSG00000154783	FGD5	NA	NA	NA	NA	NA	NA	NA	NA	NA	NA	NA	NA	NA	NA	NA	NA	NA	NA	NA	NA	NA	NA	NA	NA	NA	NA	NA	NA	NA	NA	NA	NA	NA	NA	NA	NA	NA	NA	NA	NA	NA	NA	NA	NA	NA	NA	NA	NA	NA	NA	NA	NA	NA	NA	NA	NA	NA	NA	NA	NA	NA	NA	NA	NA	NA	NA	NA	NA	NA	NA	NA	NA	NA	NA	NA	NA	NA	NA	NA	NA	NA	NA	NA	NA	NA	NA	NA	NA	NA	NA	NA	NA	NA	NA	NA	NA	NA	NA	NA	NA	NA	NA	NA	NA	NA	NA	NA
rs74701622_ENSG00000169814	ENSG00000169814	0.387465	-0.0372952	0.166	0.221	1	0.475	-0.0258511	0.05	0.240197	1	0	0	0.553831	1	0.533428	1	0.392978	1	rs74701622	77	chr3_15320637	ENSG00000169814	BTD	NA	NA	NA	NA	NA	NA	NA	NA	NA	NA	NA	NA	NA	NA	NA	NA	NA	NA	NA	NA	NA	NA	NA	NA	NA	NA	NA	NA	NA	NA	NA	NA	NA	NA	NA	NA	NA	NA	NA	NA	NA	NA	NA	NA	NA	NA	NA	NA	NA	NA	NA	NA	NA	NA	NA	NA	NA	NA	NA	NA	NA	NA	NA	NA	NA	NA	NA	NA	NA	NA	NA	NA	NA	NA	NA	NA	NA	NA	NA	NA	NA	NA	NA	NA	NA	NA	NA	NA	NA	NA	NA	NA	NA	NA	NA	NA	NA	NA	NA	NA	NA	NA	NA	NA	NA	NA	NA
rs74701622_ENSG00000177463	ENSG00000177463	0.810366	-0.0333194	0.181	0.182	1	0.499	-0.0230953	0.002	0.96066	1	0.011786	0.176789	0.601795	1	0.588504	1	0.792847	1	rs74701622	77	chr3_15320637	ENSG00000177463	NR2C2	NA	NA	NA	NA	NA	NA	NA	NA	NA	NA	NA	NA	NA	NA	NA	NA	NA	NA	NA	NA	NA	NA	NA	NA	NA	NA	NA	NA	NA	NA	NA	NA	NA	NA	NA	NA	NA	NA	NA	NA	NA	NA	NA	NA	NA	NA	NA	NA	NA	NA	NA	NA	NA	NA	NA	NA	NA	NA	NA	NA	NA	NA	NA	NA	NA	NA	NA	NA	NA	NA	NA	NA	NA	NA	NA	NA	NA	NA	NA	NA	NA	NA	NA	NA	NA	NA	NA	NA	NA	NA	NA	NA	NA	NA	NA	NA	NA	NA	NA	NA	NA	NA	NA	NA	NA	NA	NA
rs74701622_ENSG00000206560	ENSG00000206560	0.0599444	-0.153921	0.27	0.377	0.899167	0.445	-0.10669	0.11	0.0334423	0.501635	0.152213	1	0.0355884	0.533827	0.0242552	0.363829	0.0384014	0.576021	rs74701622	77	chr3_15320637	ENSG00000206560	ANKRD28	NA	NA	NA	NA	NA	NA	NA	NA	NA	NA	NA	NA	NA	NA	NA	NA	NA	NA	NA	NA	NA	NA	NA	NA	NA	NA	NA	NA	NA	NA	NA	NA	NA	NA	NA	NA	NA	NA	NA	NA	NA	NA	NA	NA	NA	NA	NA	NA	NA	NA	NA	NA	NA	NA	NA	NA	NA	NA	NA	NA	NA	NA	NA	NA	NA	NA	NA	NA	NA	NA	NA	NA	NA	NA	NA	NA	NA	NA	NA	NA	NA	NA	NA	NA	NA	NA	NA	NA	NA	NA	NA	NA	NA	NA	NA	NA	NA	NA	NA	NA	NA	NA	NA	NA	NA	NA	NA
rs74701622_ENSG00000206561	ENSG00000206561	0.314162	0.0388464	0.074	0.052	1	0.511	0.0269263	0.022	0.449873	1	0	0	0.393745	1	0.38075	1	0.38647	1	rs74701622	77	chr3_15320637	ENSG00000206561	COLQ	NA	NA	NA	NA	NA	NA	NA	NA	NA	NA	NA	NA	NA	NA	NA	NA	NA	NA	NA	NA	NA	NA	NA	NA	NA	NA	NA	NA	NA	NA	NA	NA	NA	NA	NA	NA	NA	NA	NA	NA	NA	NA	NA	NA	NA	NA	NA	NA	NA	NA	NA	NA	NA	NA	NA	NA	NA	NA	NA	NA	NA	NA	NA	NA	NA	NA	NA	NA	NA	NA	NA	NA	NA	NA	NA	NA	NA	NA	NA	NA	NA	NA	NA	NA	NA	NA	NA	NA	NA	NA	NA	NA	NA	NA	NA	NA	NA	NA	NA	NA	NA	NA	NA	NA	NA	NA	NA
rs74701622_ENSG00000206562	ENSG00000206562	0.427407	-0.0336056	0.063	0.091	1	0.486	-0.0232936	0.028	0.31495	1	0	0	0.405735	1	0.396191	1	0.387131	1	rs74701622	77	chr3_15320637	ENSG00000206562	METTL6	NA	NA	NA	NA	NA	NA	NA	NA	NA	NA	NA	NA	NA	NA	NA	NA	NA	NA	NA	NA	NA	NA	NA	NA	NA	NA	NA	NA	NA	NA	NA	NA	NA	NA	NA	NA	NA	NA	NA	NA	NA	NA	NA	NA	NA	NA	NA	NA	NA	NA	NA	NA	NA	NA	NA	NA	NA	NA	NA	NA	NA	NA	NA	NA	NA	NA	NA	NA	NA	NA	NA	NA	NA	NA	NA	NA	NA	NA	NA	NA	NA	NA	NA	NA	NA	NA	NA	NA	NA	NA	NA	NA	NA	NA	NA	NA	NA	NA	NA	NA	NA	NA	NA	NA	NA	NA	NA
rs74701622_ENSG00000224660	ENSG00000224660	5.3614e-12	0.0113634	0.008	0	8.0421e-11	0.504	0.00787654	0.008	0.442985	1	0.761442	1	0.989259	1	0.983515	1	0.280141	1	rs74701622	77	chr3_15320637	ENSG00000224660	SH3BP5-AS1	NA	NA	NA	NA	NA	NA	NA	NA	NA	NA	NA	NA	NA	NA	NA	NA	NA	NA	NA	NA	NA	NA	NA	NA	NA	NA	NA	NA	NA	NA	NA	NA	NA	NA	NA	NA	NA	NA	NA	NA	NA	NA	NA	NA	NA	NA	NA	NA	NA	NA	NA	NA	NA	NA	NA	NA	NA	NA	NA	NA	NA	NA	NA	NA	NA	NA	NA	NA	NA	NA	NA	NA	NA	NA	NA	NA	NA	NA	NA	NA	NA	NA	NA	NA	NA	NA	NA	NA	NA	NA	NA	NA	NA	NA	NA	NA	NA	NA	NA	NA	NA	NA	NA	NA	NA	NA	NA
rs74701622_ENSG00000225733	ENSG00000225733	0.157704	-0.0673388	0.062	0.117	1	0.473	-0.0466757	0.054	0.0483485	0.725227	0	0	0.108535	1	0.089392	1	0.102134	1	rs74701622	77	chr3_15320637	ENSG00000225733	FGD5-AS1	NA	NA	NA	NA	NA	NA	NA	NA	NA	NA	NA	NA	NA	NA	NA	NA	NA	NA	NA	NA	NA	NA	NA	NA	NA	NA	NA	NA	NA	NA	NA	NA	NA	NA	NA	NA	NA	NA	NA	NA	NA	NA	NA	NA	NA	NA	NA	NA	NA	NA	NA	NA	NA	NA	NA	NA	NA	NA	NA	NA	NA	NA	NA	NA	NA	NA	NA	NA	NA	NA	NA	NA	NA	NA	NA	NA	NA	NA	NA	NA	NA	NA	NA	NA	NA	NA	NA	NA	NA	NA	NA	NA	NA	NA	NA	NA	NA	NA	NA	NA	NA	NA	NA	NA	NA	NA	NA
rs74701622_ENSG00000249786	ENSG00000249786	4.47143e-07	0.00637455	0.004	0	6.70715e-06	0.502	0.0044185	0.004	0.573086	1	0.889724	1	0.989689	1	0.984225	1	0.427097	1	rs74701622	77	chr3_15320637	ENSG00000249786	NA	NA	NA	NA	NA	NA	NA	NA	NA	NA	NA	NA	NA	NA	NA	NA	NA	NA	NA	NA	NA	NA	NA	NA	NA	NA	NA	NA	NA	NA	NA	NA	NA	NA	NA	NA	NA	NA	NA	NA	NA	NA	NA	NA	NA	NA	NA	NA	NA	NA	NA	NA	NA	NA	NA	NA	NA	NA	NA	NA	NA	NA	NA	NA	NA	NA	NA	NA	NA	NA	NA	NA	NA	NA	NA	NA	NA	NA	NA	NA	NA	NA	NA	NA	NA	NA	NA	NA	NA	NA	NA	NA	NA	NA	NA	NA	NA	NA	NA	NA	NA	NA	NA	NA	NA	NA	NA	NA
rs74785549_ENSG00000104679	ENSG00000104679	0.813135	0.00165656	0.005	0.004	1	0.5	0.00114824	0	0.858658	1	1	1	0.819475	1	0.811075	1	0.828915	1	rs74785549	238	chr8_23589660	ENSG00000104679	R3HCC1	0.504795	-0.0293386	0.0559234	0.0945095	0.138259	-0.155895	0.364102	0.0480261	0.934651	0.00581554	0.260471	0.0419317	0.146396	-0.146112	0.189129	0.117352	0.0744346	-0.12666	0.959623	-0.00397495	0.928126	0.00761545	0.851292	-0.0136368	0.0658595	0.14171	0.0618063	0.166203	0.919647	0.00619382	0.663205	0.0314621	0.850097	0.0129692	0.24646	0.115812	0.130298	0.172546	0.0713115	0.0869728	0.230936	0.0459566	0.879489	-0.0158256	0.374102	-0.0483921	0.530791	0.0253089	0.79466	-0.0106002	0.805257	-0.0121597	0.154808	-0.0598865	0.5927	-0.0309247	0.785799	-0.0153348	0.102329	0.241107	0.690106	0.0419398	0.415326	-0.0356515	0.832235	-0.0196724	0.45157	0.0279529	0.482643	-0.028401	0.279651	-0.125918	0.974343	-0.00177758	0.0500649	0.160534	0.966514	0.00313257	0.543107	-0.0226763	0.107371	0.0561973	0.784957	-0.0189528	0.588701	-0.0443736	0.727287	-0.0180627	0.442826	0.0470709	0.211857	-0.0539885	0.855037	-0.0262666	0.174143	-0.157551	0.895307	-0.00361589	0/0	77	0	88	0	NA	NA	NA	GRCh37.AFR_rs142463603:0.5129#0.0204|GRCh37.AMR_rs142463603:0.7567#0.0494|GRCh37.EUR_rs142463603:0.4461#0.0239|GRCh38.AFR_rs2928679:1.0#0.3202|GRCh38.AMR_rs1160267:0.6194#0.0302|GRCh38.AMR_rs13265330:0.6552#0.0324|GRCh38.AMR_rs13272392:0.6254#0.0319|GRCh38.AMR_rs1512268:0.6254#0.0319|GRCh38.AMR_rs2928679:1.0#0.1411|GRCh38.AMR_rs4614003:1.0#0.0216|GRCh38.AMR_rs6557704:1.0#0.0216|GRCh38.AMR_rs7821330:0.7094#0.0412|GRCh38.AMR_rs995432:0.7094#0.0412|GRCh38.EUR_rs1160267:0.4942#0.0279|GRCh38.EUR_rs13265330:0.4933#0.0277|GRCh38.EUR_rs13272392:0.4961#0.0284|GRCh38.EUR_rs1512268:0.4952#0.0281|GRCh38.EUR_rs2928679:1.0#0.1403|GRCh38.EUR_rs4614003:0.9601#0.0345|GRCh38.EUR_rs6557704:0.9596#0.0339|GRCh38.EUR_rs7821330:0.4971#0.0286|GRCh38.EUR_rs995432:0.4971#0.0286|GRCh38.SAS_rs2928679:1.0#0.0673|GRCh38.SAS_rs4614003:0.7682#0.0158|GRCh38.SAS_rs6557704:0.7682#0.0158
rs74785549_ENSG00000104689	ENSG00000104689	0.660307	0.00909406	0.082	0.071	1	0.505	0.00630352	0.01	0.581047	1	0.354283	1	0.73017	1	0.725184	1	0.66138	1	rs74785549	238	chr8_23589660	ENSG00000104689	TNFRSF10A	0.881576	-0.00721988	0.199562	-0.0640657	0.000759209	-0.418047	0.143537	-0.149405	0.0588345	-0.124447	0.322568	-0.0438588	0.120414	-0.185148	0.476113	-0.0805033	0.366913	-0.0828775	0.376673	-0.114913	0.456787	-0.0787526	0.325382	-0.079229	0.622864	-0.0516024	0.673978	0.0455107	0.0646124	-0.179212	0.361502	-0.0902386	0.328841	0.0879229	0.476247	0.0956898	0.131174	-0.201673	0.852877	0.0100342	0.0514532	-0.123213	0.0906573	-0.244747	0.0100595	-0.184644	0.229605	-0.0484067	0.763662	-0.0207915	0.759424	-0.0129593	0.0599263	-0.117049	0.128901	-0.1104	0.641232	-0.0291634	0.038556	-0.252301	0.651387	-0.0400916	0.282148	-0.0573421	0.750247	0.0340045	0.279242	-0.0577216	0.0980751	-0.0952951	0.207931	0.124816	0.981434	-0.00210744	0.70582	-0.0310895	0.929803	-0.00697529	0.909128	-0.00518478	0.292851	-0.0439852	0.972219	0.00224211	0.888961	0.0150167	0.159651	0.0838608	0.283313	0.0945	0.299195	-0.0549339	0.452046	-0.111015	0.618396	0.0545036	0.138665	-0.0668293	0/0	77	0	88	0	NA	NA	NA	GRCh37.AFR_rs142463603:0.5129#0.0204|GRCh37.AMR_rs142463603:0.7567#0.0494|GRCh37.EUR_rs142463603:0.4461#0.0239|GRCh38.AFR_rs2928679:1.0#0.3202|GRCh38.AMR_rs1160267:0.6194#0.0302|GRCh38.AMR_rs13265330:0.6552#0.0324|GRCh38.AMR_rs13272392:0.6254#0.0319|GRCh38.AMR_rs1512268:0.6254#0.0319|GRCh38.AMR_rs2928679:1.0#0.1411|GRCh38.AMR_rs4614003:1.0#0.0216|GRCh38.AMR_rs6557704:1.0#0.0216|GRCh38.AMR_rs7821330:0.7094#0.0412|GRCh38.AMR_rs995432:0.7094#0.0412|GRCh38.EUR_rs1160267:0.4942#0.0279|GRCh38.EUR_rs13265330:0.4933#0.0277|GRCh38.EUR_rs13272392:0.4961#0.0284|GRCh38.EUR_rs1512268:0.4952#0.0281|GRCh38.EUR_rs2928679:1.0#0.1403|GRCh38.EUR_rs4614003:0.9601#0.0345|GRCh38.EUR_rs6557704:0.9596#0.0339|GRCh38.EUR_rs7821330:0.4971#0.0286|GRCh38.EUR_rs995432:0.4971#0.0286|GRCh38.SAS_rs2928679:1.0#0.0673|GRCh38.SAS_rs4614003:0.7682#0.0158|GRCh38.SAS_rs6557704:0.7682#0.0158
rs74785549_ENSG00000134013	ENSG00000134013	0.297043	0.00653878	0.009	0.004	1	0.502	0.00453233	0.004	0.454492	1	NA	NA	0.466383	1	0.466355	1	0.40793	1	rs74785549	238	chr8_23589660	ENSG00000134013	LOXL2	0.925619	-0.0042718	0.632715	-0.0216294	0.347097	-0.0961615	0.864482	0.0123174	0.653403	0.0397202	0.806941	-0.0107155	0.40548	0.0939404	0.519381	-0.0585284	0.734734	0.0338522	0.570448	-0.0871359	0.647606	-0.0666438	0.671588	0.0399546	0.419504	0.079164	0.774777	0.0294108	0.145257	-0.167676	0.39248	0.084694	0.541679	-0.0691022	0.645355	-0.0662194	0.669717	-0.0508032	0.504339	0.0291373	0.743829	0.0114719	0.443736	-0.0989374	0.240593	0.0672094	0.147201	0.061944	0.798942	-0.0170049	0.487743	0.034366	0.336935	-0.0561113	0.756263	0.017379	0.26413	-0.0570591	0.82354	-0.0372309	0.82528	0.0196787	0.114647	-0.0724613	0.350863	0.10411	0.619862	0.0203448	0.618229	-0.0339865	0.6913	-0.0357456	0.853289	0.0192288	0.0687484	0.199118	0.550026	-0.0454365	0.568274	0.0255817	0.939338	0.00307013	0.184547	-0.116011	0.666445	-0.0479631	0.195635	-0.0679054	0.0985638	-0.13995	0.901254	-0.00717564	0.144495	0.197859	0.109355	0.153395	0.44516	0.0509386	0/0	77	0	88	0	NA	NA	NA	GRCh37.AFR_rs142463603:0.5129#0.0204|GRCh37.AMR_rs142463603:0.7567#0.0494|GRCh37.EUR_rs142463603:0.4461#0.0239|GRCh38.AFR_rs2928679:1.0#0.3202|GRCh38.AMR_rs1160267:0.6194#0.0302|GRCh38.AMR_rs13265330:0.6552#0.0324|GRCh38.AMR_rs13272392:0.6254#0.0319|GRCh38.AMR_rs1512268:0.6254#0.0319|GRCh38.AMR_rs2928679:1.0#0.1411|GRCh38.AMR_rs4614003:1.0#0.0216|GRCh38.AMR_rs6557704:1.0#0.0216|GRCh38.AMR_rs7821330:0.7094#0.0412|GRCh38.AMR_rs995432:0.7094#0.0412|GRCh38.EUR_rs1160267:0.4942#0.0279|GRCh38.EUR_rs13265330:0.4933#0.0277|GRCh38.EUR_rs13272392:0.4961#0.0284|GRCh38.EUR_rs1512268:0.4952#0.0281|GRCh38.EUR_rs2928679:1.0#0.1403|GRCh38.EUR_rs4614003:0.9601#0.0345|GRCh38.EUR_rs6557704:0.9596#0.0339|GRCh38.EUR_rs7821330:0.4971#0.0286|GRCh38.EUR_rs995432:0.4971#0.0286|GRCh38.SAS_rs2928679:1.0#0.0673|GRCh38.SAS_rs4614003:0.7682#0.0158|GRCh38.SAS_rs6557704:0.7682#0.0158
rs74785549_ENSG00000147454	ENSG00000147454	0.346923	-0.0444117	0.305	0.332	1	0.486	-0.0307838	0.028	0.346479	1	0.73513	1	0.324941	1	0.292122	1	0.332832	1	rs74785549	238	chr8_23589660	ENSG00000147454	SLC25A37	2.919e-07	-0.273497	0.175809	-0.0638407	0.000793779	0.25128	0.00483813	-0.155109	0.112684	-0.0999621	0.00100155	-0.124147	0.981367	0.00260097	0.456918	0.0875435	0.952584	0.00552764	0.309165	-0.119484	0.119613	-0.169519	0.000119753	-0.353486	0.387252	-0.0974774	0.235607	-0.123082	0.380735	0.0800649	0.830232	-0.019345	0.0370758	-0.194427	0.464239	0.0632615	0.29795	-0.120563	0.0186723	-0.101545	5.64761e-05	-0.159439	0.119155	-0.183164	0.00591377	-0.139172	0.662054	-0.0231428	0.0394192	-0.0887677	0.77691	-0.0129039	0.00962375	-0.0905635	0.495137	-0.0322026	0.0368368	-0.10816	0.0939684	-0.191167	0.817855	-0.0239525	0.173933	-0.0483424	0.857245	0.0129537	0.307161	-0.0468812	0.00438768	-0.117483	0.491817	-0.0651918	0.895282	-0.00904991	0.377269	0.0602881	0.871918	-0.0092853	0.0045329	-0.126731	0.0440811	-0.0772495	0.80799	-0.0267135	0.131324	0.139193	0.143173	-0.0968079	0.671745	0.020884	0.830854	0.00933508	0.752072	0.03028	0.588804	-0.0432167	0.349834	0.0297522	0/0	77	0	88	0	NA	NA	NA	GRCh37.AFR_rs142463603:0.5129#0.0204|GRCh37.AMR_rs142463603:0.7567#0.0494|GRCh37.EUR_rs142463603:0.4461#0.0239|GRCh38.AFR_rs2928679:1.0#0.3202|GRCh38.AMR_rs1160267:0.6194#0.0302|GRCh38.AMR_rs13265330:0.6552#0.0324|GRCh38.AMR_rs13272392:0.6254#0.0319|GRCh38.AMR_rs1512268:0.6254#0.0319|GRCh38.AMR_rs2928679:1.0#0.1411|GRCh38.AMR_rs4614003:1.0#0.0216|GRCh38.AMR_rs6557704:1.0#0.0216|GRCh38.AMR_rs7821330:0.7094#0.0412|GRCh38.AMR_rs995432:0.7094#0.0412|GRCh38.EUR_rs1160267:0.4942#0.0279|GRCh38.EUR_rs13265330:0.4933#0.0277|GRCh38.EUR_rs13272392:0.4961#0.0284|GRCh38.EUR_rs1512268:0.4952#0.0281|GRCh38.EUR_rs2928679:1.0#0.1403|GRCh38.EUR_rs4614003:0.9601#0.0345|GRCh38.EUR_rs6557704:0.9596#0.0339|GRCh38.EUR_rs7821330:0.4971#0.0286|GRCh38.EUR_rs995432:0.4971#0.0286|GRCh38.SAS_rs2928679:1.0#0.0673|GRCh38.SAS_rs4614003:0.7682#0.0158|GRCh38.SAS_rs6557704:0.7682#0.0158
rs74785549_ENSG00000147457	ENSG00000147457	0.890474	-0.0012815	0.015	0.017	1	0.499	-0.000888268	0.002	0.849407	1	0	0	0.916638	1	0.913804	1	0.889723	1	rs74785549	238	chr8_23589660	ENSG00000147457	CHMP7	0.982163	0.000948859	0.38017	-0.0441562	0.151715	-0.108482	0.634265	0.0254492	0.377266	-0.0630902	0.84088	-0.00872354	0.553365	0.0831145	0.495029	0.0608415	0.261177	0.108489	0.315978	-0.143814	0.185883	-0.174977	0.567304	0.0338446	0.376228	-0.0672035	0.485471	0.0561292	0.881693	-0.0116315	0.693719	-0.0357054	0.469775	-0.0732717	0.311429	0.160631	0.810658	-0.0281941	0.261893	-0.0684295	0.832497	-0.00772929	0.130442	-0.202688	0.392519	0.0414442	0.12953	-0.0724562	0.558223	-0.0264067	0.886658	-0.00686845	0.404081	0.0314365	0.977846	-0.00133383	0.873801	-0.00686761	0.534064	0.11067	0.0572999	0.145446	0.775586	-0.0120257	0.738296	-0.0345806	0.578115	0.0186343	0.78637	-0.00947331	0.923074	0.00987514	0.997258	0.000275571	0.782927	0.0237148	0.0112353	-0.17296	0.992344	-0.0004232	0.357561	-0.034513	0.547767	0.0466065	0.899851	0.011557	0.996745	0.000209409	0.885353	0.0113741	0.738556	0.0129936	0.181704	-0.148772	0.786344	-0.0345521	0.375937	0.026685	0/0	77	0	88	0	NA	NA	NA	GRCh37.AFR_rs142463603:0.5129#0.0204|GRCh37.AMR_rs142463603:0.7567#0.0494|GRCh37.EUR_rs142463603:0.4461#0.0239|GRCh38.AFR_rs2928679:1.0#0.3202|GRCh38.AMR_rs1160267:0.6194#0.0302|GRCh38.AMR_rs13265330:0.6552#0.0324|GRCh38.AMR_rs13272392:0.6254#0.0319|GRCh38.AMR_rs1512268:0.6254#0.0319|GRCh38.AMR_rs2928679:1.0#0.1411|GRCh38.AMR_rs4614003:1.0#0.0216|GRCh38.AMR_rs6557704:1.0#0.0216|GRCh38.AMR_rs7821330:0.7094#0.0412|GRCh38.AMR_rs995432:0.7094#0.0412|GRCh38.EUR_rs1160267:0.4942#0.0279|GRCh38.EUR_rs13265330:0.4933#0.0277|GRCh38.EUR_rs13272392:0.4961#0.0284|GRCh38.EUR_rs1512268:0.4952#0.0281|GRCh38.EUR_rs2928679:1.0#0.1403|GRCh38.EUR_rs4614003:0.9601#0.0345|GRCh38.EUR_rs6557704:0.9596#0.0339|GRCh38.EUR_rs7821330:0.4971#0.0286|GRCh38.EUR_rs995432:0.4971#0.0286|GRCh38.SAS_rs2928679:1.0#0.0673|GRCh38.SAS_rs4614003:0.7682#0.0158|GRCh38.SAS_rs6557704:0.7682#0.0158
rs74785549_ENSG00000159167	ENSG00000159167	0.622353	-0.00300859	0.002	0.004	1	0.499	-0.0020854	0.002	0.498056	1	NA	NA	0.506788	1	0.50677	1	0.545764	1	rs74785549	238	chr8_23589660	ENSG00000159167	STC1	0.0559502	-0.104988	0.0856677	-0.0945651	0.693783	-0.0428465	0.937448	-0.00643508	0.605456	-0.0455644	0.286798	-0.0593275	0.267479	0.193112	0.264485	-0.150821	0.608083	-0.0659853	0.666709	-0.0584478	0.00922199	-0.317961	0.0710545	-0.18754	0.651997	-0.0552834	0.733377	0.0456972	0.145296	-0.228844	0.11588	0.201759	0.727574	0.0407235	0.709463	-0.0516251	0.789108	0.0412381	0.571978	-0.0402458	0.609539	-0.0220156	0.0831866	-0.292292	0.293796	-0.096909	0.529701	-0.0413557	0.0390443	-0.158603	0.285052	-0.0630064	0.143911	-0.0994519	0.353845	0.0602448	0.945859	0.00457065	0.149968	0.379645	0.929717	-0.0098425	0.768883	0.0160814	0.167508	0.20777	0.233787	-0.073129	0.108229	-0.107164	0.183504	0.172857	0.56238	0.0572187	0.761031	0.022318	0.262114	0.108869	0.942772	0.00493638	0.00886487	-0.166289	0.0692805	-0.206763	0.796256	-0.0378026	0.368389	-0.0851548	0.16303	-0.154619	0.974793	-0.00139253	0.68241	0.0703761	0.424195	-0.122582	0.629708	-0.0315642	0/0	77	0	88	0	NA	NA	NA	GRCh37.AFR_rs142463603:0.5129#0.0204|GRCh37.AMR_rs142463603:0.7567#0.0494|GRCh37.EUR_rs142463603:0.4461#0.0239|GRCh38.AFR_rs2928679:1.0#0.3202|GRCh38.AMR_rs1160267:0.6194#0.0302|GRCh38.AMR_rs13265330:0.6552#0.0324|GRCh38.AMR_rs13272392:0.6254#0.0319|GRCh38.AMR_rs1512268:0.6254#0.0319|GRCh38.AMR_rs2928679:1.0#0.1411|GRCh38.AMR_rs4614003:1.0#0.0216|GRCh38.AMR_rs6557704:1.0#0.0216|GRCh38.AMR_rs7821330:0.7094#0.0412|GRCh38.AMR_rs995432:0.7094#0.0412|GRCh38.EUR_rs1160267:0.4942#0.0279|GRCh38.EUR_rs13265330:0.4933#0.0277|GRCh38.EUR_rs13272392:0.4961#0.0284|GRCh38.EUR_rs1512268:0.4952#0.0281|GRCh38.EUR_rs2928679:1.0#0.1403|GRCh38.EUR_rs4614003:0.9601#0.0345|GRCh38.EUR_rs6557704:0.9596#0.0339|GRCh38.EUR_rs7821330:0.4971#0.0286|GRCh38.EUR_rs995432:0.4971#0.0286|GRCh38.SAS_rs2928679:1.0#0.0673|GRCh38.SAS_rs4614003:0.7682#0.0158|GRCh38.SAS_rs6557704:0.7682#0.0158
rs74785549_ENSG00000167034	ENSG00000167034	0.0420933	-0.0585585	0.065	0.109	0.673494	0.478	-0.0405896	0.044	0.00829414	0.132706	0.0287635	0.460216	0.0288355	0.461367	0.0148113	0.236981	0.0223104	0.356967	rs74785549	238	chr8_23589660	ENSG00000167034	NKX3-1	0.44389	0.0559414	0.0669348	-0.110247	0.124605	0.139327	0.563443	0.0424467	0.689767	0.0385963	0.824303	-0.0151127	0.465567	0.114895	0.653688	0.0591429	0.688548	-0.0602176	0.301212	0.172953	0.00813476	-0.394381	0.274638	-0.124941	0.205468	0.184343	0.847401	-0.0283017	0.231554	-0.183691	0.824815	-0.0320847	0.212917	0.18698	0.195784	0.187309	0.525942	-0.114398	0.601926	-0.0410451	4.45394e-08	-0.293206	0.13429	-0.210763	0.0527243	-0.126757	0.232084	0.0603621	0.239945	-0.0946489	0.0547886	0.142931	0.310971	-0.0521712	0.560726	-0.048766	0.403989	-0.0766679	0.727374	-0.0976949	0.849521	-0.0217105	0.786425	-0.0152692	0.875821	0.0124985	0.209426	0.0625491	0.464496	-0.0520713	0.477717	-0.0753845	0.483701	-0.0729223	0.275849	-0.093645	0.125546	-0.0814917	0.805248	0.0165135	0.0420386	0.135309	0.371136	-0.0761502	0.363594	-0.121774	0.899991	-0.00849366	0.30846	-0.0327491	0.28091	-0.0758076	0.858454	0.0297453	0.878959	-0.0244053	0.00195217	-0.246201	0/0	77	0	88	0	NA	NA	NA	GRCh37.AFR_rs142463603:0.5129#0.0204|GRCh37.AMR_rs142463603:0.7567#0.0494|GRCh37.EUR_rs142463603:0.4461#0.0239|GRCh38.AFR_rs2928679:1.0#0.3202|GRCh38.AMR_rs1160267:0.6194#0.0302|GRCh38.AMR_rs13265330:0.6552#0.0324|GRCh38.AMR_rs13272392:0.6254#0.0319|GRCh38.AMR_rs1512268:0.6254#0.0319|GRCh38.AMR_rs2928679:1.0#0.1411|GRCh38.AMR_rs4614003:1.0#0.0216|GRCh38.AMR_rs6557704:1.0#0.0216|GRCh38.AMR_rs7821330:0.7094#0.0412|GRCh38.AMR_rs995432:0.7094#0.0412|GRCh38.EUR_rs1160267:0.4942#0.0279|GRCh38.EUR_rs13265330:0.4933#0.0277|GRCh38.EUR_rs13272392:0.4961#0.0284|GRCh38.EUR_rs1512268:0.4952#0.0281|GRCh38.EUR_rs2928679:1.0#0.1403|GRCh38.EUR_rs4614003:0.9601#0.0345|GRCh38.EUR_rs6557704:0.9596#0.0339|GRCh38.EUR_rs7821330:0.4971#0.0286|GRCh38.EUR_rs995432:0.4971#0.0286|GRCh38.SAS_rs2928679:1.0#0.0673|GRCh38.SAS_rs4614003:0.7682#0.0158|GRCh38.SAS_rs6557704:0.7682#0.0158
rs74785549_ENSG00000173530	ENSG00000173530	0.161739	-0.038456	0.086	0.118	1	0.484	-0.0266557	0.032	0.0894367	1	0.0152027	0.243243	0.160031	1	0.145212	1	0.136146	1	rs74785549	238	chr8_23589660	ENSG00000173530	TNFRSF10D	0.139205	0.0899	0.812656	0.00994822	0.645583	-0.044209	0.67977	0.0261804	0.0578156	-0.169094	0.487211	0.0357543	0.577882	-0.0543197	0.734612	0.0300306	0.839336	0.0160805	0.989161	0.00144721	0.69067	0.0378648	0.377902	0.0641288	0.168414	0.133902	0.359528	0.0891827	0.395241	-0.080316	0.824252	0.0190128	0.479361	-0.0634421	0.959851	0.00558318	0.397501	-0.104715	0.640657	0.02724	0.24539	-0.0382063	0.73329	-0.0386415	0.325069	-0.0722287	0.142089	0.0910889	0.46074	0.0525632	0.0515222	0.109696	0.325222	0.0632769	0.29129	0.0644021	0.140487	0.0867215	0.755515	-0.0349274	0.181199	-0.108957	0.592073	-0.0300465	0.57436	-0.0734625	0.299784	0.0662438	0.670248	0.0293082	0.767981	0.032913	0.262823	0.122994	0.273551	-0.0789529	0.149898	-0.137264	0.573743	0.0270139	0.687062	-0.0177602	0.129009	0.188569	0.30461	0.109405	0.940571	0.00596729	0.388746	-0.0839337	0.258158	0.0595903	0.460618	0.121385	0.681401	0.052752	0.278449	-0.0495563	0/0	77	0	88	0	NA	NA	NA	GRCh37.AFR_rs142463603:0.5129#0.0204|GRCh37.AMR_rs142463603:0.7567#0.0494|GRCh37.EUR_rs142463603:0.4461#0.0239|GRCh38.AFR_rs2928679:1.0#0.3202|GRCh38.AMR_rs1160267:0.6194#0.0302|GRCh38.AMR_rs13265330:0.6552#0.0324|GRCh38.AMR_rs13272392:0.6254#0.0319|GRCh38.AMR_rs1512268:0.6254#0.0319|GRCh38.AMR_rs2928679:1.0#0.1411|GRCh38.AMR_rs4614003:1.0#0.0216|GRCh38.AMR_rs6557704:1.0#0.0216|GRCh38.AMR_rs7821330:0.7094#0.0412|GRCh38.AMR_rs995432:0.7094#0.0412|GRCh38.EUR_rs1160267:0.4942#0.0279|GRCh38.EUR_rs13265330:0.4933#0.0277|GRCh38.EUR_rs13272392:0.4961#0.0284|GRCh38.EUR_rs1512268:0.4952#0.0281|GRCh38.EUR_rs2928679:1.0#0.1403|GRCh38.EUR_rs4614003:0.9601#0.0345|GRCh38.EUR_rs6557704:0.9596#0.0339|GRCh38.EUR_rs7821330:0.4971#0.0286|GRCh38.EUR_rs995432:0.4971#0.0286|GRCh38.SAS_rs2928679:1.0#0.0673|GRCh38.SAS_rs4614003:0.7682#0.0158|GRCh38.SAS_rs6557704:0.7682#0.0158
rs74785549_ENSG00000173535	ENSG00000173535	2.69128e-16	0.0158335	0.011	0	4.30605e-15	0.505	0.0109749	0.01	0.105895	1	0.164572	1	0.98749	1	0.980682	1	0.0238512	0.381619	rs74785549	238	chr8_23589660	ENSG00000173535	TNFRSF10C	0.180717	0.102266	0.803885	0.0131423	0.326334	-0.154321	0.369021	0.0920681	0.755109	0.037052	0.640419	0.0344916	0.930021	0.0164172	0.393075	0.120128	0.584127	-0.0826412	0.816257	0.0366522	0.225089	0.159551	0.105443	-0.193711	0.935427	0.0116338	0.603768	0.0712851	0.087149	-0.243734	0.570443	-0.0725496	0.805228	0.0390552	0.693667	0.0677382	0.790902	0.0399536	0.659288	-0.0374381	0.764152	0.018443	0.78159	-0.0434493	0.438736	-0.0884611	0.565934	-0.0577942	0.531101	0.0669471	0.196252	0.109372	0.736028	-0.0309889	0.914758	0.0102637	0.732789	0.0260949	0.477133	-0.220943	0.410385	-0.111836	0.416563	0.0492221	0.268509	-0.130938	0.902059	-0.00902924	0.0146085	-0.21675	0.77846	-0.048281	0.777272	0.0372547	0.772584	0.038787	0.0130134	-0.289811	0.520036	0.0572172	0.417391	0.0596722	0.463264	0.106562	0.746058	0.0263481	0.249908	-0.123938	0.73355	0.0321505	0.0241159	-0.162734	0.24519	-0.221947	0.820226	0.0315034	0.963454	0.000960185	0/0	77	0	88	0	NA	NA	NA	GRCh37.AFR_rs142463603:0.5129#0.0204|GRCh37.AMR_rs142463603:0.7567#0.0494|GRCh37.EUR_rs142463603:0.4461#0.0239|GRCh38.AFR_rs2928679:1.0#0.3202|GRCh38.AMR_rs1160267:0.6194#0.0302|GRCh38.AMR_rs13265330:0.6552#0.0324|GRCh38.AMR_rs13272392:0.6254#0.0319|GRCh38.AMR_rs1512268:0.6254#0.0319|GRCh38.AMR_rs2928679:1.0#0.1411|GRCh38.AMR_rs4614003:1.0#0.0216|GRCh38.AMR_rs6557704:1.0#0.0216|GRCh38.AMR_rs7821330:0.7094#0.0412|GRCh38.AMR_rs995432:0.7094#0.0412|GRCh38.EUR_rs1160267:0.4942#0.0279|GRCh38.EUR_rs13265330:0.4933#0.0277|GRCh38.EUR_rs13272392:0.4961#0.0284|GRCh38.EUR_rs1512268:0.4952#0.0281|GRCh38.EUR_rs2928679:1.0#0.1403|GRCh38.EUR_rs4614003:0.9601#0.0345|GRCh38.EUR_rs6557704:0.9596#0.0339|GRCh38.EUR_rs7821330:0.4971#0.0286|GRCh38.EUR_rs995432:0.4971#0.0286|GRCh38.SAS_rs2928679:1.0#0.0673|GRCh38.SAS_rs4614003:0.7682#0.0158|GRCh38.SAS_rs6557704:0.7682#0.0158
rs74785549_ENSG00000197217	ENSG00000197217	0.58208	0.0142241	0.09	0.08	1	0.505	0.00985943	0.01	0.603826	1	0.942509	1	0.599865	1	0.596847	1	0.594002	1	rs74785549	238	chr8_23589660	ENSG00000197217	ENTPD4	0.0218236	-0.0832771	0.0183238	-0.109436	0.260778	-0.0969588	0.150319	-0.0644323	0.873071	-0.0117299	0.255059	-0.0352614	0.136064	0.1464	0.4006	-0.0429839	0.325021	-0.0835128	0.592022	-0.0516006	0.108696	-0.148834	0.0471233	-0.0930515	0.759856	-0.0134716	0.444635	0.0614884	0.602315	-0.0520462	0.00269218	-0.196942	0.13698	-0.110988	0.436592	-0.102238	0.72409	0.0295239	0.28637	-0.0508776	0.700362	0.0156332	0.79194	-0.0259912	0.155017	-0.0984733	0.127952	-0.0864648	0.936548	0.00458916	0.894044	-0.00827497	0.605665	-0.0276059	0.852452	-0.0124951	0.170033	-0.0925645	0.978509	-0.00309261	0.288198	-0.082395	0.11931	-0.0590853	0.138689	-0.134376	0.46265	-0.0300988	0.00443315	-0.108936	0.606307	-0.0486707	0.551735	-0.0412127	0.0431149	-0.11518	0.898463	0.00883955	0.979341	0.0010413	0.0786792	-0.0580555	0.494892	0.0380291	0.0527648	-0.188158	0.511073	-0.0396415	0.369033	-0.0476184	0.577949	-0.018698	0.421579	-0.117178	0.742126	0.044768	0.0015913	-0.106701	0/0	77	0	88	0	NA	NA	NA	GRCh37.AFR_rs142463603:0.5129#0.0204|GRCh37.AMR_rs142463603:0.7567#0.0494|GRCh37.EUR_rs142463603:0.4461#0.0239|GRCh38.AFR_rs2928679:1.0#0.3202|GRCh38.AMR_rs1160267:0.6194#0.0302|GRCh38.AMR_rs13265330:0.6552#0.0324|GRCh38.AMR_rs13272392:0.6254#0.0319|GRCh38.AMR_rs1512268:0.6254#0.0319|GRCh38.AMR_rs2928679:1.0#0.1411|GRCh38.AMR_rs4614003:1.0#0.0216|GRCh38.AMR_rs6557704:1.0#0.0216|GRCh38.AMR_rs7821330:0.7094#0.0412|GRCh38.AMR_rs995432:0.7094#0.0412|GRCh38.EUR_rs1160267:0.4942#0.0279|GRCh38.EUR_rs13265330:0.4933#0.0277|GRCh38.EUR_rs13272392:0.4961#0.0284|GRCh38.EUR_rs1512268:0.4952#0.0281|GRCh38.EUR_rs2928679:1.0#0.1403|GRCh38.EUR_rs4614003:0.9601#0.0345|GRCh38.EUR_rs6557704:0.9596#0.0339|GRCh38.EUR_rs7821330:0.4971#0.0286|GRCh38.EUR_rs995432:0.4971#0.0286|GRCh38.SAS_rs2928679:1.0#0.0673|GRCh38.SAS_rs4614003:0.7682#0.0158|GRCh38.SAS_rs6557704:0.7682#0.0158
rs74785549_ENSG00000246582	ENSG00000246582	1.32186e-09	0.00886953	0.006	0	2.11498e-08	0.503	0.00614789	0.006	0.230652	1	0.422204	1	0.987951	1	0.981441	1	0.0935245	1	rs74785549	238	chr8_23589660	ENSG00000246582	TNFRSF10A-DT	0.586641	-0.0502463	0.325806	-0.0896632	0.00293528	-0.463617	0.711646	0.0448988	0.724926	0.0357678	0.945788	-0.00543199	0.0697007	-0.294587	NA	NA	0.00958024	-0.439405	NA	NA	NA	NA	0.252988	-0.172026	0.800156	0.0426272	0.102338	0.28908	0.63017	-0.0871423	0.4562	-0.110715	0.387332	-0.138286	0.018404	-0.4798	0.372338	-0.14451	0.878979	-0.0108836	0.962266	0.00398786	0.415038	-0.121824	0.58574	-0.058604	0.0145263	-0.131354	0.595446	-0.0592321	0.54279	-0.0488849	0.0146836	-0.265668	0.510443	-0.0800517	0.301215	0.109342	0.453423	0.152518	0.643015	-0.0641623	0.317931	-0.0916739	0.988195	0.00217712	NA	NA	0.0929451	-0.169931	0.289196	0.178172	0.82504	0.0279715	0.204614	-0.181919	0.597899	0.0552884	0.494764	0.0511423	0.575922	0.0382606	0.33573	-0.055541	0.558658	-0.0609711	0.701534	-0.028684	0.138006	0.177427	0.248913	-0.0900447	0.590054	-0.120485	0.819881	-0.0231545	0.347993	-0.0660035	0/0	77	0	88	0	NA	NA	NA	GRCh37.AFR_rs142463603:0.5129#0.0204|GRCh37.AMR_rs142463603:0.7567#0.0494|GRCh37.EUR_rs142463603:0.4461#0.0239|GRCh38.AFR_rs2928679:1.0#0.3202|GRCh38.AMR_rs1160267:0.6194#0.0302|GRCh38.AMR_rs13265330:0.6552#0.0324|GRCh38.AMR_rs13272392:0.6254#0.0319|GRCh38.AMR_rs1512268:0.6254#0.0319|GRCh38.AMR_rs2928679:1.0#0.1411|GRCh38.AMR_rs4614003:1.0#0.0216|GRCh38.AMR_rs6557704:1.0#0.0216|GRCh38.AMR_rs7821330:0.7094#0.0412|GRCh38.AMR_rs995432:0.7094#0.0412|GRCh38.EUR_rs1160267:0.4942#0.0279|GRCh38.EUR_rs13265330:0.4933#0.0277|GRCh38.EUR_rs13272392:0.4961#0.0284|GRCh38.EUR_rs1512268:0.4952#0.0281|GRCh38.EUR_rs2928679:1.0#0.1403|GRCh38.EUR_rs4614003:0.9601#0.0345|GRCh38.EUR_rs6557704:0.9596#0.0339|GRCh38.EUR_rs7821330:0.4971#0.0286|GRCh38.EUR_rs995432:0.4971#0.0286|GRCh38.SAS_rs2928679:1.0#0.0673|GRCh38.SAS_rs4614003:0.7682#0.0158|GRCh38.SAS_rs6557704:0.7682#0.0158
rs74785549_ENSG00000250714	ENSG00000250714	0.419601	-0.0069312	0.004	0.008	1	0.498	-0.00480434	0.004	0.231419	1	NA	NA	0.246473	1	0.246444	1	0.300532	1	rs74785549	238	chr8_23589660	ENSG00000250714	NA	NA	NA	NA	NA	NA	NA	NA	NA	NA	NA	NA	NA	NA	NA	NA	NA	NA	NA	NA	NA	NA	NA	NA	NA	NA	NA	NA	NA	NA	NA	NA	NA	NA	NA	NA	NA	NA	NA	NA	NA	NA	NA	NA	NA	NA	NA	NA	NA	NA	NA	NA	NA	NA	NA	NA	NA	NA	NA	NA	NA	NA	NA	NA	NA	NA	NA	NA	NA	NA	NA	NA	NA	NA	NA	NA	NA	NA	NA	NA	NA	NA	NA	NA	NA	NA	NA	NA	NA	NA	NA	NA	NA	NA	NA	NA	NA	NA	NA	0/0	77	0	88	0	NA	NA	NA	GRCh37.AFR_rs142463603:0.5129#0.0204|GRCh37.AMR_rs142463603:0.7567#0.0494|GRCh37.EUR_rs142463603:0.4461#0.0239|GRCh38.AFR_rs2928679:1.0#0.3202|GRCh38.AMR_rs1160267:0.6194#0.0302|GRCh38.AMR_rs13265330:0.6552#0.0324|GRCh38.AMR_rs13272392:0.6254#0.0319|GRCh38.AMR_rs1512268:0.6254#0.0319|GRCh38.AMR_rs2928679:1.0#0.1411|GRCh38.AMR_rs4614003:1.0#0.0216|GRCh38.AMR_rs6557704:1.0#0.0216|GRCh38.AMR_rs7821330:0.7094#0.0412|GRCh38.AMR_rs995432:0.7094#0.0412|GRCh38.EUR_rs1160267:0.4942#0.0279|GRCh38.EUR_rs13265330:0.4933#0.0277|GRCh38.EUR_rs13272392:0.4961#0.0284|GRCh38.EUR_rs1512268:0.4952#0.0281|GRCh38.EUR_rs2928679:1.0#0.1403|GRCh38.EUR_rs4614003:0.9601#0.0345|GRCh38.EUR_rs6557704:0.9596#0.0339|GRCh38.EUR_rs7821330:0.4971#0.0286|GRCh38.EUR_rs995432:0.4971#0.0286|GRCh38.SAS_rs2928679:1.0#0.0673|GRCh38.SAS_rs4614003:0.7682#0.0158|GRCh38.SAS_rs6557704:0.7682#0.0158
rs74785549_ENSG00000253390	ENSG00000253390	2.92987e-08	0.0074727	0.005	0	4.68778e-07	0.503	0.00517968	0.006	0.272792	1	0.502888	1	0.988087	1	0.981666	1	0.12485	1	rs74785549	238	chr8_23589660	ENSG00000253390	NA	NA	NA	NA	NA	0.165053	-0.193767	NA	NA	NA	NA	NA	NA	NA	NA	NA	NA	NA	NA	NA	NA	NA	NA	NA	NA	NA	NA	NA	NA	NA	NA	NA	NA	NA	NA	NA	NA	NA	NA	NA	NA	0.586912	-0.0509341	0.297414	-0.156324	NA	NA	NA	NA	NA	NA	NA	NA	NA	NA	NA	NA	NA	NA	NA	NA	NA	NA	NA	NA	NA	NA	NA	NA	NA	NA	NA	NA	0.287492	-0.146536	0.0422772	-0.311975	NA	NA	NA	NA	NA	NA	0.17091	-0.232705	NA	NA	NA	NA	0.481548	-0.0999614	NA	NA	NA	NA	NA	NA	NA	NA	0/0	77	0	88	0	NA	NA	NA	GRCh37.AFR_rs142463603:0.5129#0.0204|GRCh37.AMR_rs142463603:0.7567#0.0494|GRCh37.EUR_rs142463603:0.4461#0.0239|GRCh38.AFR_rs2928679:1.0#0.3202|GRCh38.AMR_rs1160267:0.6194#0.0302|GRCh38.AMR_rs13265330:0.6552#0.0324|GRCh38.AMR_rs13272392:0.6254#0.0319|GRCh38.AMR_rs1512268:0.6254#0.0319|GRCh38.AMR_rs2928679:1.0#0.1411|GRCh38.AMR_rs4614003:1.0#0.0216|GRCh38.AMR_rs6557704:1.0#0.0216|GRCh38.AMR_rs7821330:0.7094#0.0412|GRCh38.AMR_rs995432:0.7094#0.0412|GRCh38.EUR_rs1160267:0.4942#0.0279|GRCh38.EUR_rs13265330:0.4933#0.0277|GRCh38.EUR_rs13272392:0.4961#0.0284|GRCh38.EUR_rs1512268:0.4952#0.0281|GRCh38.EUR_rs2928679:1.0#0.1403|GRCh38.EUR_rs4614003:0.9601#0.0345|GRCh38.EUR_rs6557704:0.9596#0.0339|GRCh38.EUR_rs7821330:0.4971#0.0286|GRCh38.EUR_rs995432:0.4971#0.0286|GRCh38.SAS_rs2928679:1.0#0.0673|GRCh38.SAS_rs4614003:0.7682#0.0158|GRCh38.SAS_rs6557704:0.7682#0.0158
rs74785549_ENSG00000253471	ENSG00000253471	0.918853	0.000979102	0.009	0.008	1	0.5	0.000678662	0	0.93285	1	0	0	0.914361	1	0.913335	1	0.92096	1	rs74785549	238	chr8_23589660	ENSG00000253471	NA	NA	NA	NA	NA	NA	NA	NA	NA	NA	NA	NA	NA	NA	NA	NA	NA	NA	NA	NA	NA	NA	NA	NA	NA	NA	NA	NA	NA	NA	NA	NA	NA	NA	NA	NA	NA	NA	NA	NA	NA	NA	NA	NA	NA	NA	NA	NA	NA	NA	NA	NA	NA	NA	NA	NA	NA	NA	NA	NA	NA	NA	NA	NA	NA	NA	NA	NA	NA	NA	NA	NA	NA	NA	NA	NA	NA	NA	NA	NA	NA	NA	NA	NA	NA	NA	NA	NA	NA	NA	NA	NA	NA	NA	NA	NA	NA	NA	NA	0/0	77	0	88	0	NA	NA	NA	GRCh37.AFR_rs142463603:0.5129#0.0204|GRCh37.AMR_rs142463603:0.7567#0.0494|GRCh37.EUR_rs142463603:0.4461#0.0239|GRCh38.AFR_rs2928679:1.0#0.3202|GRCh38.AMR_rs1160267:0.6194#0.0302|GRCh38.AMR_rs13265330:0.6552#0.0324|GRCh38.AMR_rs13272392:0.6254#0.0319|GRCh38.AMR_rs1512268:0.6254#0.0319|GRCh38.AMR_rs2928679:1.0#0.1411|GRCh38.AMR_rs4614003:1.0#0.0216|GRCh38.AMR_rs6557704:1.0#0.0216|GRCh38.AMR_rs7821330:0.7094#0.0412|GRCh38.AMR_rs995432:0.7094#0.0412|GRCh38.EUR_rs1160267:0.4942#0.0279|GRCh38.EUR_rs13265330:0.4933#0.0277|GRCh38.EUR_rs13272392:0.4961#0.0284|GRCh38.EUR_rs1512268:0.4952#0.0281|GRCh38.EUR_rs2928679:1.0#0.1403|GRCh38.EUR_rs4614003:0.9601#0.0345|GRCh38.EUR_rs6557704:0.9596#0.0339|GRCh38.EUR_rs7821330:0.4971#0.0286|GRCh38.EUR_rs995432:0.4971#0.0286|GRCh38.SAS_rs2928679:1.0#0.0673|GRCh38.SAS_rs4614003:0.7682#0.0158|GRCh38.SAS_rs6557704:0.7682#0.0158
rs74785549_ENSG00000253930	ENSG00000253930	0.0253354	0.00117016	0.001	0	0.405367	0.5	0.000811096	0	0.660501	1	NA	NA	0.995575	1	0.993186	1	0.538079	1	rs74785549	238	chr8_23589660	ENSG00000253930	NA	0.878781	0.0115619	0.387342	-0.0604555	0.0277201	-0.332865	0.463491	-0.081647	0.513977	-0.0684223	0.129225	-0.119421	0.619864	-0.0950103	NA	NA	NA	NA	NA	NA	NA	NA	0.100304	0.20424	0.787085	-0.0402827	0.914996	-0.016556	0.960577	0.00876265	NA	NA	NA	NA	0.431334	-0.146093	0.162678	-0.247838	0.963649	-0.00444254	0.118987	-0.114865	0.720523	-0.0580308	0.94255	-0.00777817	0.426702	-0.0559843	0.696187	0.04179	0.205743	-0.092534	0.526489	-0.0614954	0.435207	-0.0843975	0.610035	-0.046792	0.0708994	-0.405736	0.699767	-0.0489753	0.928935	-0.00745497	0.159377	0.233106	0.436485	0.0652671	0.894994	0.0126698	0.84293	0.029615	0.715782	-0.0520808	0.516605	-0.0913455	0.812742	0.0289373	0.171137	-0.101288	0.548214	0.0463079	0.959234	0.00528964	0.344015	-0.140186	0.375242	-0.0882505	NA	NA	0.221679	-0.0927172	0.87767	0.0345005	0.803577	0.0323309	0.974527	0.00216815	0/0	77	0	88	0	NA	NA	NA	GRCh37.AFR_rs142463603:0.5129#0.0204|GRCh37.AMR_rs142463603:0.7567#0.0494|GRCh37.EUR_rs142463603:0.4461#0.0239|GRCh38.AFR_rs2928679:1.0#0.3202|GRCh38.AMR_rs1160267:0.6194#0.0302|GRCh38.AMR_rs13265330:0.6552#0.0324|GRCh38.AMR_rs13272392:0.6254#0.0319|GRCh38.AMR_rs1512268:0.6254#0.0319|GRCh38.AMR_rs2928679:1.0#0.1411|GRCh38.AMR_rs4614003:1.0#0.0216|GRCh38.AMR_rs6557704:1.0#0.0216|GRCh38.AMR_rs7821330:0.7094#0.0412|GRCh38.AMR_rs995432:0.7094#0.0412|GRCh38.EUR_rs1160267:0.4942#0.0279|GRCh38.EUR_rs13265330:0.4933#0.0277|GRCh38.EUR_rs13272392:0.4961#0.0284|GRCh38.EUR_rs1512268:0.4952#0.0281|GRCh38.EUR_rs2928679:1.0#0.1403|GRCh38.EUR_rs4614003:0.9601#0.0345|GRCh38.EUR_rs6557704:0.9596#0.0339|GRCh38.EUR_rs7821330:0.4971#0.0286|GRCh38.EUR_rs995432:0.4971#0.0286|GRCh38.SAS_rs2928679:1.0#0.0673|GRCh38.SAS_rs4614003:0.7682#0.0158|GRCh38.SAS_rs6557704:0.7682#0.0158
rs74785549_ENSG00000254002	ENSG00000254002	0.00310679	0.00233938	0.001	0	0.0497087	0.501	0.00162153	0.002	0.555404	1	0.878397	1	0.992853	1	0.989008	1	0.408687	1	rs74785549	238	chr8_23589660	ENSG00000254002	NA	NA	NA	NA	NA	NA	NA	NA	NA	NA	NA	NA	NA	NA	NA	NA	NA	NA	NA	NA	NA	NA	NA	NA	NA	NA	NA	NA	NA	NA	NA	NA	NA	NA	NA	NA	NA	NA	NA	NA	NA	NA	NA	NA	NA	NA	NA	NA	NA	NA	NA	NA	NA	NA	NA	0.168757	-0.0797125	0.446742	-0.0743183	NA	NA	NA	NA	NA	NA	NA	NA	NA	NA	NA	NA	NA	NA	NA	NA	NA	NA	NA	NA	NA	NA	NA	NA	NA	NA	NA	NA	NA	NA	0.945455	0.00756864	NA	NA	NA	NA	NA	NA	NA	NA	0/0	77	0	88	0	NA	NA	NA	GRCh37.AFR_rs142463603:0.5129#0.0204|GRCh37.AMR_rs142463603:0.7567#0.0494|GRCh37.EUR_rs142463603:0.4461#0.0239|GRCh38.AFR_rs2928679:1.0#0.3202|GRCh38.AMR_rs1160267:0.6194#0.0302|GRCh38.AMR_rs13265330:0.6552#0.0324|GRCh38.AMR_rs13272392:0.6254#0.0319|GRCh38.AMR_rs1512268:0.6254#0.0319|GRCh38.AMR_rs2928679:1.0#0.1411|GRCh38.AMR_rs4614003:1.0#0.0216|GRCh38.AMR_rs6557704:1.0#0.0216|GRCh38.AMR_rs7821330:0.7094#0.0412|GRCh38.AMR_rs995432:0.7094#0.0412|GRCh38.EUR_rs1160267:0.4942#0.0279|GRCh38.EUR_rs13265330:0.4933#0.0277|GRCh38.EUR_rs13272392:0.4961#0.0284|GRCh38.EUR_rs1512268:0.4952#0.0281|GRCh38.EUR_rs2928679:1.0#0.1403|GRCh38.EUR_rs4614003:0.9601#0.0345|GRCh38.EUR_rs6557704:0.9596#0.0339|GRCh38.EUR_rs7821330:0.4971#0.0286|GRCh38.EUR_rs995432:0.4971#0.0286|GRCh38.SAS_rs2928679:1.0#0.0673|GRCh38.SAS_rs4614003:0.7682#0.0158|GRCh38.SAS_rs6557704:0.7682#0.0158
rs7480469_ENSG00000053918	ENSG00000053918	0.571352	-0.0121249	0.022	0.032	1	0.495	-0.00840431	0.01	0.480955	1	0	0	0.543321	1	0.531107	1	0.535548	1	rs7480469	126	chr11_2202213	ENSG00000053918	KCNQ1	0.0930006	0.152134	0.267648	0.135782	0.523692	-0.15385	0.832801	0.0241705	0.572342	-0.118787	0.367307	0.0921552	0.554307	-0.22055	0.802775	-0.124321	0.805414	-0.0928815	0.45854	-0.428511	0.88072	-0.0661271	0.805966	0.0915044	0.356505	0.561643	0.605978	0.173406	0.982287	0.0101152	0.961871	0.0183673	0.290293	-0.61074	0.624124	-0.170098	0.397935	0.257286	0.52176	-0.0966283	NA	NA	0.0370656	-0.895905	0.490147	0.0912119	0.415951	-0.0637088	0.175586	-0.179582	0.228582	0.154505	0.128396	0.171261	0.297004	0.143965	0.220274	0.164157	0.554739	-0.225069	0.00790307	-0.66821	0.913617	-0.00964332	0.897505	0.029461	0.986323	-0.0025439	0.546568	-0.0728461	0.00215259	-0.66315	0.70832	-0.0650997	0.371056	-0.422942	0.014612	0.386098	0.346641	-0.11185	0.311614	0.106769	0.265791	-0.119812	0.618523	-0.0759159	0.360167	0.0735857	0.691	-0.0887515	0.672291	-0.0385396	0.0143947	-0.967561	0.663612	0.121103	0.987647	0.0010319	2024-01-01	0	447	0	43	NA	NA	NA	GRCh37.AFR_rs7127900:0.9413#0.0578|GRCh37.AMR_rs7127900:0.9517#0.3814|GRCh37.EAS_rs7127900:1.0#0.3408|GRCh37.EUR_rs7127900:0.567#0.0244|GRCh37.SAS_rs7127900:0.7886#0.2143|GRCh38.AFR_rs11043143:0.9477#0.0825|GRCh38.AFR_rs7121039:0.9408#0.0583|GRCh38.AFR_rs7126629:0.9329#0.043|GRCh38.AMR_rs10840606:0.9425#0.0316|GRCh38.AMR_rs11043143:0.9523#0.3942|GRCh38.AMR_rs7121039:0.9517#0.3814|GRCh38.AMR_rs7126629:0.9512#0.3691|GRCh38.EAS_rs11043143:1.0#0.348|GRCh38.EAS_rs7121039:1.0#0.3554|GRCh38.EAS_rs7126629:1.0#0.3554|GRCh38.EUR_rs11043143:0.6728#0.0302|GRCh38.EUR_rs7121039:0.6728#0.0302|GRCh38.EUR_rs7126629:0.674#0.0309|GRCh38.SAS_rs10840606:1.0#0.0214|GRCh38.SAS_rs11043143:0.7886#0.2143|GRCh38.SAS_rs7121039:0.7892#0.217|GRCh38.SAS_rs7126629:0.7909#0.2252
rs7480469_ENSG00000070985	ENSG00000070985	6.27893e-05	0.00367449	0.003	0	0.000627893	0.501	0.00254696	0.002	0.570551	1	NA	NA	0.991742	1	0.987335	1	0.424769	1	rs7480469	126	chr11_2202213	ENSG00000070985	TRPM5	NA	NA	NA	NA	0.235894	0.389812	NA	NA	NA	NA	NA	NA	0.688143	-0.262683	0.455875	-0.453473	0.782852	0.17215	NA	NA	NA	NA	NA	NA	NA	NA	NA	NA	NA	NA	0.378312	0.565529	NA	NA	NA	NA	NA	NA	NA	NA	NA	NA	NA	NA	0.197681	0.253155	0.7439	0.0436499	NA	NA	NA	NA	NA	NA	NA	NA	NA	NA	0.406418	0.509379	NA	NA	0.918126	0.0224762	0.361237	-0.338815	NA	NA	0.976834	-0.00726679	0.762085	-0.133399	0.199175	0.301525	0.0080503	-1.24636	0.628179	0.118911	0.919619	-0.0183534	0.570739	-0.114127	0.83536	-0.035026	0.541216	-0.1896	0.555456	0.0976355	0.0675212	-0.398208	0.318543	-0.137586	0.485776	-0.351428	0.377956	-0.40212	NA	NA	2024-01-01	0	447	0	43	NA	NA	NA	GRCh37.AFR_rs7127900:0.9413#0.0578|GRCh37.AMR_rs7127900:0.9517#0.3814|GRCh37.EAS_rs7127900:1.0#0.3408|GRCh37.EUR_rs7127900:0.567#0.0244|GRCh37.SAS_rs7127900:0.7886#0.2143|GRCh38.AFR_rs11043143:0.9477#0.0825|GRCh38.AFR_rs7121039:0.9408#0.0583|GRCh38.AFR_rs7126629:0.9329#0.043|GRCh38.AMR_rs10840606:0.9425#0.0316|GRCh38.AMR_rs11043143:0.9523#0.3942|GRCh38.AMR_rs7121039:0.9517#0.3814|GRCh38.AMR_rs7126629:0.9512#0.3691|GRCh38.EAS_rs11043143:1.0#0.348|GRCh38.EAS_rs7121039:1.0#0.3554|GRCh38.EAS_rs7126629:1.0#0.3554|GRCh38.EUR_rs11043143:0.6728#0.0302|GRCh38.EUR_rs7121039:0.6728#0.0302|GRCh38.EUR_rs7126629:0.674#0.0309|GRCh38.SAS_rs10840606:1.0#0.0214|GRCh38.SAS_rs11043143:0.7886#0.2143|GRCh38.SAS_rs7121039:0.7892#0.217|GRCh38.SAS_rs7126629:0.7909#0.2252
rs7480469_ENSG00000110651	ENSG00000110651	0.794635	-0.0117308	0.135	0.143	1	0.496	-0.00813119	0.008	0.798033	1	0.99338	1	0.793749	1	0.787427	1	0.789804	1	rs7480469	126	chr11_2202213	ENSG00000110651	CD81	0.77713	-0.0269469	0.480319	-0.0766823	0.505283	0.141524	0.720929	0.0474417	0.831357	0.0578746	0.513601	-0.0674373	0.100018	0.574299	0.19551	0.33093	0.237408	0.251366	0.0714661	0.473567	0.590059	0.0916452	0.40238	0.129622	0.150107	0.404654	0.241186	0.272551	0.372088	0.313196	0.289959	0.244506	0.860441	0.0522249	0.221862	0.513657	0.915501	0.0328026	0.545414	-0.0489033	0.849457	-0.0138745	0.247346	-0.379649	0.908526	0.0114217	0.920145	-0.00614635	0.598476	-0.0541141	0.259055	0.11402	0.581509	-0.051105	0.314895	0.148375	0.924557	0.0156037	0.834295	-0.0685582	0.207196	-0.416972	0.646954	0.0456951	0.863318	0.0342141	0.71937	-0.0277869	0.152218	0.128917	0.406331	0.213275	0.506056	-0.108494	0.987791	-0.00438927	0.839069	0.0307205	0.892292	-0.00947197	0.256514	0.0708909	0.797085	0.0198285	0.969919	-0.00450548	0.225067	0.108463	0.980264	-0.00203858	0.465118	-0.0656584	0.840483	0.049628	0.590467	-0.0962677	0.923883	-0.00547565	2024-01-01	0	447	0	43	NA	NA	NA	GRCh37.AFR_rs7127900:0.9413#0.0578|GRCh37.AMR_rs7127900:0.9517#0.3814|GRCh37.EAS_rs7127900:1.0#0.3408|GRCh37.EUR_rs7127900:0.567#0.0244|GRCh37.SAS_rs7127900:0.7886#0.2143|GRCh38.AFR_rs11043143:0.9477#0.0825|GRCh38.AFR_rs7121039:0.9408#0.0583|GRCh38.AFR_rs7126629:0.9329#0.043|GRCh38.AMR_rs10840606:0.9425#0.0316|GRCh38.AMR_rs11043143:0.9523#0.3942|GRCh38.AMR_rs7121039:0.9517#0.3814|GRCh38.AMR_rs7126629:0.9512#0.3691|GRCh38.EAS_rs11043143:1.0#0.348|GRCh38.EAS_rs7121039:1.0#0.3554|GRCh38.EAS_rs7126629:1.0#0.3554|GRCh38.EUR_rs11043143:0.6728#0.0302|GRCh38.EUR_rs7121039:0.6728#0.0302|GRCh38.EUR_rs7126629:0.674#0.0309|GRCh38.SAS_rs10840606:1.0#0.0214|GRCh38.SAS_rs11043143:0.7886#0.2143|GRCh38.SAS_rs7121039:0.7892#0.217|GRCh38.SAS_rs7126629:0.7909#0.2252
rs7480469_ENSG00000117984	ENSG00000117984	0.132233	-0.0538182	0.032	0.063	1	0.484	-0.0373039	0.032	0.0429358	0.429358	0.000151047	0.00151047	0.0217219	0.217219	0.0193357	0.193357	0.0496306	0.496306	rs7480469	126	chr11_2202213	ENSG00000117984	CTSD	0.290231	0.088112	0.654278	0.0499949	0.773104	-0.0640356	0.600676	0.0607466	0.185006	0.274485	0.904146	-0.0131901	0.624125	-0.200312	0.445245	-0.325114	0.419207	0.223954	0.251902	-0.32743	0.163898	-0.381858	0.248064	-0.272778	0.470649	0.315334	0.968627	-0.0133664	0.600148	-0.199531	0.486114	-0.196492	0.203112	0.476383	0.0701421	-0.948929	0.106115	-0.635701	0.966916	0.00481899	0.579657	0.037151	0.614972	0.219385	0.0354708	-0.242109	0.0700448	-0.124173	0.174834	-0.163265	0.329122	-0.0873021	0.0721745	-0.163822	0.587105	0.0764338	0.0781827	-0.206732	0.444617	-0.295092	0.815354	0.0540419	0.225904	-0.0954451	0.202428	-0.32265	0.554067	-0.0464925	0.971171	0.00354668	0.704489	0.112453	0.186633	-0.226288	0.867426	0.0647632	0.0988243	-0.289873	0.358885	-0.0742494	0.396922	0.0628571	0.128221	-0.138547	0.920642	-0.0128346	0.328973	-0.0882453	0.949626	-0.00579597	0.60142	-0.0502402	0.821471	-0.0697489	0.107735	0.484841	0.196339	0.0923038	2024-01-01	0	447	0	43	NA	NA	NA	GRCh37.AFR_rs7127900:0.9413#0.0578|GRCh37.AMR_rs7127900:0.9517#0.3814|GRCh37.EAS_rs7127900:1.0#0.3408|GRCh37.EUR_rs7127900:0.567#0.0244|GRCh37.SAS_rs7127900:0.7886#0.2143|GRCh38.AFR_rs11043143:0.9477#0.0825|GRCh38.AFR_rs7121039:0.9408#0.0583|GRCh38.AFR_rs7126629:0.9329#0.043|GRCh38.AMR_rs10840606:0.9425#0.0316|GRCh38.AMR_rs11043143:0.9523#0.3942|GRCh38.AMR_rs7121039:0.9517#0.3814|GRCh38.AMR_rs7126629:0.9512#0.3691|GRCh38.EAS_rs11043143:1.0#0.348|GRCh38.EAS_rs7121039:1.0#0.3554|GRCh38.EAS_rs7126629:1.0#0.3554|GRCh38.EUR_rs11043143:0.6728#0.0302|GRCh38.EUR_rs7121039:0.6728#0.0302|GRCh38.EUR_rs7126629:0.674#0.0309|GRCh38.SAS_rs10840606:1.0#0.0214|GRCh38.SAS_rs11043143:0.7886#0.2143|GRCh38.SAS_rs7121039:0.7892#0.217|GRCh38.SAS_rs7126629:0.7909#0.2252
rs7480469_ENSG00000130592	ENSG00000130592	3.70076e-05	0.00390383	0.003	0	0.000370076	0.501	0.00270593	0.002	0.558709	1	NA	NA	0.991707	1	0.987277	1	0.410637	1	rs7480469	126	chr11_2202213	ENSG00000130592	LSP1	0.822653	-0.0157588	0.898626	0.0152152	0.142514	0.329553	0.546437	-0.0918121	0.255274	0.269038	0.170088	-0.126038	0.73994	0.200211	0.882432	0.0903852	0.907157	-0.0540786	0.673433	0.236563	0.665344	0.184893	0.55211	0.275484	0.813718	-0.203786	0.164608	-0.753955	0.23481	-0.843112	0.769847	0.11621	0.275668	0.826013	0.104708	-0.860954	0.320561	-0.511489	0.181431	-0.156774	0.529017	-0.124868	0.6932	-0.133883	0.995692	0.000617697	0.776847	-0.0227567	0.81499	-0.0210992	0.332343	-0.141948	0.824158	0.0167209	0.930399	0.0116304	0.103834	0.16232	0.856409	-0.0757719	0.0273503	-0.57239	0.255043	-0.138846	0.592115	0.122519	0.948668	-0.00507758	0.900968	-0.0133804	0.000585226	-0.895899	0.873292	-0.0226837	0.283803	0.661114	0.424072	-0.179478	0.00720896	-0.2742	0.117891	-0.126136	0.52859	0.0569293	0.948328	0.0148986	0.613738	0.06473	0.223366	0.241502	0.663922	-0.0391135	0.648922	0.218717	0.822974	-0.0797365	0.43499	-0.0489629	2024-01-01	0	447	0	43	NA	NA	NA	GRCh37.AFR_rs7127900:0.9413#0.0578|GRCh37.AMR_rs7127900:0.9517#0.3814|GRCh37.EAS_rs7127900:1.0#0.3408|GRCh37.EUR_rs7127900:0.567#0.0244|GRCh37.SAS_rs7127900:0.7886#0.2143|GRCh38.AFR_rs11043143:0.9477#0.0825|GRCh38.AFR_rs7121039:0.9408#0.0583|GRCh38.AFR_rs7126629:0.9329#0.043|GRCh38.AMR_rs10840606:0.9425#0.0316|GRCh38.AMR_rs11043143:0.9523#0.3942|GRCh38.AMR_rs7121039:0.9517#0.3814|GRCh38.AMR_rs7126629:0.9512#0.3691|GRCh38.EAS_rs11043143:1.0#0.348|GRCh38.EAS_rs7121039:1.0#0.3554|GRCh38.EAS_rs7126629:1.0#0.3554|GRCh38.EUR_rs11043143:0.6728#0.0302|GRCh38.EUR_rs7121039:0.6728#0.0302|GRCh38.EUR_rs7126629:0.674#0.0309|GRCh38.SAS_rs10840606:1.0#0.0214|GRCh38.SAS_rs11043143:0.7886#0.2143|GRCh38.SAS_rs7121039:0.7892#0.217|GRCh38.SAS_rs7126629:0.7909#0.2252
rs7480469_ENSG00000183734	ENSG00000183734	0.361098	0.0111824	0.015	0.008	1	0.503	0.00775103	0.006	0.524361	1	1	1	0.506312	1	0.493807	1	0.470708	1	rs7480469	126	chr11_2202213	ENSG00000183734	ASCL2	0.71611	0.0604195	0.0557891	-0.40701	0.457386	-0.294585	0.0436711	0.384519	0.48036	-0.248586	0.066482	-0.362713	0.0551957	-1.04182	0.616829	0.280833	0.813068	0.120956	0.534597	0.408666	0.306079	-0.509977	0.774338	-0.129079	0.787317	-0.227869	0.73307	0.179871	0.383937	0.656583	0.922176	0.0451363	0.00790374	-2.28451	0.028053	-1.06587	0.284593	-0.496589	0.825776	-0.0318854	NA	NA	NA	NA	0.0648528	0.368188	0.322155	0.135037	0.403568	-0.197252	0.292791	-0.151336	0.139985	0.286157	0.930294	-0.0220937	0.167439	-0.362554	0.210193	0.563998	0.493714	0.257675	0.428503	0.110767	0.937218	-0.0220396	0.524482	0.128427	0.882454	0.0232987	0.0826104	-0.629889	0.251739	-0.257293	0.882994	-0.0772709	0.555017	0.114459	0.412132	-0.0832932	0.952081	-0.0057403	0.857039	0.0293155	0.40841	-0.213118	0.147707	0.240517	0.690537	0.0853156	0.130863	-0.230912	0.201156	0.547086	0.193282	-0.398127	0.0534103	0.22226	2024-01-01	0	447	0	43	NA	NA	NA	GRCh37.AFR_rs7127900:0.9413#0.0578|GRCh37.AMR_rs7127900:0.9517#0.3814|GRCh37.EAS_rs7127900:1.0#0.3408|GRCh37.EUR_rs7127900:0.567#0.0244|GRCh37.SAS_rs7127900:0.7886#0.2143|GRCh38.AFR_rs11043143:0.9477#0.0825|GRCh38.AFR_rs7121039:0.9408#0.0583|GRCh38.AFR_rs7126629:0.9329#0.043|GRCh38.AMR_rs10840606:0.9425#0.0316|GRCh38.AMR_rs11043143:0.9523#0.3942|GRCh38.AMR_rs7121039:0.9517#0.3814|GRCh38.AMR_rs7126629:0.9512#0.3691|GRCh38.EAS_rs11043143:1.0#0.348|GRCh38.EAS_rs7121039:1.0#0.3554|GRCh38.EAS_rs7126629:1.0#0.3554|GRCh38.EUR_rs11043143:0.6728#0.0302|GRCh38.EUR_rs7121039:0.6728#0.0302|GRCh38.EUR_rs7126629:0.674#0.0309|GRCh38.SAS_rs10840606:1.0#0.0214|GRCh38.SAS_rs11043143:0.7886#0.2143|GRCh38.SAS_rs7121039:0.7892#0.217|GRCh38.SAS_rs7126629:0.7909#0.2252
rs7480469_ENSG00000184281	ENSG00000184281	0.708203	-0.00429392	0.005	0.008	1	0.499	-0.00297632	0.002	0.637099	1	NA	NA	0.640915	1	0.640903	1	0.663277	1	rs7480469	126	chr11_2202213	ENSG00000184281	TSSC4	0.804062	-0.0219027	0.9721	-0.00349201	0.291661	0.225777	0.378416	0.0930054	0.870796	0.038085	0.562179	-0.0398419	0.278018	-0.441089	0.865343	0.0611196	0.961681	-0.0133831	0.787927	0.0845679	0.802356	-0.0784076	0.747112	-0.0940016	0.45132	0.381067	0.601644	0.183209	0.92767	-0.0411366	0.875956	-0.0419529	0.178109	0.558883	0.655599	-0.181899	0.773501	0.141325	0.7859	-0.0305885	0.176156	-0.0853981	0.823883	-0.0557168	0.131078	0.141061	0.135475	0.125373	0.46494	0.073846	0.161448	0.112663	0.16206	0.119048	0.973537	0.00387377	0.72361	0.0428318	0.214465	-0.526558	0.619394	0.127005	0.460097	-0.0749789	0.796852	0.0475905	0.573988	0.0360496	0.530011	0.0568717	0.939343	0.0165247	0.798762	0.0390229	0.766861	-0.104039	0.144226	-0.199575	0.0716851	0.118352	0.945675	0.00403248	0.198335	-0.210929	0.299794	0.146901	0.122863	-0.156624	0.725251	0.0339245	0.663476	-0.0426257	0.339023	-0.269098	0.812305	0.0625594	0.793876	0.0171176	2024-01-01	0	447	0	43	NA	NA	NA	GRCh37.AFR_rs7127900:0.9413#0.0578|GRCh37.AMR_rs7127900:0.9517#0.3814|GRCh37.EAS_rs7127900:1.0#0.3408|GRCh37.EUR_rs7127900:0.567#0.0244|GRCh37.SAS_rs7127900:0.7886#0.2143|GRCh38.AFR_rs11043143:0.9477#0.0825|GRCh38.AFR_rs7121039:0.9408#0.0583|GRCh38.AFR_rs7126629:0.9329#0.043|GRCh38.AMR_rs10840606:0.9425#0.0316|GRCh38.AMR_rs11043143:0.9523#0.3942|GRCh38.AMR_rs7121039:0.9517#0.3814|GRCh38.AMR_rs7126629:0.9512#0.3691|GRCh38.EAS_rs11043143:1.0#0.348|GRCh38.EAS_rs7121039:1.0#0.3554|GRCh38.EAS_rs7126629:1.0#0.3554|GRCh38.EUR_rs11043143:0.6728#0.0302|GRCh38.EUR_rs7121039:0.6728#0.0302|GRCh38.EUR_rs7126629:0.674#0.0309|GRCh38.SAS_rs10840606:1.0#0.0214|GRCh38.SAS_rs11043143:0.7886#0.2143|GRCh38.SAS_rs7121039:0.7892#0.217|GRCh38.SAS_rs7126629:0.7909#0.2252
rs7480469_ENSG00000214026	ENSG00000214026	1.09067e-11	0.010539	0.007	0	1.09067e-10	0.504	0.0073051	0.008	0.334854	1	NA	NA	0.991133	1	0.986332	1	0.175422	1	rs7480469	126	chr11_2202213	ENSG00000214026	MRPL23	0.927696	0.0179477	0.438629	-0.189254	0.880847	0.0673913	0.7009	0.101206	0.141091	0.683087	0.944013	0.0143158	0.0323835	1.19373	0.132941	1.00135	0.0328943	1.12677	0.0527509	1.20443	0.711446	-0.173959	0.696113	0.193786	0.325296	0.789572	0.0525196	1.11622	0.646483	0.373817	0.265438	0.540287	0.201602	1.10439	0.215946	0.783483	0.891082	-0.0819253	0.98467	0.00467563	0.864163	0.0414669	0.236422	-0.593039	0.374169	-0.196713	0.771301	-0.0574503	0.741241	-0.0853408	0.913056	-0.0219048	0.810847	-0.0483182	0.398262	-0.226198	0.654342	-0.118671	0.688847	-0.312979	0.779292	0.124011	0.958986	-0.0104063	0.576681	-0.20086	0.647768	-0.0814505	0.681648	-0.094692	0.697911	0.170819	0.341736	-0.269151	0.0503999	1.39463	0.173483	-0.415768	0.229938	-0.234495	0.774818	0.053306	0.362937	0.257394	0.424519	0.245406	0.897165	0.0297749	0.805359	0.0738925	0.771938	0.0561707	0.854843	0.0845317	0.449302	-0.347273	0.843277	-0.0280831	2024-01-01	0	447	0	43	NA	NA	NA	GRCh37.AFR_rs7127900:0.9413#0.0578|GRCh37.AMR_rs7127900:0.9517#0.3814|GRCh37.EAS_rs7127900:1.0#0.3408|GRCh37.EUR_rs7127900:0.567#0.0244|GRCh37.SAS_rs7127900:0.7886#0.2143|GRCh38.AFR_rs11043143:0.9477#0.0825|GRCh38.AFR_rs7121039:0.9408#0.0583|GRCh38.AFR_rs7126629:0.9329#0.043|GRCh38.AMR_rs10840606:0.9425#0.0316|GRCh38.AMR_rs11043143:0.9523#0.3942|GRCh38.AMR_rs7121039:0.9517#0.3814|GRCh38.AMR_rs7126629:0.9512#0.3691|GRCh38.EAS_rs11043143:1.0#0.348|GRCh38.EAS_rs7121039:1.0#0.3554|GRCh38.EAS_rs7126629:1.0#0.3554|GRCh38.EUR_rs11043143:0.6728#0.0302|GRCh38.EUR_rs7121039:0.6728#0.0302|GRCh38.EUR_rs7126629:0.674#0.0309|GRCh38.SAS_rs10840606:1.0#0.0214|GRCh38.SAS_rs11043143:0.7886#0.2143|GRCh38.SAS_rs7121039:0.7892#0.217|GRCh38.SAS_rs7126629:0.7909#0.2252
rs7480469_ENSG00000238184	ENSG00000238184	0.494088	-0.0129457	0.014	0.024	1	0.495	-0.00897328	0.01	0.359253	1	0	0	0.434063	1	0.408698	1	0.432955	1	rs7480469	126	chr11_2202213	ENSG00000238184	CD81-AS1	0.214477	-0.252483	0.728271	-0.0891443	0.400948	-0.351519	0.417795	-0.189465	0.82013	0.097699	0.765522	0.0649121	0.729067	0.243836	0.496419	0.446048	0.251553	0.711015	0.320292	0.747833	0.952778	0.0308315	0.651936	-0.226338	0.395017	0.823733	0.663821	0.290299	0.0466911	1.88793	0.969618	0.0235405	0.818145	0.232096	0.955741	0.0367406	0.214376	0.786621	0.0880095	0.460995	0.113126	-0.340637	0.960768	-0.023178	0.956723	0.011979	0.0572689	0.291993	0.464923	0.167967	0.0797318	-0.379479	0.8176	0.0479542	0.320395	0.26224	0.761534	-0.095166	0.594796	0.425629	0.968704	-0.0202666	0.690603	0.0778269	0.273437	0.458922	0.737878	-0.0664916	0.379895	-0.189051	0.758753	-0.124273	0.55126	0.175421	0.562025	0.330775	0.991095	-0.00325073	0.830234	-0.0437673	0.960774	0.00970238	0.191625	-0.369608	0.95739	-0.0175867	0.291824	-0.219445	0.275185	0.341173	0.735728	-0.0638163	0.70809	0.158414	0.915815	-0.0376105	0.356048	0.149651	2024-01-01	0	447	0	43	NA	NA	NA	GRCh37.AFR_rs7127900:0.9413#0.0578|GRCh37.AMR_rs7127900:0.9517#0.3814|GRCh37.EAS_rs7127900:1.0#0.3408|GRCh37.EUR_rs7127900:0.567#0.0244|GRCh37.SAS_rs7127900:0.7886#0.2143|GRCh38.AFR_rs11043143:0.9477#0.0825|GRCh38.AFR_rs7121039:0.9408#0.0583|GRCh38.AFR_rs7126629:0.9329#0.043|GRCh38.AMR_rs10840606:0.9425#0.0316|GRCh38.AMR_rs11043143:0.9523#0.3942|GRCh38.AMR_rs7121039:0.9517#0.3814|GRCh38.AMR_rs7126629:0.9512#0.3691|GRCh38.EAS_rs11043143:1.0#0.348|GRCh38.EAS_rs7121039:1.0#0.3554|GRCh38.EAS_rs7126629:1.0#0.3554|GRCh38.EUR_rs11043143:0.6728#0.0302|GRCh38.EUR_rs7121039:0.6728#0.0302|GRCh38.EUR_rs7126629:0.674#0.0309|GRCh38.SAS_rs10840606:1.0#0.0214|GRCh38.SAS_rs11043143:0.7886#0.2143|GRCh38.SAS_rs7121039:0.7892#0.217|GRCh38.SAS_rs7126629:0.7909#0.2252
rs7480469_ENSG00000269821	ENSG00000269821	0.139208	0.0444975	0.084	0.056	1	0.514	0.0308433	0.028	0.253395	1	0	0	0.223655	1	0.219528	1	0.203624	1	rs7480469	126	chr11_2202213	ENSG00000269821	KCNQ1OT1	0.435581	-0.102441	0.374666	-0.121217	0.046845	0.480505	0.406052	0.0872368	0.408559	-0.171739	0.164651	0.160718	0.332069	0.449601	0.0092054	1.05622	0.14711	0.448166	0.0467046	0.680059	0.119135	0.584984	0.537964	-0.186128	0.87754	-0.0966323	0.603957	0.175247	0.0715435	0.941801	0.750867	-0.107938	0.564488	0.32814	0.110917	0.776991	0.267679	0.499631	0.241512	-0.203593	0.832562	-0.0217066	0.988828	0.00499969	0.246857	-0.126454	0.654216	0.0454514	0.0988273	-0.192536	0.627758	0.0428099	0.0454693	-0.190838	0.367887	0.105319	0.836628	-0.0280951	0.9325	-0.0446163	0.0802864	0.482535	0.569743	-0.0603962	0.924205	-0.0180844	0.558373	-0.0893038	0.942533	-0.00885049	0.782896	-0.0601014	0.0177238	0.37501	0.806151	0.0802865	0.463386	-0.134383	0.426018	0.124265	0.766972	-0.0437269	0.240114	0.199529	0.310747	0.158425	0.548487	-0.0727733	0.770062	0.0499796	0.366187	-0.107632	0.163052	0.409616	0.296251	-0.250352	0.414703	-0.0854232	2024-01-01	0	447	0	43	NA	NA	NA	GRCh37.AFR_rs7127900:0.9413#0.0578|GRCh37.AMR_rs7127900:0.9517#0.3814|GRCh37.EAS_rs7127900:1.0#0.3408|GRCh37.EUR_rs7127900:0.567#0.0244|GRCh37.SAS_rs7127900:0.7886#0.2143|GRCh38.AFR_rs11043143:0.9477#0.0825|GRCh38.AFR_rs7121039:0.9408#0.0583|GRCh38.AFR_rs7126629:0.9329#0.043|GRCh38.AMR_rs10840606:0.9425#0.0316|GRCh38.AMR_rs11043143:0.9523#0.3942|GRCh38.AMR_rs7121039:0.9517#0.3814|GRCh38.AMR_rs7126629:0.9512#0.3691|GRCh38.EAS_rs11043143:1.0#0.348|GRCh38.EAS_rs7121039:1.0#0.3554|GRCh38.EAS_rs7126629:1.0#0.3554|GRCh38.EUR_rs11043143:0.6728#0.0302|GRCh38.EUR_rs7121039:0.6728#0.0302|GRCh38.EUR_rs7126629:0.674#0.0309|GRCh38.SAS_rs10840606:1.0#0.0214|GRCh38.SAS_rs11043143:0.7886#0.2143|GRCh38.SAS_rs7121039:0.7892#0.217|GRCh38.SAS_rs7126629:0.7909#0.2252
rs74989887_ENSG00000263609	ENSG00000263609	0.0142942	0.00138211	0.001	0	0.0285884	0.5	0.000958007	0	0.71435	1	NA	NA	0.994712	1	0.991889	1	0.606344	1	rs74989887	140	chr17_22521338	ENSG00000263609	NA	NA	NA	NA	NA	NA	NA	NA	NA	NA	NA	NA	NA	NA	NA	NA	NA	NA	NA	NA	NA	NA	NA	NA	NA	NA	NA	NA	NA	NA	NA	NA	NA	NA	NA	NA	NA	NA	NA	NA	NA	NA	NA	NA	NA	NA	NA	NA	NA	NA	NA	NA	NA	NA	NA	NA	NA	NA	NA	NA	NA	NA	NA	NA	NA	NA	NA	NA	NA	NA	NA	NA	NA	NA	NA	NA	NA	NA	NA	NA	NA	NA	NA	NA	NA	NA	NA	NA	NA	NA	NA	NA	NA	NA	NA	NA	NA	NA	NA	NA	NA	NA	NA	NA	NA	NA	NA	NA
rs74989887_ENSG00000264956	ENSG00000264956	0.383813	0.00918917	0.013	0.007	0.767626	0.503	0.00636945	0.006	0.521223	1	1	1	0.524171	1	0.522627	1	0.47954	0.95908	rs74989887	140	chr17_22521338	ENSG00000264956	NA	NA	NA	NA	NA	NA	NA	NA	NA	NA	NA	NA	NA	NA	NA	NA	NA	NA	NA	NA	NA	NA	NA	NA	NA	NA	NA	NA	NA	NA	NA	NA	NA	NA	NA	NA	NA	NA	NA	NA	NA	NA	NA	NA	NA	NA	NA	NA	NA	NA	NA	NA	NA	NA	NA	NA	NA	NA	NA	NA	NA	NA	NA	NA	NA	NA	NA	NA	NA	NA	NA	NA	NA	NA	NA	NA	NA	NA	NA	NA	NA	NA	NA	NA	NA	NA	NA	NA	NA	NA	NA	NA	NA	NA	NA	NA	NA	NA	NA	NA	NA	NA	NA	NA	NA	NA	NA	NA
rs750063080_ENSG00000169093	ENSG00000169093	0.904776	0.00425116	0.17	0.159	1	0.504	0.00294668	0.008	0.844692	1	0.928054	1	0.948788	1	0.947263	1	0.902606	1	rs750063080	69	chrX_1453086	ENSG00000169093	ASMTL	NA	NA	NA	NA	NA	NA	NA	NA	NA	NA	NA	NA	NA	NA	NA	NA	NA	NA	NA	NA	NA	NA	NA	NA	NA	NA	NA	NA	NA	NA	NA	NA	NA	NA	NA	NA	NA	NA	NA	NA	NA	NA	NA	NA	NA	NA	NA	NA	NA	NA	NA	NA	NA	NA	NA	NA	NA	NA	NA	NA	NA	NA	NA	NA	NA	NA	NA	NA	NA	NA	NA	NA	NA	NA	NA	NA	NA	NA	NA	NA	NA	NA	NA	NA	NA	NA	NA	NA	NA	NA	NA	NA	NA	NA	NA	NA	NA	NA	NA	NA	NA	NA	NA	NA	NA	NA	NA
rs750063080_ENSG00000169100	ENSG00000169100	0.284826	-0.0845745	0.143	0.188	1	0.476	-0.0586226	0.048	0.259868	1	0.343453	1	0.177244	1	0.152783	1	0.221383	1	rs750063080	69	chrX_1453086	ENSG00000169100	SLC25A6	NA	NA	NA	NA	NA	NA	NA	NA	NA	NA	NA	NA	NA	NA	NA	NA	NA	NA	NA	NA	NA	NA	NA	NA	NA	NA	NA	NA	NA	NA	NA	NA	NA	NA	NA	NA	NA	NA	NA	NA	NA	NA	NA	NA	NA	NA	NA	NA	NA	NA	NA	NA	NA	NA	NA	NA	NA	NA	NA	NA	NA	NA	NA	NA	NA	NA	NA	NA	NA	NA	NA	NA	NA	NA	NA	NA	NA	NA	NA	NA	NA	NA	NA	NA	NA	NA	NA	NA	NA	NA	NA	NA	NA	NA	NA	NA	NA	NA	NA	NA	NA	NA	NA	NA	NA	NA	NA
rs750063080_ENSG00000182162	ENSG00000182162	0.0015607	0.00227698	0.002	0	0.0109249	0.501	0.00157828	0.002	0.741486	1	NA	NA	0.994093	1	0.990964	1	0.641364	1	rs750063080	69	chrX_1453086	ENSG00000182162	P2RY8	NA	NA	NA	NA	NA	NA	NA	NA	NA	NA	NA	NA	NA	NA	NA	NA	NA	NA	NA	NA	NA	NA	NA	NA	NA	NA	NA	NA	NA	NA	NA	NA	NA	NA	NA	NA	NA	NA	NA	NA	NA	NA	NA	NA	NA	NA	NA	NA	NA	NA	NA	NA	NA	NA	NA	NA	NA	NA	NA	NA	NA	NA	NA	NA	NA	NA	NA	NA	NA	NA	NA	NA	NA	NA	NA	NA	NA	NA	NA	NA	NA	NA	NA	NA	NA	NA	NA	NA	NA	NA	NA	NA	NA	NA	NA	NA	NA	NA	NA	NA	NA	NA	NA	NA	NA	NA	NA
rs750063080_ENSG00000185291	ENSG00000185291	6.02774e-11	0.00999195	0.007	0	4.21942e-10	0.503	0.00692589	0.006	0.492333	1	0.817215	1	0.989923	1	0.984545	1	0.333468	1	rs750063080	69	chrX_1453086	ENSG00000185291	IL3RA	NA	NA	NA	NA	NA	NA	NA	NA	NA	NA	NA	NA	NA	NA	NA	NA	NA	NA	NA	NA	NA	NA	NA	NA	NA	NA	NA	NA	NA	NA	NA	NA	NA	NA	NA	NA	NA	NA	NA	NA	NA	NA	NA	NA	NA	NA	NA	NA	NA	NA	NA	NA	NA	NA	NA	NA	NA	NA	NA	NA	NA	NA	NA	NA	NA	NA	NA	NA	NA	NA	NA	NA	NA	NA	NA	NA	NA	NA	NA	NA	NA	NA	NA	NA	NA	NA	NA	NA	NA	NA	NA	NA	NA	NA	NA	NA	NA	NA	NA	NA	NA	NA	NA	NA	NA	NA	NA
rs750063080_ENSG00000197976	ENSG00000197976	3.76099e-20	0.0190159	0.013	0	2.6327e-19	0.507	0.0131808	0.014	0.33559	1	NA	NA	0.999997	1	0.975196	1	0.17575	1	rs750063080	69	chrX_1453086	ENSG00000197976	AKAP17A	NA	NA	NA	NA	NA	NA	NA	NA	NA	NA	NA	NA	NA	NA	NA	NA	NA	NA	NA	NA	NA	NA	NA	NA	NA	NA	NA	NA	NA	NA	NA	NA	NA	NA	NA	NA	NA	NA	NA	NA	NA	NA	NA	NA	NA	NA	NA	NA	NA	NA	NA	NA	NA	NA	NA	NA	NA	NA	NA	NA	NA	NA	NA	NA	NA	NA	NA	NA	NA	NA	NA	NA	NA	NA	NA	NA	NA	NA	NA	NA	NA	NA	NA	NA	NA	NA	NA	NA	NA	NA	NA	NA	NA	NA	NA	NA	NA	NA	NA	NA	NA	NA	NA	NA	NA	NA	NA
