## Supplementary Table 2 for "Identify Regulatory eQTLs by Multiome Sequencing in Prostate Single Cells" (part 252 of 294)

### Sheet: LNCaP-Methanol (continued)
eQTLname	rawid	t	avg_log2FC	pct.1	pct.2	t_adj	myAUC	auc_diff	auc_power	wil	wil_adj	bm	bm_adj	nbn	nbn_adj	ps	ps_adj	lr	lr_adj	snps	cut_cell	snp_cord	genes	symbol	p_Adipose_Subcutaneous	s_Adipose_Subcutaneous	p_Adipose_Visceral_Omentum	s_Adipose_Visceral_Omentum	p_Adrenal_Gland	s_Adrenal_Gland	p_Artery_Aorta	s_Artery_Aorta	p_Artery_Coronary	s_Artery_Coronary	p_Artery_Tibial	s_Artery_Tibial	p_Brain_Amygdala	s_Brain_Amygdala	p_Brain_Anterior_cingulate_cortex_BA24	s_Brain_Anterior_cingulate_cortex_BA24	p_Brain_Caudate_basal_ganglia	s_Brain_Caudate_basal_ganglia	p_Brain_Cerebellar_Hemisphere	s_Brain_Cerebellar_Hemisphere	p_Brain_Cerebellum	s_Brain_Cerebellum	p_Brain_Cortex	s_Brain_Cortex	p_Brain_Frontal_Cortex_BA9	s_Brain_Frontal_Cortex_BA9	p_Brain_Hippocampus	s_Brain_Hippocampus	p_Brain_Hypothalamus	s_Brain_Hypothalamus	p_Brain_Nucleus_accumbens_basal_ganglia	s_Brain_Nucleus_accumbens_basal_ganglia	p_Brain_Putamen_basal_ganglia	s_Brain_Putamen_basal_ganglia	p_Brain_Spinal_cord_cervical_c-1	s_Brain_Spinal_cord_cervical_c-1	p_Brain_Substantia_nigra	s_Brain_Substantia_nigra	p_Breast_Mammary_Tissue	s_Breast_Mammary_Tissue	p_Cells_Cultured_fibroblasts	s_Cells_Cultured_fibroblasts	p_Cells_EBV-transformed_lymphocytes	s_Cells_EBV-transformed_lymphocytes	p_Colon_Sigmoid	s_Colon_Sigmoid	p_Colon_Transverse	s_Colon_Transverse	p_Esophagus_Gastroesophageal_Junction	s_Esophagus_Gastroesophageal_Junction	p_Esophagus_Mucosa	s_Esophagus_Mucosa	p_Esophagus_Muscularis	s_Esophagus_Muscularis	p_Heart_Atrial_Appendage	s_Heart_Atrial_Appendage	p_Heart_Left_Ventricle	s_Heart_Left_Ventricle	p_Kidney_Cortex	s_Kidney_Cortex	p_Liver	s_Liver	p_Lung	s_Lung	p_Minor_Salivary_Gland	s_Minor_Salivary_Gland	p_Muscle_Skeletal	s_Muscle_Skeletal	p_Nerve_Tibial	s_Nerve_Tibial	p_Ovary	s_Ovary	p_Pancreas	s_Pancreas	p_Pituitary	s_Pituitary	p_Prostate	s_Prostate	p_Skin_Not_Sun_Exposed_Suprapubic	s_Skin_Not_Sun_Exposed_Suprapubic	p_Skin_Sun_Exposed_Lower_leg	s_Skin_Sun_Exposed_Lower_leg	p_Small_Intestine_Terminal_Ileum	s_Small_Intestine_Terminal_Ileum	p_Spleen	s_Spleen	p_Stomach	s_Stomach	p_Testis	s_Testis	p_Thyroid	s_Thyroid	p_Uterus	s_Uterus	p_Vagina	s_Vagina	p_Whole_Blood	s_Whole_Blood	wgsGT	wgsRef	wgsA1	matacRef	matacA1	OR	LowCI	HighCI	GWAS_Risk (Build.Population_TagRiskSNP:R-square#D-prime)
rs750063080_ENSG00000236017	ENSG00000236017	0.7352	-0.00944445	0.022	0.029	1	0.496	-0.00654639	0.008	0.685255	1	0	0	0.715669	1	0.711366	1	0.712731	1	rs750063080	69	chrX_1453086	ENSG00000236017	NA	NA	NA	NA	NA	NA	NA	NA	NA	NA	NA	NA	NA	NA	NA	NA	NA	NA	NA	NA	NA	NA	NA	NA	NA	NA	NA	NA	NA	NA	NA	NA	NA	NA	NA	NA	NA	NA	NA	NA	NA	NA	NA	NA	NA	NA	NA	NA	NA	NA	NA	NA	NA	NA	NA	NA	NA	NA	NA	NA	NA	NA	NA	NA	NA	NA	NA	NA	NA	NA	NA	NA	NA	NA	NA	NA	NA	NA	NA	NA	NA	NA	NA	NA	NA	NA	NA	NA	NA	NA	NA	NA	NA	NA	NA	NA	NA	NA	NA	NA	NA	NA	NA	NA	NA	NA	NA	NA
rs750063080_ENSG00000236871	ENSG00000236871	0.288184	0.043699	0.086	0.058	1	0.514	0.0302898	0.028	0.405167	1	0	0	0.37713	1	0.374608	1	0.356153	1	rs750063080	69	chrX_1453086	ENSG00000236871	LINC00106	NA	NA	NA	NA	NA	NA	NA	NA	NA	NA	NA	NA	NA	NA	NA	NA	NA	NA	NA	NA	NA	NA	NA	NA	NA	NA	NA	NA	NA	NA	NA	NA	NA	NA	NA	NA	NA	NA	NA	NA	NA	NA	NA	NA	NA	NA	NA	NA	NA	NA	NA	NA	NA	NA	NA	NA	NA	NA	NA	NA	NA	NA	NA	NA	NA	NA	NA	NA	NA	NA	NA	NA	NA	NA	NA	NA	NA	NA	NA	NA	NA	NA	NA	NA	NA	NA	NA	NA	NA	NA	NA	NA	NA	NA	NA	NA	NA	NA	NA	NA	NA	NA	NA	NA	NA	NA	NA
rs75023402_ENSG00000083937	ENSG00000083937	0.425733	-0.0315693	0.627	0.635	0.851466	0.49	-0.0218821	0.02	0.392255	0.784509	0.800704	1	0.383632	0.767264	0.307947	0.615894	0.421346	0.842692	rs75023402	584	chr3_87196975	ENSG00000083937	CHMP2B	0.000158461	-0.127465	0.324062	-0.03921	0.804978	-0.015028	0.1585	-0.0620089	0.871029	0.00766174	0.00473013	-0.0743248	0.20694	-0.10567	0.0614176	0.164789	0.222273	0.0910893	0.0238594	-0.147989	0.244512	-0.0797597	0.430712	0.0517472	0.628832	0.0347683	0.483633	-0.0468209	0.924978	0.00724537	0.810839	0.0134669	0.0972264	0.114097	0.0353039	0.114727	0.392655	0.0862405	0.584507	-0.0226841	0.29761	0.0507366	0.73448	-0.0451087	0.360476	-0.0466256	0.874239	-0.00703661	0.189854	-0.0462345	0.874215	0.00525737	0.0824897	-0.0501314	0.749348	-0.0117424	0.679539	-0.0144071	0.0535454	0.264239	0.00198332	-0.24071	0.188661	-0.0462141	0.108747	-0.133821	0.00634124	-0.0870265	0.12946	-0.044289	0.988051	-0.0010493	0.43521	-0.0499741	0.298635	0.0443549	0.806927	0.0166499	0.316401	0.0333772	0.0220864	0.0689204	0.66982	-0.0224802	0.139008	-0.0859847	0.825776	-0.00976035	0.249437	-0.0348079	0.323542	-0.0341102	0.257786	0.103599	0.329888	0.0617211	0.704478	0.00834102	2024-01-01	0	44	0	373	NA	NA	NA	GRCh37.AFR_rs370595232:0.2388#0.0343|GRCh37.AMR_rs370595232:0.7957#0.5614|GRCh37.EAS_rs370595232:0.9617#0.6629|GRCh37.EUR_rs370595232:0.854#0.7188|GRCh37.SAS_rs370595232:0.8764#0.7233|GRCh38.AFR_rs143745027:0.2482#0.0363|GRCh38.AFR_rs17023900:0.2566#0.0315|GRCh38.AFR_rs17181170:0.6188#0.2256|GRCh38.AFR_rs2660753:0.715#0.0385|GRCh38.AFR_rs60086365:0.6178#0.221|GRCh38.AFR_rs7628934:0.6195#0.2288|GRCh38.AFR_rs7629490:0.9901#0.4021|GRCh38.AMR_rs143745027:0.78#0.4986|GRCh38.AMR_rs17023900:0.805#0.6038|GRCh38.AMR_rs17181170:0.5041#0.0116|GRCh38.AMR_rs2055109:0.3537#0.054|GRCh38.AMR_rs2660753:0.7713#0.2222|GRCh38.AMR_rs60086365:0.4928#0.0107|GRCh38.AMR_rs6801665:0.5898#0.0221|GRCh38.AMR_rs7628934:0.5041#0.0116|GRCh38.AMR_rs7629490:1.0#0.0932|GRCh38.AMR_rs9284813:0.7778#0.2737|GRCh38.AMR_rs9310048:0.7778#0.2737|GRCh38.EAS_rs143745027:0.9111#0.6182|GRCh38.EAS_rs17023900:0.9744#0.6616|GRCh38.EAS_rs17181170:1.0#0.0384|GRCh38.EAS_rs2055109:0.38#0.1096|GRCh38.EAS_rs2660753:0.923#0.2221|GRCh38.EAS_rs60086365:1.0#0.0382|GRCh38.EAS_rs6801665:1.0#0.0656|GRCh38.EAS_rs7628934:1.0#0.0384|GRCh38.EAS_rs7629490:1.0#0.1395|GRCh38.EAS_rs9284813:0.9705#0.2935|GRCh38.EAS_rs9310048:0.9705#0.2935|GRCh38.EAS_rs9757252:0.4379#0.0218|GRCh38.EUR_rs143745027:0.8686#0.7436|GRCh38.EUR_rs17023900:0.8702#0.7465|GRCh38.EUR_rs17181170:0.8122#0.0525|GRCh38.EUR_rs2055109:0.3958#0.0428|GRCh38.EUR_rs2660753:0.7308#0.3541|GRCh38.EUR_rs60086365:0.8099#0.051|GRCh38.EUR_rs6801665:0.829#0.0665|GRCh38.EUR_rs7628934:0.8133#0.0533|GRCh38.EUR_rs7629490:1.0#0.1571|GRCh38.EUR_rs9284813:0.8772#0.4105|GRCh38.EUR_rs9310048:0.8772#0.4105|GRCh38.SAS_rs143745027:0.8648#0.726|GRCh38.SAS_rs17023900:0.8666#0.7401|GRCh38.SAS_rs17181170:0.8844#0.0346|GRCh38.SAS_rs2055109:0.5523#0.1099|GRCh38.SAS_rs2660753:0.6594#0.1367|GRCh38.SAS_rs60086365:0.8795#0.0321|GRCh38.SAS_rs6801665:0.9051#0.0501|GRCh38.SAS_rs7628934:0.8837#0.0342|GRCh38.SAS_rs7629490:1.0#0.1311|GRCh38.SAS_rs9284813:0.8539#0.2962|GRCh38.SAS_rs9310048:0.8539#0.2962
rs75023402_ENSG00000239572	ENSG00000239572	0.0142933	0.00148757	0.001	0	0.0285866	0.501	0.00103111	0.002	0.437587	0.875173	NA	NA	0.995453	1	0.99296	1	0.283806	0.567612	rs75023402	584	chr3_87196975	ENSG00000239572	NA	NA	NA	NA	NA	NA	NA	NA	NA	NA	NA	NA	NA	NA	NA	NA	NA	NA	NA	NA	NA	NA	NA	NA	NA	0.0838533	0.320508	NA	NA	NA	NA	NA	NA	NA	NA	NA	NA	NA	NA	NA	NA	NA	NA	NA	NA	NA	NA	NA	NA	NA	NA	NA	NA	NA	NA	NA	NA	NA	NA	NA	NA	NA	NA	NA	NA	NA	NA	NA	NA	NA	NA	NA	NA	NA	NA	0.42901	0.0905494	NA	NA	NA	NA	NA	NA	NA	NA	NA	NA	NA	NA	NA	NA	NA	NA	NA	NA	NA	NA	NA	NA	2024-01-01	0	44	0	373	NA	NA	NA	GRCh37.AFR_rs370595232:0.2388#0.0343|GRCh37.AMR_rs370595232:0.7957#0.5614|GRCh37.EAS_rs370595232:0.9617#0.6629|GRCh37.EUR_rs370595232:0.854#0.7188|GRCh37.SAS_rs370595232:0.8764#0.7233|GRCh38.AFR_rs143745027:0.2482#0.0363|GRCh38.AFR_rs17023900:0.2566#0.0315|GRCh38.AFR_rs17181170:0.6188#0.2256|GRCh38.AFR_rs2660753:0.715#0.0385|GRCh38.AFR_rs60086365:0.6178#0.221|GRCh38.AFR_rs7628934:0.6195#0.2288|GRCh38.AFR_rs7629490:0.9901#0.4021|GRCh38.AMR_rs143745027:0.78#0.4986|GRCh38.AMR_rs17023900:0.805#0.6038|GRCh38.AMR_rs17181170:0.5041#0.0116|GRCh38.AMR_rs2055109:0.3537#0.054|GRCh38.AMR_rs2660753:0.7713#0.2222|GRCh38.AMR_rs60086365:0.4928#0.0107|GRCh38.AMR_rs6801665:0.5898#0.0221|GRCh38.AMR_rs7628934:0.5041#0.0116|GRCh38.AMR_rs7629490:1.0#0.0932|GRCh38.AMR_rs9284813:0.7778#0.2737|GRCh38.AMR_rs9310048:0.7778#0.2737|GRCh38.EAS_rs143745027:0.9111#0.6182|GRCh38.EAS_rs17023900:0.9744#0.6616|GRCh38.EAS_rs17181170:1.0#0.0384|GRCh38.EAS_rs2055109:0.38#0.1096|GRCh38.EAS_rs2660753:0.923#0.2221|GRCh38.EAS_rs60086365:1.0#0.0382|GRCh38.EAS_rs6801665:1.0#0.0656|GRCh38.EAS_rs7628934:1.0#0.0384|GRCh38.EAS_rs7629490:1.0#0.1395|GRCh38.EAS_rs9284813:0.9705#0.2935|GRCh38.EAS_rs9310048:0.9705#0.2935|GRCh38.EAS_rs9757252:0.4379#0.0218|GRCh38.EUR_rs143745027:0.8686#0.7436|GRCh38.EUR_rs17023900:0.8702#0.7465|GRCh38.EUR_rs17181170:0.8122#0.0525|GRCh38.EUR_rs2055109:0.3958#0.0428|GRCh38.EUR_rs2660753:0.7308#0.3541|GRCh38.EUR_rs60086365:0.8099#0.051|GRCh38.EUR_rs6801665:0.829#0.0665|GRCh38.EUR_rs7628934:0.8133#0.0533|GRCh38.EUR_rs7629490:1.0#0.1571|GRCh38.EUR_rs9284813:0.8772#0.4105|GRCh38.EUR_rs9310048:0.8772#0.4105|GRCh38.SAS_rs143745027:0.8648#0.726|GRCh38.SAS_rs17023900:0.8666#0.7401|GRCh38.SAS_rs17181170:0.8844#0.0346|GRCh38.SAS_rs2055109:0.5523#0.1099|GRCh38.SAS_rs2660753:0.6594#0.1367|GRCh38.SAS_rs60086365:0.8795#0.0321|GRCh38.SAS_rs6801665:0.9051#0.0501|GRCh38.SAS_rs7628934:0.8837#0.0342|GRCh38.SAS_rs7629490:1.0#0.1311|GRCh38.SAS_rs9284813:0.8539#0.2962|GRCh38.SAS_rs9310048:0.8539#0.2962
rs7503725_ENSG00000141252	ENSG00000141252	0.438511	-0.0603016	0.902	0.95	1	0.486	-0.0417979	0.028	0.673169	1	0.279614	1	0.45611	1	0.391567	1	0.452515	1	rs7503725	80	chr17_410350	ENSG00000141252	VPS53	0.0911105	-0.0691446	0.843766	0.0115001	0.152804	0.10715	0.294905	0.0618305	0.357556	0.0616864	0.760842	-0.0105999	0.177598	0.104533	0.350315	0.0514287	0.526714	-0.0348593	0.826157	0.0200369	0.855479	-0.0167395	0.900406	-0.0058502	0.398338	0.0437885	0.900578	-0.00608432	0.584548	0.0297947	0.132847	0.0830174	0.223251	-0.0625799	0.557659	-0.0588871	0.869666	0.00978212	0.648627	0.0227708	0.343755	0.0310442	0.817042	-0.0253265	0.699579	-0.0260075	0.908815	-0.00730752	0.104742	0.110885	0.318724	0.0388355	0.376594	0.0537854	0.624139	-0.0279819	0.823347	-0.0119737	0.95892	-0.00813379	0.539846	0.0391861	0.256939	0.0533187	0.205882	0.124273	0.466821	-0.0194687	0.611375	-0.0238784	0.659591	-0.0472365	0.20939	0.0863039	0.214739	-0.0907423	0.389546	0.0744743	0.464767	0.0260857	0.519827	-0.0178221	0.968638	-0.00436142	0.474681	0.0658296	0.861098	0.00900255	0.471663	-0.0494202	0.72967	-0.0157215	0.860328	-0.0200698	0.0907917	0.159829	0.225758	-0.0551219	0/0	63	0	47	0	NA	NA	NA	NA
rs7503725_ENSG00000167693	ENSG00000167693	0.797545	-0.0224764	0.301	0.312	1	0.494	-0.0155795	0.012	0.813695	1	0.98475	1	0.776414	1	0.756286	1	0.792108	1	rs7503725	80	chr17_410350	ENSG00000167693	NXN	0.956295	0.00169955	0.985071	-0.000581748	0.311813	-0.0669841	0.760459	-0.0160035	0.29686	0.0597688	0.30207	0.0426897	0.371017	-0.0738687	0.851359	-0.0109683	0.700869	0.0210635	0.316376	-0.0703812	0.716309	-0.0281558	0.360953	-0.043178	0.772129	-0.0143074	0.0172826	-0.126416	0.918878	0.00684118	0.4776	-0.0473297	0.985448	0.00104857	0.469964	-0.0573668	0.784092	0.0280008	0.992616	0.000274835	0.493533	-0.0319572	0.983355	0.00239863	0.54324	-0.0236457	0.0921065	0.0354511	0.422616	0.0325141	0.584094	-0.0255109	0.672489	0.0171776	0.676997	-0.0204764	0.0641886	-0.0919603	0.103671	-0.140674	0.0605171	0.182616	0.720304	-0.0140563	0.369773	-0.0938602	0.297852	0.0355775	0.208687	0.0437761	0.573023	-0.0354963	0.981852	-0.00101297	0.0570891	0.0829804	0.495634	0.0478912	0.635537	-0.01369	0.0524287	-0.0607309	0.772739	-0.0119138	0.54981	0.0375235	0.976821	0.000897759	0.822581	0.0193108	0.902823	0.00439672	0.436629	0.0880949	0.908792	-0.00996398	0.350856	-0.0425422	0/0	63	0	47	0	NA	NA	NA	NA
rs7503725_ENSG00000167695	ENSG00000167695	0.773904	0.0285024	0.359	0.338	1	0.507	0.0197564	0.014	0.796171	1	0.71503	1	0.744039	1	0.712586	1	0.774603	1	rs7503725	80	chr17_410350	ENSG00000167695	TLCD3A	0.0682879	-0.05918	0.150896	-0.0466526	0.365038	-0.0604553	0.637752	-0.0184002	0.282106	-0.0599305	0.0538385	-0.0596015	0.0038568	-0.28217	0.0822085	-0.126699	0.0107593	-0.191392	0.403295	-0.0489619	0.000887927	-0.208146	0.0820753	-0.143087	0.597334	-0.0464364	0.013527	-0.230653	0.203698	-0.0945743	0.0462308	-0.155915	0.413563	-0.0647562	0.0119319	-0.285468	0.173215	-0.140354	0.995093	-0.000231149	0.000730175	-0.154456	0.219624	-0.124983	0.12194	-0.089388	0.421973	0.0361786	0.010351	-0.12127	0.0867023	-0.0613979	0.639484	-0.0200067	0.180922	-0.0459585	0.44402	-0.0226666	0.408308	-0.0693908	0.385747	-0.0473972	0.75287	0.00765358	0.83489	0.0135745	0.856988	-0.00650804	0.428621	-0.0287956	0.106707	-0.100642	0.27822	0.0542885	0.162632	-0.0801369	0.153635	-0.0849244	0.582685	-0.0117138	0.0850199	-0.0346981	0.314645	0.0642318	0.268356	-0.067856	0.774344	0.00968103	0.636551	0.017969	0.087682	-0.0543996	0.605032	-0.0392816	0.380351	-0.0439002	0.987088	-0.000593853	0/0	63	0	47	0	NA	NA	NA	NA
rs7503725_ENSG00000167699	ENSG00000167699	0.142017	0.0270255	0.031	0.013	1	0.509	0.0187326	0.018	0.343563	1	1	1	0.355958	1	0.354114	1	0.279967	1	rs7503725	80	chr17_410350	ENSG00000167699	GLOD4	0.923528	0.00318646	0.57532	0.0191133	0.553339	0.0305404	0.958318	-0.00202595	0.615904	0.0286322	0.728701	0.00971307	0.251589	0.0673628	0.076156	0.105759	0.781168	-0.0109399	0.336703	0.0648346	0.640897	0.0340858	0.731564	0.0187076	0.524418	0.0356588	0.222896	0.0554893	0.0201612	0.0977966	0.979248	0.00109624	0.3218	0.0527906	0.559952	0.0557074	0.660161	0.0299918	0.758712	-0.0109715	0.249673	0.0258336	0.573997	0.0444048	0.493776	-0.0383857	0.58396	0.0154379	0.0384458	0.103567	0.139091	0.0470431	0.917341	-0.00330654	0.533922	0.0241972	0.673841	0.0178102	0.650387	-0.0401803	0.60554	0.0331576	0.00662298	0.0940196	0.0630996	-0.176514	0.122486	0.0363032	0.783515	0.00867076	0.0445625	0.132466	0.18962	0.0640237	0.842365	0.0113247	0.991949	-0.000650454	0.841739	-0.00437635	0.317874	-0.021515	0.113349	0.0755739	0.446158	0.0403755	0.403876	0.0228256	0.660124	-0.0213375	0.100048	0.0441361	0.969544	-0.0038473	0.966966	0.0027535	0.298227	0.0231461	0/0	63	0	47	0	NA	NA	NA	NA
rs7503725_ENSG00000171861	ENSG00000171861	0.586368	0.0103339	0.019	0.013	1	0.503	0.00716291	0.006	0.671861	1	1	1	0.654489	1	0.647612	1	0.640419	1	rs7503725	80	chr17_410350	ENSG00000171861	MRM3	0.421819	0.0270034	0.76131	-0.00973993	0.34069	0.0446895	0.26506	-0.0435171	0.650145	0.0239939	0.316791	0.0296994	0.511226	-0.0607201	0.859864	0.0118515	0.294262	0.0620235	0.0185473	-0.17413	0.057773	0.144753	0.229985	-0.0753768	0.661491	0.0291947	0.682253	0.0250361	0.490902	0.052209	0.447796	0.0501319	0.633214	-0.036165	0.681929	-0.0433402	0.173662	0.105324	0.238206	0.0403965	0.642369	0.00934241	0.0321326	0.126293	0.34612	-0.0410553	0.416868	-0.0299235	0.573063	-0.018912	0.193273	0.0538597	0.184425	-0.0364864	0.407662	0.0309285	0.944589	-0.0024345	0.580127	0.0698436	0.205789	0.0729134	0.684029	0.012784	0.0403788	0.169268	0.341871	0.0234141	0.319906	-0.0361712	0.991899	-0.000651338	0.406819	0.0371514	0.558943	0.0370331	0.385049	-0.0587488	0.00997649	0.0732878	0.0706161	0.0462182	0.565227	-0.0378554	0.790796	0.0128913	0.982	0.000707145	0.600065	-0.0220982	0.181142	-0.0468621	0.579789	-0.0605029	0.42709	0.0609388	0.570705	0.0175305	0/0	63	0	47	0	NA	NA	NA	NA
rs7503725_ENSG00000179409	ENSG00000179409	0.648944	-0.0630777	0.236	0.238	1	0.495	-0.0437222	0.01	0.84764	1	0.0453755	0.726009	0.392429	1	0.343594	1	0.610072	1	rs7503725	80	chr17_410350	ENSG00000179409	GEMIN4	0.177862	0.0462374	0.814939	0.00812038	0.0364229	-0.12101	0.896716	0.00620174	0.416075	0.0550582	0.517147	0.0191833	0.657361	0.0442456	0.824335	-0.0188991	0.63664	0.0369295	0.173711	0.101292	0.11103	0.105809	0.285758	0.0661249	0.43449	-0.0624418	0.0261841	0.19197	0.398943	0.0549004	0.334899	0.0707209	0.258935	0.106511	0.35494	0.0879584	0.514626	0.060617	0.826729	0.00779202	0.862652	-0.00319847	0.411627	0.0531032	0.253181	-0.0575807	0.198143	0.0576448	0.897425	-0.00615181	0.05008	-0.0520211	0.159971	-0.0511608	0.634371	0.0198798	0.365369	-0.0451499	0.196726	0.125564	0.132382	0.0919289	0.0158036	0.0814933	0.0279518	0.232686	0.55469	-0.0159311	0.102927	0.0601334	0.728004	-0.025149	0.602669	-0.0310529	0.882264	-0.0109891	0.166456	-0.0886223	0.0185258	0.0561075	0.751437	-0.00847923	0.511038	0.0421847	0.722869	0.0221382	0.696905	0.0155624	0.391119	-0.0184237	0.294246	0.0241558	0.41853	-0.092545	0.801083	0.0230802	0.371849	-0.0212668	0/0	63	0	47	0	NA	NA	NA	NA
rs7503725_ENSG00000181031	ENSG00000181031	0.651195	0.0259137	0.11	0.1	1	0.505	0.017962	0.01	0.759216	1	0	0	0.619048	1	0.609002	1	0.674398	1	rs7503725	80	chr17_410350	ENSG00000181031	RPH3AL	0.767062	-0.0128338	0.720264	-0.0166775	0.819272	0.0179671	0.632757	0.0275069	0.13641	-0.0978699	0.975472	0.00105666	0.0456752	-0.230468	0.571379	-0.0616422	0.353362	0.078692	0.00340209	0.291371	0.07548	0.175501	0.155665	-0.133843	0.994612	-0.000699626	0.108748	0.168861	0.777945	-0.0246107	0.809646	0.0211138	0.934782	0.00705441	0.643063	0.0524124	0.178329	0.181565	0.463633	-0.0318172	0.0958781	0.111211	0.703491	0.0480483	0.945114	-0.00397241	0.763587	-0.0113845	0.724589	-0.0188385	0.235216	-0.061743	0.300108	0.0580202	0.92656	0.00604615	0.571709	-0.0316915	0.944227	0.0105706	0.115879	-0.0866516	0.493938	0.0187151	0.0415489	0.200446	0.420109	0.0412124	0.660169	-0.01944	0.750381	-0.0217722	0.0727459	-0.0983407	0.763456	-0.0177038	0.481819	-0.0508225	0.0444137	0.103806	0.323781	-0.042976	0.679473	-0.0238491	0.780771	-0.0166106	0.545875	-0.0281403	0.149091	-0.111982	0.200344	0.0568235	0.947317	-0.00785475	0.71125	0.0372648	0.0070036	0.147498	0/0	63	0	47	0	NA	NA	NA	NA
rs7503725_ENSG00000183688	ENSG00000183688	0.665408	-0.00768595	0.007	0.013	1	0.497	-0.0053275	0.006	0.556115	1	1	1	0.589428	1	0.577777	1	0.60674	1	rs7503725	80	chr17_410350	ENSG00000183688	RFLNB	0.648461	0.0194028	0.241211	-0.0459053	0.690403	0.0238373	0.1404	-0.0543067	0.0961321	-0.092561	0.954467	-0.00191141	0.0712242	-0.182153	0.224648	-0.129139	0.201412	-0.119352	0.821426	0.0242888	0.757868	0.030383	0.0430378	-0.162488	0.849127	-0.0152614	0.28373	-0.107101	0.0183085	-0.189377	0.759835	-0.0254169	0.0345287	-0.226895	0.0246386	-0.231366	0.00137345	-0.362918	0.920985	-0.00353955	0.156369	-0.0395903	0.232047	0.12971	0.449686	-0.0434893	0.0561021	0.0751558	0.128185	-0.0669838	0.0254043	-0.0893799	0.868535	-0.00727988	0.531755	-0.0222627	0.295944	-0.0368715	0.835862	0.0300015	0.241441	-0.0623066	0.913324	-0.0043246	0.0574308	0.159521	0.119671	-0.058932	0.318044	-0.0353322	0.709415	0.0273985	0.571916	-0.0415927	0.0951549	-0.0933637	0.762793	0.0214526	0.53252	-0.0221204	0.360621	-0.0358816	0.0905425	0.139735	0.202623	-0.0623146	0.607684	0.0278823	0.522614	-0.0461912	0.370787	-0.0328892	0.858552	-0.0189108	0.365784	-0.0697426	0.221139	-0.0243642	0/0	63	0	47	0	NA	NA	NA	NA
rs7503725_ENSG00000187624	ENSG00000187624	2.83157e-15	0.014988	0.01	0	4.53051e-14	0.505	0.0103889	0.01	0.369618	1	0.66138	1	0.988841	1	0.98285	1	0.206923	1	rs7503725	80	chr17_410350	ENSG00000187624	C17orf97	2.22781e-152	1.19578	3.25292e-136	1.16053	1.32295e-68	1.1028	1.41254e-122	1.23029	5.25679e-69	1.20843	4.62909e-189	1.19724	1.27625e-13	0.53762	2.43761e-29	0.772955	1.46236e-20	0.54876	1.4686e-50	1.23209	2.2311e-59	1.29284	4.26973e-43	0.895095	4.74438e-27	0.652788	6.52751e-18	0.477113	1.52222e-10	0.399913	7.22258e-21	0.571201	8.55366e-28	0.60569	1.11402e-17	0.863781	5.54658e-20	0.82553	9.92463e-107	1.00673	6.07052e-181	1.1608	1.17616e-45	1.24185	7.18397e-104	1.12887	4.46324e-120	1.03361	1.17202e-116	1.11483	3.44284e-158	1.2343	3.22053e-153	1.19069	1.80882e-107	1.1114	1.43616e-111	1.16352	2.20789e-12	0.788354	1.26122e-47	1.14724	2.93017e-70	0.560446	2.5998e-39	1.25645	1.04966e-207	1.02832	8.37388e-175	1.23906	8.41383e-53	1.06575	1.93053e-89	1.17983	5.87851e-49	0.846128	8.88038e-68	1.25886	1.00343e-163	1.07624	9.79239e-189	1.08397	4.27463e-51	1.06223	1.41037e-68	1.32917	8.31528e-93	1.1339	1.82832e-20	-0.243379	1.62382e-113	0.711874	3.54253e-36	1.16236	1.86974e-45	1.08486	3.1621e-143	1.10393	0/0	63	0	47	0	NA	NA	NA	NA
rs7503725_ENSG00000241525	ENSG00000241525	0.345479	-0.0170091	0.001	0.013	1	0.494	-0.0117898	0.012	0.000160515	0.00256824	NA	NA	0.00763871	0.122219	0.0076254	0.122006	0.0491028	0.785644	rs7503725	80	chr17_410350	ENSG00000241525	LOC105371430	NA	NA	NA	NA	NA	NA	NA	NA	NA	NA	NA	NA	NA	NA	NA	NA	NA	NA	NA	NA	NA	NA	NA	NA	NA	NA	NA	NA	NA	NA	NA	NA	NA	NA	NA	NA	NA	NA	NA	NA	NA	NA	0.608742	-0.0529965	NA	NA	NA	NA	NA	NA	NA	NA	NA	NA	NA	NA	NA	NA	NA	NA	NA	NA	NA	NA	NA	NA	NA	NA	NA	NA	NA	NA	NA	NA	NA	NA	NA	NA	NA	NA	NA	NA	0.862335	-0.0161587	0.876231	-0.0129747	NA	NA	0.0274012	0.139013	NA	NA	NA	NA	NA	NA	NA	NA	0/0	63	0	47	0	NA	NA	NA	NA
rs7503725_ENSG00000262003	ENSG00000262003	0.000360445	0.00319231	0.002	0	0.00576711	0.501	0.00221274	0.002	0.685002	1	0.955109	1	0.993484	1	0.990015	1	0.567207	1	rs7503725	80	chr17_410350	ENSG00000262003	LOC101927727	0.687336	0.0198785	0.610484	-0.0322679	0.891773	-0.0123575	NA	NA	NA	NA	0.619927	-0.0257837	NA	NA	NA	NA	NA	NA	NA	NA	NA	NA	NA	NA	NA	NA	0.759569	-0.0321198	NA	NA	NA	NA	NA	NA	NA	NA	NA	NA	0.400476	0.0476831	0.274441	0.049218	NA	NA	0.272071	0.087009	0.805377	-0.0189405	0.86835	-0.01149	0.335251	0.060518	NA	NA	0.593626	-0.0381293	NA	NA	0.0612028	-0.285492	0.488837	0.0700657	0.378507	0.0535379	0.0411812	-0.230087	0.834281	-0.0101838	0.641866	-0.0278675	0.486708	-0.0706061	NA	NA	NA	NA	0.098699	0.176245	0.377877	-0.0389765	0.58339	0.0200535	0.330878	0.125283	0.420142	0.0804843	0.14005	-0.116986	0.748968	0.0246261	0.611015	-0.0313228	0.80335	-0.0338263	0.3137	0.1165	NA	NA	0/0	63	0	47	0	NA	NA	NA	NA
rs7503725_ENSG00000262228	ENSG00000262228	0.0142943	0.001369	0.001	0	0.228709	0.5	0.000948917	0	0.783222	1	NA	NA	0.996005	1	0.993873	1	0.697568	1	rs7503725	80	chr17_410350	ENSG00000262228	NA	0.249295	0.0648306	0.395957	0.0492974	0.440556	0.0543824	0.591697	-0.0361477	0.320535	-0.0736474	0.00641488	0.142773	0.998836	-0.000168147	0.496886	-0.0816274	0.660909	-0.0443181	0.627245	0.0460289	0.542964	0.0639821	0.239641	0.121971	0.283445	0.111849	0.879971	0.0166659	0.61622	-0.0527361	0.122736	-0.157366	0.800526	-0.0291257	0.667548	-0.0572012	0.549153	-0.0857558	0.440336	0.0463151	0.285093	0.0685819	0.215177	0.128612	0.868142	0.0108593	0.215253	-0.0632967	0.420879	0.0522565	0.0982243	0.0707548	0.986009	-0.000990564	0.202216	-0.0758773	0.102988	0.0855426	0.68307	-0.0812071	0.157348	0.121226	0.0154695	0.127836	0.169023	-0.170987	0.316708	0.0436649	0.0819662	0.0982611	0.233654	0.101376	0.878707	-0.0115135	0.907826	-0.00871433	0.739582	-0.0284175	0.481265	-0.031379	0.112329	0.0765419	0.518437	-0.0480258	0.768494	-0.0250136	0.499234	0.0352658	0.881075	-0.0118968	0.0150678	0.133292	0.782212	-0.0337095	0.338837	0.103428	0.561655	0.0258572	0/0	63	0	47	0	NA	NA	NA	NA
rs7503725_ENSG00000262294	ENSG00000262294	0.426376	-0.0199583	0.011	0.025	1	0.493	-0.0138341	0.014	0.232187	1	NA	NA	0.248099	1	0.248074	1	0.303526	1	rs7503725	80	chr17_410350	ENSG00000262294	NA	0.295433	0.0595574	0.418929	0.0541079	0.020305	0.212277	NA	NA	NA	NA	NA	NA	NA	NA	NA	NA	NA	NA	NA	NA	NA	NA	NA	NA	NA	NA	NA	NA	NA	NA	NA	NA	NA	NA	NA	NA	NA	NA	0.777874	0.0203248	NA	NA	NA	NA	NA	NA	0.73748	-0.0131097	NA	NA	0.773005	0.0180017	NA	NA	NA	NA	NA	NA	0.0932161	-0.218582	0.52007	0.0425778	0.627234	0.0210901	NA	NA	NA	NA	NA	NA	NA	NA	0.156611	0.0935797	0.687545	0.0294035	0.380419	-0.0748551	NA	NA	NA	NA	0.0194858	0.133992	0.662616	-0.0441945	0.00398601	0.137609	NA	NA	0.101241	0.0973884	NA	NA	NA	NA	NA	NA	0/0	63	0	47	0	NA	NA	NA	NA
rs7503725_ENSG00000262905	ENSG00000262905	0.000181628	0.00319231	0.002	0	0.00290605	0.501	0.00221274	0.002	0.673739	1	NA	NA	0.993484	1	0.990015	1	0.552651	1	rs7503725	80	chr17_410350	ENSG00000262905	NA	0.0206467	-0.110793	0.528694	0.0256115	0.110742	-0.101047	0.795255	0.00958297	0.148896	0.0772675	0.931769	-0.00382186	0.170825	-0.161288	0.30864	-0.109478	0.160904	-0.118286	0.0704828	-0.163136	0.857849	-0.0162616	0.0582196	-0.187243	0.687512	0.0425655	0.672045	0.0427045	0.415968	0.074609	0.977742	-0.00264	0.0637129	-0.198169	0.409304	0.0973169	0.647182	-0.0641295	0.815627	-0.0103147	0.363312	-0.0640833	0.683325	-0.0434345	0.559711	-0.0371461	0.586421	0.0316179	0.820284	0.0107563	0.737557	0.0115974	0.0208373	-0.0983625	0.512122	0.0254504	0.934045	-0.00449022	0.39003	-0.131063	0.562692	0.045847	0.579832	0.0159359	0.220414	-0.132408	0.40125	0.0354489	0.165184	-0.067936	0.922633	0.00727375	0.615982	-0.0340702	0.70536	0.0257614	0.746315	-0.0290399	0.922452	0.00305235	0.247732	-0.0476967	0.389241	0.0903636	0.359957	0.0609482	0.818272	0.0148895	0.696474	0.0286677	0.453381	-0.0303716	0.583789	-0.0576258	0.525341	-0.045579	0.903017	-0.0035796	0/0	63	0	47	0	NA	NA	NA	NA
rs7503725_ENSG00000263300	ENSG00000263300	0.466126	-0.0272235	0.051	0.075	1	0.488	-0.0188699	0.024	0.340911	1	0	0	0.476115	1	0.448791	1	0.432229	1	rs7503725	80	chr17_410350	ENSG00000263300	NA	NA	NA	NA	NA	NA	NA	NA	NA	NA	NA	NA	NA	NA	NA	NA	NA	NA	NA	0.28907	0.113335	0.20899	0.129426	NA	NA	NA	NA	NA	NA	NA	NA	NA	NA	NA	NA	NA	NA	NA	NA	NA	NA	NA	NA	NA	NA	NA	NA	NA	NA	NA	NA	NA	NA	NA	NA	NA	NA	NA	NA	NA	NA	NA	NA	0.84246	-0.011892	NA	NA	NA	NA	NA	NA	NA	NA	NA	NA	NA	NA	NA	NA	0.836753	0.00971279	0.213972	0.0661056	NA	NA	NA	NA	NA	NA	0.789921	-0.0168163	NA	NA	NA	NA	0.172576	-0.156612	NA	NA	0/0	63	0	47	0	NA	NA	NA	NA
rs7503725_ENSG00000272636	ENSG00000272636	0.00814088	0.00159704	0.001	0	0.130254	0.501	0.00110698	0.002	0.766254	1	NA	NA	0.995963	1	0.993803	1	0.674662	1	rs7503725	80	chr17_410350	ENSG00000272636	DOC2B	0.697552	-0.0165156	0.751808	0.0119329	0.214728	0.080647	0.849372	-0.00674103	0.462703	-0.0300939	0.482225	0.0184458	0.86544	-0.0147086	0.920634	-0.00619233	0.698999	0.0142429	0.318147	0.0713499	0.578233	0.0362372	0.111776	-0.0937418	0.985506	-0.00111228	0.233364	0.0453538	0.622179	0.0228309	0.776485	-0.0111564	0.522355	-0.0304481	0.381044	0.0551048	0.564896	0.0669491	0.929354	0.00334616	NA	NA	0.999122	-0.000127277	0.763532	0.0141585	0.420936	0.0298018	0.835795	-0.0102851	0.0320001	-0.0649894	0.209368	-0.0560855	0.175146	-0.0637382	0.868367	-0.00648324	0.221477	0.224301	0.643085	0.0312892	0.0630992	0.0903662	0.0974507	0.140027	0.771723	0.0103452	0.883329	0.00666645	0.898465	-0.00908035	0.926219	-0.00289039	0.0634676	0.147663	0.352566	-0.0637766	0.440295	-0.0288151	0.379663	-0.0315946	0.827174	-0.0137996	0.457752	0.0648308	0.367248	0.0360093	0.370818	-0.0653747	0.295695	-0.0391924	0.21588	0.122561	0.850571	-0.0201011	0.586287	0.0208522	0/0	63	0	47	0	NA	NA	NA	NA
rs75046846_ENSG00000104679	ENSG00000104679	0.706305	-0.00431171	0.005	0.008	1	0.498	-0.00298865	0.004	0.607716	1	1	1	0.682224	1	0.655625	1	0.669769	1	rs75046846	121	chr8_23583472	ENSG00000104679	R3HCC1	0.513937	-0.0287831	0.0593239	0.0935478	0.138259	-0.155895	0.364102	0.0480261	0.934651	0.00581554	0.270596	0.0411394	0.146396	-0.146112	0.189129	0.117352	0.0744346	-0.12666	0.959623	-0.00397495	0.928126	0.00761545	0.851292	-0.0136368	0.0658595	0.14171	0.0618063	0.166203	0.919647	0.00619382	0.663205	0.0314621	0.850097	0.0129692	0.24646	0.115812	0.130298	0.172546	0.0937905	0.0811929	0.253198	0.0439709	0.835871	-0.0216144	0.374102	-0.0483921	0.530791	0.0253089	0.79466	-0.0106002	0.717245	-0.0179436	0.170061	-0.0579	0.5927	-0.0309247	0.785799	-0.0153348	0.102329	0.241107	0.690106	0.0419398	0.415326	-0.0356515	0.832235	-0.0196724	0.503915	0.0248808	0.585263	-0.0221266	0.279651	-0.125918	0.974343	-0.00177758	0.0500649	0.160534	0.930929	0.00657362	0.535029	-0.0231378	0.116692	0.055065	0.694132	-0.0280713	0.588701	-0.0443736	0.865453	-0.00882818	0.394448	0.0522511	0.184245	-0.0577199	0.855037	-0.0262666	0.174143	-0.157551	0.985082	0.000514813	0/0	54	0	103	0	NA	NA	NA	GRCh37.AFR_rs142463603:0.5129#0.0204|GRCh37.AMR_rs142463603:0.7567#0.0494|GRCh37.EUR_rs142463603:0.4461#0.0239|GRCh38.AFR_rs2928679:1.0#0.3202|GRCh38.AMR_rs1160267:0.6194#0.0302|GRCh38.AMR_rs13265330:0.6552#0.0324|GRCh38.AMR_rs13272392:0.6254#0.0319|GRCh38.AMR_rs1512268:0.6254#0.0319|GRCh38.AMR_rs2928679:1.0#0.1411|GRCh38.AMR_rs4614003:1.0#0.0216|GRCh38.AMR_rs6557704:1.0#0.0216|GRCh38.AMR_rs7821330:0.7094#0.0412|GRCh38.AMR_rs995432:0.7094#0.0412|GRCh38.EUR_rs1160267:0.4942#0.0279|GRCh38.EUR_rs13265330:0.4933#0.0277|GRCh38.EUR_rs13272392:0.4961#0.0284|GRCh38.EUR_rs1512268:0.4952#0.0281|GRCh38.EUR_rs2928679:1.0#0.1403|GRCh38.EUR_rs4614003:0.9601#0.0345|GRCh38.EUR_rs6557704:0.9596#0.0339|GRCh38.EUR_rs7821330:0.4971#0.0286|GRCh38.EUR_rs995432:0.4971#0.0286|GRCh38.SAS_rs2928679:1.0#0.0673|GRCh38.SAS_rs4614003:0.7682#0.0158|GRCh38.SAS_rs6557704:0.7682#0.0158
rs75046846_ENSG00000104689	ENSG00000104689	0.590422	0.0163668	0.082	0.066	1	0.508	0.0113446	0.016	0.54516	1	0.560199	1	0.655662	1	0.649895	1	0.597658	1	rs75046846	121	chr8_23583472	ENSG00000104689	TNFRSF10A	0.910484	-0.00546229	0.161293	-0.0701745	0.000759209	-0.418047	0.143537	-0.149405	0.0588345	-0.124447	0.230784	-0.0532309	0.120414	-0.185148	0.476113	-0.0805033	0.366913	-0.0828775	0.376673	-0.114913	0.456787	-0.0787526	0.325382	-0.079229	0.622864	-0.0516024	0.673978	0.0455107	0.0646124	-0.179212	0.361502	-0.0902386	0.328841	0.0879229	0.476247	0.0956898	0.131174	-0.201673	0.729051	0.0188229	0.0390526	-0.130909	0.0727505	-0.259262	0.0100595	-0.184644	0.229605	-0.0484067	0.763662	-0.0207915	0.774542	-0.0121783	0.0622062	-0.116316	0.128901	-0.1104	0.641232	-0.0291634	0.038556	-0.252301	0.651387	-0.0400916	0.282148	-0.0573421	0.750247	0.0340045	0.253494	-0.061067	0.0920715	-0.0972469	0.207931	0.124816	0.981434	-0.00210744	0.70582	-0.0310895	0.819251	-0.0183887	0.936037	-0.00364642	0.208139	-0.0529158	0.964042	0.00298325	0.888961	0.0150167	0.136521	0.0892894	0.308449	0.08976	0.262468	-0.0596065	0.452046	-0.111015	0.618396	0.0545036	0.13087	-0.0683109	0/0	54	0	103	0	NA	NA	NA	GRCh37.AFR_rs142463603:0.5129#0.0204|GRCh37.AMR_rs142463603:0.7567#0.0494|GRCh37.EUR_rs142463603:0.4461#0.0239|GRCh38.AFR_rs2928679:1.0#0.3202|GRCh38.AMR_rs1160267:0.6194#0.0302|GRCh38.AMR_rs13265330:0.6552#0.0324|GRCh38.AMR_rs13272392:0.6254#0.0319|GRCh38.AMR_rs1512268:0.6254#0.0319|GRCh38.AMR_rs2928679:1.0#0.1411|GRCh38.AMR_rs4614003:1.0#0.0216|GRCh38.AMR_rs6557704:1.0#0.0216|GRCh38.AMR_rs7821330:0.7094#0.0412|GRCh38.AMR_rs995432:0.7094#0.0412|GRCh38.EUR_rs1160267:0.4942#0.0279|GRCh38.EUR_rs13265330:0.4933#0.0277|GRCh38.EUR_rs13272392:0.4961#0.0284|GRCh38.EUR_rs1512268:0.4952#0.0281|GRCh38.EUR_rs2928679:1.0#0.1403|GRCh38.EUR_rs4614003:0.9601#0.0345|GRCh38.EUR_rs6557704:0.9596#0.0339|GRCh38.EUR_rs7821330:0.4971#0.0286|GRCh38.EUR_rs995432:0.4971#0.0286|GRCh38.SAS_rs2928679:1.0#0.0673|GRCh38.SAS_rs4614003:0.7682#0.0158|GRCh38.SAS_rs6557704:0.7682#0.0158
rs75046846_ENSG00000134013	ENSG00000134013	1.07269e-13	0.0125821	0.009	0	1.82357e-12	0.504	0.00872122	0.008	0.301266	1	NA	NA	0.98644	1	0.979179	1	0.146458	1	rs75046846	121	chr8_23583472	ENSG00000134013	LOXL2	0.874637	-0.00723686	0.622803	-0.0223357	0.347097	-0.0961615	0.864482	0.0123174	0.653403	0.0397202	0.804841	-0.0108571	0.40548	0.0939404	0.519381	-0.0585284	0.734734	0.0338522	0.570448	-0.0871359	0.647606	-0.0666438	0.671588	0.0399546	0.419504	0.079164	0.774777	0.0294108	0.145257	-0.167676	0.39248	0.084694	0.541679	-0.0691022	0.645355	-0.0662194	0.669717	-0.0508032	0.428527	0.0346965	0.845839	0.0068466	0.492723	-0.0885959	0.240593	0.0672094	0.147201	0.061944	0.798942	-0.0170049	0.546006	0.0300435	0.405045	-0.048784	0.756263	0.017379	0.26413	-0.0570591	0.82354	-0.0372309	0.82528	0.0196787	0.114647	-0.0724613	0.350863	0.10411	0.631577	0.0197165	0.697696	-0.0265487	0.6913	-0.0357456	0.853289	0.0192288	0.0687484	0.199118	0.686286	-0.0312143	0.496346	0.0305032	0.868264	0.00672864	0.312569	-0.0908769	0.666445	-0.0479631	0.279978	-0.0570506	0.12121	-0.131401	0.822568	-0.0130375	0.144495	0.197859	0.109355	0.153395	0.478986	0.0473259	0/0	54	0	103	0	NA	NA	NA	GRCh37.AFR_rs142463603:0.5129#0.0204|GRCh37.AMR_rs142463603:0.7567#0.0494|GRCh37.EUR_rs142463603:0.4461#0.0239|GRCh38.AFR_rs2928679:1.0#0.3202|GRCh38.AMR_rs1160267:0.6194#0.0302|GRCh38.AMR_rs13265330:0.6552#0.0324|GRCh38.AMR_rs13272392:0.6254#0.0319|GRCh38.AMR_rs1512268:0.6254#0.0319|GRCh38.AMR_rs2928679:1.0#0.1411|GRCh38.AMR_rs4614003:1.0#0.0216|GRCh38.AMR_rs6557704:1.0#0.0216|GRCh38.AMR_rs7821330:0.7094#0.0412|GRCh38.AMR_rs995432:0.7094#0.0412|GRCh38.EUR_rs1160267:0.4942#0.0279|GRCh38.EUR_rs13265330:0.4933#0.0277|GRCh38.EUR_rs13272392:0.4961#0.0284|GRCh38.EUR_rs1512268:0.4952#0.0281|GRCh38.EUR_rs2928679:1.0#0.1403|GRCh38.EUR_rs4614003:0.9601#0.0345|GRCh38.EUR_rs6557704:0.9596#0.0339|GRCh38.EUR_rs7821330:0.4971#0.0286|GRCh38.EUR_rs995432:0.4971#0.0286|GRCh38.SAS_rs2928679:1.0#0.0673|GRCh38.SAS_rs4614003:0.7682#0.0158|GRCh38.SAS_rs6557704:0.7682#0.0158
rs75046846_ENSG00000147454	ENSG00000147454	0.963517	0.0159617	0.306	0.314	1	0.498	0.0110638	0.004	0.907534	1	0.154231	1	0.801172	1	0.789207	1	0.964745	1	rs75046846	121	chr8_23583472	ENSG00000147454	SLC25A37	4.21409e-07	-0.270545	0.154557	-0.0673498	0.000793779	0.25128	0.00483813	-0.155109	0.112684	-0.0999621	0.00111271	-0.123293	0.981367	0.00260097	0.456918	0.0875435	0.952584	0.00552764	0.309165	-0.119484	0.119613	-0.169519	0.000119753	-0.353486	0.387252	-0.0974774	0.235607	-0.123082	0.380735	0.0800649	0.830232	-0.019345	0.0370758	-0.194427	0.464239	0.0632615	0.29795	-0.120563	0.0168741	-0.103598	9.36245e-05	-0.155228	0.163746	-0.163775	0.00591377	-0.139172	0.662054	-0.0231428	0.0394192	-0.0887677	0.769482	-0.0134084	0.00978623	-0.090589	0.495137	-0.0322026	0.0368368	-0.10816	0.0939684	-0.191167	0.817855	-0.0239525	0.173933	-0.0483424	0.857245	0.0129537	0.306035	-0.0471093	0.00686125	-0.11178	0.491817	-0.0651918	0.895282	-0.00904991	0.377269	0.0602881	0.997057	0.000215892	0.00562299	-0.123687	0.039872	-0.0792863	0.93331	-0.00945556	0.131324	0.139193	0.111392	-0.105844	0.626666	0.0239831	0.880261	0.0066185	0.752072	0.03028	0.588804	-0.0432167	0.339341	0.030466	0/0	54	0	103	0	NA	NA	NA	GRCh37.AFR_rs142463603:0.5129#0.0204|GRCh37.AMR_rs142463603:0.7567#0.0494|GRCh37.EUR_rs142463603:0.4461#0.0239|GRCh38.AFR_rs2928679:1.0#0.3202|GRCh38.AMR_rs1160267:0.6194#0.0302|GRCh38.AMR_rs13265330:0.6552#0.0324|GRCh38.AMR_rs13272392:0.6254#0.0319|GRCh38.AMR_rs1512268:0.6254#0.0319|GRCh38.AMR_rs2928679:1.0#0.1411|GRCh38.AMR_rs4614003:1.0#0.0216|GRCh38.AMR_rs6557704:1.0#0.0216|GRCh38.AMR_rs7821330:0.7094#0.0412|GRCh38.AMR_rs995432:0.7094#0.0412|GRCh38.EUR_rs1160267:0.4942#0.0279|GRCh38.EUR_rs13265330:0.4933#0.0277|GRCh38.EUR_rs13272392:0.4961#0.0284|GRCh38.EUR_rs1512268:0.4952#0.0281|GRCh38.EUR_rs2928679:1.0#0.1403|GRCh38.EUR_rs4614003:0.9601#0.0345|GRCh38.EUR_rs6557704:0.9596#0.0339|GRCh38.EUR_rs7821330:0.4971#0.0286|GRCh38.EUR_rs995432:0.4971#0.0286|GRCh38.SAS_rs2928679:1.0#0.0673|GRCh38.SAS_rs4614003:0.7682#0.0158|GRCh38.SAS_rs6557704:0.7682#0.0158
rs75046846_ENSG00000147457	ENSG00000147457	0.516599	-0.0127638	0.015	0.025	1	0.495	-0.00884718	0.01	0.392069	1	0	0	0.46159	1	0.439859	1	0.46056	1	rs75046846	121	chr8_23583472	ENSG00000147457	CHMP7	0.915006	-0.00454082	0.368699	-0.0453789	0.151715	-0.108482	0.634265	0.0254492	0.377266	-0.0630902	0.807523	-0.0106076	0.553365	0.0831145	0.495029	0.0608415	0.261177	0.108489	0.315978	-0.143814	0.185883	-0.174977	0.567304	0.0338446	0.376228	-0.0672035	0.485471	0.0561292	0.881693	-0.0116315	0.693719	-0.0357054	0.469775	-0.0732717	0.311429	0.160631	0.810658	-0.0281941	0.290168	-0.0648043	0.767669	-0.010829	0.118165	-0.209251	0.392519	0.0414442	0.12953	-0.0724562	0.558223	-0.0264067	0.783828	-0.0132811	0.451938	0.0284137	0.977846	-0.00133383	0.873801	-0.00686761	0.534064	0.11067	0.0572999	0.145446	0.775586	-0.0120257	0.738296	-0.0345806	0.545555	0.0203033	0.76204	-0.0106069	0.923074	0.00987514	0.997258	0.000275571	0.782927	0.0237148	0.00861713	-0.182025	0.931247	-0.00380582	0.387329	-0.032612	0.569665	0.0453125	0.899851	0.011557	0.950984	-0.00317427	0.803956	0.0195904	0.705324	0.0147997	0.181704	-0.148772	0.786344	-0.0345521	0.393022	0.0257945	0/0	54	0	103	0	NA	NA	NA	GRCh37.AFR_rs142463603:0.5129#0.0204|GRCh37.AMR_rs142463603:0.7567#0.0494|GRCh37.EUR_rs142463603:0.4461#0.0239|GRCh38.AFR_rs2928679:1.0#0.3202|GRCh38.AMR_rs1160267:0.6194#0.0302|GRCh38.AMR_rs13265330:0.6552#0.0324|GRCh38.AMR_rs13272392:0.6254#0.0319|GRCh38.AMR_rs1512268:0.6254#0.0319|GRCh38.AMR_rs2928679:1.0#0.1411|GRCh38.AMR_rs4614003:1.0#0.0216|GRCh38.AMR_rs6557704:1.0#0.0216|GRCh38.AMR_rs7821330:0.7094#0.0412|GRCh38.AMR_rs995432:0.7094#0.0412|GRCh38.EUR_rs1160267:0.4942#0.0279|GRCh38.EUR_rs13265330:0.4933#0.0277|GRCh38.EUR_rs13272392:0.4961#0.0284|GRCh38.EUR_rs1512268:0.4952#0.0281|GRCh38.EUR_rs2928679:1.0#0.1403|GRCh38.EUR_rs4614003:0.9601#0.0345|GRCh38.EUR_rs6557704:0.9596#0.0339|GRCh38.EUR_rs7821330:0.4971#0.0286|GRCh38.EUR_rs995432:0.4971#0.0286|GRCh38.SAS_rs2928679:1.0#0.0673|GRCh38.SAS_rs4614003:0.7682#0.0158|GRCh38.SAS_rs6557704:0.7682#0.0158
rs75046846_ENSG00000159167	ENSG00000159167	0.4561	-0.00889024	0.002	0.008	1	0.497	-0.00616225	0.006	0.148709	1	NA	NA	0.182281	1	0.182245	1	0.266932	1	rs75046846	121	chr8_23583472	ENSG00000159167	STC1	0.0510774	-0.107409	0.110536	-0.0881168	0.693783	-0.0428465	0.937448	-0.00643508	0.605456	-0.0455644	0.29485	-0.0584682	0.267479	0.193112	0.264485	-0.150821	0.608083	-0.0659853	0.666709	-0.0584478	0.00922199	-0.317961	0.0710545	-0.18754	0.651997	-0.0552834	0.733377	0.0456972	0.145296	-0.228844	0.11588	0.201759	0.727574	0.0407235	0.709463	-0.0516251	0.789108	0.0412381	0.533221	-0.0445648	0.490012	-0.0298425	0.043982	-0.338946	0.293796	-0.096909	0.529701	-0.0413557	0.0390443	-0.158603	0.275503	-0.0645694	0.125901	-0.1044	0.353845	0.0602448	0.945859	0.00457065	0.149968	0.379645	0.929717	-0.0098425	0.768883	0.0160814	0.167508	0.20777	0.264691	-0.0686829	0.108933	-0.107184	0.183504	0.172857	0.56238	0.0572187	0.761031	0.022318	0.286463	0.105194	0.992012	-0.000688619	0.012764	-0.159157	0.0703841	-0.211694	0.796256	-0.0378026	0.382753	-0.0831196	0.123232	-0.17086	0.891737	-0.00603034	0.68241	0.0703761	0.424195	-0.122582	0.624362	-0.0321211	0/0	54	0	103	0	NA	NA	NA	GRCh37.AFR_rs142463603:0.5129#0.0204|GRCh37.AMR_rs142463603:0.7567#0.0494|GRCh37.EUR_rs142463603:0.4461#0.0239|GRCh38.AFR_rs2928679:1.0#0.3202|GRCh38.AMR_rs1160267:0.6194#0.0302|GRCh38.AMR_rs13265330:0.6552#0.0324|GRCh38.AMR_rs13272392:0.6254#0.0319|GRCh38.AMR_rs1512268:0.6254#0.0319|GRCh38.AMR_rs2928679:1.0#0.1411|GRCh38.AMR_rs4614003:1.0#0.0216|GRCh38.AMR_rs6557704:1.0#0.0216|GRCh38.AMR_rs7821330:0.7094#0.0412|GRCh38.AMR_rs995432:0.7094#0.0412|GRCh38.EUR_rs1160267:0.4942#0.0279|GRCh38.EUR_rs13265330:0.4933#0.0277|GRCh38.EUR_rs13272392:0.4961#0.0284|GRCh38.EUR_rs1512268:0.4952#0.0281|GRCh38.EUR_rs2928679:1.0#0.1403|GRCh38.EUR_rs4614003:0.9601#0.0345|GRCh38.EUR_rs6557704:0.9596#0.0339|GRCh38.EUR_rs7821330:0.4971#0.0286|GRCh38.EUR_rs995432:0.4971#0.0286|GRCh38.SAS_rs2928679:1.0#0.0673|GRCh38.SAS_rs4614003:0.7682#0.0158|GRCh38.SAS_rs6557704:0.7682#0.0158
rs75046846_ENSG00000167034	ENSG00000167034	0.26989	0.0349586	0.067	0.05	1	0.509	0.0242315	0.018	0.429606	1	0	0	0.333313	1	0.308752	1	0.344314	1	rs75046846	121	chr8_23583472	ENSG00000167034	NKX3-1	0.522466	0.0468478	0.0424273	-0.122461	0.124605	0.139327	0.563443	0.0424467	0.689767	0.0385963	0.750031	-0.021732	0.465567	0.114895	0.653688	0.0591429	0.688548	-0.0602176	0.301212	0.172953	0.00813476	-0.394381	0.274638	-0.124941	0.205468	0.184343	0.847401	-0.0283017	0.231554	-0.183691	0.824815	-0.0320847	0.212917	0.18698	0.195784	0.187309	0.525942	-0.114398	0.560141	-0.046043	2.34451e-08	-0.299928	0.200779	-0.180214	0.0527243	-0.126757	0.232084	0.0603621	0.239945	-0.0946489	0.0643477	0.13833	0.278521	-0.0559335	0.560726	-0.048766	0.403989	-0.0766679	0.727374	-0.0976949	0.849521	-0.0217105	0.786425	-0.0152692	0.875821	0.0124985	0.20197	0.063746	0.436228	-0.0555436	0.477717	-0.0753845	0.483701	-0.0729223	0.275849	-0.093645	0.11765	-0.0845884	0.812748	0.0158694	0.0434162	0.135169	0.270975	-0.0962666	0.363594	-0.121774	0.751067	-0.0215645	0.283317	-0.0345129	0.245378	-0.0820981	0.858454	0.0297453	0.878959	-0.0244053	0.00169709	-0.249947	0/0	54	0	103	0	NA	NA	NA	GRCh37.AFR_rs142463603:0.5129#0.0204|GRCh37.AMR_rs142463603:0.7567#0.0494|GRCh37.EUR_rs142463603:0.4461#0.0239|GRCh38.AFR_rs2928679:1.0#0.3202|GRCh38.AMR_rs1160267:0.6194#0.0302|GRCh38.AMR_rs13265330:0.6552#0.0324|GRCh38.AMR_rs13272392:0.6254#0.0319|GRCh38.AMR_rs1512268:0.6254#0.0319|GRCh38.AMR_rs2928679:1.0#0.1411|GRCh38.AMR_rs4614003:1.0#0.0216|GRCh38.AMR_rs6557704:1.0#0.0216|GRCh38.AMR_rs7821330:0.7094#0.0412|GRCh38.AMR_rs995432:0.7094#0.0412|GRCh38.EUR_rs1160267:0.4942#0.0279|GRCh38.EUR_rs13265330:0.4933#0.0277|GRCh38.EUR_rs13272392:0.4961#0.0284|GRCh38.EUR_rs1512268:0.4952#0.0281|GRCh38.EUR_rs2928679:1.0#0.1403|GRCh38.EUR_rs4614003:0.9601#0.0345|GRCh38.EUR_rs6557704:0.9596#0.0339|GRCh38.EUR_rs7821330:0.4971#0.0286|GRCh38.EUR_rs995432:0.4971#0.0286|GRCh38.SAS_rs2928679:1.0#0.0673|GRCh38.SAS_rs4614003:0.7682#0.0158|GRCh38.SAS_rs6557704:0.7682#0.0158
rs75046846_ENSG00000173530	ENSG00000173530	0.126756	-0.0726144	0.086	0.132	1	0.477	-0.0503325	0.046	0.0698349	1	0.210214	1	0.056603	0.96225	0.0464765	0.7901	0.0755516	1	rs75046846	121	chr8_23583472	ENSG00000173530	TNFRSF10D	0.108108	0.0979036	0.924609	0.00398547	0.645583	-0.044209	0.67977	0.0261804	0.0578156	-0.169094	0.440519	0.0397751	0.577882	-0.0543197	0.734612	0.0300306	0.839336	0.0160805	0.989161	0.00144721	0.69067	0.0378648	0.377902	0.0641288	0.168414	0.133902	0.359528	0.0891827	0.395241	-0.080316	0.824252	0.0190128	0.479361	-0.0634421	0.959851	0.00558318	0.397501	-0.104715	0.761682	0.0177772	0.203041	-0.0419882	0.729287	-0.0392273	0.325069	-0.0722287	0.142089	0.0910889	0.46074	0.0525632	0.0718401	0.101924	0.338843	0.0616747	0.29129	0.0644021	0.140487	0.0867215	0.755515	-0.0349274	0.181199	-0.108957	0.592073	-0.0300465	0.57436	-0.0734625	0.258874	0.0723085	0.569527	0.0392289	0.767981	0.032913	0.262823	0.122994	0.273551	-0.0789529	0.429099	-0.0767683	0.559941	0.0279993	0.882951	-0.0065276	0.082993	0.221052	0.30461	0.109405	0.942184	0.00583911	0.482529	-0.0684358	0.27315	0.058061	0.460618	0.121385	0.681401	0.052752	0.295772	-0.0479028	0/0	54	0	103	0	NA	NA	NA	GRCh37.AFR_rs142463603:0.5129#0.0204|GRCh37.AMR_rs142463603:0.7567#0.0494|GRCh37.EUR_rs142463603:0.4461#0.0239|GRCh38.AFR_rs2928679:1.0#0.3202|GRCh38.AMR_rs1160267:0.6194#0.0302|GRCh38.AMR_rs13265330:0.6552#0.0324|GRCh38.AMR_rs13272392:0.6254#0.0319|GRCh38.AMR_rs1512268:0.6254#0.0319|GRCh38.AMR_rs2928679:1.0#0.1411|GRCh38.AMR_rs4614003:1.0#0.0216|GRCh38.AMR_rs6557704:1.0#0.0216|GRCh38.AMR_rs7821330:0.7094#0.0412|GRCh38.AMR_rs995432:0.7094#0.0412|GRCh38.EUR_rs1160267:0.4942#0.0279|GRCh38.EUR_rs13265330:0.4933#0.0277|GRCh38.EUR_rs13272392:0.4961#0.0284|GRCh38.EUR_rs1512268:0.4952#0.0281|GRCh38.EUR_rs2928679:1.0#0.1403|GRCh38.EUR_rs4614003:0.9601#0.0345|GRCh38.EUR_rs6557704:0.9596#0.0339|GRCh38.EUR_rs7821330:0.4971#0.0286|GRCh38.EUR_rs995432:0.4971#0.0286|GRCh38.SAS_rs2928679:1.0#0.0673|GRCh38.SAS_rs4614003:0.7682#0.0158|GRCh38.SAS_rs6557704:0.7682#0.0158
rs75046846_ENSG00000173535	ENSG00000173535	0.310744	-0.0204751	0.01	0.025	1	0.493	-0.0141923	0.014	0.118214	1	0	0	0.147238	1	0.139133	1	0.189865	1	rs75046846	121	chr8_23583472	ENSG00000173535	TNFRSF10C	0.178621	0.103013	0.825131	0.0117327	0.326334	-0.154321	0.369021	0.0920681	0.755109	0.037052	0.648499	0.0337301	0.930021	0.0164172	0.393075	0.120128	0.584127	-0.0826412	0.816257	0.0366522	0.225089	0.159551	0.105443	-0.193711	0.935427	0.0116338	0.603768	0.0712851	0.087149	-0.243734	0.570443	-0.0725496	0.805228	0.0390552	0.693667	0.0677382	0.790902	0.0399536	0.606543	-0.0439204	0.80232	0.0154358	0.819708	-0.0357049	0.438736	-0.0884611	0.565934	-0.0577942	0.531101	0.0669471	0.172776	0.115912	0.675977	-0.0385144	0.914758	0.0102637	0.732789	0.0260949	0.477133	-0.220943	0.410385	-0.111836	0.416563	0.0492221	0.268509	-0.130938	0.842809	-0.0145866	0.0163478	-0.213608	0.77846	-0.048281	0.777272	0.0372547	0.772584	0.038787	0.04843	-0.234821	0.561183	0.0516997	0.40045	0.0622142	0.304247	0.153267	0.746058	0.0263481	0.22491	-0.131474	0.649582	0.0429289	0.0550243	-0.139284	0.24519	-0.221947	0.820226	0.0315034	0.957553	0.00111756	0/0	54	0	103	0	NA	NA	NA	GRCh37.AFR_rs142463603:0.5129#0.0204|GRCh37.AMR_rs142463603:0.7567#0.0494|GRCh37.EUR_rs142463603:0.4461#0.0239|GRCh38.AFR_rs2928679:1.0#0.3202|GRCh38.AMR_rs1160267:0.6194#0.0302|GRCh38.AMR_rs13265330:0.6552#0.0324|GRCh38.AMR_rs13272392:0.6254#0.0319|GRCh38.AMR_rs1512268:0.6254#0.0319|GRCh38.AMR_rs2928679:1.0#0.1411|GRCh38.AMR_rs4614003:1.0#0.0216|GRCh38.AMR_rs6557704:1.0#0.0216|GRCh38.AMR_rs7821330:0.7094#0.0412|GRCh38.AMR_rs995432:0.7094#0.0412|GRCh38.EUR_rs1160267:0.4942#0.0279|GRCh38.EUR_rs13265330:0.4933#0.0277|GRCh38.EUR_rs13272392:0.4961#0.0284|GRCh38.EUR_rs1512268:0.4952#0.0281|GRCh38.EUR_rs2928679:1.0#0.1403|GRCh38.EUR_rs4614003:0.9601#0.0345|GRCh38.EUR_rs6557704:0.9596#0.0339|GRCh38.EUR_rs7821330:0.4971#0.0286|GRCh38.EUR_rs995432:0.4971#0.0286|GRCh38.SAS_rs2928679:1.0#0.0673|GRCh38.SAS_rs4614003:0.7682#0.0158|GRCh38.SAS_rs6557704:0.7682#0.0158
rs75046846_ENSG00000197217	ENSG00000197217	0.960238	0.00466434	0.089	0.091	1	0.499	0.00323308	0.002	0.961653	1	0	0	0.901178	1	0.900298	1	0.961232	1	rs75046846	121	chr8_23583472	ENSG00000197217	ENTPD4	0.0183687	-0.0858242	0.0202056	-0.108113	0.260778	-0.0969588	0.150319	-0.0644323	0.873071	-0.0117299	0.207436	-0.0391325	0.136064	0.1464	0.4006	-0.0429839	0.325021	-0.0835128	0.592022	-0.0516006	0.108696	-0.148834	0.0471233	-0.0930515	0.759856	-0.0134716	0.444635	0.0614884	0.602315	-0.0520462	0.00269218	-0.196942	0.13698	-0.110988	0.436592	-0.102238	0.72409	0.0295239	0.337349	-0.0459933	0.727036	0.014224	0.787701	-0.0265217	0.155017	-0.0984733	0.127952	-0.0864648	0.936548	0.00458916	0.952443	-0.00372277	0.601281	-0.0280117	0.852452	-0.0124951	0.170033	-0.0925645	0.978509	-0.00309261	0.288198	-0.082395	0.11931	-0.0590853	0.138689	-0.134376	0.502227	-0.0275672	0.00420602	-0.109808	0.606307	-0.0486707	0.551735	-0.0412127	0.0431149	-0.11518	0.907878	0.00814735	0.920262	0.00402641	0.0744968	-0.0592127	0.45453	0.0428223	0.0527648	-0.188158	0.677783	-0.0252163	0.391069	-0.0454912	0.552378	-0.0200752	0.421579	-0.117178	0.742126	0.044768	0.00140412	-0.108131	0/0	54	0	103	0	NA	NA	NA	GRCh37.AFR_rs142463603:0.5129#0.0204|GRCh37.AMR_rs142463603:0.7567#0.0494|GRCh37.EUR_rs142463603:0.4461#0.0239|GRCh38.AFR_rs2928679:1.0#0.3202|GRCh38.AMR_rs1160267:0.6194#0.0302|GRCh38.AMR_rs13265330:0.6552#0.0324|GRCh38.AMR_rs13272392:0.6254#0.0319|GRCh38.AMR_rs1512268:0.6254#0.0319|GRCh38.AMR_rs2928679:1.0#0.1411|GRCh38.AMR_rs4614003:1.0#0.0216|GRCh38.AMR_rs6557704:1.0#0.0216|GRCh38.AMR_rs7821330:0.7094#0.0412|GRCh38.AMR_rs995432:0.7094#0.0412|GRCh38.EUR_rs1160267:0.4942#0.0279|GRCh38.EUR_rs13265330:0.4933#0.0277|GRCh38.EUR_rs13272392:0.4961#0.0284|GRCh38.EUR_rs1512268:0.4952#0.0281|GRCh38.EUR_rs2928679:1.0#0.1403|GRCh38.EUR_rs4614003:0.9601#0.0345|GRCh38.EUR_rs6557704:0.9596#0.0339|GRCh38.EUR_rs7821330:0.4971#0.0286|GRCh38.EUR_rs995432:0.4971#0.0286|GRCh38.SAS_rs2928679:1.0#0.0673|GRCh38.SAS_rs4614003:0.7682#0.0158|GRCh38.SAS_rs6557704:0.7682#0.0158
rs75046846_ENSG00000246130	ENSG00000246130	0.00269344	0.00206641	0.001	0	0.0457886	0.501	0.00143232	0.002	0.677166	1	NA	NA	0.994946	1	0.992233	1	0.557637	1	rs75046846	121	chr8_23583472	ENSG00000246130	LOC286059	NA	NA	NA	NA	NA	NA	NA	NA	NA	NA	NA	NA	NA	NA	NA	NA	NA	NA	NA	NA	NA	NA	NA	NA	NA	NA	NA	NA	NA	NA	NA	NA	NA	NA	NA	NA	NA	NA	NA	NA	0.848158	-0.019829	0.164169	-0.243792	NA	NA	NA	NA	NA	NA	NA	NA	NA	NA	NA	NA	NA	NA	NA	NA	NA	NA	NA	NA	NA	NA	NA	NA	NA	NA	NA	NA	NA	NA	NA	NA	NA	NA	NA	NA	NA	NA	NA	NA	0.385821	0.145637	NA	NA	0.989128	0.001873	NA	NA	NA	NA	NA	NA	0.0255221	0.125593	0/0	54	0	103	0	NA	NA	NA	GRCh37.AFR_rs142463603:0.5129#0.0204|GRCh37.AMR_rs142463603:0.7567#0.0494|GRCh37.EUR_rs142463603:0.4461#0.0239|GRCh38.AFR_rs2928679:1.0#0.3202|GRCh38.AMR_rs1160267:0.6194#0.0302|GRCh38.AMR_rs13265330:0.6552#0.0324|GRCh38.AMR_rs13272392:0.6254#0.0319|GRCh38.AMR_rs1512268:0.6254#0.0319|GRCh38.AMR_rs2928679:1.0#0.1411|GRCh38.AMR_rs4614003:1.0#0.0216|GRCh38.AMR_rs6557704:1.0#0.0216|GRCh38.AMR_rs7821330:0.7094#0.0412|GRCh38.AMR_rs995432:0.7094#0.0412|GRCh38.EUR_rs1160267:0.4942#0.0279|GRCh38.EUR_rs13265330:0.4933#0.0277|GRCh38.EUR_rs13272392:0.4961#0.0284|GRCh38.EUR_rs1512268:0.4952#0.0281|GRCh38.EUR_rs2928679:1.0#0.1403|GRCh38.EUR_rs4614003:0.9601#0.0345|GRCh38.EUR_rs6557704:0.9596#0.0339|GRCh38.EUR_rs7821330:0.4971#0.0286|GRCh38.EUR_rs995432:0.4971#0.0286|GRCh38.SAS_rs2928679:1.0#0.0673|GRCh38.SAS_rs4614003:0.7682#0.0158|GRCh38.SAS_rs6557704:0.7682#0.0158
rs75046846_ENSG00000246582	ENSG00000246582	0.770042	-0.00339774	0.006	0.008	1	0.499	-0.00235513	0.002	0.716351	1	1	1	0.746556	1	0.738548	1	0.746241	1	rs75046846	121	chr8_23583472	ENSG00000246582	TNFRSF10A-DT	0.67854	-0.0383983	0.39872	-0.0772764	0.00293528	-0.463617	0.711646	0.0448988	0.724926	0.0357678	0.865178	-0.0135915	0.0697007	-0.294587	NA	NA	0.00958024	-0.439405	NA	NA	NA	NA	0.252988	-0.172026	0.800156	0.0426272	0.102338	0.28908	0.63017	-0.0871423	0.4562	-0.110715	0.387332	-0.138286	0.018404	-0.4798	0.372338	-0.14451	0.940717	-0.00533912	0.943303	-0.0060131	0.417106	-0.121232	0.58574	-0.058604	0.0145263	-0.131354	0.595446	-0.0592321	0.676304	-0.0336971	0.0254536	-0.244034	0.510443	-0.0800517	0.301215	0.109342	0.453423	0.152518	0.643015	-0.0641623	0.317931	-0.0916739	0.988195	0.00217712	NA	NA	0.124566	-0.155725	0.289196	0.178172	0.82504	0.0279715	0.204614	-0.181919	0.598202	0.0561473	0.404946	0.0623913	0.428542	0.0544478	0.222632	-0.0722483	0.558658	-0.0609711	0.708704	-0.0281259	0.149715	0.172422	0.238174	-0.0926093	0.590054	-0.120485	0.819881	-0.0231545	0.417309	-0.0571623	0/0	54	0	103	0	NA	NA	NA	GRCh37.AFR_rs142463603:0.5129#0.0204|GRCh37.AMR_rs142463603:0.7567#0.0494|GRCh37.EUR_rs142463603:0.4461#0.0239|GRCh38.AFR_rs2928679:1.0#0.3202|GRCh38.AMR_rs1160267:0.6194#0.0302|GRCh38.AMR_rs13265330:0.6552#0.0324|GRCh38.AMR_rs13272392:0.6254#0.0319|GRCh38.AMR_rs1512268:0.6254#0.0319|GRCh38.AMR_rs2928679:1.0#0.1411|GRCh38.AMR_rs4614003:1.0#0.0216|GRCh38.AMR_rs6557704:1.0#0.0216|GRCh38.AMR_rs7821330:0.7094#0.0412|GRCh38.AMR_rs995432:0.7094#0.0412|GRCh38.EUR_rs1160267:0.4942#0.0279|GRCh38.EUR_rs13265330:0.4933#0.0277|GRCh38.EUR_rs13272392:0.4961#0.0284|GRCh38.EUR_rs1512268:0.4952#0.0281|GRCh38.EUR_rs2928679:1.0#0.1403|GRCh38.EUR_rs4614003:0.9601#0.0345|GRCh38.EUR_rs6557704:0.9596#0.0339|GRCh38.EUR_rs7821330:0.4971#0.0286|GRCh38.EUR_rs995432:0.4971#0.0286|GRCh38.SAS_rs2928679:1.0#0.0673|GRCh38.SAS_rs4614003:0.7682#0.0158|GRCh38.SAS_rs6557704:0.7682#0.0158
rs75046846_ENSG00000250714	ENSG00000250714	9.43432e-07	0.00550385	0.004	0	1.60383e-05	0.502	0.00381498	0.004	0.495834	1	NA	NA	0.991679	1	0.987212	1	0.338021	1	rs75046846	121	chr8_23583472	ENSG00000250714	NA	NA	NA	NA	NA	NA	NA	NA	NA	NA	NA	NA	NA	NA	NA	NA	NA	NA	NA	NA	NA	NA	NA	NA	NA	NA	NA	NA	NA	NA	NA	NA	NA	NA	NA	NA	NA	NA	NA	NA	NA	NA	NA	NA	NA	NA	NA	NA	NA	NA	NA	NA	NA	NA	NA	NA	NA	NA	NA	NA	NA	NA	NA	NA	NA	NA	NA	NA	NA	NA	NA	NA	NA	NA	NA	NA	NA	NA	NA	NA	NA	NA	NA	NA	NA	NA	NA	NA	NA	NA	NA	NA	NA	NA	NA	NA	NA	NA	NA	0/0	54	0	103	0	NA	NA	NA	GRCh37.AFR_rs142463603:0.5129#0.0204|GRCh37.AMR_rs142463603:0.7567#0.0494|GRCh37.EUR_rs142463603:0.4461#0.0239|GRCh38.AFR_rs2928679:1.0#0.3202|GRCh38.AMR_rs1160267:0.6194#0.0302|GRCh38.AMR_rs13265330:0.6552#0.0324|GRCh38.AMR_rs13272392:0.6254#0.0319|GRCh38.AMR_rs1512268:0.6254#0.0319|GRCh38.AMR_rs2928679:1.0#0.1411|GRCh38.AMR_rs4614003:1.0#0.0216|GRCh38.AMR_rs6557704:1.0#0.0216|GRCh38.AMR_rs7821330:0.7094#0.0412|GRCh38.AMR_rs995432:0.7094#0.0412|GRCh38.EUR_rs1160267:0.4942#0.0279|GRCh38.EUR_rs13265330:0.4933#0.0277|GRCh38.EUR_rs13272392:0.4961#0.0284|GRCh38.EUR_rs1512268:0.4952#0.0281|GRCh38.EUR_rs2928679:1.0#0.1403|GRCh38.EUR_rs4614003:0.9601#0.0345|GRCh38.EUR_rs6557704:0.9596#0.0339|GRCh38.EUR_rs7821330:0.4971#0.0286|GRCh38.EUR_rs995432:0.4971#0.0286|GRCh38.SAS_rs2928679:1.0#0.0673|GRCh38.SAS_rs4614003:0.7682#0.0158|GRCh38.SAS_rs6557704:0.7682#0.0158
rs75046846_ENSG00000253390	ENSG00000253390	0.683809	-0.00476891	0.005	0.008	1	0.498	-0.00330555	0.004	0.584579	1	1	1	0.628302	1	0.612102	1	0.635403	1	rs75046846	121	chr8_23583472	ENSG00000253390	NA	NA	NA	NA	NA	0.165053	-0.193767	NA	NA	NA	NA	NA	NA	NA	NA	NA	NA	NA	NA	NA	NA	NA	NA	NA	NA	NA	NA	NA	NA	NA	NA	NA	NA	NA	NA	NA	NA	NA	NA	NA	NA	0.673066	-0.0396792	0.371158	-0.134187	NA	NA	NA	NA	NA	NA	NA	NA	NA	NA	NA	NA	NA	NA	NA	NA	NA	NA	NA	NA	NA	NA	NA	NA	NA	NA	NA	NA	0.287492	-0.146536	0.0422772	-0.311975	NA	NA	NA	NA	NA	NA	0.236876	-0.2068	NA	NA	NA	NA	0.453742	-0.106452	NA	NA	NA	NA	NA	NA	NA	NA	0/0	54	0	103	0	NA	NA	NA	GRCh37.AFR_rs142463603:0.5129#0.0204|GRCh37.AMR_rs142463603:0.7567#0.0494|GRCh37.EUR_rs142463603:0.4461#0.0239|GRCh38.AFR_rs2928679:1.0#0.3202|GRCh38.AMR_rs1160267:0.6194#0.0302|GRCh38.AMR_rs13265330:0.6552#0.0324|GRCh38.AMR_rs13272392:0.6254#0.0319|GRCh38.AMR_rs1512268:0.6254#0.0319|GRCh38.AMR_rs2928679:1.0#0.1411|GRCh38.AMR_rs4614003:1.0#0.0216|GRCh38.AMR_rs6557704:1.0#0.0216|GRCh38.AMR_rs7821330:0.7094#0.0412|GRCh38.AMR_rs995432:0.7094#0.0412|GRCh38.EUR_rs1160267:0.4942#0.0279|GRCh38.EUR_rs13265330:0.4933#0.0277|GRCh38.EUR_rs13272392:0.4961#0.0284|GRCh38.EUR_rs1512268:0.4952#0.0281|GRCh38.EUR_rs2928679:1.0#0.1403|GRCh38.EUR_rs4614003:0.9601#0.0345|GRCh38.EUR_rs6557704:0.9596#0.0339|GRCh38.EUR_rs7821330:0.4971#0.0286|GRCh38.EUR_rs995432:0.4971#0.0286|GRCh38.SAS_rs2928679:1.0#0.0673|GRCh38.SAS_rs4614003:0.7682#0.0158|GRCh38.SAS_rs6557704:0.7682#0.0158
rs75046846_ENSG00000253471	ENSG00000253471	0.928841	0.00116342	0.009	0.008	1	0.5	0.000806423	0	0.939534	1	1	1	0.926717	1	0.925853	1	0.930897	1	rs75046846	121	chr8_23583472	ENSG00000253471	NA	NA	NA	NA	NA	NA	NA	NA	NA	NA	NA	NA	NA	NA	NA	NA	NA	NA	NA	NA	NA	NA	NA	NA	NA	NA	NA	NA	NA	NA	NA	NA	NA	NA	NA	NA	NA	NA	NA	NA	NA	NA	NA	NA	NA	NA	NA	NA	NA	NA	NA	NA	NA	NA	NA	NA	NA	NA	NA	NA	NA	NA	NA	NA	NA	NA	NA	NA	NA	NA	NA	NA	NA	NA	NA	NA	NA	NA	NA	NA	NA	NA	NA	NA	NA	NA	NA	NA	NA	NA	NA	NA	NA	NA	NA	NA	NA	NA	NA	0/0	54	0	103	0	NA	NA	NA	GRCh37.AFR_rs142463603:0.5129#0.0204|GRCh37.AMR_rs142463603:0.7567#0.0494|GRCh37.EUR_rs142463603:0.4461#0.0239|GRCh38.AFR_rs2928679:1.0#0.3202|GRCh38.AMR_rs1160267:0.6194#0.0302|GRCh38.AMR_rs13265330:0.6552#0.0324|GRCh38.AMR_rs13272392:0.6254#0.0319|GRCh38.AMR_rs1512268:0.6254#0.0319|GRCh38.AMR_rs2928679:1.0#0.1411|GRCh38.AMR_rs4614003:1.0#0.0216|GRCh38.AMR_rs6557704:1.0#0.0216|GRCh38.AMR_rs7821330:0.7094#0.0412|GRCh38.AMR_rs995432:0.7094#0.0412|GRCh38.EUR_rs1160267:0.4942#0.0279|GRCh38.EUR_rs13265330:0.4933#0.0277|GRCh38.EUR_rs13272392:0.4961#0.0284|GRCh38.EUR_rs1512268:0.4952#0.0281|GRCh38.EUR_rs2928679:1.0#0.1403|GRCh38.EUR_rs4614003:0.9601#0.0345|GRCh38.EUR_rs6557704:0.9596#0.0339|GRCh38.EUR_rs7821330:0.4971#0.0286|GRCh38.EUR_rs995432:0.4971#0.0286|GRCh38.SAS_rs2928679:1.0#0.0673|GRCh38.SAS_rs4614003:0.7682#0.0158|GRCh38.SAS_rs6557704:0.7682#0.0158
rs75046846_ENSG00000253930	ENSG00000253930	0.0253357	0.00114837	0.001	0	0.430706	0.5	0.000795988	0	0.756567	1	NA	NA	0.995148	1	0.992564	1	0.662133	1	rs75046846	121	chr8_23583472	ENSG00000253930	NA	0.981475	0.00176456	0.286676	-0.0747419	0.0277201	-0.332865	0.463491	-0.081647	0.513977	-0.0684223	0.119125	-0.122919	0.619864	-0.0950103	NA	NA	NA	NA	NA	NA	NA	NA	0.100304	0.20424	0.787085	-0.0402827	0.914996	-0.016556	0.960577	0.00876265	NA	NA	NA	NA	0.431334	-0.146093	0.162678	-0.247838	0.878593	-0.014955	0.10103	-0.121171	0.854634	-0.0297103	0.94255	-0.00777817	0.426702	-0.0559843	0.696187	0.04179	0.162599	-0.102573	0.557925	-0.0570326	0.435207	-0.0843975	0.610035	-0.046792	0.0708994	-0.405736	0.699767	-0.0489753	0.928935	-0.00745497	0.159377	0.233106	0.446386	0.0640297	0.962997	0.00446305	0.84293	0.029615	0.715782	-0.0520808	0.516605	-0.0913455	0.878081	-0.0190465	0.151415	-0.106188	0.64182	0.0360776	0.897536	-0.0136972	0.344015	-0.140186	0.374039	-0.0889921	NA	NA	0.256242	-0.0866042	0.87767	0.0345005	0.803577	0.0323309	0.911186	-0.00758867	0/0	54	0	103	0	NA	NA	NA	GRCh37.AFR_rs142463603:0.5129#0.0204|GRCh37.AMR_rs142463603:0.7567#0.0494|GRCh37.EUR_rs142463603:0.4461#0.0239|GRCh38.AFR_rs2928679:1.0#0.3202|GRCh38.AMR_rs1160267:0.6194#0.0302|GRCh38.AMR_rs13265330:0.6552#0.0324|GRCh38.AMR_rs13272392:0.6254#0.0319|GRCh38.AMR_rs1512268:0.6254#0.0319|GRCh38.AMR_rs2928679:1.0#0.1411|GRCh38.AMR_rs4614003:1.0#0.0216|GRCh38.AMR_rs6557704:1.0#0.0216|GRCh38.AMR_rs7821330:0.7094#0.0412|GRCh38.AMR_rs995432:0.7094#0.0412|GRCh38.EUR_rs1160267:0.4942#0.0279|GRCh38.EUR_rs13265330:0.4933#0.0277|GRCh38.EUR_rs13272392:0.4961#0.0284|GRCh38.EUR_rs1512268:0.4952#0.0281|GRCh38.EUR_rs2928679:1.0#0.1403|GRCh38.EUR_rs4614003:0.9601#0.0345|GRCh38.EUR_rs6557704:0.9596#0.0339|GRCh38.EUR_rs7821330:0.4971#0.0286|GRCh38.EUR_rs995432:0.4971#0.0286|GRCh38.SAS_rs2928679:1.0#0.0673|GRCh38.SAS_rs4614003:0.7682#0.0158|GRCh38.SAS_rs6557704:0.7682#0.0158
rs75046846_ENSG00000254002	ENSG00000254002	0.00310692	0.00229582	0.001	0	0.0528177	0.501	0.00159134	0.002	0.677166	1	0.952064	1	0.99491	1	0.992173	1	0.557637	1	rs75046846	121	chr8_23583472	ENSG00000254002	NA	NA	NA	NA	NA	NA	NA	NA	NA	NA	NA	NA	NA	NA	NA	NA	NA	NA	NA	NA	NA	NA	NA	NA	NA	NA	NA	NA	NA	NA	NA	NA	NA	NA	NA	NA	NA	NA	NA	NA	NA	NA	NA	NA	NA	NA	NA	NA	NA	NA	NA	NA	NA	NA	NA	0.168757	-0.0797125	0.446742	-0.0743183	NA	NA	NA	NA	NA	NA	NA	NA	NA	NA	NA	NA	NA	NA	NA	NA	NA	NA	NA	NA	NA	NA	NA	NA	NA	NA	NA	NA	NA	NA	0.870772	-0.0180054	NA	NA	NA	NA	NA	NA	NA	NA	0/0	54	0	103	0	NA	NA	NA	GRCh37.AFR_rs142463603:0.5129#0.0204|GRCh37.AMR_rs142463603:0.7567#0.0494|GRCh37.EUR_rs142463603:0.4461#0.0239|GRCh38.AFR_rs2928679:1.0#0.3202|GRCh38.AMR_rs1160267:0.6194#0.0302|GRCh38.AMR_rs13265330:0.6552#0.0324|GRCh38.AMR_rs13272392:0.6254#0.0319|GRCh38.AMR_rs1512268:0.6254#0.0319|GRCh38.AMR_rs2928679:1.0#0.1411|GRCh38.AMR_rs4614003:1.0#0.0216|GRCh38.AMR_rs6557704:1.0#0.0216|GRCh38.AMR_rs7821330:0.7094#0.0412|GRCh38.AMR_rs995432:0.7094#0.0412|GRCh38.EUR_rs1160267:0.4942#0.0279|GRCh38.EUR_rs13265330:0.4933#0.0277|GRCh38.EUR_rs13272392:0.4961#0.0284|GRCh38.EUR_rs1512268:0.4952#0.0281|GRCh38.EUR_rs2928679:1.0#0.1403|GRCh38.EUR_rs4614003:0.9601#0.0345|GRCh38.EUR_rs6557704:0.9596#0.0339|GRCh38.EUR_rs7821330:0.4971#0.0286|GRCh38.EUR_rs995432:0.4971#0.0286|GRCh38.SAS_rs2928679:1.0#0.0673|GRCh38.SAS_rs4614003:0.7682#0.0158|GRCh38.SAS_rs6557704:0.7682#0.0158
rs7536197_ENSG00000171161	ENSG00000171161	0.907315	-0.00204281	0.011	0.012	1	0.499	-0.00141597	0.002	0.900841	1	NA	NA	0.9013	1	0.901298	1	0.9027	1	rs7536197	82	chr1_248906718	ENSG00000171161	ZNF672	0.449295	-0.0377955	0.819412	-0.0143337	0.226459	0.14079	0.427928	0.0553907	0.000236597	0.399329	0.481458	0.0342367	0.085832	0.27973	0.71713	-0.0521485	0.32193	-0.105123	0.634248	-0.0565967	0.438432	-0.100059	0.640315	-0.0451972	0.825706	0.0245093	0.400932	-0.122171	0.576015	0.084684	0.983956	0.00221616	0.0203316	-0.30645	0.890947	0.0281043	0.625185	0.0776559	0.194116	-0.0772107	0.295784	0.0547551	0.840684	-0.0322552	0.87929	0.0138862	0.872232	-0.00913383	0.627921	-0.0377276	0.0824479	-0.115784	0.892807	0.0078202	0.923929	0.00587802	0.154717	-0.0776513	0.589961	-0.117289	0.695838	0.0284755	0.386326	-0.0452836	0.291404	0.132447	0.121866	0.0585402	0.745846	0.0149004	0.291755	0.11587	0.470737	0.0669686	0.154677	0.144897	0.250205	0.137037	0.0358032	0.111827	0.894307	-0.00506689	0.556337	0.0554475	0.504994	-0.0526589	0.0607947	-0.150856	0.834978	-0.0151484	0.404761	-0.0397427	0.993832	0.00128394	0.145438	-0.246964	0.183996	0.056703	0/0	44	0	40	0	NA	NA	NA	NA
rs7536197_ENSG00000171163	ENSG00000171163	0.0452546	-0.097993	0.047	0.122	0.226273	0.463	-0.0679236	0.074	0.00170326	0.00851632	0	0	0.00393591	0.0196796	0.00393121	0.019656	0.00940505	0.0470252	rs7536197	82	chr1_248906718	ENSG00000171163	ZNF692	0.0340077	-0.058877	0.439277	-0.0220699	0.2105	-0.0809998	0.408759	-0.0314324	0.622707	-0.0399394	0.493387	-0.0218152	0.779694	-0.0301913	0.804604	0.0250682	0.715512	0.0242278	0.628902	0.0377894	0.0188684	0.202796	0.97493	0.00237259	0.848241	-0.0158238	0.772228	-0.0204396	0.820584	-0.0221944	0.486048	0.0394844	0.832543	-0.0148882	0.29543	0.142746	0.217172	0.123086	0.36323	0.0289589	0.594052	0.0170556	0.540539	0.0802056	0.894414	-0.00702924	0.199911	-0.0529346	0.963924	0.00226245	0.0315522	-0.0687835	0.173918	-0.0447183	0.397429	-0.0393856	0.563608	-0.0238987	0.0984408	-0.294689	0.592319	-0.0402957	0.19348	0.0421395	0.170487	0.100533	0.987444	0.000509206	0.542722	0.0145554	0.165932	-0.0769501	0.331477	-0.0455513	0.156971	0.0925179	0.253723	0.0666519	0.377234	-0.0279738	0.654356	-0.0118733	0.12964	-0.116114	0.0969628	-0.0915736	0.388564	-0.0443062	0.00994866	0.12904	0.557713	-0.0180382	0.13794	-0.166409	0.579068	0.0521491	0.864734	-0.00578403	0/0	44	0	40	0	NA	NA	NA	NA
rs7536197_ENSG00000175137	ENSG00000175137	5.77561e-19	0.0181531	0.013	0	2.8878e-18	0.506	0.0125827	0.012	0.308368	1	0.562386	1	0.988554	1	0.982394	1	0.152185	0.760924	rs7536197	82	chr1_248906718	ENSG00000175137	SH3BP5L	0.00382403	-0.128753	0.28399	-0.0559698	0.498277	-0.0684395	0.0728127	-0.0949842	0.334127	-0.0939622	0.052644	-0.104173	0.775113	-0.0383482	0.851313	-0.0232097	0.00744695	-0.252738	0.0762668	-0.202218	0.37989	-0.0866761	0.537416	-0.0424574	0.435959	-0.074924	0.260031	-0.108371	0.762468	0.0469024	0.76431	-0.0323402	0.309775	-0.123813	0.377615	-0.146942	0.748175	0.040598	0.233809	-0.066576	0.996184	0.000228175	0.337329	-0.121347	0.463274	-0.0663982	0.185283	-0.0798103	0.0202218	-0.138531	3.76895e-05	-0.212506	0.0694729	-0.100503	0.361724	-0.059012	0.0442589	-0.11049	0.790994	0.0588182	0.344639	-0.111696	0.0667933	-0.0802974	0.072244	-0.199308	0.0639165	-0.0749694	0.775133	-0.013437	0.264635	-0.0986248	0.25448	-0.0834527	0.732212	-0.0295148	0.298653	0.111231	0.424169	-0.0395424	0.100997	-0.0570654	0.030404	-0.158277	0.690614	-0.0355433	7.83978e-05	-0.268676	0.756682	-0.0175016	0.0322778	-0.0938033	0.809913	-0.0461399	0.100799	-0.195483	0.554129	0.0191149	0/0	44	0	40	0	NA	NA	NA	NA
rs7536197_ENSG00000185220	ENSG00000185220	0.670724	-0.0138253	0.038	0.049	1	0.495	-0.00958294	0.01	0.6191	1	0	0	0.64895	1	0.64893	1	0.647309	1	rs7536197	82	chr1_248906718	ENSG00000185220	PGBD2	0.159035	-0.0817728	0.167671	-0.0706889	0.372296	-0.109714	0.00016341	-0.24513	0.737087	-0.0412629	0.279771	-0.055052	0.167382	0.239041	0.618373	0.10786	0.799965	-0.0285312	0.658581	-0.0610878	0.704043	-0.0554169	0.587747	-0.0861646	0.109131	-0.305388	0.847347	-0.0309816	0.561717	-0.107162	0.0700765	0.239411	0.363539	-0.123983	0.361253	-0.201317	0.222706	0.223125	0.544792	-0.0359186	0.921433	0.00830802	0.564035	-0.0755929	0.309059	-0.0869735	0.788689	-0.0126248	0.544402	-0.0538021	0.601816	-0.0346421	0.42481	-0.0563621	0.780217	-0.0204938	0.194621	-0.134761	0.708942	-0.0859857	0.524486	-0.0796505	0.0310394	-0.0861511	0.251878	-0.140653	0.701851	-0.0207859	0.97426	0.0017714	0.159075	-0.156859	0.0773843	-0.173307	0.962725	0.00526209	0.654468	0.0471249	0.931917	-0.00417863	0.136585	-0.065494	0.668733	-0.0345708	0.109734	-0.147661	0.0378144	-0.128333	0.982763	0.00235689	0.0868638	-0.0909291	0.305483	-0.161072	0.135871	-0.183954	0.43873	-0.0386102	0/0	44	0	40	0	NA	NA	NA	NA
rs7536197_ENSG00000227237	ENSG00000227237	1.48433e-08	0.00728865	0.005	0	7.42167e-08	0.503	0.00505211	0.006	0.518425	1	NA	NA	0.989257	1	0.983552	1	0.363032	1	rs7536197	82	chr1_248906718	ENSG00000227237	NA	NA	NA	NA	NA	NA	NA	NA	NA	NA	NA	NA	NA	NA	NA	NA	NA	NA	NA	NA	NA	NA	NA	NA	NA	NA	NA	NA	NA	NA	NA	NA	NA	NA	NA	NA	NA	NA	NA	NA	NA	NA	NA	NA	NA	NA	NA	NA	NA	NA	NA	NA	NA	NA	NA	NA	NA	NA	NA	NA	NA	NA	NA	NA	NA	NA	NA	NA	NA	NA	NA	NA	NA	NA	NA	NA	NA	NA	NA	NA	NA	NA	NA	NA	NA	NA	NA	NA	NA	0.854534	-0.0190251	NA	NA	NA	NA	NA	NA	NA	NA	0/0	44	0	40	0	NA	NA	NA	NA
rs7536483_ENSG00000069275	ENSG00000069275	0.501472	-0.0780432	0.996	0.994	1	0.486	-0.0540954	0.028	0.406417	1	0.220388	1	0.152276	1	0.000316504	0.00474756	0.469234	1	rs7536483	323	chr1_205749729	ENSG00000069275	NUCKS1	5.18883e-12	-0.131377	1.10514e-12	-0.181003	6.77108e-08	-0.198535	8.69943e-12	-0.158233	0.0020473	-0.120673	6.02627e-12	-0.1148	0.0149241	-0.142344	0.000179389	-0.162442	3.49807e-05	-0.166769	0.00736828	-0.105939	2.29146e-05	-0.139243	0.00181595	-0.0979694	0.0134099	-0.0858197	0.00349977	-0.13237	0.00523351	-0.111065	0.0480846	-0.0711561	0.00111326	-0.145802	0.00484295	-0.134443	0.0321509	-0.102403	3.56243e-08	-0.139108	0.109606	-0.0225306	0.046062	-0.155244	1.77388e-08	-0.167327	3.03582e-05	-0.0741852	2.12557e-06	-0.133112	2.1009e-11	-0.150945	1.70925e-15	-0.175593	3.98301e-09	-0.117547	5.65736e-11	-0.141395	0.0184293	-0.264653	0.00372746	-0.134419	2.80489e-05	-0.0938829	0.194431	-0.0747747	9.63482e-08	-0.0818716	9.82694e-24	-0.153436	0.126145	-0.082316	1.18772e-10	-0.186812	7.34851e-05	-0.156878	3.17816e-06	-0.193161	5.85543e-14	-0.151478	1.62176e-16	-0.168684	0.00414307	-0.0782562	9.15557e-08	-0.223004	9.86364e-08	-0.145581	0.00138632	-0.054336	6.08924e-25	-0.193844	0.299071	-0.0543997	0.823357	-0.0135728	5.20848e-10	-0.090633	0/0	59	0	196	0	NA	NA	NA	GRCh37.AMR_rs72434280:0.878#0.0269|GRCh38.AFR_rs12409639:0.8566#0.0213|GRCh38.AFR_rs16856139:0.9303#0.0118|GRCh38.AFR_rs1775148:0.9919#0.3568|GRCh38.AFR_rs2153904:0.7313#0.0843|GRCh38.AFR_rs4951018:0.805#0.0132|GRCh38.AFR_rs708723:1.0#0.7701|GRCh38.AFR_rs823123:1.0#0.1152|GRCh38.AMR_rs12409639:0.6827#0.0265|GRCh38.AMR_rs16856139:0.6625#0.0232|GRCh38.AMR_rs1775148:0.9602#0.4205|GRCh38.AMR_rs4951018:0.8224#0.1435|GRCh38.AMR_rs6679073:0.9#0.0565|GRCh38.AMR_rs708723:0.9908#0.5425|GRCh38.AMR_rs823123:1.0#0.0642|GRCh38.EUR_rs1775148:0.973#0.3693|GRCh38.EUR_rs2153904:0.5739#0.0451|GRCh38.EUR_rs4951018:0.8402#0.132|GRCh38.EUR_rs6679073:0.9413#0.2027|GRCh38.EUR_rs708723:0.9792#0.5806|GRCh38.EUR_rs823123:1.0#0.0241|GRCh38.SAS_rs1775148:1.0#0.0913|GRCh38.SAS_rs2153904:0.8453#0.0753|GRCh38.SAS_rs4951018:0.7364#0.0301|GRCh38.SAS_rs6679073:0.8524#0.0832|GRCh38.SAS_rs708723:1.0#0.1117|GRCh38.SAS_rs823123:1.0#0.0196
rs7536483_ENSG00000117266	ENSG00000117266	0.515707	0.00432811	0.009	0.006	1	0.501	0.00300001	0.002	0.594105	1	0	0	0.583962	1	0.580606	1	0.565516	1	rs7536483	323	chr1_205749729	ENSG00000117266	CDK18	0.474835	-0.0157667	0.138347	-0.0422126	0.578246	0.0338689	0.258491	0.0324106	0.479405	-0.0368795	0.722794	-0.00778852	0.737344	-0.0163655	0.857687	-0.0109566	0.513988	-0.0241583	0.871289	0.00830163	0.252788	0.0481142	0.416039	0.0360224	0.0788147	0.0747864	0.783654	0.00829181	0.127724	0.0488316	0.143529	0.0573296	0.900504	-0.00425723	0.0643903	0.067755	0.871428	0.00635746	0.306988	-0.0312625	0.312453	0.0427	0.690365	-0.0387613	0.295616	-0.0320117	0.060967	-0.0583144	0.782943	0.0105075	0.707611	-0.00929368	0.938098	-0.00224027	0.0274516	0.0539266	0.0460981	-0.0538989	0.281836	-0.137174	0.871239	0.00899241	0.754778	-0.0100636	0.993508	0.000448933	0.532661	-0.0239845	0.330596	0.0350237	0.953419	0.00403646	0.460837	-0.0313296	0.404603	-0.0412152	0.644497	0.0210549	0.362216	0.0260134	0.983899	0.000582967	0.576588	-0.0224325	0.0359916	-0.0969509	0.833641	0.00520034	0.168189	0.0559229	0.271147	0.0248026	0.935632	0.00706803	0.271123	0.0691859	0.394441	-0.0223785	0/0	59	0	196	0	NA	NA	NA	GRCh37.AMR_rs72434280:0.878#0.0269|GRCh38.AFR_rs12409639:0.8566#0.0213|GRCh38.AFR_rs16856139:0.9303#0.0118|GRCh38.AFR_rs1775148:0.9919#0.3568|GRCh38.AFR_rs2153904:0.7313#0.0843|GRCh38.AFR_rs4951018:0.805#0.0132|GRCh38.AFR_rs708723:1.0#0.7701|GRCh38.AFR_rs823123:1.0#0.1152|GRCh38.AMR_rs12409639:0.6827#0.0265|GRCh38.AMR_rs16856139:0.6625#0.0232|GRCh38.AMR_rs1775148:0.9602#0.4205|GRCh38.AMR_rs4951018:0.8224#0.1435|GRCh38.AMR_rs6679073:0.9#0.0565|GRCh38.AMR_rs708723:0.9908#0.5425|GRCh38.AMR_rs823123:1.0#0.0642|GRCh38.EUR_rs1775148:0.973#0.3693|GRCh38.EUR_rs2153904:0.5739#0.0451|GRCh38.EUR_rs4951018:0.8402#0.132|GRCh38.EUR_rs6679073:0.9413#0.2027|GRCh38.EUR_rs708723:0.9792#0.5806|GRCh38.EUR_rs823123:1.0#0.0241|GRCh38.SAS_rs1775148:1.0#0.0913|GRCh38.SAS_rs2153904:0.8453#0.0753|GRCh38.SAS_rs4951018:0.7364#0.0301|GRCh38.SAS_rs6679073:0.8524#0.0832|GRCh38.SAS_rs708723:1.0#0.1117|GRCh38.SAS_rs823123:1.0#0.0196
rs7536483_ENSG00000117280	ENSG00000117280	0.229779	0.0679674	0.476	0.461	1	0.516	0.0471114	0.032	0.298532	1	0.246116	1	0.1686	1	0.103691	1	0.247936	1	rs7536483	323	chr1_205749729	ENSG00000117280	RAB29	8.18745e-21	0.303032	1.9998e-15	0.27435	0.00173611	0.111082	5.66739e-28	0.424293	1.17244e-11	0.433092	1.63398e-43	0.4296	0.0338867	0.125078	0.0307447	0.130627	0.000643736	0.130897	4.73431e-05	0.26257	9.54006e-10	0.36031	0.000423717	0.15044	0.00104776	0.159048	0.000321027	0.194826	1.00892e-07	0.250428	0.000237764	0.16105	0.000511652	0.146098	0.0299969	0.168779	0.00426832	0.187256	3.27791e-10	0.243615	1.35213e-26	0.260517	0.00126117	0.314423	3.97155e-12	0.222029	2.92679e-18	0.216752	1.12852e-15	0.261692	5.36395e-23	0.274221	2.85006e-27	0.278123	3.79082e-16	0.325539	3.15814e-13	0.231022	0.963619	0.00500086	3.39687e-06	0.232889	6.97379e-20	0.363978	7.08344e-07	0.349969	5.25221e-26	0.252003	6.19429e-16	0.235964	0.00270193	0.24265	4.78925e-08	0.254068	8.40932e-09	0.232927	2.07639e-08	0.278764	2.63394e-15	0.240752	1.05071e-22	0.269917	4.30164e-06	0.261589	3.8564e-06	0.210321	2.90341e-13	0.312254	1.73823e-06	0.170175	2.07532e-16	0.238687	0.00544733	0.242865	0.0206041	0.166321	1.33058e-38	0.312968	0/0	59	0	196	0	NA	NA	NA	GRCh37.AMR_rs72434280:0.878#0.0269|GRCh38.AFR_rs12409639:0.8566#0.0213|GRCh38.AFR_rs16856139:0.9303#0.0118|GRCh38.AFR_rs1775148:0.9919#0.3568|GRCh38.AFR_rs2153904:0.7313#0.0843|GRCh38.AFR_rs4951018:0.805#0.0132|GRCh38.AFR_rs708723:1.0#0.7701|GRCh38.AFR_rs823123:1.0#0.1152|GRCh38.AMR_rs12409639:0.6827#0.0265|GRCh38.AMR_rs16856139:0.6625#0.0232|GRCh38.AMR_rs1775148:0.9602#0.4205|GRCh38.AMR_rs4951018:0.8224#0.1435|GRCh38.AMR_rs6679073:0.9#0.0565|GRCh38.AMR_rs708723:0.9908#0.5425|GRCh38.AMR_rs823123:1.0#0.0642|GRCh38.EUR_rs1775148:0.973#0.3693|GRCh38.EUR_rs2153904:0.5739#0.0451|GRCh38.EUR_rs4951018:0.8402#0.132|GRCh38.EUR_rs6679073:0.9413#0.2027|GRCh38.EUR_rs708723:0.9792#0.5806|GRCh38.EUR_rs823123:1.0#0.0241|GRCh38.SAS_rs1775148:1.0#0.0913|GRCh38.SAS_rs2153904:0.8453#0.0753|GRCh38.SAS_rs4951018:0.7364#0.0301|GRCh38.SAS_rs6679073:0.8524#0.0832|GRCh38.SAS_rs708723:1.0#0.1117|GRCh38.SAS_rs823123:1.0#0.0196
rs7536483_ENSG00000133065	ENSG00000133065	0.736939	0.00315429	0.029	0.025	1	0.502	0.00218639	0.004	0.631553	1	0.000169317	0.00253975	0.821955	1	0.820099	1	0.735296	1	rs7536483	323	chr1_205749729	ENSG00000133065	SLC41A1	8.58893e-06	0.120246	0.978391	-0.000685491	0.822803	0.011851	0.00163157	0.0984296	0.0766056	0.0857198	2.57448e-07	0.134056	0.00164078	0.186208	0.335519	0.0420541	0.00113666	0.131929	0.000913227	0.165711	3.45861e-09	0.297329	0.00496671	0.116221	0.263894	0.0373983	8.4035e-08	0.235436	0.0796093	0.0828698	0.00377647	0.104165	0.0123431	0.0978283	0.000183072	0.261058	0.0232747	0.123128	0.136782	0.0523516	0.000895153	0.0910319	0.496194	-0.0616013	0.00554572	0.083273	1.74359e-05	0.0786556	2.24201e-07	0.176797	1.91898e-16	0.226173	2.36969e-08	0.143118	1.34646e-13	0.141308	0.0114023	0.0450274	0.566305	0.0722147	7.4304e-06	0.240556	0.751623	0.0081554	0.0252932	0.159486	0.00427924	0.0614296	4.4969e-14	0.170966	0.00488529	0.218343	1.63669e-27	0.445244	0.000452522	0.164674	0.00720019	0.164932	0.000312271	0.105713	5.19896e-06	0.141098	0.00127994	0.0972514	4.92287e-09	0.345291	0.000105954	0.115521	1.60554e-09	0.125277	1.42214e-17	0.222877	0.189606	0.112548	0.0265198	0.139097	1.06149e-13	0.108262	0/0	59	0	196	0	NA	NA	NA	GRCh37.AMR_rs72434280:0.878#0.0269|GRCh38.AFR_rs12409639:0.8566#0.0213|GRCh38.AFR_rs16856139:0.9303#0.0118|GRCh38.AFR_rs1775148:0.9919#0.3568|GRCh38.AFR_rs2153904:0.7313#0.0843|GRCh38.AFR_rs4951018:0.805#0.0132|GRCh38.AFR_rs708723:1.0#0.7701|GRCh38.AFR_rs823123:1.0#0.1152|GRCh38.AMR_rs12409639:0.6827#0.0265|GRCh38.AMR_rs16856139:0.6625#0.0232|GRCh38.AMR_rs1775148:0.9602#0.4205|GRCh38.AMR_rs4951018:0.8224#0.1435|GRCh38.AMR_rs6679073:0.9#0.0565|GRCh38.AMR_rs708723:0.9908#0.5425|GRCh38.AMR_rs823123:1.0#0.0642|GRCh38.EUR_rs1775148:0.973#0.3693|GRCh38.EUR_rs2153904:0.5739#0.0451|GRCh38.EUR_rs4951018:0.8402#0.132|GRCh38.EUR_rs6679073:0.9413#0.2027|GRCh38.EUR_rs708723:0.9792#0.5806|GRCh38.EUR_rs823123:1.0#0.0241|GRCh38.SAS_rs1775148:1.0#0.0913|GRCh38.SAS_rs2153904:0.8453#0.0753|GRCh38.SAS_rs4951018:0.7364#0.0301|GRCh38.SAS_rs6679073:0.8524#0.0832|GRCh38.SAS_rs708723:1.0#0.1117|GRCh38.SAS_rs823123:1.0#0.0196
rs7536483_ENSG00000133069	ENSG00000133069	0.829856	0.00122679	0.004	0.003	1	0.5	0.000850346	0	0.878075	1	1	1	0.823256	1	0.811422	1	0.844937	1	rs7536483	323	chr1_205749729	ENSG00000133069	TMCC2	0.147303	0.0501481	0.643623	0.0182098	0.76847	0.0173933	0.622345	0.0213449	0.946369	0.00377715	0.227703	0.0364379	0.702016	-0.0243301	0.672265	0.0263628	0.861886	-0.00748668	0.0671001	0.0958544	0.863734	-0.00719186	0.944988	-0.00283515	0.764682	0.0129826	0.33148	0.0405041	0.387316	0.031273	0.978435	0.00104536	0.186065	0.0685176	0.868022	0.0108979	0.720714	-0.0224613	0.647618	-0.0203329	0.743168	-0.0108519	0.529298	-0.0629819	0.254482	-0.028555	0.118227	-0.0314468	0.849867	-0.00644304	0.113013	0.0461521	0.276445	-0.0279059	0.886979	-0.00555776	0.135312	-0.0788795	0.771677	0.0459321	0.646477	0.0413582	0.139808	-0.0474866	0.686325	-0.0294818	0.201604	-0.0296333	0.893628	0.00299657	0.491709	-0.0411919	0.639231	0.0249145	0.463889	-0.0381673	0.357702	-0.048433	0.85816	0.0053933	0.290142	0.0280958	0.653989	-0.0172865	0.276201	-0.0735779	0.244096	-0.0385637	0.876214	0.00537986	0.980148	0.000897974	0.0132301	-0.195307	0.494452	-0.0435443	0.316609	0.0210546	0/0	59	0	196	0	NA	NA	NA	GRCh37.AMR_rs72434280:0.878#0.0269|GRCh38.AFR_rs12409639:0.8566#0.0213|GRCh38.AFR_rs16856139:0.9303#0.0118|GRCh38.AFR_rs1775148:0.9919#0.3568|GRCh38.AFR_rs2153904:0.7313#0.0843|GRCh38.AFR_rs4951018:0.805#0.0132|GRCh38.AFR_rs708723:1.0#0.7701|GRCh38.AFR_rs823123:1.0#0.1152|GRCh38.AMR_rs12409639:0.6827#0.0265|GRCh38.AMR_rs16856139:0.6625#0.0232|GRCh38.AMR_rs1775148:0.9602#0.4205|GRCh38.AMR_rs4951018:0.8224#0.1435|GRCh38.AMR_rs6679073:0.9#0.0565|GRCh38.AMR_rs708723:0.9908#0.5425|GRCh38.AMR_rs823123:1.0#0.0642|GRCh38.EUR_rs1775148:0.973#0.3693|GRCh38.EUR_rs2153904:0.5739#0.0451|GRCh38.EUR_rs4951018:0.8402#0.132|GRCh38.EUR_rs6679073:0.9413#0.2027|GRCh38.EUR_rs708723:0.9792#0.5806|GRCh38.EUR_rs823123:1.0#0.0241|GRCh38.SAS_rs1775148:1.0#0.0913|GRCh38.SAS_rs2153904:0.8453#0.0753|GRCh38.SAS_rs4951018:0.7364#0.0301|GRCh38.SAS_rs6679073:0.8524#0.0832|GRCh38.SAS_rs708723:1.0#0.1117|GRCh38.SAS_rs823123:1.0#0.0196
rs7536483_ENSG00000158711	ENSG00000158711	0.788341	-0.00136243	0.19	0.18	1	0.505	-0.000944362	0.01	0.642089	1	0.0382104	0.573156	0.969341	1	0.966202	1	0.783151	1	rs7536483	323	chr1_205749729	ENSG00000158711	ELK4	0.0113297	-0.0500222	0.0848527	-0.0354373	0.0782542	-0.102653	0.037867	-0.0540053	0.39226	-0.0358763	0.062538	-0.0351892	0.114645	-0.0810663	0.616452	-0.0240473	0.163595	-0.0458421	0.38107	0.0411555	0.0105834	0.117225	0.171495	-0.0569404	0.0221239	-0.0975108	0.452266	0.0275935	0.911373	-0.00376666	0.263106	-0.0496496	0.025406	-0.0928773	0.0446033	-0.132455	0.72142	-0.0154233	0.0242741	-0.060699	0.0378052	-0.0500785	0.951775	0.00406877	0.759804	-0.010986	0.511526	0.0188508	0.180815	-0.0353939	0.0282507	-0.0475943	0.181456	-0.0301482	0.42169	-0.0236701	0.0617008	-0.0559684	0.309398	-0.147559	0.947933	-0.00327952	0.0315227	-0.0385958	0.0284232	-0.166206	0.188554	-0.0278971	0.221343	-0.0251457	0.952193	-0.00350998	0.0667136	-0.0709709	0.00384536	0.129303	0.0691431	0.0655015	0.566389	-0.012045	0.00542167	-0.0530691	0.23397	0.0417808	0.430077	-0.0278117	0.0195637	-0.0803452	0.000107334	-0.170305	0.816929	-0.00454763	0.906521	-0.00756917	0.481782	0.0421462	0.0806527	-0.0215013	0/0	59	0	196	0	NA	NA	NA	GRCh37.AMR_rs72434280:0.878#0.0269|GRCh38.AFR_rs12409639:0.8566#0.0213|GRCh38.AFR_rs16856139:0.9303#0.0118|GRCh38.AFR_rs1775148:0.9919#0.3568|GRCh38.AFR_rs2153904:0.7313#0.0843|GRCh38.AFR_rs4951018:0.805#0.0132|GRCh38.AFR_rs708723:1.0#0.7701|GRCh38.AFR_rs823123:1.0#0.1152|GRCh38.AMR_rs12409639:0.6827#0.0265|GRCh38.AMR_rs16856139:0.6625#0.0232|GRCh38.AMR_rs1775148:0.9602#0.4205|GRCh38.AMR_rs4951018:0.8224#0.1435|GRCh38.AMR_rs6679073:0.9#0.0565|GRCh38.AMR_rs708723:0.9908#0.5425|GRCh38.AMR_rs823123:1.0#0.0642|GRCh38.EUR_rs1775148:0.973#0.3693|GRCh38.EUR_rs2153904:0.5739#0.0451|GRCh38.EUR_rs4951018:0.8402#0.132|GRCh38.EUR_rs6679073:0.9413#0.2027|GRCh38.EUR_rs708723:0.9792#0.5806|GRCh38.EUR_rs823123:1.0#0.0241|GRCh38.SAS_rs1775148:1.0#0.0913|GRCh38.SAS_rs2153904:0.8453#0.0753|GRCh38.SAS_rs4951018:0.7364#0.0301|GRCh38.SAS_rs6679073:0.8524#0.0832|GRCh38.SAS_rs708723:1.0#0.1117|GRCh38.SAS_rs823123:1.0#0.0196
rs7536483_ENSG00000158715	ENSG00000158715	0.24537	0.103514	0.67	0.663	1	0.516	0.0717507	0.032	0.325623	1	0.273958	1	0.115749	1	0.0109052	0.163577	0.263309	1	rs7536483	323	chr1_205749729	ENSG00000158715	SLC45A3	0.379029	-0.0243421	0.270321	0.036472	0.872128	0.0105474	0.263246	0.0442871	0.334913	0.0613517	0.11428	0.0419327	0.26066	0.0513799	0.542266	0.0406399	0.993902	-0.000273355	0.0247258	0.1161	0.126116	0.0753613	0.0689722	0.064058	0.553491	0.0264002	0.0137039	0.0690188	0.0984013	0.0590313	0.393102	0.0363589	0.0365928	0.0871439	0.033098	0.0987904	0.723929	0.0150864	0.389525	-0.0316978	0.000158383	0.123131	0.243739	-0.0864372	0.512255	-0.0261184	0.0121662	0.0757311	0.360875	-0.0289651	0.0464199	0.078702	0.288966	-0.0248082	0.680483	0.0176478	0.054467	0.0815196	0.101074	-0.219174	0.367881	0.0432294	0.929321	-0.00346454	0.37149	-0.0586597	0.0469305	0.0499912	0.0109809	-0.0884087	0.302655	-0.0800002	0.0358017	0.121473	0.840162	0.00961052	0.0448988	-0.0583309	0.0347471	-0.0710967	2.90076e-06	-0.147482	0.0555515	-0.0960548	0.0284517	-0.131516	0.26717	-0.029456	0.389075	0.0290175	0.159426	0.0437411	0.545026	-0.0425253	0.991613	0.000781094	0.664386	0.0166968	0/0	59	0	196	0	NA	NA	NA	GRCh37.AMR_rs72434280:0.878#0.0269|GRCh38.AFR_rs12409639:0.8566#0.0213|GRCh38.AFR_rs16856139:0.9303#0.0118|GRCh38.AFR_rs1775148:0.9919#0.3568|GRCh38.AFR_rs2153904:0.7313#0.0843|GRCh38.AFR_rs4951018:0.805#0.0132|GRCh38.AFR_rs708723:1.0#0.7701|GRCh38.AFR_rs823123:1.0#0.1152|GRCh38.AMR_rs12409639:0.6827#0.0265|GRCh38.AMR_rs16856139:0.6625#0.0232|GRCh38.AMR_rs1775148:0.9602#0.4205|GRCh38.AMR_rs4951018:0.8224#0.1435|GRCh38.AMR_rs6679073:0.9#0.0565|GRCh38.AMR_rs708723:0.9908#0.5425|GRCh38.AMR_rs823123:1.0#0.0642|GRCh38.EUR_rs1775148:0.973#0.3693|GRCh38.EUR_rs2153904:0.5739#0.0451|GRCh38.EUR_rs4951018:0.8402#0.132|GRCh38.EUR_rs6679073:0.9413#0.2027|GRCh38.EUR_rs708723:0.9792#0.5806|GRCh38.EUR_rs823123:1.0#0.0241|GRCh38.SAS_rs1775148:1.0#0.0913|GRCh38.SAS_rs2153904:0.8453#0.0753|GRCh38.SAS_rs4951018:0.7364#0.0301|GRCh38.SAS_rs6679073:0.8524#0.0832|GRCh38.SAS_rs708723:1.0#0.1117|GRCh38.SAS_rs823123:1.0#0.0196
rs7536483_ENSG00000162877	ENSG00000162877	4.91381e-08	0.00734077	0.005	0	7.37072e-07	0.502	0.00508823	0.004	0.205696	1	0.375235	1	0.991033	1	0.986138	1	0.0775889	1	rs7536483	323	chr1_205749729	ENSG00000162877	PM20D1	1.08715e-50	-0.775084	2.24996e-44	-0.8183	3.59929e-18	-0.658223	2.45026e-48	-0.913776	1.19532e-22	-0.83367	1.83359e-34	-0.630163	0.000168362	-0.45259	4.42559e-07	-0.557734	3.09879e-07	-0.521043	0.323582	0.1142	0.424478	0.0816941	2.81242e-06	-0.473598	9.24942e-12	-0.712851	2.24979e-08	-0.622944	1.71702e-07	-0.552147	3.66426e-07	-0.511561	5.12012e-07	-0.545993	2.37546e-12	-0.869253	4.68415e-06	-0.531985	3.73067e-32	-0.739172	5.82915e-24	-0.574088	0.0051098	-0.302505	2.13121e-18	-0.632168	4.66158e-34	-0.740846	2.04842e-28	-0.797963	2.73373e-34	-0.672099	5.42797e-30	-0.636144	3.39425e-38	-0.861805	3.49485e-47	-0.8832	9.74756e-07	-0.745698	6.86262e-12	-0.635467	5.8857e-44	-0.796155	1.54889e-07	-0.586201	3.39063e-21	-0.458218	3.4014e-65	-0.817235	1.29285e-19	-0.863035	3.4029e-37	-0.819808	6.3901e-17	-0.730104	5.27567e-12	-0.592833	2.13151e-13	-0.256623	2.97366e-13	-0.286109	8.15133e-20	-0.723396	3.53047e-35	-0.953147	3.00791e-36	-0.687465	4.40172e-11	-0.442735	1.69453e-71	-0.907796	6.85074e-09	-0.659597	3.01177e-11	-0.696717	3.68844e-52	-0.640472	0/0	59	0	196	0	NA	NA	NA	GRCh37.AMR_rs72434280:0.878#0.0269|GRCh38.AFR_rs12409639:0.8566#0.0213|GRCh38.AFR_rs16856139:0.9303#0.0118|GRCh38.AFR_rs1775148:0.9919#0.3568|GRCh38.AFR_rs2153904:0.7313#0.0843|GRCh38.AFR_rs4951018:0.805#0.0132|GRCh38.AFR_rs708723:1.0#0.7701|GRCh38.AFR_rs823123:1.0#0.1152|GRCh38.AMR_rs12409639:0.6827#0.0265|GRCh38.AMR_rs16856139:0.6625#0.0232|GRCh38.AMR_rs1775148:0.9602#0.4205|GRCh38.AMR_rs4951018:0.8224#0.1435|GRCh38.AMR_rs6679073:0.9#0.0565|GRCh38.AMR_rs708723:0.9908#0.5425|GRCh38.AMR_rs823123:1.0#0.0642|GRCh38.EUR_rs1775148:0.973#0.3693|GRCh38.EUR_rs2153904:0.5739#0.0451|GRCh38.EUR_rs4951018:0.8402#0.132|GRCh38.EUR_rs6679073:0.9413#0.2027|GRCh38.EUR_rs708723:0.9792#0.5806|GRCh38.EUR_rs823123:1.0#0.0241|GRCh38.SAS_rs1775148:1.0#0.0913|GRCh38.SAS_rs2153904:0.8453#0.0753|GRCh38.SAS_rs4951018:0.7364#0.0301|GRCh38.SAS_rs6679073:0.8524#0.0832|GRCh38.SAS_rs708723:1.0#0.1117|GRCh38.SAS_rs823123:1.0#0.0196
rs7536483_ENSG00000163545	ENSG00000163545	0.556457	0.00632978	0.025	0.019	1	0.503	0.00438747	0.006	0.491877	1	0.367921	1	0.640196	1	0.6257	1	0.567154	1	rs7536483	323	chr1_205749729	ENSG00000163545	NUAK2	0.288634	0.040281	0.398961	0.0346566	0.807209	0.0145135	0.423434	0.0349948	0.372182	-0.0538867	0.915116	0.00395023	0.245534	-0.0861137	0.514262	-0.0474587	0.490562	-0.0415318	0.275421	0.0669026	0.912836	0.0071691	0.0378196	-0.10616	0.847516	-0.0115218	0.834475	-0.0149589	0.764587	-0.0217354	0.121712	-0.0973365	0.627367	-0.0344207	0.29487	0.116917	0.824008	-0.0186434	0.0238504	0.116813	0.86754	0.00399765	0.647042	0.0465722	0.447535	-0.0353068	0.158985	0.0326182	0.0697445	0.113338	0.439227	0.0202358	0.482213	-0.0319066	0.797721	-0.0133649	0.00121422	-0.162919	0.350354	0.136699	0.21574	-0.0784567	0.0709566	0.0616156	0.348488	0.0675393	0.407792	0.0333832	0.271841	-0.0364322	0.0140154	0.237261	0.85854	-0.00977238	0.197807	0.0754307	0.574847	-0.036889	0.891915	-0.00414764	0.667567	-0.00896213	0.822531	0.0117867	0.70495	-0.0206486	0.192585	0.0527851	0.29304	0.0417098	0.0126841	0.0845971	0.0189599	0.266913	0.178211	-0.0774735	0.326027	-0.0158395	0/0	59	0	196	0	NA	NA	NA	GRCh37.AMR_rs72434280:0.878#0.0269|GRCh38.AFR_rs12409639:0.8566#0.0213|GRCh38.AFR_rs16856139:0.9303#0.0118|GRCh38.AFR_rs1775148:0.9919#0.3568|GRCh38.AFR_rs2153904:0.7313#0.0843|GRCh38.AFR_rs4951018:0.805#0.0132|GRCh38.AFR_rs708723:1.0#0.7701|GRCh38.AFR_rs823123:1.0#0.1152|GRCh38.AMR_rs12409639:0.6827#0.0265|GRCh38.AMR_rs16856139:0.6625#0.0232|GRCh38.AMR_rs1775148:0.9602#0.4205|GRCh38.AMR_rs4951018:0.8224#0.1435|GRCh38.AMR_rs6679073:0.9#0.0565|GRCh38.AMR_rs708723:0.9908#0.5425|GRCh38.AMR_rs823123:1.0#0.0642|GRCh38.EUR_rs1775148:0.973#0.3693|GRCh38.EUR_rs2153904:0.5739#0.0451|GRCh38.EUR_rs4951018:0.8402#0.132|GRCh38.EUR_rs6679073:0.9413#0.2027|GRCh38.EUR_rs708723:0.9792#0.5806|GRCh38.EUR_rs823123:1.0#0.0241|GRCh38.SAS_rs1775148:1.0#0.0913|GRCh38.SAS_rs2153904:0.8453#0.0753|GRCh38.SAS_rs4951018:0.7364#0.0301|GRCh38.SAS_rs6679073:0.8524#0.0832|GRCh38.SAS_rs708723:1.0#0.1117|GRCh38.SAS_rs823123:1.0#0.0196
rs7536483_ENSG00000174514	ENSG00000174514	0.365377	0.0141743	0.039	0.031	1	0.504	0.00982487	0.008	0.485828	1	0	0	0.394187	1	0.378069	1	0.412402	1	rs7536483	323	chr1_205749729	ENSG00000174514	MFSD4A	0.45233	-0.0246638	0.293523	-0.038885	0.879786	-0.0111987	0.877433	0.0074067	0.8014	0.0131679	0.0830011	-0.0530581	0.613438	-0.0204613	0.819378	-0.00699103	0.0476775	-0.0891591	0.0184294	0.1463	0.0269779	0.131949	0.642594	-0.0113394	0.203976	-0.0346408	0.981857	-0.000674197	0.690269	-0.0172262	0.886762	-0.00604797	0.346784	0.0565298	0.506298	0.051759	0.290058	-0.0707803	0.53131	-0.0252407	0.117042	-0.0990715	0.0247358	-0.182994	0.0796405	0.0702178	0.0671052	0.0481784	0.450332	-0.0425804	0.394028	0.0311277	0.477821	-0.0272996	0.179358	0.0681922	0.962202	-0.00217003	0.905222	0.0129201	0.979849	-0.00168009	0.535087	-0.0215329	0.332447	0.0437464	0.0783657	-0.0649927	0.00149259	-0.103309	0.909926	-0.010615	0.0358133	-0.137349	0.766499	-0.0181451	0.660438	0.0249059	0.0272632	0.0526043	0.712233	-0.00677294	0.936425	-0.00639945	0.485473	0.0435586	0.409553	-0.0195348	0.248739	0.0607876	0.792452	-0.0108588	0.33529	0.0839546	0.484099	-0.0772292	0.96943	0.00165456	0/0	59	0	196	0	NA	NA	NA	GRCh37.AMR_rs72434280:0.878#0.0269|GRCh38.AFR_rs12409639:0.8566#0.0213|GRCh38.AFR_rs16856139:0.9303#0.0118|GRCh38.AFR_rs1775148:0.9919#0.3568|GRCh38.AFR_rs2153904:0.7313#0.0843|GRCh38.AFR_rs4951018:0.805#0.0132|GRCh38.AFR_rs708723:1.0#0.7701|GRCh38.AFR_rs823123:1.0#0.1152|GRCh38.AMR_rs12409639:0.6827#0.0265|GRCh38.AMR_rs16856139:0.6625#0.0232|GRCh38.AMR_rs1775148:0.9602#0.4205|GRCh38.AMR_rs4951018:0.8224#0.1435|GRCh38.AMR_rs6679073:0.9#0.0565|GRCh38.AMR_rs708723:0.9908#0.5425|GRCh38.AMR_rs823123:1.0#0.0642|GRCh38.EUR_rs1775148:0.973#0.3693|GRCh38.EUR_rs2153904:0.5739#0.0451|GRCh38.EUR_rs4951018:0.8402#0.132|GRCh38.EUR_rs6679073:0.9413#0.2027|GRCh38.EUR_rs708723:0.9792#0.5806|GRCh38.EUR_rs823123:1.0#0.0241|GRCh38.SAS_rs1775148:1.0#0.0913|GRCh38.SAS_rs2153904:0.8453#0.0753|GRCh38.SAS_rs4951018:0.7364#0.0301|GRCh38.SAS_rs6679073:0.8524#0.0832|GRCh38.SAS_rs708723:1.0#0.1117|GRCh38.SAS_rs823123:1.0#0.0196
rs7536483_ENSG00000186007	ENSG00000186007	0.0013921	0.00331981	0.002	0	0.0208814	0.501	0.00230112	0.002	0.444262	1	0.768908	1	0.994491	1	0.986872	1	0.285588	1	rs7536483	323	chr1_205749729	ENSG00000186007	LEMD1	NA	NA	0.877722	-0.00784691	0.691505	0.0305231	NA	NA	NA	NA	NA	NA	0.445065	0.0899173	0.368267	-0.094221	0.293763	-0.105341	0.448485	-0.0380711	0.572457	-0.033434	0.959241	-0.00458113	0.116919	0.139679	0.79535	-0.0280536	0.840204	-0.0154972	0.0738775	-0.162723	0.290258	0.112155	0.546154	0.0572465	0.650504	-0.0444125	0.280035	0.0398402	NA	NA	NA	NA	NA	NA	NA	NA	NA	NA	0.74437	-0.0122338	NA	NA	NA	NA	NA	NA	0.269826	-0.162541	NA	NA	0.0875137	0.0609559	0.710838	-0.0240463	NA	NA	NA	NA	0.70396	0.0312958	NA	NA	0.39351	-0.0516911	0.369862	0.0612229	0.151528	0.073215	0.53344	0.0265431	0.201813	0.121543	NA	NA	0.912605	0.00466939	0.490606	-0.014296	0.835185	0.00762145	0.428318	0.0908528	0.484748	0.0634004	NA	NA	0/0	59	0	196	0	NA	NA	NA	GRCh37.AMR_rs72434280:0.878#0.0269|GRCh38.AFR_rs12409639:0.8566#0.0213|GRCh38.AFR_rs16856139:0.9303#0.0118|GRCh38.AFR_rs1775148:0.9919#0.3568|GRCh38.AFR_rs2153904:0.7313#0.0843|GRCh38.AFR_rs4951018:0.805#0.0132|GRCh38.AFR_rs708723:1.0#0.7701|GRCh38.AFR_rs823123:1.0#0.1152|GRCh38.AMR_rs12409639:0.6827#0.0265|GRCh38.AMR_rs16856139:0.6625#0.0232|GRCh38.AMR_rs1775148:0.9602#0.4205|GRCh38.AMR_rs4951018:0.8224#0.1435|GRCh38.AMR_rs6679073:0.9#0.0565|GRCh38.AMR_rs708723:0.9908#0.5425|GRCh38.AMR_rs823123:1.0#0.0642|GRCh38.EUR_rs1775148:0.973#0.3693|GRCh38.EUR_rs2153904:0.5739#0.0451|GRCh38.EUR_rs4951018:0.8402#0.132|GRCh38.EUR_rs6679073:0.9413#0.2027|GRCh38.EUR_rs708723:0.9792#0.5806|GRCh38.EUR_rs823123:1.0#0.0241|GRCh38.SAS_rs1775148:1.0#0.0913|GRCh38.SAS_rs2153904:0.8453#0.0753|GRCh38.SAS_rs4951018:0.7364#0.0301|GRCh38.SAS_rs6679073:0.8524#0.0832|GRCh38.SAS_rs708723:1.0#0.1117|GRCh38.SAS_rs823123:1.0#0.0196
rs7536483_ENSG00000196550	ENSG00000196550	0.112319	-0.015766	0.004	0.015	1	0.494	-0.0109281	0.012	0.00614372	0.0921558	NA	NA	0.0103587	0.155381	0.0103534	0.1553	0.0259306	0.388958	rs7536483	323	chr1_205749729	ENSG00000196550	FAM72A	0.249794	0.0486897	0.91596	-0.00409089	0.294253	-0.0854588	0.972062	-0.00195027	0.407526	0.0594	0.536127	-0.0304795	0.407285	0.0968947	0.557829	0.056926	0.330842	0.0827651	0.759204	0.0248563	0.467673	0.0560898	0.206249	-0.125638	0.325109	0.0933526	0.0626496	0.184405	0.154896	0.130723	0.968568	-0.00358665	0.431405	0.0788313	0.83539	0.0212514	0.0573442	0.207021	0.704815	0.0200056	0.395044	0.0219061	0.68085	0.0250267	0.244778	-0.0819338	0.684516	-0.0184188	0.435349	-0.0582609	0.664415	0.015199	0.734657	-0.0192934	0.986296	-0.0012901	NA	NA	0.778282	-0.0560275	NA	NA	0.22481	-0.0596573	0.47262	-0.0659545	NA	NA	0.0298116	0.0918043	0.365878	-0.093356	NA	NA	0.605668	0.0424998	0.506774	0.0563584	0.912199	-0.00523149	0.35551	0.0395692	0.776737	-0.0189162	0.883172	0.0094673	0.135951	-0.0807836	0.125222	-0.069945	0.0753396	0.0950867	0.237772	0.13629	0.398012	-0.0802739	0.0201606	0.0963525	0/0	59	0	196	0	NA	NA	NA	GRCh37.AMR_rs72434280:0.878#0.0269|GRCh38.AFR_rs12409639:0.8566#0.0213|GRCh38.AFR_rs16856139:0.9303#0.0118|GRCh38.AFR_rs1775148:0.9919#0.3568|GRCh38.AFR_rs2153904:0.7313#0.0843|GRCh38.AFR_rs4951018:0.805#0.0132|GRCh38.AFR_rs708723:1.0#0.7701|GRCh38.AFR_rs823123:1.0#0.1152|GRCh38.AMR_rs12409639:0.6827#0.0265|GRCh38.AMR_rs16856139:0.6625#0.0232|GRCh38.AMR_rs1775148:0.9602#0.4205|GRCh38.AMR_rs4951018:0.8224#0.1435|GRCh38.AMR_rs6679073:0.9#0.0565|GRCh38.AMR_rs708723:0.9908#0.5425|GRCh38.AMR_rs823123:1.0#0.0642|GRCh38.EUR_rs1775148:0.973#0.3693|GRCh38.EUR_rs2153904:0.5739#0.0451|GRCh38.EUR_rs4951018:0.8402#0.132|GRCh38.EUR_rs6679073:0.9413#0.2027|GRCh38.EUR_rs708723:0.9792#0.5806|GRCh38.EUR_rs823123:1.0#0.0241|GRCh38.SAS_rs1775148:1.0#0.0913|GRCh38.SAS_rs2153904:0.8453#0.0753|GRCh38.SAS_rs4951018:0.7364#0.0301|GRCh38.SAS_rs6679073:0.8524#0.0832|GRCh38.SAS_rs708723:1.0#0.1117|GRCh38.SAS_rs823123:1.0#0.0196
rs7536483_ENSG00000226780	ENSG00000226780	0.534477	-0.00279879	0.001	0.003	1	0.499	-0.00193997	0.002	0.335419	1	NA	NA	0.355071	1	0.355045	1	0.412823	1	rs7536483	323	chr1_205749729	ENSG00000226780	NA	NA	NA	NA	NA	NA	NA	NA	NA	NA	NA	NA	NA	NA	NA	NA	NA	NA	NA	NA	NA	NA	NA	NA	NA	NA	NA	NA	NA	NA	NA	NA	NA	NA	NA	NA	NA	NA	NA	NA	NA	NA	NA	NA	NA	NA	NA	NA	NA	NA	NA	NA	NA	NA	NA	NA	NA	NA	NA	0.503246	0.120981	NA	NA	NA	NA	NA	NA	NA	NA	NA	NA	NA	NA	NA	NA	0.370719	0.0387411	NA	NA	NA	NA	NA	NA	NA	NA	NA	NA	NA	NA	NA	NA	NA	NA	NA	NA	NA	NA	NA	NA	0/0	59	0	196	0	NA	NA	NA	GRCh37.AMR_rs72434280:0.878#0.0269|GRCh38.AFR_rs12409639:0.8566#0.0213|GRCh38.AFR_rs16856139:0.9303#0.0118|GRCh38.AFR_rs1775148:0.9919#0.3568|GRCh38.AFR_rs2153904:0.7313#0.0843|GRCh38.AFR_rs4951018:0.805#0.0132|GRCh38.AFR_rs708723:1.0#0.7701|GRCh38.AFR_rs823123:1.0#0.1152|GRCh38.AMR_rs12409639:0.6827#0.0265|GRCh38.AMR_rs16856139:0.6625#0.0232|GRCh38.AMR_rs1775148:0.9602#0.4205|GRCh38.AMR_rs4951018:0.8224#0.1435|GRCh38.AMR_rs6679073:0.9#0.0565|GRCh38.AMR_rs708723:0.9908#0.5425|GRCh38.AMR_rs823123:1.0#0.0642|GRCh38.EUR_rs1775148:0.973#0.3693|GRCh38.EUR_rs2153904:0.5739#0.0451|GRCh38.EUR_rs4951018:0.8402#0.132|GRCh38.EUR_rs6679073:0.9413#0.2027|GRCh38.EUR_rs708723:0.9792#0.5806|GRCh38.EUR_rs823123:1.0#0.0241|GRCh38.SAS_rs1775148:1.0#0.0913|GRCh38.SAS_rs2153904:0.8453#0.0753|GRCh38.SAS_rs4951018:0.7364#0.0301|GRCh38.SAS_rs6679073:0.8524#0.0832|GRCh38.SAS_rs708723:1.0#0.1117|GRCh38.SAS_rs823123:1.0#0.0196
rs7536483_ENSG00000266028	ENSG00000266028	0.756221	-0.0117034	0.138	0.142	1	0.498	-0.0081122	0.004	0.819644	1	0.529409	1	0.688059	1	0.67588	1	0.749802	1	rs7536483	323	chr1_205749729	ENSG00000266028	SRGAP2	0.987104	-0.000469119	0.801125	0.00913069	0.141026	0.0866928	0.509451	0.0250981	0.726822	0.0168789	0.875798	0.00403766	0.0357675	0.112245	0.810714	-0.0167343	0.472598	0.0337688	0.834611	-0.010818	0.0475809	0.0973874	0.410539	0.0452721	0.988402	-0.000755406	0.104994	0.113231	0.14998	0.0745223	0.319359	-0.0460418	0.355366	0.0443607	0.286623	-0.0597984	0.861617	0.0106186	0.0331071	0.0568276	0.493594	-0.0168296	0.591677	0.0345225	0.641834	0.0156521	0.403683	0.0158344	0.104747	0.050369	0.360604	0.0286598	0.0843484	0.0456373	0.551882	0.0235238	0.637426	0.0127358	0.488229	0.0811753	0.264172	0.0675336	0.361946	-0.0293677	0.862754	-0.0112237	0.861179	0.00541637	0.375221	0.0259531	0.0557502	0.138884	0.284352	0.0501927	0.888933	0.00665449	0.568584	-0.0223622	0.519413	0.0103669	0.549765	0.00796149	0.144381	0.0729317	0.210057	-0.0594712	0.074635	-0.0569703	0.701593	0.0187417	0.291988	0.0251565	0.935991	0.00693728	0.939416	-0.00677543	0.812338	0.00575379	0/0	59	0	196	0	NA	NA	NA	GRCh37.AMR_rs72434280:0.878#0.0269|GRCh38.AFR_rs12409639:0.8566#0.0213|GRCh38.AFR_rs16856139:0.9303#0.0118|GRCh38.AFR_rs1775148:0.9919#0.3568|GRCh38.AFR_rs2153904:0.7313#0.0843|GRCh38.AFR_rs4951018:0.805#0.0132|GRCh38.AFR_rs708723:1.0#0.7701|GRCh38.AFR_rs823123:1.0#0.1152|GRCh38.AMR_rs12409639:0.6827#0.0265|GRCh38.AMR_rs16856139:0.6625#0.0232|GRCh38.AMR_rs1775148:0.9602#0.4205|GRCh38.AMR_rs4951018:0.8224#0.1435|GRCh38.AMR_rs6679073:0.9#0.0565|GRCh38.AMR_rs708723:0.9908#0.5425|GRCh38.AMR_rs823123:1.0#0.0642|GRCh38.EUR_rs1775148:0.973#0.3693|GRCh38.EUR_rs2153904:0.5739#0.0451|GRCh38.EUR_rs4951018:0.8402#0.132|GRCh38.EUR_rs6679073:0.9413#0.2027|GRCh38.EUR_rs708723:0.9792#0.5806|GRCh38.EUR_rs823123:1.0#0.0241|GRCh38.SAS_rs1775148:1.0#0.0913|GRCh38.SAS_rs2153904:0.8453#0.0753|GRCh38.SAS_rs4951018:0.7364#0.0301|GRCh38.SAS_rs6679073:0.8524#0.0832|GRCh38.SAS_rs708723:1.0#0.1117|GRCh38.SAS_rs823123:1.0#0.0196
rs7536483_ENSG00000286619	ENSG00000286619	0.395992	-0.0115151	0.025	0.034	1	0.495	-0.00798164	0.01	0.287056	1	0	0	0.39696	1	0.375747	1	0.365252	1	rs7536483	323	chr1_205749729	ENSG00000286619	NA	NA	NA	NA	NA	NA	NA	NA	NA	NA	NA	NA	NA	NA	NA	NA	NA	NA	NA	NA	NA	NA	NA	NA	NA	NA	NA	NA	NA	NA	NA	NA	NA	NA	NA	NA	NA	NA	NA	NA	NA	NA	NA	NA	NA	NA	NA	NA	NA	NA	NA	NA	NA	NA	NA	NA	NA	NA	NA	NA	NA	NA	NA	NA	NA	NA	NA	NA	NA	NA	NA	NA	NA	NA	NA	NA	NA	NA	NA	NA	NA	NA	NA	NA	NA	NA	NA	NA	NA	NA	NA	NA	NA	NA	NA	NA	NA	NA	NA	0/0	59	0	196	0	NA	NA	NA	GRCh37.AMR_rs72434280:0.878#0.0269|GRCh38.AFR_rs12409639:0.8566#0.0213|GRCh38.AFR_rs16856139:0.9303#0.0118|GRCh38.AFR_rs1775148:0.9919#0.3568|GRCh38.AFR_rs2153904:0.7313#0.0843|GRCh38.AFR_rs4951018:0.805#0.0132|GRCh38.AFR_rs708723:1.0#0.7701|GRCh38.AFR_rs823123:1.0#0.1152|GRCh38.AMR_rs12409639:0.6827#0.0265|GRCh38.AMR_rs16856139:0.6625#0.0232|GRCh38.AMR_rs1775148:0.9602#0.4205|GRCh38.AMR_rs4951018:0.8224#0.1435|GRCh38.AMR_rs6679073:0.9#0.0565|GRCh38.AMR_rs708723:0.9908#0.5425|GRCh38.AMR_rs823123:1.0#0.0642|GRCh38.EUR_rs1775148:0.973#0.3693|GRCh38.EUR_rs2153904:0.5739#0.0451|GRCh38.EUR_rs4951018:0.8402#0.132|GRCh38.EUR_rs6679073:0.9413#0.2027|GRCh38.EUR_rs708723:0.9792#0.5806|GRCh38.EUR_rs823123:1.0#0.0241|GRCh38.SAS_rs1775148:1.0#0.0913|GRCh38.SAS_rs2153904:0.8453#0.0753|GRCh38.SAS_rs4951018:0.7364#0.0301|GRCh38.SAS_rs6679073:0.8524#0.0832|GRCh38.SAS_rs708723:1.0#0.1117|GRCh38.SAS_rs823123:1.0#0.0196
rs7541589_ENSG00000133056	ENSG00000133056	0.235751	-0.0673679	0.131	0.188	1	0.472	-0.0466958	0.056	0.147553	1	0.30995	1	0.221738	1	0.204673	1	0.2	1	rs7541589	80	chr1_204573392	ENSG00000133056	PIK3C2B	0.0756172	-0.0639314	0.225929	-0.045567	0.842815	0.0128263	0.236678	-0.0500636	0.992911	0.00053646	0.0655914	-0.0590547	0.517535	0.0351749	0.25284	-0.0841684	0.358972	0.0345924	0.249182	-0.0683671	0.416016	-0.0562599	0.104807	-0.0758394	0.241523	-0.0662704	0.933977	-0.00341235	0.271911	-0.0509737	0.892863	0.00641099	0.265244	-0.0376386	0.699675	-0.0207512	0.590072	-0.0344612	0.024147	-0.0858403	0.275766	0.0262415	0.562011	-0.049484	0.832246	-0.010434	0.107516	-0.0467605	0.0786435	-0.0612134	0.758668	0.00925045	0.0398248	-0.0533701	0.00925499	-0.142784	0.0440072	-0.0821157	0.399765	0.118723	0.655613	-0.0304811	0.0589265	-0.0504938	0.0130181	-0.197287	0.937914	0.00205431	0.977453	-0.00100244	0.239663	-0.0621803	0.000743192	-0.153042	0.503388	0.0415642	0.190389	-0.0747231	1.13584e-05	-0.114935	2.85528e-06	-0.112425	0.725381	0.0214964	0.791864	-0.0124122	0.395843	-0.0309085	1.25815e-07	-0.192778	0.00798109	-0.103609	0.962768	-0.00389048	0.556433	0.0576395	0.866093	-0.0032827	2024-01-01	0	471	1	48	NA	NA	NA	GRCh38.AFR_rs1398148:0.9112#0.4657|GRCh38.AFR_rs4245739:0.9697#0.0782|GRCh38.AFR_rs6679717:0.8192#0.6338|GRCh38.AFR_rs930947:0.9697#0.0782|GRCh38.AMR_rs1398148:0.9672#0.8221|GRCh38.AMR_rs4245739:0.9917#0.6128|GRCh38.AMR_rs6679717:0.927#0.849|GRCh38.AMR_rs930947:1.0#0.6275|GRCh38.EAS_rs1398148:0.9896#0.8584|GRCh38.EAS_rs4245739:1.0#0.1232|GRCh38.EAS_rs6679717:0.9619#0.9166|GRCh38.EAS_rs930947:1.0#0.1232|GRCh38.EUR_rs1398148:0.9787#0.797|GRCh38.EUR_rs4245739:1.0#0.7906|GRCh38.EUR_rs6679717:0.9323#0.7754|GRCh38.EUR_rs930947:1.0#0.7906|GRCh38.SAS_rs1398148:0.9664#0.7679|GRCh38.SAS_rs4245739:1.0#0.5278|GRCh38.SAS_rs6679717:0.9642#0.8229|GRCh38.SAS_rs930947:1.0#0.5362
rs7541589_ENSG00000143842	ENSG00000143842	0.0839051	0.0447315	0.055	0.025	1	0.515	0.0310055	0.03	0.244526	1	0	0	0.246304	1	0.242311	1	0.187027	1	rs7541589	80	chr1_204573392	ENSG00000143842	SOX13	0.601147	-0.0107963	0.134604	-0.0380246	0.835313	0.00946838	0.62861	0.0149775	0.968436	0.00255655	0.846631	0.00332549	0.188025	-0.0714803	0.462583	-0.034858	0.178055	-0.058171	0.108644	-0.0753114	0.0299729	-0.093976	0.0185365	-0.0876231	0.141386	-0.0562502	0.541879	0.0379696	0.231005	-0.0644556	0.0272886	-0.0938266	0.759807	-0.0141064	0.717328	0.02604	0.559077	-0.0577083	0.16281	-0.0434702	0.731965	0.00980561	0.300024	-0.100144	0.389282	0.0331417	0.285897	-0.0314054	0.637193	-0.0130529	0.65273	0.0129951	0.444269	-0.0185414	0.419331	-0.0294767	0.385233	-0.0267097	0.99059	-0.00116643	0.555553	0.0314818	0.332526	-0.0234511	0.351838	-0.0624079	0.653976	-0.012036	0.66201	0.00974925	0.99337	-0.00047108	0.522702	-0.0285851	0.253149	-0.0770696	0.298323	-0.0511539	0.961608	0.000736088	0.74456	0.00482764	0.534712	-0.0293052	0.780593	0.0136059	0.148433	-0.0487683	0.146141	-0.0470684	0.620515	-0.0136495	0.505775	0.0535092	0.839734	0.0137313	0.431292	0.0152916	2024-01-01	0	471	1	48	NA	NA	NA	GRCh38.AFR_rs1398148:0.9112#0.4657|GRCh38.AFR_rs4245739:0.9697#0.0782|GRCh38.AFR_rs6679717:0.8192#0.6338|GRCh38.AFR_rs930947:0.9697#0.0782|GRCh38.AMR_rs1398148:0.9672#0.8221|GRCh38.AMR_rs4245739:0.9917#0.6128|GRCh38.AMR_rs6679717:0.927#0.849|GRCh38.AMR_rs930947:1.0#0.6275|GRCh38.EAS_rs1398148:0.9896#0.8584|GRCh38.EAS_rs4245739:1.0#0.1232|GRCh38.EAS_rs6679717:0.9619#0.9166|GRCh38.EAS_rs930947:1.0#0.1232|GRCh38.EUR_rs1398148:0.9787#0.797|GRCh38.EUR_rs4245739:1.0#0.7906|GRCh38.EUR_rs6679717:0.9323#0.7754|GRCh38.EUR_rs930947:1.0#0.7906|GRCh38.SAS_rs1398148:0.9664#0.7679|GRCh38.SAS_rs4245739:1.0#0.5278|GRCh38.SAS_rs6679717:0.9642#0.8229|GRCh38.SAS_rs930947:1.0#0.5362
rs7541589_ENSG00000143845	ENSG00000143845	0.399384	-0.0151852	0.002	0.013	1	0.495	-0.0105256	0.01	0.0364151	0.473396	NA	NA	0.0702372	0.913083	0.0702013	0.912617	0.154836	1	rs7541589	80	chr1_204573392	ENSG00000143845	ETNK2	0.696159	-0.00977844	0.6916	0.0120918	0.38263	-0.0497195	0.16023	-0.0413742	0.750062	-0.0128591	0.754281	-0.00565698	0.0734562	-0.124477	0.636887	-0.0309604	0.402939	-0.0500751	0.641572	0.0219448	0.849392	0.00925799	0.239675	-0.0625559	0.780509	-0.0160419	0.736552	-0.0168572	0.194081	-0.0680466	0.096818	-0.106902	0.359167	0.0708383	0.726741	-0.0318423	0.700437	0.022397	0.406889	-0.0247828	0.894943	0.00323278	NA	NA	0.468536	-0.0358125	0.328294	-0.0249249	0.195695	-0.0468199	0.768354	0.0083912	0.606762	-0.0172466	0.894848	-0.00636951	0.886115	-0.00608015	0.867143	0.0114044	0.555921	0.0253108	0.169073	0.0557844	0.992754	0.000724978	0.243418	-0.0337796	0.751501	0.00589365	0.992278	0.00063727	0.182316	0.0716885	0.0177702	-0.106206	0.775288	-0.0164241	0.118655	-0.0317394	0.198047	-0.0265685	0.125555	0.095258	0.928283	0.00476278	0.488219	0.0208972	0.308114	0.0234643	0.558082	-0.0188311	0.0202981	-0.207066	0.793014	-0.0221167	0.269424	-0.0342205	2024-01-01	0	471	1	48	NA	NA	NA	GRCh38.AFR_rs1398148:0.9112#0.4657|GRCh38.AFR_rs4245739:0.9697#0.0782|GRCh38.AFR_rs6679717:0.8192#0.6338|GRCh38.AFR_rs930947:0.9697#0.0782|GRCh38.AMR_rs1398148:0.9672#0.8221|GRCh38.AMR_rs4245739:0.9917#0.6128|GRCh38.AMR_rs6679717:0.927#0.849|GRCh38.AMR_rs930947:1.0#0.6275|GRCh38.EAS_rs1398148:0.9896#0.8584|GRCh38.EAS_rs4245739:1.0#0.1232|GRCh38.EAS_rs6679717:0.9619#0.9166|GRCh38.EAS_rs930947:1.0#0.1232|GRCh38.EUR_rs1398148:0.9787#0.797|GRCh38.EUR_rs4245739:1.0#0.7906|GRCh38.EUR_rs6679717:0.9323#0.7754|GRCh38.EUR_rs930947:1.0#0.7906|GRCh38.SAS_rs1398148:0.9664#0.7679|GRCh38.SAS_rs4245739:1.0#0.5278|GRCh38.SAS_rs6679717:0.9642#0.8229|GRCh38.SAS_rs930947:1.0#0.5362
rs7541589_ENSG00000143850	ENSG00000143850	0.0955135	-0.130588	0.11	0.175	1	0.466	-0.0905167	0.068	0.0538466	0.700006	4.13742e-05	0.000537864	0.0110174	0.143226	0.00755949	0.0982733	0.0345551	0.449217	rs7541589	80	chr1_204573392	ENSG00000143850	PLEKHA6	0.0813738	0.0613447	0.849194	0.00665562	0.0518097	0.101695	0.656492	-0.0193398	0.822381	-0.0140434	0.969105	0.00127931	0.780584	0.0221932	0.653559	-0.0317921	0.0230791	0.106176	0.0688594	0.112496	0.116431	0.0872803	0.452611	0.0383013	0.118425	0.092154	0.377186	0.046537	0.961923	-0.00375207	0.761789	-0.0137348	0.497535	0.0359443	0.807667	-0.01945	0.998529	0.000174921	0.653862	0.0119033	0.581557	0.0223919	0.9666	-0.00432395	0.0898421	0.0653103	0.831931	-0.00485472	0.492148	-0.027152	0.49028	0.0152751	0.829294	0.00621684	0.737471	0.0106647	0.675467	0.0166014	0.900964	-0.0108156	0.447405	-0.0455531	0.300958	0.0478786	0.515036	-0.0565262	0.67717	0.01587	0.296862	0.0411873	0.34358	-0.0681819	0.793067	-0.0123463	0.0454283	0.110586	0.912611	-0.00818119	0.975397	-0.00102571	0.701818	0.0122808	0.130507	0.0591689	0.833697	0.0134805	0.867475	0.00484468	0.595285	0.0166601	0.652318	-0.0140222	0.124722	-0.12783	0.825412	0.0210451	0.711793	-0.0172926	2024-01-01	0	471	1	48	NA	NA	NA	GRCh38.AFR_rs1398148:0.9112#0.4657|GRCh38.AFR_rs4245739:0.9697#0.0782|GRCh38.AFR_rs6679717:0.8192#0.6338|GRCh38.AFR_rs930947:0.9697#0.0782|GRCh38.AMR_rs1398148:0.9672#0.8221|GRCh38.AMR_rs4245739:0.9917#0.6128|GRCh38.AMR_rs6679717:0.927#0.849|GRCh38.AMR_rs930947:1.0#0.6275|GRCh38.EAS_rs1398148:0.9896#0.8584|GRCh38.EAS_rs4245739:1.0#0.1232|GRCh38.EAS_rs6679717:0.9619#0.9166|GRCh38.EAS_rs930947:1.0#0.1232|GRCh38.EUR_rs1398148:0.9787#0.797|GRCh38.EUR_rs4245739:1.0#0.7906|GRCh38.EUR_rs6679717:0.9323#0.7754|GRCh38.EUR_rs930947:1.0#0.7906|GRCh38.SAS_rs1398148:0.9664#0.7679|GRCh38.SAS_rs4245739:1.0#0.5278|GRCh38.SAS_rs6679717:0.9642#0.8229|GRCh38.SAS_rs930947:1.0#0.5362
rs7541589_ENSG00000158615	ENSG00000158615	0.713892	-0.0117879	0.04	0.05	1	0.495	-0.00817072	0.01	0.659712	1	0	0	0.713077	1	0.709918	1	0.698298	1	rs7541589	80	chr1_204573392	ENSG00000158615	PPP1R15B	0.890746	0.0040152	0.829484	0.0050815	0.555573	-0.0324153	0.543157	0.0198418	0.727916	-0.0181073	0.122163	0.0403875	0.457067	0.049077	0.45474	-0.0409117	0.245987	0.0542362	0.50221	-0.0329165	0.311463	0.0512533	0.762244	0.0141555	0.144717	0.0612466	0.0667951	0.0976723	0.395764	0.0338682	0.102105	0.0681346	0.770912	0.0141028	0.442276	-0.0480438	0.153143	-0.0840275	0.646231	0.015595	0.271611	0.027462	0.127699	0.0876474	0.803962	-0.00890344	0.0695519	0.0472978	0.61136	-0.0152308	0.156446	-0.0308788	0.255423	-0.0264182	0.0202809	-0.0727962	0.880987	-0.00418133	0.0892431	0.140933	0.656758	-0.0226436	0.431172	0.020978	0.821846	-0.0147211	0.258437	-0.0242441	0.401475	-0.0187333	0.748812	-0.0222914	0.221367	-0.0453423	0.556829	-0.0263223	0.915228	-0.00464692	0.737175	0.00831691	0.478796	-0.0168883	0.983529	-0.001012	0.222333	0.0490776	0.750219	0.0102995	0.423604	0.0167543	0.404062	0.0263432	0.895945	0.00882232	0.220183	0.0841421	0.737133	0.00518401	2024-01-01	0	471	1	48	NA	NA	NA	GRCh38.AFR_rs1398148:0.9112#0.4657|GRCh38.AFR_rs4245739:0.9697#0.0782|GRCh38.AFR_rs6679717:0.8192#0.6338|GRCh38.AFR_rs930947:0.9697#0.0782|GRCh38.AMR_rs1398148:0.9672#0.8221|GRCh38.AMR_rs4245739:0.9917#0.6128|GRCh38.AMR_rs6679717:0.927#0.849|GRCh38.AMR_rs930947:1.0#0.6275|GRCh38.EAS_rs1398148:0.9896#0.8584|GRCh38.EAS_rs4245739:1.0#0.1232|GRCh38.EAS_rs6679717:0.9619#0.9166|GRCh38.EAS_rs930947:1.0#0.1232|GRCh38.EUR_rs1398148:0.9787#0.797|GRCh38.EUR_rs4245739:1.0#0.7906|GRCh38.EUR_rs6679717:0.9323#0.7754|GRCh38.EUR_rs930947:1.0#0.7906|GRCh38.SAS_rs1398148:0.9664#0.7679|GRCh38.SAS_rs4245739:1.0#0.5278|GRCh38.SAS_rs6679717:0.9642#0.8229|GRCh38.SAS_rs930947:1.0#0.5362
rs7541589_ENSG00000163531	ENSG00000163531	0.639544	-0.011403	0.016	0.025	1	0.496	-0.00790395	0.008	0.552302	1	0	0	0.596165	1	0.584974	1	0.597926	1	rs7541589	80	chr1_204573392	ENSG00000163531	NFASC	0.966185	0.00112875	0.00579129	0.0781351	0.743084	0.0190059	0.542582	-0.0264639	0.0361738	-0.148467	0.553004	-0.0250925	0.289654	0.0566236	0.0849948	0.0665292	0.556277	-0.0207747	0.757367	-0.014224	0.809274	-0.0109127	0.816631	-0.00731663	0.308928	0.0411305	0.835527	-0.00931674	0.221993	0.0638154	0.306171	-0.042035	0.224678	0.0485557	0.110873	0.0851041	0.566706	-0.0409816	0.706497	-0.0123528	0.846894	0.00773336	NA	NA	0.733394	-0.0163748	0.0429773	-0.0586055	0.807959	0.0120002	0.825103	-0.00795603	0.479513	0.0241302	0.851592	0.0087437	0.00448838	0.083887	0.106415	-0.157888	0.121005	-0.0857699	0.108952	-0.0474216	0.0916012	0.168881	0.951555	0.00168332	0.742305	-0.00644495	0.171106	-0.107499	0.202492	0.0481768	0.580963	0.0262489	0.246871	-0.0608765	0.769805	-0.0102742	0.674722	0.0147791	0.399923	-0.0416616	0.325333	-0.0482829	0.0222432	-0.0668628	0.980751	0.00114113	0.976686	0.000964412	0.116516	-0.174404	0.465061	0.0538672	NA	NA	2024-01-01	0	471	1	48	NA	NA	NA	GRCh38.AFR_rs1398148:0.9112#0.4657|GRCh38.AFR_rs4245739:0.9697#0.0782|GRCh38.AFR_rs6679717:0.8192#0.6338|GRCh38.AFR_rs930947:0.9697#0.0782|GRCh38.AMR_rs1398148:0.9672#0.8221|GRCh38.AMR_rs4245739:0.9917#0.6128|GRCh38.AMR_rs6679717:0.927#0.849|GRCh38.AMR_rs930947:1.0#0.6275|GRCh38.EAS_rs1398148:0.9896#0.8584|GRCh38.EAS_rs4245739:1.0#0.1232|GRCh38.EAS_rs6679717:0.9619#0.9166|GRCh38.EAS_rs930947:1.0#0.1232|GRCh38.EUR_rs1398148:0.9787#0.797|GRCh38.EUR_rs4245739:1.0#0.7906|GRCh38.EUR_rs6679717:0.9323#0.7754|GRCh38.EUR_rs930947:1.0#0.7906|GRCh38.SAS_rs1398148:0.9664#0.7679|GRCh38.SAS_rs4245739:1.0#0.5278|GRCh38.SAS_rs6679717:0.9642#0.8229|GRCh38.SAS_rs930947:1.0#0.5362
rs7541589_ENSG00000170382	ENSG00000170382	2.51677e-22	0.022424	0.015	0	3.2718e-21	0.508	0.0155431	0.016	0.269336	1	0.492445	1	0.988534	1	0.982344	1	0.120717	1	rs7541589	80	chr1_204573392	ENSG00000170382	LRRN2	0.0924684	0.0626997	0.600837	0.0181721	0.146586	0.0668699	0.792523	0.0115387	0.327841	-0.0556882	0.100251	0.0620078	0.645615	0.0262677	0.181393	-0.0684101	0.217691	0.0564577	0.316317	-0.0604988	0.467464	-0.0427868	0.129803	-0.0666307	0.127534	0.0684207	0.0723772	-0.0615737	0.347661	-0.0342587	0.600313	0.0215026	0.0142037	0.119192	0.949622	-0.00274606	0.616213	0.0348227	0.0356858	0.0695202	0.0206704	0.0840682	0.953056	0.00478859	0.0504091	0.0918886	0.656044	0.0194023	0.0169198	0.102842	1.19317e-11	0.330215	0.0434596	0.0690953	0.416468	0.0323767	0.313643	0.0343379	0.526176	0.06924	0.521748	0.0417904	0.086428	0.0637217	0.262829	0.0767722	0.000367018	0.131375	0.140692	0.0362929	0.667594	0.029963	1.87534e-05	0.248888	0.737487	0.0121279	0.090241	0.10915	0.277121	0.0480295	0.0777197	0.0642876	0.172811	0.0662436	0.620841	0.0339151	0.00531105	0.0977229	8.5285e-06	-0.254906	9.82794e-07	0.180066	0.402549	0.0658842	0.618839	0.0402421	0.00040221	-0.0781337	2024-01-01	0	471	1	48	NA	NA	NA	GRCh38.AFR_rs1398148:0.9112#0.4657|GRCh38.AFR_rs4245739:0.9697#0.0782|GRCh38.AFR_rs6679717:0.8192#0.6338|GRCh38.AFR_rs930947:0.9697#0.0782|GRCh38.AMR_rs1398148:0.9672#0.8221|GRCh38.AMR_rs4245739:0.9917#0.6128|GRCh38.AMR_rs6679717:0.927#0.849|GRCh38.AMR_rs930947:1.0#0.6275|GRCh38.EAS_rs1398148:0.9896#0.8584|GRCh38.EAS_rs4245739:1.0#0.1232|GRCh38.EAS_rs6679717:0.9619#0.9166|GRCh38.EAS_rs930947:1.0#0.1232|GRCh38.EUR_rs1398148:0.9787#0.797|GRCh38.EUR_rs4245739:1.0#0.7906|GRCh38.EUR_rs6679717:0.9323#0.7754|GRCh38.EUR_rs930947:1.0#0.7906|GRCh38.SAS_rs1398148:0.9664#0.7679|GRCh38.SAS_rs4245739:1.0#0.5278|GRCh38.SAS_rs6679717:0.9642#0.8229|GRCh38.SAS_rs930947:1.0#0.5362
rs7541589_ENSG00000174567	ENSG00000174567	0.492985	-0.029564	0.016	0.025	1	0.495	-0.0204922	0.01	0.515526	1	0.000828753	0.0107738	0.187165	1	0.159576	1	0.329974	1	rs7541589	80	chr1_204573392	ENSG00000174567	GOLT1A	NA	NA	0.252463	0.0504068	0.0681469	0.151135	NA	NA	NA	NA	NA	NA	0.390149	0.0967181	0.240971	-0.0989152	0.521217	0.0292581	0.859756	-0.00826992	0.966576	0.00212432	0.510424	-0.0415763	0.486371	-0.0516445	0.483773	-0.0490325	0.879396	0.00797163	0.764518	-0.0119851	0.528693	-0.0245456	0.821444	-0.0144484	0.175923	0.137301	0.0485864	0.0542316	NA	NA	0.240648	-0.11244	0.673453	0.0271375	0.402854	0.0280095	0.00608451	-0.177452	0.993693	0.000373976	0.962915	-0.00254759	0.630681	-0.0362288	NA	NA	0.230478	-0.126491	0.141596	-0.0771907	0.540936	0.014972	0.656532	-0.0343157	0.561373	0.0246395	0.389936	0.0536245	0.932537	0.0104757	0.329133	-0.0479144	0.712561	-0.0137447	0.239195	-0.0590835	0.980363	-0.00101096	0.749555	0.0140389	0.926457	-0.00344739	NA	NA	0.558468	-0.0222384	0.807364	0.0167916	0.168338	0.0669427	0.0709985	-0.174757	0.82687	-0.0256671	0.258458	-0.0475945	2024-01-01	0	471	1	48	NA	NA	NA	GRCh38.AFR_rs1398148:0.9112#0.4657|GRCh38.AFR_rs4245739:0.9697#0.0782|GRCh38.AFR_rs6679717:0.8192#0.6338|GRCh38.AFR_rs930947:0.9697#0.0782|GRCh38.AMR_rs1398148:0.9672#0.8221|GRCh38.AMR_rs4245739:0.9917#0.6128|GRCh38.AMR_rs6679717:0.927#0.849|GRCh38.AMR_rs930947:1.0#0.6275|GRCh38.EAS_rs1398148:0.9896#0.8584|GRCh38.EAS_rs4245739:1.0#0.1232|GRCh38.EAS_rs6679717:0.9619#0.9166|GRCh38.EAS_rs930947:1.0#0.1232|GRCh38.EUR_rs1398148:0.9787#0.797|GRCh38.EUR_rs4245739:1.0#0.7906|GRCh38.EUR_rs6679717:0.9323#0.7754|GRCh38.EUR_rs930947:1.0#0.7906|GRCh38.SAS_rs1398148:0.9664#0.7679|GRCh38.SAS_rs4245739:1.0#0.5278|GRCh38.SAS_rs6679717:0.9642#0.8229|GRCh38.SAS_rs930947:1.0#0.5362
rs7541589_ENSG00000184144	ENSG00000184144	9.64149e-19	0.0179219	0.012	0	1.25339e-17	0.506	0.0124225	0.012	0.317542	1	0.578067	1	0.988705	1	0.982626	1	0.15998	1	rs7541589	80	chr1_204573392	ENSG00000184144	CNTN2	0.880257	-0.00546223	0.79724	0.0133941	0.93069	-0.00558002	0.329458	-0.0584023	0.801869	-0.0145188	0.726961	0.0140248	0.492675	0.0284121	0.109611	-0.0950876	0.0715083	0.05307	0.440682	-0.0454708	0.771331	0.0161172	0.166148	0.0423224	0.168213	0.0532734	0.342343	0.0225517	0.976851	0.000974956	0.954063	0.00226213	0.192872	0.036816	0.58338	0.0255081	0.807962	-0.0132199	0.30492	0.0528809	NA	NA	NA	NA	0.495819	0.0296156	0.967095	-0.0011653	0.217302	0.0637093	0.266602	0.0508313	0.928537	0.00349748	0.218736	0.0681952	0.246957	0.079907	NA	NA	NA	NA	0.63692	-0.0275085	0.92276	0.0100303	NA	NA	0.529321	0.0226998	0.486575	0.0764498	0.138014	0.1201	0.856696	-0.00753128	0.897351	-0.00966123	0.690119	-0.0209811	0.0893811	0.0819752	0.8034	0.0124292	0.659519	-0.0420439	0.605665	0.0207565	0.838584	-0.00638475	0.0517223	0.100925	0.798981	0.0303687	0.0678689	0.193787	NA	NA	2024-01-01	0	471	1	48	NA	NA	NA	GRCh38.AFR_rs1398148:0.9112#0.4657|GRCh38.AFR_rs4245739:0.9697#0.0782|GRCh38.AFR_rs6679717:0.8192#0.6338|GRCh38.AFR_rs930947:0.9697#0.0782|GRCh38.AMR_rs1398148:0.9672#0.8221|GRCh38.AMR_rs4245739:0.9917#0.6128|GRCh38.AMR_rs6679717:0.927#0.849|GRCh38.AMR_rs930947:1.0#0.6275|GRCh38.EAS_rs1398148:0.9896#0.8584|GRCh38.EAS_rs4245739:1.0#0.1232|GRCh38.EAS_rs6679717:0.9619#0.9166|GRCh38.EAS_rs930947:1.0#0.1232|GRCh38.EUR_rs1398148:0.9787#0.797|GRCh38.EUR_rs4245739:1.0#0.7906|GRCh38.EUR_rs6679717:0.9323#0.7754|GRCh38.EUR_rs930947:1.0#0.7906|GRCh38.SAS_rs1398148:0.9664#0.7679|GRCh38.SAS_rs4245739:1.0#0.5278|GRCh38.SAS_rs6679717:0.9642#0.8229|GRCh38.SAS_rs930947:1.0#0.5362
rs7541589_ENSG00000198625	ENSG00000198625	0.153192	-0.0757196	0.982	1	1	0.47	-0.0524848	0.06	0.345128	1	0.301922	1	0.290529	1	0.198225	1	0.196638	1	rs7541589	80	chr1_204573392	ENSG00000198625	MDM4	0.000178603	-0.0954563	0.0265419	-0.0601234	0.46872	-0.0260614	0.00269922	-0.097385	0.017152	-0.105133	0.27463	-0.0212748	0.0286032	-0.116042	0.0533305	-0.084085	0.031101	-0.0769606	0.00196506	-0.16188	3.53179e-05	-0.257855	0.00222046	-0.10548	0.0487384	-0.0742817	0.131619	-0.0629783	0.0168979	-0.0888458	0.0044628	-0.120506	0.0253286	-0.0865244	0.359774	-0.0619568	0.0340243	-0.140223	0.0130742	-0.0705923	0.0789824	-0.0422913	0.0700635	-0.102962	0.00525998	-0.11032	0.000219075	-0.125705	0.000240409	-0.109574	6.56069e-06	-0.104197	0.000612882	-0.0708255	0.00422363	-0.0907481	0.0234651	-0.0561449	0.234666	-0.115265	0.778243	-0.0134783	2.66221e-05	-0.11864	0.420686	-0.0464566	4.86286e-06	-0.122101	1.55087e-11	-0.142918	0.0450457	-0.111908	0.00543735	-0.0991123	0.00618633	-0.157802	1.45503e-05	-0.185091	0.00358173	-0.06174	0.002824	-0.0715544	7.90895e-05	-0.143924	0.000398831	-0.192737	0.00096498	-0.125873	0.00037229	-0.130776	0.000856395	-0.0685634	0.435546	-0.0381102	0.235856	-0.0870851	5.74003e-11	-0.145511	2024-01-01	0	471	1	48	NA	NA	NA	GRCh38.AFR_rs1398148:0.9112#0.4657|GRCh38.AFR_rs4245739:0.9697#0.0782|GRCh38.AFR_rs6679717:0.8192#0.6338|GRCh38.AFR_rs930947:0.9697#0.0782|GRCh38.AMR_rs1398148:0.9672#0.8221|GRCh38.AMR_rs4245739:0.9917#0.6128|GRCh38.AMR_rs6679717:0.927#0.849|GRCh38.AMR_rs930947:1.0#0.6275|GRCh38.EAS_rs1398148:0.9896#0.8584|GRCh38.EAS_rs4245739:1.0#0.1232|GRCh38.EAS_rs6679717:0.9619#0.9166|GRCh38.EAS_rs930947:1.0#0.1232|GRCh38.EUR_rs1398148:0.9787#0.797|GRCh38.EUR_rs4245739:1.0#0.7906|GRCh38.EUR_rs6679717:0.9323#0.7754|GRCh38.EUR_rs930947:1.0#0.7906|GRCh38.SAS_rs1398148:0.9664#0.7679|GRCh38.SAS_rs4245739:1.0#0.5278|GRCh38.SAS_rs6679717:0.9642#0.8229|GRCh38.SAS_rs930947:1.0#0.5362
rs7541589_ENSG00000226330	ENSG00000226330	0.506876	0.0130176	0.02	0.013	1	0.504	0.00902309	0.008	0.629173	1	1	1	0.597914	1	0.583291	1	0.583753	1	rs7541589	80	chr1_204573392	ENSG00000226330	NA	0.658293	-0.0234372	0.592913	-0.0304955	NA	NA	0.11402	-0.105003	0.725287	-0.0358233	0.54964	0.0321303	0.45537	-0.0968335	0.145533	0.184333	0.237353	-0.118129	0.181018	0.16021	0.589483	-0.0590537	0.660317	-0.0432721	0.698682	-0.0410132	0.0991441	0.185323	0.204898	0.145212	0.572875	0.0581652	0.715244	0.0420028	0.21416	-0.152879	0.489481	0.101269	0.973516	-0.0020742	NA	NA	0.844121	-0.0216906	0.845722	0.0129203	0.102214	-0.0690856	0.36935	-0.0668397	0.994092	-0.000271723	0.0365158	-0.120578	0.724871	-0.0276279	0.426258	0.0575694	0.42757	-0.115722	NA	NA	0.955298	0.00218733	0.866766	-0.0182493	0.474264	0.0365088	0.550795	0.0354072	NA	NA	0.790046	-0.022263	NA	NA	0.184821	0.105599	0.24186	-0.0599312	0.0189974	-0.118263	0.542389	-0.0441784	0.207308	0.110605	0.918426	0.00482782	0.545103	0.0529718	0.339169	-0.0534593	0.86404	0.0214071	0.320049	0.103377	NA	NA	2024-01-01	0	471	1	48	NA	NA	NA	GRCh38.AFR_rs1398148:0.9112#0.4657|GRCh38.AFR_rs4245739:0.9697#0.0782|GRCh38.AFR_rs6679717:0.8192#0.6338|GRCh38.AFR_rs930947:0.9697#0.0782|GRCh38.AMR_rs1398148:0.9672#0.8221|GRCh38.AMR_rs4245739:0.9917#0.6128|GRCh38.AMR_rs6679717:0.927#0.849|GRCh38.AMR_rs930947:1.0#0.6275|GRCh38.EAS_rs1398148:0.9896#0.8584|GRCh38.EAS_rs4245739:1.0#0.1232|GRCh38.EAS_rs6679717:0.9619#0.9166|GRCh38.EAS_rs930947:1.0#0.1232|GRCh38.EUR_rs1398148:0.9787#0.797|GRCh38.EUR_rs4245739:1.0#0.7906|GRCh38.EUR_rs6679717:0.9323#0.7754|GRCh38.EUR_rs930947:1.0#0.7906|GRCh38.SAS_rs1398148:0.9664#0.7679|GRCh38.SAS_rs4245739:1.0#0.5278|GRCh38.SAS_rs6679717:0.9642#0.8229|GRCh38.SAS_rs930947:1.0#0.5362
rs7541589_ENSG00000240710	ENSG00000240710	1.92138e-12	0.0118217	0.008	0	2.49779e-11	0.504	0.00819418	0.008	0.424627	1	0.738355	1	0.989021	1	0.983148	1	0.261113	1	rs7541589	80	chr1_204573392	ENSG00000240710	NA	0.326442	-0.0497774	0.290602	-0.0613502	0.567948	0.0458296	NA	NA	0.616302	-0.0444217	NA	NA	NA	NA	0.696255	-0.0489429	0.680387	0.0421709	0.622889	-0.0452814	0.387688	-0.0870032	0.209061	-0.118199	0.737069	0.038831	0.713158	-0.0419412	0.117933	-0.166579	0.622729	0.0479911	NA	NA	NA	NA	NA	NA	0.56116	0.0219057	NA	NA	0.978559	0.00269469	0.0164343	0.193087	0.777198	0.0170029	0.000153988	0.285697	0.313082	0.0538906	0.0694578	0.106335	0.998562	0.000136591	NA	NA	0.555413	-0.0908789	0.117865	0.149038	0.146884	0.0747944	0.762636	0.024647	0.438749	0.0353484	0.003148	0.1661	0.398251	0.09363	0.385968	0.0632852	0.499246	0.051142	0.390184	0.0697387	0.769955	-0.0164716	0.960814	0.00243738	0.717375	0.0197244	0.911021	-0.0060701	0.178129	0.0933183	0.0037785	-0.207167	0.000189769	0.175155	0.046739	0.242108	0.182417	0.154986	0.0509588	-0.0616348	2024-01-01	0	471	1	48	NA	NA	NA	GRCh38.AFR_rs1398148:0.9112#0.4657|GRCh38.AFR_rs4245739:0.9697#0.0782|GRCh38.AFR_rs6679717:0.8192#0.6338|GRCh38.AFR_rs930947:0.9697#0.0782|GRCh38.AMR_rs1398148:0.9672#0.8221|GRCh38.AMR_rs4245739:0.9917#0.6128|GRCh38.AMR_rs6679717:0.927#0.849|GRCh38.AMR_rs930947:1.0#0.6275|GRCh38.EAS_rs1398148:0.9896#0.8584|GRCh38.EAS_rs4245739:1.0#0.1232|GRCh38.EAS_rs6679717:0.9619#0.9166|GRCh38.EAS_rs930947:1.0#0.1232|GRCh38.EUR_rs1398148:0.9787#0.797|GRCh38.EUR_rs4245739:1.0#0.7906|GRCh38.EUR_rs6679717:0.9323#0.7754|GRCh38.EUR_rs930947:1.0#0.7906|GRCh38.SAS_rs1398148:0.9664#0.7679|GRCh38.SAS_rs4245739:1.0#0.5278|GRCh38.SAS_rs6679717:0.9642#0.8229|GRCh38.SAS_rs930947:1.0#0.5362
rs7541589_ENSG00000286572	ENSG00000286572	3.70103e-05	0.00387546	0.003	0	0.000481133	0.501	0.00268626	0.002	0.642558	1	NA	NA	0.993395	1	0.989868	1	0.512849	1	rs7541589	80	chr1_204573392	ENSG00000286572	NA	NA	NA	NA	NA	NA	NA	NA	NA	NA	NA	NA	NA	NA	NA	NA	NA	NA	NA	NA	NA	NA	NA	NA	NA	NA	NA	NA	NA	NA	NA	NA	NA	NA	NA	NA	NA	NA	NA	NA	NA	NA	NA	NA	NA	NA	NA	NA	NA	NA	NA	NA	NA	NA	NA	NA	NA	NA	NA	NA	NA	NA	NA	NA	NA	NA	NA	NA	NA	NA	NA	NA	NA	NA	NA	NA	NA	NA	NA	NA	NA	NA	NA	NA	NA	NA	NA	NA	NA	NA	NA	NA	NA	NA	NA	NA	NA	NA	NA	2024-01-01	0	471	1	48	NA	NA	NA	GRCh38.AFR_rs1398148:0.9112#0.4657|GRCh38.AFR_rs4245739:0.9697#0.0782|GRCh38.AFR_rs6679717:0.8192#0.6338|GRCh38.AFR_rs930947:0.9697#0.0782|GRCh38.AMR_rs1398148:0.9672#0.8221|GRCh38.AMR_rs4245739:0.9917#0.6128|GRCh38.AMR_rs6679717:0.927#0.849|GRCh38.AMR_rs930947:1.0#0.6275|GRCh38.EAS_rs1398148:0.9896#0.8584|GRCh38.EAS_rs4245739:1.0#0.1232|GRCh38.EAS_rs6679717:0.9619#0.9166|GRCh38.EAS_rs930947:1.0#0.1232|GRCh38.EUR_rs1398148:0.9787#0.797|GRCh38.EUR_rs4245739:1.0#0.7906|GRCh38.EUR_rs6679717:0.9323#0.7754|GRCh38.EUR_rs930947:1.0#0.7906|GRCh38.SAS_rs1398148:0.9664#0.7679|GRCh38.SAS_rs4245739:1.0#0.5278|GRCh38.SAS_rs6679717:0.9642#0.8229|GRCh38.SAS_rs930947:1.0#0.5362
rs75631045_ENSG00000110042	ENSG00000110042	0.300867	-0.0380439	0.026	0.055	1	0.486	-0.02637	0.028	0.12891	1	0	0	0.19738	1	0.169302	1	0.207888	1	rs75631045	73	chr11_59144849	ENSG00000110042	DTX4	0.914417	0.0126295	0.56401	0.0875423	0.930291	-0.0217274	0.94975	-0.0110822	0.287767	0.210446	0.39252	0.0954165	0.875738	0.0814868	0.448931	-0.264707	0.557975	-0.150328	0.0305553	-0.613643	0.41652	-0.232483	0.466497	-0.190635	0.41458	-0.17368	0.355491	0.341592	0.156654	-0.464806	0.292422	-0.297558	0.865019	-0.0608644	0.034754	-0.690611	0.202514	-0.387591	0.580454	0.0628201	0.809069	0.0316539	0.681667	0.0567089	0.153788	0.152447	0.000352297	0.274945	0.0431168	0.332174	0.682728	-0.057526	0.231154	0.16429	0.171338	-0.230723	0.975644	0.00380801	0.265892	0.589569	0.453244	-0.196398	0.897868	0.0169523	0.499736	0.136054	0.865211	0.0183872	0.880962	-0.0181986	0.272199	0.144411	0.00710518	0.459433	0.735646	-0.151287	0.925264	-0.0205026	0.263863	0.114388	0.113574	0.219837	0.0517826	0.272678	0.422239	0.137244	7.83383e-06	0.469459	0.417774	-0.161032	0.188159	0.147379	0.211437	-0.315575	0.436368	0.198623	0.62257	0.0526746	NA	NA	NA	NA	NA	NA	NA	NA	GRCh38.AFR_rs1048374:0.9912#0.4715|GRCh38.AMR_rs1048374:0.711#0.1368|GRCh38.EAS_rs1048374:1.0#0.7235|GRCh38.EUR_rs1048374:1.0#1.0|GRCh38.SAS_rs1048374:0.9552#0.8733
rs75631045_ENSG00000110048	ENSG00000110048	0.0940621	-0.134271	0.175	0.26	1	0.456	-0.0930698	0.088	0.0513186	0.667142	0.0918135	1	0.0366251	0.476127	0.0276042	0.358854	0.0526382	0.684297	rs75631045	73	chr11_59144849	ENSG00000110048	OSBP	0.334321	-0.0891039	0.918132	0.01258	0.358093	0.131129	0.585701	0.0625287	0.0761556	0.272001	0.21791	0.0689499	0.739733	0.141549	0.84748	0.067711	0.0838985	-0.45108	0.605618	-0.108236	0.0936464	-0.335872	0.0598875	0.420714	0.594756	-0.110304	0.941159	-0.0241749	0.618299	-0.170109	0.52994	0.13407	0.747664	0.0853188	0.0968016	-0.830766	0.237606	-0.437134	0.153485	-0.147386	0.95212	-0.00519008	0.205839	-0.193104	0.588197	0.0513658	0.98157	0.00141341	0.552872	0.0594718	0.520581	0.0533827	0.0714439	0.118612	0.0504307	0.214712	0.496549	-0.0659979	0.676868	0.168887	0.901577	0.0173374	0.615877	-0.0447674	0.386894	-0.205639	0.00661862	0.215103	0.129986	-0.146532	0.423841	-0.128189	0.592518	-0.045163	0.970105	-0.0106066	0.80059	0.0483116	0.637058	0.0377301	0.033127	0.159523	0.751541	-0.0288048	0.619765	-0.0551142	0.493049	0.0528685	0.0616954	0.248735	0.163077	-0.0854955	0.865846	-0.0335342	0.510506	-0.107261	0.0792694	0.154676	NA	NA	NA	NA	NA	NA	NA	NA	GRCh38.AFR_rs1048374:0.9912#0.4715|GRCh38.AMR_rs1048374:0.711#0.1368|GRCh38.EAS_rs1048374:1.0#0.7235|GRCh38.EUR_rs1048374:1.0#1.0|GRCh38.SAS_rs1048374:0.9552#0.8733
rs75631045_ENSG00000156689	ENSG00000156689	0.228863	-0.0777318	0.024	0.055	1	0.484	-0.0538796	0.032	0.0885478	1	0.230317	1	0.242913	1	0.0170023	0.22103	0.114323	1	rs75631045	73	chr11_59144849	ENSG00000156689	GLYATL2	0.000520679	-0.516027	0.0433933	-0.403241	NA	NA	0.86447	-0.0408923	0.758585	-0.0704507	0.357893	-0.126905	0.491958	0.404517	0.475291	0.392108	0.630553	-0.206579	0.868183	0.0851531	0.418706	-0.410223	0.223418	-0.595844	0.91105	-0.0542331	0.555175	0.348497	0.873698	-0.0823318	0.177739	-0.612988	0.287111	-0.533608	0.438821	-0.372476	0.943242	0.0330586	0.904391	-0.0151406	0.100649	-0.314723	0.254757	-0.267115	0.995323	0.00121471	0.991755	0.00203535	0.669945	-0.0846504	0.529268	-0.098531	0.724234	0.0586393	0.177562	-0.280222	0.0776897	-0.319634	0.0557794	-1.38612	NA	NA	NA	NA	0.977197	0.00564124	NA	NA	0.963755	-0.0067872	NA	NA	NA	NA	0.603354	0.241497	0.927609	0.0313797	0.10943	-0.23804	0.0126623	-0.417988	0.69509	-0.104716	0.197891	-0.321844	0.0712311	0.433261	0.75361	0.105927	0.622117	-0.0764785	0.846894	-0.0586187	0.311855	0.364171	NA	NA	NA	NA	NA	NA	NA	NA	NA	NA	GRCh38.AFR_rs1048374:0.9912#0.4715|GRCh38.AMR_rs1048374:0.711#0.1368|GRCh38.EAS_rs1048374:1.0#0.7235|GRCh38.EUR_rs1048374:1.0#1.0|GRCh38.SAS_rs1048374:0.9552#0.8733
rs75631045_ENSG00000166801	ENSG00000166801	0.210841	-0.0878378	0.114	0.164	1	0.474	-0.0608846	0.052	0.163546	1	0.0475413	0.618037	0.0923286	1	0.0898846	1	0.139569	1	rs75631045	73	chr11_59144849	ENSG00000166801	FAM111A	0.0566527	-0.172008	0.0489956	-0.186763	0.00391578	-0.392668	7.9863e-07	-0.542434	0.66472	-0.0480992	0.00741375	-0.157907	0.394384	0.263273	0.475589	-0.16775	0.434579	-0.133397	0.0582745	-0.538591	0.0172481	-0.538938	0.00963481	-0.472794	0.0831154	-0.304507	0.34035	-0.18924	0.59451	-0.117889	0.297822	-0.218479	0.331989	-0.193048	0.948396	-0.017833	0.185116	-0.34466	0.00139923	-0.268293	0.00103751	-0.285135	0.197503	-0.164648	0.000207948	-0.423761	2.42041e-05	-0.357165	0.276204	-0.104151	0.485713	-0.0565185	0.0513117	-0.148053	0.0182219	-0.224102	0.125242	-0.113954	0.208516	-0.350626	0.776275	-0.0641066	0.000160189	-0.275149	0.856836	-0.0293459	0.418756	-0.0657906	0.00736983	-0.195409	0.198653	0.188072	0.0013873	-0.390224	0.239461	0.402031	0.287076	-0.174844	5.29883e-05	-0.400349	0.00229027	-0.303749	0.043961	-0.222516	0.0327136	-0.2418	1.06071e-05	-0.388676	0.776817	-0.0317969	7.23476e-05	-0.266902	0.895838	-0.0218256	0.987741	0.00251787	6.83947e-06	-0.319339	NA	NA	NA	NA	NA	NA	NA	NA	GRCh38.AFR_rs1048374:0.9912#0.4715|GRCh38.AMR_rs1048374:0.711#0.1368|GRCh38.EAS_rs1048374:1.0#0.7235|GRCh38.EUR_rs1048374:1.0#1.0|GRCh38.SAS_rs1048374:0.9552#0.8733
rs75631045_ENSG00000166840	ENSG00000166840	0.364606	0.0493537	0.12	0.096	1	0.512	0.0342094	0.024	0.512876	1	0	0	0.394601	1	0.377619	1	0.423173	1	rs75631045	73	chr11_59144849	ENSG00000166840	GLYATL1	NA	NA	NA	NA	NA	NA	NA	NA	NA	NA	NA	NA	0.723894	-0.193893	0.159905	-0.738879	NA	NA	NA	NA	NA	NA	0.772113	-0.123476	0.872356	-0.0683374	0.770956	-0.125645	0.479832	-0.376175	NA	NA	NA	NA	0.745796	0.156739	0.290446	0.420234	0.932831	0.0115052	0.879313	0.0275564	NA	NA	NA	NA	0.985963	0.00312154	NA	NA	0.0190911	0.43312	NA	NA	NA	NA	NA	NA	0.439012	-0.235753	0.814246	0.0456594	NA	NA	0.872042	0.0302737	NA	NA	0.969134	-0.00726856	NA	NA	0.0988926	0.377398	0.8809	0.096858	0.175581	-0.332573	0.329413	-0.154147	0.0995534	-0.291137	0.810468	-0.0398162	NA	NA	0.496238	-0.100981	0.585165	0.185079	NA	NA	NA	NA	NA	NA	0.614691	0.0586049	NA	NA	NA	NA	NA	NA	NA	NA	GRCh38.AFR_rs1048374:0.9912#0.4715|GRCh38.AMR_rs1048374:0.711#0.1368|GRCh38.EAS_rs1048374:1.0#0.7235|GRCh38.EUR_rs1048374:1.0#1.0|GRCh38.SAS_rs1048374:0.9552#0.8733
rs75631045_ENSG00000166889	ENSG00000166889	2.12924e-52	0.0537129	0.037	0	2.76801e-51	0.518	0.0372309	0.036	0.0963973	1	0.144924	1	0.988407	1	0.972424	1	0.0201534	0.261994	rs75631045	73	chr11_59144849	ENSG00000166889	PATL1	0.139717	-0.130323	0.566959	-0.0625378	0.655746	0.0799772	0.992512	-0.00117718	0.00861312	0.446721	0.971827	-0.00279085	0.901315	-0.0431676	0.270212	0.367799	0.356524	-0.222178	0.954956	0.0148474	0.715313	0.0750673	0.101685	-0.447399	0.578774	-0.138262	0.872804	-0.0384543	0.383264	-0.243996	0.838917	0.0555736	0.382671	-0.244126	0.218257	0.483744	0.510805	0.171816	0.372369	-0.086624	0.331515	0.0809476	0.903999	0.0139425	0.457367	0.0893522	0.929398	-0.00785145	0.136457	0.194601	0.435335	-0.0728667	0.493248	0.0633942	0.648186	0.0491479	0.769733	0.0289115	0.0225798	1.03528	0.589407	-0.170777	0.291922	0.0698505	0.45599	0.129765	0.440682	0.043585	0.337357	0.0864941	0.926633	-0.0145972	0.82928	-0.0333861	0.414812	0.229093	0.650564	0.0725079	0.37099	0.0712505	0.136031	0.111939	0.0554073	0.312349	0.0406167	0.310956	0.790229	0.0382155	0.880545	-0.0231022	0.591139	0.0564769	0.792934	0.0530754	0.842078	-0.0437312	0.230107	-0.0542634	NA	NA	NA	NA	NA	NA	NA	NA	GRCh38.AFR_rs1048374:0.9912#0.4715|GRCh38.AMR_rs1048374:0.711#0.1368|GRCh38.EAS_rs1048374:1.0#0.7235|GRCh38.EUR_rs1048374:1.0#1.0|GRCh38.SAS_rs1048374:0.9552#0.8733
rs75631045_ENSG00000189057	ENSG00000189057	0.91877	-0.0017266	0.012	0.014	1	0.499	-0.00119679	0.002	0.895986	1	1	1	0.929124	1	0.92662	1	0.916544	1	rs75631045	73	chr11_59144849	ENSG00000189057	FAM111B	0.511725	0.0946006	0.0134224	0.412123	0.849176	-0.0383324	0.834115	0.0388148	0.0220598	0.59168	0.763037	-0.048098	NA	NA	NA	NA	NA	NA	NA	NA	NA	NA	NA	NA	NA	NA	NA	NA	NA	NA	NA	NA	NA	NA	0.126948	-0.922751	NA	NA	0.0901855	0.29536	0.0571235	0.104997	0.385578	-0.0998793	0.407656	0.17313	0.355385	0.0579262	0.0792532	0.400222	0.199642	-0.088382	0.448037	0.143342	0.33781	0.229893	0.356344	-0.192051	0.984912	-0.0123511	0.966187	-0.0123556	0.000443468	-0.404041	0.888484	0.0316758	NA	NA	0.525428	-0.112453	0.48246	0.206326	0.726736	0.0737196	0.0898528	-0.955866	0.494844	-0.191737	0.567697	-0.0589013	0.286546	-0.108245	0.0244862	-0.238262	0.694766	0.0469231	0.625082	0.0574252	0.73454	0.106671	0.777271	0.042265	0.455913	0.23117	0.702211	-0.0800845	0.0739642	0.235832	NA	NA	NA	NA	NA	NA	NA	NA	GRCh38.AFR_rs1048374:0.9912#0.4715|GRCh38.AMR_rs1048374:0.711#0.1368|GRCh38.EAS_rs1048374:1.0#0.7235|GRCh38.EUR_rs1048374:1.0#1.0|GRCh38.SAS_rs1048374:0.9552#0.8733
rs75631045_ENSG00000245571	ENSG00000245571	0.800411	-0.00488299	0.01	0.014	1	0.498	-0.00338463	0.004	0.761733	1	1	1	0.778116	1	0.775225	1	0.780919	1	rs75631045	73	chr11_59144849	ENSG00000245571	FAM111A-DT	0.747567	0.0337567	0.272821	0.107413	0.781539	0.0585848	0.113282	-0.269316	0.528062	0.111404	0.0346765	0.201427	0.952285	0.027769	0.789996	0.109898	0.025111	0.719515	0.96758	-0.0181774	0.504751	0.265061	0.621256	0.171258	0.927181	0.0299697	0.620874	-0.222524	0.927943	0.03608	0.274092	0.331415	0.689877	0.121521	0.754157	-0.174702	0.477096	0.287502	0.643121	0.0472725	0.00234865	-0.387376	0.0161835	0.455428	0.939069	0.0093288	0.181333	0.150425	0.209254	0.142189	0.497157	0.0739703	0.0973832	0.173933	0.586716	-0.0736515	0.0741867	0.239313	0.542469	-0.288589	0.893968	0.0346007	0.594227	0.0463193	0.810554	0.0458017	0.318138	0.136594	0.136571	0.149977	0.0733901	0.233194	0.0995421	0.285488	0.370264	0.292961	0.660025	-0.0869126	0.928647	-0.0119867	0.343122	0.125393	0.0156449	0.283363	0.151706	0.226362	0.792713	0.0325084	0.546722	-0.0858107	0.630762	-0.0409924	0.0782989	0.368383	0.226424	0.232943	0.243209	0.151847	NA	NA	NA	NA	NA	NA	NA	NA	GRCh38.AFR_rs1048374:0.9912#0.4715|GRCh38.AMR_rs1048374:0.711#0.1368|GRCh38.EAS_rs1048374:1.0#0.7235|GRCh38.EUR_rs1048374:1.0#1.0|GRCh38.SAS_rs1048374:0.9552#0.8733
rs75631045_ENSG00000255008	ENSG00000255008	0.00814089	0.00159527	0.001	0	0.105832	0.501	0.00110576	0.002	0.776588	1	NA	NA	0.996143	1	0.99408	1	0.688521	1	rs75631045	73	chr11_59144849	ENSG00000255008	NA	0.31677	0.175452	0.281696	0.230527	0.970071	0.00851003	0.437598	-0.204701	0.722133	0.0985065	0.535942	-0.105001	NA	NA	NA	NA	NA	NA	NA	NA	NA	NA	NA	NA	NA	NA	NA	NA	NA	NA	NA	NA	NA	NA	NA	NA	NA	NA	0.393604	-0.158123	0.584416	0.0759082	0.877594	0.0409864	0.577616	0.133527	0.520042	0.126211	0.8338	-0.0471644	NA	NA	0.173816	-0.24683	0.12637	0.432507	NA	NA	NA	NA	NA	NA	0.842513	0.0372367	0.935647	-0.0250448	NA	NA	0.146997	-0.263629	0.700059	-0.100864	NA	NA	0.4456	0.420866	0.759063	-0.0946382	NA	NA	0.895405	-0.0271736	0.391841	0.23671	0.896053	-0.0351003	0.603829	0.111101	0.0533828	0.344993	0.629216	-0.0966839	0.661654	-0.138949	0.374494	-0.308771	NA	NA	NA	NA	NA	NA	NA	NA	NA	NA	GRCh38.AFR_rs1048374:0.9912#0.4715|GRCh38.AMR_rs1048374:0.711#0.1368|GRCh38.EAS_rs1048374:1.0#0.7235|GRCh38.EUR_rs1048374:1.0#1.0|GRCh38.SAS_rs1048374:0.9552#0.8733
rs75631045_ENSG00000255139	ENSG00000255139	0.0913922	-0.12671	0.074	0.137	1	0.467	-0.0878287	0.066	0.0351287	0.456673	0.000158421	0.00205947	0.00657235	0.0854405	0.00382769	0.04976	0.0232032	0.301641	rs75631045	73	chr11_59144849	ENSG00000255139	NA	0.143155	-0.206096	0.618281	-0.0634135	0.673597	0.0909688	0.407585	0.123696	0.283186	0.185721	0.903262	0.014824	0.631546	-0.254805	0.150676	0.749888	0.509366	-0.230216	0.819041	0.0761502	0.604203	0.229663	0.814766	0.104014	0.332081	-0.46099	0.842229	-0.10248	0.683071	-0.212459	0.794734	-0.107698	0.375599	0.495244	0.73797	0.182328	0.258651	-0.523557	0.841243	-0.0287525	0.851361	0.0364036	0.082086	-0.284369	0.0400928	-0.313483	0.252947	-0.174258	0.20873	0.174133	0.731605	-0.0420601	0.300561	-0.128004	0.186523	0.221228	0.13093	0.268023	0.352461	0.559308	0.609905	-0.1628	0.76505	-0.0245175	0.352913	0.234737	0.652848	0.0690321	0.358879	-0.111035	0.503352	-0.0970274	0.296971	-0.211275	0.370501	-0.504268	0.708736	0.122447	0.78967	-0.0363727	0.507323	-0.0990874	0.90782	-0.0221202	0.755864	0.0476989	0.366907	-0.168778	0.197468	0.213279	0.944984	-0.0093436	0.375478	-0.13399	0.595873	0.101205	0.0855738	-0.132973	NA	NA	NA	NA	NA	NA	NA	NA	GRCh38.AFR_rs1048374:0.9912#0.4715|GRCh38.AMR_rs1048374:0.711#0.1368|GRCh38.EAS_rs1048374:1.0#0.7235|GRCh38.EUR_rs1048374:1.0#1.0|GRCh38.SAS_rs1048374:0.9552#0.8733
rs75631045_ENSG00000255240	ENSG00000255240	0.959771	0.00242556	0.112	0.11	1	0.501	0.00168127	0.002	0.945848	1	1	1	0.965482	1	0.963799	1	0.959407	1	rs75631045	73	chr11_59144849	ENSG00000255240	LOC283194	0.979416	0.00488618	NA	NA	0.858021	0.0547499	0.793913	0.0609504	0.699685	-0.088434	0.772649	-0.0439153	NA	NA	NA	NA	NA	NA	NA	NA	NA	NA	NA	NA	NA	NA	NA	NA	NA	NA	NA	NA	NA	NA	0.750697	-0.190076	NA	NA	0.996314	0.000553391	NA	NA	0.0911655	0.339846	0.0387301	0.480427	0.474975	0.137736	NA	NA	0.494203	-0.131981	NA	NA	NA	NA	NA	NA	0.565199	0.434716	0.564874	-0.218626	0.865371	0.0303169	0.752193	-0.0712414	NA	NA	0.447759	-0.10673	NA	NA	NA	NA	0.582824	-0.228643	0.227977	-0.264736	0.0270302	-0.443145	0.00958946	-0.514936	0.722956	0.0521601	0.0670732	0.408456	0.210963	0.283913	0.980929	0.00792306	0.00149646	0.522561	NA	NA	0.210181	0.495725	0.565319	0.078939	NA	NA	NA	NA	NA	NA	NA	NA	GRCh38.AFR_rs1048374:0.9912#0.4715|GRCh38.AMR_rs1048374:0.711#0.1368|GRCh38.EAS_rs1048374:1.0#0.7235|GRCh38.EUR_rs1048374:1.0#1.0|GRCh38.SAS_rs1048374:0.9552#0.8733
rs75631045_ENSG00000255523	ENSG00000255523	0.0142943	0.00136748	0.001	0	0.185826	0.5	0.000947867	0	0.792849	1	NA	NA	0.996184	1	0.994148	1	0.710554	1	rs75631045	73	chr11_59144849	ENSG00000255523	NA	NA	NA	NA	NA	NA	NA	NA	NA	NA	NA	NA	NA	NA	NA	NA	NA	NA	NA	NA	NA	NA	NA	NA	NA	NA	NA	NA	NA	NA	NA	NA	NA	NA	NA	NA	NA	NA	NA	NA	NA	NA	NA	NA	NA	NA	NA	NA	NA	NA	NA	NA	NA	NA	NA	NA	NA	NA	NA	0.993878	0.00450954	0.997698	-0.00086368	NA	NA	NA	NA	NA	NA	NA	NA	NA	NA	NA	NA	NA	NA	NA	NA	NA	NA	NA	NA	NA	NA	NA	NA	NA	NA	NA	NA	NA	NA	NA	NA	NA	NA	NA	NA	NA	NA	NA	NA	NA	NA	NA	NA	GRCh38.AFR_rs1048374:0.9912#0.4715|GRCh38.AMR_rs1048374:0.711#0.1368|GRCh38.EAS_rs1048374:1.0#0.7235|GRCh38.EUR_rs1048374:1.0#1.0|GRCh38.SAS_rs1048374:0.9552#0.8733
rs75631045_ENSG00000287264	ENSG00000287264	1.2908e-05	0.00432593	0.003	0	0.000167803	0.502	0.0029985	0.004	0.639405	1	NA	NA	0.993642	1	0.990241	1	0.508779	1	rs75631045	73	chr11_59144849	ENSG00000287264	NA	NA	NA	NA	NA	NA	NA	NA	NA	NA	NA	NA	NA	NA	NA	NA	NA	NA	NA	NA	NA	NA	NA	NA	NA	NA	NA	NA	NA	NA	NA	NA	NA	NA	NA	NA	NA	NA	NA	NA	NA	NA	NA	NA	NA	NA	NA	NA	NA	NA	NA	NA	NA	NA	NA	NA	NA	NA	NA	NA	NA	NA	NA	NA	NA	NA	NA	NA	NA	NA	NA	NA	NA	NA	NA	NA	NA	NA	NA	NA	NA	NA	NA	NA	NA	NA	NA	NA	NA	NA	NA	NA	NA	NA	NA	NA	NA	NA	NA	NA	NA	NA	NA	NA	NA	NA	NA	GRCh38.AFR_rs1048374:0.9912#0.4715|GRCh38.AMR_rs1048374:0.711#0.1368|GRCh38.EAS_rs1048374:1.0#0.7235|GRCh38.EUR_rs1048374:1.0#1.0|GRCh38.SAS_rs1048374:0.9552#0.8733
rs75666108_ENSG00000005436	ENSG00000005436	0.997152	-0.00668785	0.162	0.159	1	0.501	-0.00463567	0.002	0.949155	1	0.443649	1	0.918619	1	0.91546	1	0.997043	1	rs75666108	69	chr2_75154447	ENSG00000005436	GCFC2	NA	NA	NA	NA	NA	NA	NA	NA	NA	NA	NA	NA	NA	NA	NA	NA	NA	NA	NA	NA	NA	NA	NA	NA	NA	NA	NA	NA	NA	NA	NA	NA	NA	NA	NA	NA	NA	NA	NA	NA	NA	NA	NA	NA	NA	NA	NA	NA	NA	NA	NA	NA	NA	NA	NA	NA	NA	NA	NA	NA	NA	NA	NA	NA	NA	NA	NA	NA	NA	NA	NA	NA	NA	NA	NA	NA	NA	NA	NA	NA	NA	NA	NA	NA	NA	NA	NA	NA	NA	NA	NA	NA	NA	NA	NA	NA	NA	NA	NA	NA	NA	NA	NA	NA	NA	NA	NA
rs75666108_ENSG00000115350	ENSG00000115350	0.300578	0.0223437	0.029	0.014	1	0.507	0.0154875	0.014	0.472079	1	1	1	0.467607	1	0.461423	1	0.417945	1	rs75666108	69	chr2_75154447	ENSG00000115350	POLE4	NA	NA	NA	NA	NA	NA	NA	NA	NA	NA	NA	NA	NA	NA	NA	NA	NA	NA	NA	NA	NA	NA	NA	NA	NA	NA	NA	NA	NA	NA	NA	NA	NA	NA	NA	NA	NA	NA	NA	NA	NA	NA	NA	NA	NA	NA	NA	NA	NA	NA	NA	NA	NA	NA	NA	NA	NA	NA	NA	NA	NA	NA	NA	NA	NA	NA	NA	NA	NA	NA	NA	NA	NA	NA	NA	NA	NA	NA	NA	NA	NA	NA	NA	NA	NA	NA	NA	NA	NA	NA	NA	NA	NA	NA	NA	NA	NA	NA	NA	NA	NA	NA	NA	NA	NA	NA	NA
rs75666108_ENSG00000115353	ENSG00000115353	0.921364	-0.002107	0.026	0.029	1	0.499	-0.00146046	0.002	0.887969	1	0	0	0.942378	1	0.940369	1	0.920417	1	rs75666108	69	chr2_75154447	ENSG00000115353	TACR1	NA	NA	NA	NA	NA	NA	NA	NA	NA	NA	NA	NA	NA	NA	NA	NA	NA	NA	NA	NA	NA	NA	NA	NA	NA	NA	NA	NA	NA	NA	NA	NA	NA	NA	NA	NA	NA	NA	NA	NA	NA	NA	NA	NA	NA	NA	NA	NA	NA	NA	NA	NA	NA	NA	NA	NA	NA	NA	NA	NA	NA	NA	NA	NA	NA	NA	NA	NA	NA	NA	NA	NA	NA	NA	NA	NA	NA	NA	NA	NA	NA	NA	NA	NA	NA	NA	NA	NA	NA	NA	NA	NA	NA	NA	NA	NA	NA	NA	NA	NA	NA	NA	NA	NA	NA	NA	NA
rs75666108_ENSG00000115364	ENSG00000115364	0.64499	-0.0195368	0.094	0.116	1	0.489	-0.0135419	0.022	0.545906	1	0	0	0.704422	1	0.696749	1	0.637537	1	rs75666108	69	chr2_75154447	ENSG00000115364	MRPL19	NA	NA	NA	NA	NA	NA	NA	NA	NA	NA	NA	NA	NA	NA	NA	NA	NA	NA	NA	NA	NA	NA	NA	NA	NA	NA	NA	NA	NA	NA	NA	NA	NA	NA	NA	NA	NA	NA	NA	NA	NA	NA	NA	NA	NA	NA	NA	NA	NA	NA	NA	NA	NA	NA	NA	NA	NA	NA	NA	NA	NA	NA	NA	NA	NA	NA	NA	NA	NA	NA	NA	NA	NA	NA	NA	NA	NA	NA	NA	NA	NA	NA	NA	NA	NA	NA	NA	NA	NA	NA	NA	NA	NA	NA	NA	NA	NA	NA	NA	NA	NA	NA	NA	NA	NA	NA	NA
rs75666108_ENSG00000135622	ENSG00000135622	0.859192	-0.00331781	0.012	0.014	1	0.499	-0.00229973	0.002	0.819633	1	1	1	0.868986	1	0.861722	1	0.852236	1	rs75666108	69	chr2_75154447	ENSG00000135622	SEMA4F	NA	NA	NA	NA	NA	NA	NA	NA	NA	NA	NA	NA	NA	NA	NA	NA	NA	NA	NA	NA	NA	NA	NA	NA	NA	NA	NA	NA	NA	NA	NA	NA	NA	NA	NA	NA	NA	NA	NA	NA	NA	NA	NA	NA	NA	NA	NA	NA	NA	NA	NA	NA	NA	NA	NA	NA	NA	NA	NA	NA	NA	NA	NA	NA	NA	NA	NA	NA	NA	NA	NA	NA	NA	NA	NA	NA	NA	NA	NA	NA	NA	NA	NA	NA	NA	NA	NA	NA	NA	NA	NA	NA	NA	NA	NA	NA	NA	NA	NA	NA	NA	NA	NA	NA	NA	NA	NA
rs75666108_ENSG00000159399	ENSG00000159399	0.738304	0.00722514	0.019	0.014	1	0.502	0.00500809	0.004	0.779974	1	1	1	0.766663	1	0.764192	1	0.761243	1	rs75666108	69	chr2_75154447	ENSG00000159399	HK2	NA	NA	NA	NA	NA	NA	NA	NA	NA	NA	NA	NA	NA	NA	NA	NA	NA	NA	NA	NA	NA	NA	NA	NA	NA	NA	NA	NA	NA	NA	NA	NA	NA	NA	NA	NA	NA	NA	NA	NA	NA	NA	NA	NA	NA	NA	NA	NA	NA	NA	NA	NA	NA	NA	NA	NA	NA	NA	NA	NA	NA	NA	NA	NA	NA	NA	NA	NA	NA	NA	NA	NA	NA	NA	NA	NA	NA	NA	NA	NA	NA	NA	NA	NA	NA	NA	NA	NA	NA	NA	NA	NA	NA	NA	NA	NA	NA	NA	NA	NA	NA	NA	NA	NA	NA	NA	NA
rs75666108_ENSG00000204792	ENSG00000204792	4.92049e-08	0.00704698	0.005	0	4.92049e-07	0.502	0.00488459	0.004	0.56676	1	0.88477	1	0.990169	1	0.984951	1	0.419427	1	rs75666108	69	chr2_75154447	ENSG00000204792	LINC01291	NA	NA	NA	NA	NA	NA	NA	NA	NA	NA	NA	NA	NA	NA	NA	NA	NA	NA	NA	NA	NA	NA	NA	NA	NA	NA	NA	NA	NA	NA	NA	NA	NA	NA	NA	NA	NA	NA	NA	NA	NA	NA	NA	NA	NA	NA	NA	NA	NA	NA	NA	NA	NA	NA	NA	NA	NA	NA	NA	NA	NA	NA	NA	NA	NA	NA	NA	NA	NA	NA	NA	NA	NA	NA	NA	NA	NA	NA	NA	NA	NA	NA	NA	NA	NA	NA	NA	NA	NA	NA	NA	NA	NA	NA	NA	NA	NA	NA	NA	NA	NA	NA	NA	NA	NA	NA	NA
rs75666108_ENSG00000236209	ENSG00000236209	2.25289e-20	0.0192407	0.013	0	2.25289e-19	0.507	0.0133367	0.014	0.332691	1	NA	NA	0.999997	1	0.975174	1	0.173183	1	rs75666108	69	chr2_75154447	ENSG00000236209	NA	NA	NA	NA	NA	NA	NA	NA	NA	NA	NA	NA	NA	NA	NA	NA	NA	NA	NA	NA	NA	NA	NA	NA	NA	NA	NA	NA	NA	NA	NA	NA	NA	NA	NA	NA	NA	NA	NA	NA	NA	NA	NA	NA	NA	NA	NA	NA	NA	NA	NA	NA	NA	NA	NA	NA	NA	NA	NA	NA	NA	NA	NA	NA	NA	NA	NA	NA	NA	NA	NA	NA	NA	NA	NA	NA	NA	NA	NA	NA	NA	NA	NA	NA	NA	NA	NA	NA	NA	NA	NA	NA	NA	NA	NA	NA	NA	NA	NA	NA	NA	NA	NA	NA	NA	NA	NA	NA
rs75666108_ENSG00000270571	ENSG00000270571	0.91606	-0.0019676	0.013	0.014	1	0.499	-0.00136384	0.002	0.900974	1	1	1	0.922267	1	0.920605	1	0.913142	1	rs75666108	69	chr2_75154447	ENSG00000270571	LOC105374811	NA	NA	NA	NA	NA	NA	NA	NA	NA	NA	NA	NA	NA	NA	NA	NA	NA	NA	NA	NA	NA	NA	NA	NA	NA	NA	NA	NA	NA	NA	NA	NA	NA	NA	NA	NA	NA	NA	NA	NA	NA	NA	NA	NA	NA	NA	NA	NA	NA	NA	NA	NA	NA	NA	NA	NA	NA	NA	NA	NA	NA	NA	NA	NA	NA	NA	NA	NA	NA	NA	NA	NA	NA	NA	NA	NA	NA	NA	NA	NA	NA	NA	NA	NA	NA	NA	NA	NA	NA	NA	NA	NA	NA	NA	NA	NA	NA	NA	NA	NA	NA	NA	NA	NA	NA	NA	NA
rs75666108_ENSG00000272711	ENSG00000272711	0.00931813	0.00182187	0.001	0	0.0931813	0.501	0.00126283	0.002	0.782728	1	0.98516	1	0.994188	1	0.991121	1	0.696785	1	rs75666108	69	chr2_75154447	ENSG00000272711	NA	NA	NA	NA	NA	NA	NA	NA	NA	NA	NA	NA	NA	NA	NA	NA	NA	NA	NA	NA	NA	NA	NA	NA	NA	NA	NA	NA	NA	NA	NA	NA	NA	NA	NA	NA	NA	NA	NA	NA	NA	NA	NA	NA	NA	NA	NA	NA	NA	NA	NA	NA	NA	NA	NA	NA	NA	NA	NA	NA	NA	NA	NA	NA	NA	NA	NA	NA	NA	NA	NA	NA	NA	NA	NA	NA	NA	NA	NA	NA	NA	NA	NA	NA	NA	NA	NA	NA	NA	NA	NA	NA	NA	NA	NA	NA	NA	NA	NA	NA	NA	NA	NA	NA	NA	NA	NA	NA
rs75671532_ENSG00000080546	ENSG00000080546	0.0639465	-0.061553	0.855	0.9	1	0.468	-0.0426653	0.064	0.0855505	1	0.157185	1	0.333294	1	0.130162	1	0.0821393	1	rs75671532	239	chr6_109020094	ENSG00000080546	SESN1	0.345641	0.0318651	0.816715	-0.0108203	0.978739	-0.00233129	0.62482	0.0257071	0.541855	-0.0518693	0.000311513	0.117718	0.985318	0.00207507	0.0710681	0.146858	0.235384	0.0633201	0.00294277	0.340348	0.217453	0.110843	0.0446904	0.0972857	0.482497	0.0430658	0.899239	0.0115756	0.622782	0.044794	0.0474365	0.135172	0.193529	0.0941855	0.637011	-0.0682428	0.0144807	0.293646	0.369046	0.0389339	0.809112	-0.00735179	0.0491507	0.333143	0.000133938	0.208057	0.0253093	0.0938153	0.00841572	0.130178	1.46059e-05	0.206695	2.83911e-06	0.16373	0.499954	0.0371778	0.0118892	-0.112764	0.868082	0.0358838	0.170146	0.128862	0.220266	-0.0565565	0.643613	-0.0623068	0.000403921	0.125621	0.0152309	0.0778141	0.512506	-0.0439831	0.399258	0.0445448	0.0125138	0.174144	1.52041e-06	0.396248	0.815858	-0.00886528	0.00490511	0.0815782	0.212011	0.0993434	0.978607	-0.00202219	0.0248419	0.174928	0.5547	0.0191228	0.296987	0.0502257	0.291488	0.14086	0.140725	0.183439	0.965135	-0.00179073	NA	NA	NA	NA	NA	NA	NA	NA	GRCh38.AFR_rs11153158:0.9813#0.4346|GRCh38.AFR_rs2038542:0.9511#0.0956|GRCh38.AFR_rs2273669:0.9477#0.0775|GRCh38.AMR_rs11153158:0.9598#0.903|GRCh38.AMR_rs2038542:0.9386#0.7073|GRCh38.AMR_rs2273669:0.9183#0.6885|GRCh38.EAS_rs11153158:1.0#1.0|GRCh38.EAS_rs2038542:1.0#0.5199|GRCh38.EAS_rs2273669:1.0#0.5199|GRCh38.EUR_rs11153158:1.0#0.9334|GRCh38.EUR_rs2038542:0.9828#0.8305|GRCh38.EUR_rs2273669:0.9828#0.818|GRCh38.SAS_rs11153158:0.9084#0.8042|GRCh38.SAS_rs2038542:1.0#0.7743|GRCh38.SAS_rs2273669:0.9932#0.7513
rs75671532_ENSG00000112365	ENSG00000112365	0.447705	-0.0202482	0.042	0.05	1	0.496	-0.014035	0.008	0.50085	1	0.0141851	0.226961	0.31185	1	0.28978	1	0.39421	1	rs75671532	239	chr6_109020094	ENSG00000112365	ZBTB24	0.250927	-0.0567923	0.859183	0.00959856	0.187982	0.115453	0.855061	-0.00742186	0.100297	-0.114087	0.988815	0.000469637	0.91467	0.0162544	0.686358	-0.0461103	0.705163	0.0220846	0.46516	0.0562362	0.874406	-0.0123483	0.384489	0.0750908	0.856408	0.0186552	0.172729	-0.153971	0.488211	0.0799746	0.260034	-0.0823273	0.333076	0.0927458	0.714216	0.0419193	0.989426	-0.00165769	0.498832	-0.0431646	0.244777	-0.0432709	0.209289	-0.184792	0.225436	0.0696459	0.419151	0.046564	0.379151	0.0545218	0.696077	-0.0159343	0.248956	0.0514581	0.365829	0.0455638	0.625845	0.0312393	0.596767	-0.104324	0.285287	-0.104307	0.730622	0.0137247	0.435091	0.120476	0.789093	0.00845386	0.923969	0.00410289	0.545483	0.0509789	0.392864	0.0791349	0.372188	-0.0707191	0.0598688	-0.162844	0.814787	-0.0104798	0.166597	0.0510806	0.735693	-0.0239202	0.97573	0.00202021	0.204548	-0.0829166	0.460957	0.0476971	0.168453	0.0535282	0.333348	-0.0996291	0.58486	0.0459508	0.333445	-0.038259	NA	NA	NA	NA	NA	NA	NA	NA	GRCh38.AFR_rs11153158:0.9813#0.4346|GRCh38.AFR_rs2038542:0.9511#0.0956|GRCh38.AFR_rs2273669:0.9477#0.0775|GRCh38.AMR_rs11153158:0.9598#0.903|GRCh38.AMR_rs2038542:0.9386#0.7073|GRCh38.AMR_rs2273669:0.9183#0.6885|GRCh38.EAS_rs11153158:1.0#1.0|GRCh38.EAS_rs2038542:1.0#0.5199|GRCh38.EAS_rs2273669:1.0#0.5199|GRCh38.EUR_rs11153158:1.0#0.9334|GRCh38.EUR_rs2038542:0.9828#0.8305|GRCh38.EUR_rs2273669:0.9828#0.818|GRCh38.SAS_rs11153158:0.9084#0.8042|GRCh38.SAS_rs2038542:1.0#0.7743|GRCh38.SAS_rs2273669:0.9932#0.7513
rs75671532_ENSG00000118689	ENSG00000118689	0.756585	-0.0223966	0.584	0.573	1	0.493	-0.0155242	0.014	0.695769	1	0.582488	1	0.68405	1	0.635258	1	0.750453	1	rs75671532	239	chr6_109020094	ENSG00000118689	FOXO3	0.613114	-0.0150332	0.734213	0.0147776	0.653094	-0.0350092	0.423975	0.03298	0.380092	-0.0614603	0.631342	-0.0144254	0.674116	0.0494279	0.0278967	-0.246152	0.279829	0.0879175	0.0130859	0.207995	0.208804	0.0732703	0.96471	-0.00296098	0.0734838	0.145118	0.71805	-0.0273368	0.917173	0.0108149	0.25385	0.10655	0.241396	0.118154	0.977361	0.00337671	0.990683	0.00157585	0.96883	0.00157447	0.323306	-0.0296264	0.598589	-0.0827648	0.833139	0.0118008	0.110686	0.080179	0.948849	-0.00270488	0.350718	-0.0385772	0.321255	0.0317319	0.00910402	0.115475	0.790271	-0.01136	0.29714	-0.203015	0.027216	0.180846	0.669337	-0.0133332	0.331364	0.0991799	0.968275	-0.00123593	0.84973	-0.00526104	0.802583	-0.0207981	0.291582	0.0611156	0.822445	0.0148006	0.932146	0.00769688	0.642943	0.0147307	0.954371	-0.00155033	0.00206443	0.244264	0.158209	-0.0955401	0.151125	0.0835848	0.0477219	-0.0524038	0.193363	0.0472506	0.763754	-0.0352103	0.126267	0.155161	0.321213	-0.0325452	NA	NA	NA	NA	NA	NA	NA	NA	GRCh38.AFR_rs11153158:0.9813#0.4346|GRCh38.AFR_rs2038542:0.9511#0.0956|GRCh38.AFR_rs2273669:0.9477#0.0775|GRCh38.AMR_rs11153158:0.9598#0.903|GRCh38.AMR_rs2038542:0.9386#0.7073|GRCh38.AMR_rs2273669:0.9183#0.6885|GRCh38.EAS_rs11153158:1.0#1.0|GRCh38.EAS_rs2038542:1.0#0.5199|GRCh38.EAS_rs2273669:1.0#0.5199|GRCh38.EUR_rs11153158:1.0#0.9334|GRCh38.EUR_rs2038542:0.9828#0.8305|GRCh38.EUR_rs2273669:0.9828#0.818|GRCh38.SAS_rs11153158:0.9084#0.8042|GRCh38.SAS_rs2038542:1.0#0.7743|GRCh38.SAS_rs2273669:0.9932#0.7513
rs75671532_ENSG00000118690	ENSG00000118690	0.776125	-0.0173108	0.226	0.23	1	0.497	-0.0119989	0.006	0.855769	1	0.496919	1	0.678052	1	0.656014	1	0.76971	1	rs75671532	239	chr6_109020094	ENSG00000118690	ARMC2	0.550127	-0.0357996	0.0188526	-0.186966	0.725917	-0.0395148	0.157223	-0.0898196	0.0816956	-0.135414	0.00683435	-0.137183	0.24629	-0.127384	0.107448	-0.200724	0.0328689	-0.139434	0.0473978	-0.208052	0.658417	-0.0470812	0.0165257	-0.222713	0.0785279	-0.190644	0.473599	-0.0530327	0.00412454	-0.191798	0.03673	-0.155968	0.157502	-0.146773	0.238399	-0.180261	0.457164	-0.126075	0.0155272	-0.173614	0.0094445	-0.103007	0.19229	0.205566	0.176246	-0.0965162	0.15531	-0.0792979	0.18256	-0.110003	0.0877449	-0.120396	0.0192433	-0.165424	0.124174	-0.106419	0.504525	-0.0365128	0.310789	-0.195887	0.113187	-0.190576	0.256646	-0.0450932	0.166813	0.230046	0.605144	-0.0312274	0.0103277	-0.157036	0.883607	0.0165017	0.0726544	-0.214065	0.0301367	-0.202439	0.567203	-0.0694993	0.923421	0.00694664	0.729432	-0.0176703	0.0723021	-0.196993	0.22479	-0.163658	0.106849	-0.118146	1.28329e-08	-0.175772	0.0483758	-0.105067	0.656442	-0.076543	0.49383	-0.0511535	0.740052	-0.0213126	NA	NA	NA	NA	NA	NA	NA	NA	GRCh38.AFR_rs11153158:0.9813#0.4346|GRCh38.AFR_rs2038542:0.9511#0.0956|GRCh38.AFR_rs2273669:0.9477#0.0775|GRCh38.AMR_rs11153158:0.9598#0.903|GRCh38.AMR_rs2038542:0.9386#0.7073|GRCh38.AMR_rs2273669:0.9183#0.6885|GRCh38.EAS_rs11153158:1.0#1.0|GRCh38.EAS_rs2038542:1.0#0.5199|GRCh38.EAS_rs2273669:1.0#0.5199|GRCh38.EUR_rs11153158:1.0#0.9334|GRCh38.EUR_rs2038542:0.9828#0.8305|GRCh38.EUR_rs2273669:0.9828#0.818|GRCh38.SAS_rs11153158:0.9084#0.8042|GRCh38.SAS_rs2038542:1.0#0.7743|GRCh38.SAS_rs2273669:0.9932#0.7513
rs75671532_ENSG00000135535	ENSG00000135535	0.182858	0.0401443	0.135	0.109	1	0.513	0.0278259	0.026	0.236363	1	0.431474	1	0.222943	1	0.214227	1	0.212281	1	rs75671532	239	chr6_109020094	ENSG00000135535	CD164	0.570396	0.0200474	0.752531	-0.0122315	0.0725642	0.0978172	0.551103	0.0267021	0.49533	-0.0440797	0.594855	-0.017315	0.228835	0.117007	0.129317	0.134724	0.146658	0.0960847	0.325752	-0.0838186	0.988664	0.000819664	0.951042	0.00357616	0.299783	0.0756849	0.701663	0.0223647	0.845173	0.0143593	0.943072	-0.00430585	0.194929	-0.104292	0.474306	-0.0866496	0.107738	0.212019	0.466238	0.0323126	0.638524	0.023622	0.437029	0.0837609	0.550807	0.0275668	0.471765	-0.0200851	0.0622187	0.074971	0.838747	0.00684009	0.0417521	0.0695441	0.840155	-0.00816034	0.331763	-0.0315797	0.974599	0.00611221	0.455981	0.0724873	0.802007	-0.00865907	0.263035	-0.0902205	2.40681e-06	0.192512	0.455199	0.020211	0.250577	-0.0779099	0.506305	-0.0358196	0.263497	0.0654403	0.0540141	0.116851	0.0209104	0.0685981	0.027037	0.0602584	0.12201	0.0796097	0.741585	0.0191772	0.861451	0.00629471	0.461268	0.0196257	0.7974	0.00779422	0.286962	-0.122432	0.146887	0.151381	0.00133711	-0.0666068	NA	NA	NA	NA	NA	NA	NA	NA	GRCh38.AFR_rs11153158:0.9813#0.4346|GRCh38.AFR_rs2038542:0.9511#0.0956|GRCh38.AFR_rs2273669:0.9477#0.0775|GRCh38.AMR_rs11153158:0.9598#0.903|GRCh38.AMR_rs2038542:0.9386#0.7073|GRCh38.AMR_rs2273669:0.9183#0.6885|GRCh38.EAS_rs11153158:1.0#1.0|GRCh38.EAS_rs2038542:1.0#0.5199|GRCh38.EAS_rs2273669:1.0#0.5199|GRCh38.EUR_rs11153158:1.0#0.9334|GRCh38.EUR_rs2038542:0.9828#0.8305|GRCh38.EUR_rs2273669:0.9828#0.818|GRCh38.SAS_rs11153158:0.9084#0.8042|GRCh38.SAS_rs2038542:1.0#0.7743|GRCh38.SAS_rs2273669:0.9932#0.7513
rs75671532_ENSG00000135537	ENSG00000135537	0.00648464	0.0678487	0.113	0.071	0.103754	0.521	0.0470292	0.042	0.0420247	0.672395	0	0	0.028651	0.458416	0.0261849	0.418959	0.0220267	0.352427	rs75671532	239	chr6_109020094	ENSG00000135537	AFG1L	0.387105	0.0481449	0.983269	-0.00137098	0.790799	0.0215746	0.295082	-0.0828951	0.871544	0.0175008	0.327522	0.0635445	0.586606	0.0753046	0.105694	-0.224585	0.571774	-0.0540055	0.218451	0.138917	0.777982	0.0329871	0.13034	0.133371	0.189795	0.147971	0.435222	-0.0921128	0.985452	-0.00236442	0.0569936	-0.208581	0.553274	-0.070204	0.938057	0.0108916	0.338222	0.18024	0.947234	-0.00494887	0.172576	0.0808464	0.688188	-0.0548433	0.105515	0.129295	0.859777	0.00829486	0.6377	-0.0402879	0.93409	0.00578847	0.833635	0.014623	0.239704	0.058775	0.257142	-0.0409552	0.180957	-0.240453	0.136634	-0.165795	0.857065	-0.0089077	0.623696	-0.069874	0.227055	0.0503006	0.672135	0.0268579	0.00977659	0.291993	0.232858	-0.13738	0.41677	-0.0633711	0.88633	-0.0163293	0.739276	-0.0195272	0.736934	0.0165318	0.774878	-0.0346293	0.557468	-0.0770632	0.495962	0.0385877	0.539199	-0.019093	0.959945	0.00285507	0.78413	0.044737	0.814323	-0.0232937	0.0629396	0.133505	NA	NA	NA	NA	NA	NA	NA	NA	GRCh38.AFR_rs11153158:0.9813#0.4346|GRCh38.AFR_rs2038542:0.9511#0.0956|GRCh38.AFR_rs2273669:0.9477#0.0775|GRCh38.AMR_rs11153158:0.9598#0.903|GRCh38.AMR_rs2038542:0.9386#0.7073|GRCh38.AMR_rs2273669:0.9183#0.6885|GRCh38.EAS_rs11153158:1.0#1.0|GRCh38.EAS_rs2038542:1.0#0.5199|GRCh38.EAS_rs2273669:1.0#0.5199|GRCh38.EUR_rs11153158:1.0#0.9334|GRCh38.EUR_rs2038542:0.9828#0.8305|GRCh38.EUR_rs2273669:0.9828#0.818|GRCh38.SAS_rs11153158:0.9084#0.8042|GRCh38.SAS_rs2038542:1.0#0.7743|GRCh38.SAS_rs2273669:0.9932#0.7513
rs75671532_ENSG00000135587	ENSG00000135587	0.727579	0.00214882	0.006	0.004	1	0.501	0.00148945	0.002	0.761578	1	NA	NA	0.763007	1	0.762991	1	0.750847	1	rs75671532	239	chr6_109020094	ENSG00000135587	SMPD2	0.0905842	0.0961675	0.782785	0.0186409	0.508838	-0.0588251	0.119074	0.10216	0.580205	-0.0491648	0.598287	0.0243393	0.566291	0.0838025	0.00241505	0.475186	0.82547	0.0215418	0.014914	-0.259713	0.261024	-0.108929	0.724498	0.037405	0.967915	-0.00481471	0.616779	-0.0521945	0.40758	0.0749227	0.136794	-0.166084	0.512026	0.109276	0.38609	0.143574	0.853166	-0.0321559	0.407121	0.0434682	0.0845451	0.114357	0.657386	0.0598772	0.9039	0.00842381	0.709679	-0.01438	0.845753	0.0140978	0.715949	0.0158446	0.194786	0.0792099	0.696071	-0.0290418	0.115524	0.10961	0.810124	-0.0595389	0.474826	0.0675259	0.731972	0.0124809	0.312145	0.10597	0.171586	0.0499002	0.548064	-0.0265904	0.950889	0.00616815	0.187629	0.0881509	0.406573	0.0650252	0.704536	0.0280849	0.19824	0.0539448	0.286544	0.0345307	0.978767	-0.00226998	0.721206	0.0311984	0.497731	-0.03155	0.195056	-0.042711	0.25084	0.0556652	0.569697	0.0797947	0.99219	-0.000703039	0.324425	0.0510526	NA	NA	NA	NA	NA	NA	NA	NA	GRCh38.AFR_rs11153158:0.9813#0.4346|GRCh38.AFR_rs2038542:0.9511#0.0956|GRCh38.AFR_rs2273669:0.9477#0.0775|GRCh38.AMR_rs11153158:0.9598#0.903|GRCh38.AMR_rs2038542:0.9386#0.7073|GRCh38.AMR_rs2273669:0.9183#0.6885|GRCh38.EAS_rs11153158:1.0#1.0|GRCh38.EAS_rs2038542:1.0#0.5199|GRCh38.EAS_rs2273669:1.0#0.5199|GRCh38.EUR_rs11153158:1.0#0.9334|GRCh38.EUR_rs2038542:0.9828#0.8305|GRCh38.EUR_rs2273669:0.9828#0.818|GRCh38.SAS_rs11153158:0.9084#0.8042|GRCh38.SAS_rs2038542:1.0#0.7743|GRCh38.SAS_rs2273669:0.9932#0.7513
rs75671532_ENSG00000135596	ENSG00000135596	0.875503	0.00183344	0.059	0.054	1	0.502	0.00127084	0.004	0.775125	1	0.620369	1	0.938778	1	0.93545	1	0.873673	1	rs75671532	239	chr6_109020094	ENSG00000135596	MICAL1	0.321657	0.0366613	0.954657	0.00233037	0.753542	-0.0269951	0.72026	-0.0190865	0.263004	-0.0910499	0.416485	-0.0395914	0.345675	-0.0898201	0.552435	-0.0586977	0.619094	-0.0351346	0.0815906	0.14755	0.131529	0.107524	0.436493	0.0541698	0.692994	-0.0283311	0.864275	0.0130671	0.819378	0.0168783	0.532057	0.0425244	0.314772	-0.0987225	0.985669	0.00152443	0.203193	-0.143075	0.854213	0.00958805	0.1818	-0.061878	0.0191796	-0.271939	0.142955	-0.0736228	0.528269	-0.0199105	0.152476	-0.0777548	0.693234	0.0202025	0.219091	-0.0638441	0.923278	0.00484866	0.468106	-0.0289946	0.0959714	0.296066	0.10726	-0.115066	0.821152	0.00849453	0.594735	0.0598694	0.106004	0.0627893	0.711793	0.0154392	0.989307	-0.00112008	0.0213952	-0.119703	0.592588	0.0379524	0.143978	-0.126155	0.284665	-0.0522239	0.262703	-0.0482875	0.634783	0.0352659	0.0286133	-0.142303	0.904232	0.0050076	0.83389	0.0166186	0.813103	-0.00985125	0.29305	-0.153059	0.82038	-0.0165665	0.554318	-0.0139624	NA	NA	NA	NA	NA	NA	NA	NA	GRCh38.AFR_rs11153158:0.9813#0.4346|GRCh38.AFR_rs2038542:0.9511#0.0956|GRCh38.AFR_rs2273669:0.9477#0.0775|GRCh38.AMR_rs11153158:0.9598#0.903|GRCh38.AMR_rs2038542:0.9386#0.7073|GRCh38.AMR_rs2273669:0.9183#0.6885|GRCh38.EAS_rs11153158:1.0#1.0|GRCh38.EAS_rs2038542:1.0#0.5199|GRCh38.EAS_rs2273669:1.0#0.5199|GRCh38.EUR_rs11153158:1.0#0.9334|GRCh38.EUR_rs2038542:0.9828#0.8305|GRCh38.EUR_rs2273669:0.9828#0.818|GRCh38.SAS_rs11153158:0.9084#0.8042|GRCh38.SAS_rs2038542:1.0#0.7743|GRCh38.SAS_rs2273669:0.9932#0.7513
rs75671532_ENSG00000155085	ENSG00000155085	0.265667	0.015538	0.031	0.021	1	0.505	0.0107701	0.01	0.373939	1	0	0	0.35346	1	0.348856	1	0.330942	1	rs75671532	239	chr6_109020094	ENSG00000155085	AK9	0.941242	0.00422556	0.750144	-0.0182503	0.609843	0.0524506	0.120713	0.104841	0.783135	-0.0257014	0.488218	0.0332745	0.764879	-0.0423557	0.741188	-0.0402283	0.217638	-0.118028	0.807197	0.0317432	0.353471	0.0978717	0.0808645	0.167616	0.968664	-0.00416118	0.437912	-0.0731659	0.556798	0.0532476	0.445432	0.0837334	0.530757	-0.105171	0.0107981	-0.396351	0.111899	-0.242557	0.102533	-0.102912	0.0409398	0.126269	0.593376	-0.0841964	0.698906	0.0279133	0.0307952	0.16547	0.925058	-0.00711401	0.822744	0.0144706	0.912786	0.00701507	0.802803	-0.0142659	0.713705	0.0174579	0.565521	-0.11683	0.481141	-0.0790665	0.00634597	0.105488	0.130022	0.160655	0.565668	0.0219721	0.0463385	0.111195	0.245057	-0.140809	0.679416	-0.0390784	0.0848826	0.108319	0.721552	-0.0401976	0.47046	-0.0458078	0.937397	0.00359846	0.6911	-0.0472749	0.846506	-0.018323	0.504957	0.0532626	0.455078	0.0271964	0.105229	-0.0838361	0.252904	0.206452	0.822637	0.0289377	0.611537	-0.0232044	NA	NA	NA	NA	NA	NA	NA	NA	GRCh38.AFR_rs11153158:0.9813#0.4346|GRCh38.AFR_rs2038542:0.9511#0.0956|GRCh38.AFR_rs2273669:0.9477#0.0775|GRCh38.AMR_rs11153158:0.9598#0.903|GRCh38.AMR_rs2038542:0.9386#0.7073|GRCh38.AMR_rs2273669:0.9183#0.6885|GRCh38.EAS_rs11153158:1.0#1.0|GRCh38.EAS_rs2038542:1.0#0.5199|GRCh38.EAS_rs2273669:1.0#0.5199|GRCh38.EUR_rs11153158:1.0#0.9334|GRCh38.EUR_rs2038542:0.9828#0.8305|GRCh38.EUR_rs2273669:0.9828#0.818|GRCh38.SAS_rs11153158:0.9084#0.8042|GRCh38.SAS_rs2038542:1.0#0.7743|GRCh38.SAS_rs2273669:0.9932#0.7513
rs75671532_ENSG00000183137	ENSG00000183137	0.073653	0.100911	0.478	0.418	1	0.529	0.0699461	0.058	0.0914986	1	0.158935	1	0.0851936	1	0.0388327	0.621323	0.0798285	1	rs75671532	239	chr6_109020094	ENSG00000183137	CEP57L1	0.00064585	0.160891	0.0051753	0.131831	0.525814	-0.0514976	0.333734	-0.0438098	0.415049	0.0497404	0.991626	-0.000451869	0.75985	-0.0506508	0.724804	-0.0484734	0.815622	-0.0262918	0.0104275	-0.283613	0.510678	-0.072608	0.28284	0.111745	0.863278	-0.0219998	0.368593	-0.111775	0.284234	-0.124512	0.364258	0.108498	0.785867	-0.0345504	0.156508	-0.160077	0.00539593	-0.392992	0.205409	0.0531255	0.964809	0.00103909	0.0571927	-0.202069	0.347413	-0.0546575	0.454119	-0.0386647	0.966765	-0.00208601	0.0958719	-0.0803483	0.813409	-0.0120244	0.00361257	-0.160629	0.84519	0.012995	0.217428	0.200694	0.354617	-0.0779208	0.524785	0.0227997	0.197769	0.202854	0.454775	-0.042345	0.657529	-0.0179901	0.0526784	0.128707	0.376336	-0.0751522	0.0243941	-0.209433	0.409995	-0.062351	0.633653	0.0232004	0.0899896	-0.0649635	0.450708	-0.0769905	0.0974199	-0.130948	0.319238	-0.0636771	0.289812	-0.0419976	0.0165304	-0.0953862	0.283406	-0.109954	0.853803	-0.0127563	0.900608	-0.00639389	NA	NA	NA	NA	NA	NA	NA	NA	GRCh38.AFR_rs11153158:0.9813#0.4346|GRCh38.AFR_rs2038542:0.9511#0.0956|GRCh38.AFR_rs2273669:0.9477#0.0775|GRCh38.AMR_rs11153158:0.9598#0.903|GRCh38.AMR_rs2038542:0.9386#0.7073|GRCh38.AMR_rs2273669:0.9183#0.6885|GRCh38.EAS_rs11153158:1.0#1.0|GRCh38.EAS_rs2038542:1.0#0.5199|GRCh38.EAS_rs2273669:1.0#0.5199|GRCh38.EUR_rs11153158:1.0#0.9334|GRCh38.EUR_rs2038542:0.9828#0.8305|GRCh38.EUR_rs2273669:0.9828#0.818|GRCh38.SAS_rs11153158:0.9084#0.8042|GRCh38.SAS_rs2038542:1.0#0.7743|GRCh38.SAS_rs2273669:0.9932#0.7513
rs75671532_ENSG00000185250	ENSG00000185250	0.0155623	-0.0657757	0.034	0.075	0.248996	0.479	-0.0455923	0.042	0.000651815	0.010429	0.000866054	0.0138569	0.000497712	0.00796339	0.000229439	0.00367102	0.00176079	0.0281726	rs75671532	239	chr6_109020094	ENSG00000185250	PPIL6	0.942788	0.00493846	0.251758	0.0777823	0.618959	0.0440573	0.635998	-0.0432873	0.895313	-0.0127994	0.575692	-0.0422831	0.28002	0.129959	0.0304486	0.272577	0.914929	0.0073529	0.21564	0.216301	0.266782	-0.139841	0.832064	0.0189981	0.947593	0.00662389	0.214478	0.0898447	0.0464148	0.126424	0.0944466	0.161224	0.051643	0.253168	0.0776774	0.246185	0.0943637	0.277229	0.946092	0.00501661	0.899237	0.00546636	0.0883506	0.321662	0.452792	0.0530704	0.827974	-0.0164339	0.0660952	0.139265	0.25426	0.0934429	0.783795	0.0173073	0.975095	0.00242301	0.738623	-0.0239355	0.176172	-0.298834	0.682311	0.0554672	0.793269	-0.0100416	0.351592	0.153458	0.507981	0.0387544	0.988316	0.000826763	0.275349	0.098807	0.584934	0.0397905	0.270172	0.093768	0.716229	-0.0415539	0.90709	-0.00856969	0.0195777	0.144308	0.191695	0.153632	0.0440432	0.317417	0.304413	0.0889391	0.143494	-0.057389	0.850267	0.00702656	0.789234	0.0487958	0.468787	0.0997986	NA	NA	NA	NA	NA	NA	NA	NA	NA	NA	GRCh38.AFR_rs11153158:0.9813#0.4346|GRCh38.AFR_rs2038542:0.9511#0.0956|GRCh38.AFR_rs2273669:0.9477#0.0775|GRCh38.AMR_rs11153158:0.9598#0.903|GRCh38.AMR_rs2038542:0.9386#0.7073|GRCh38.AMR_rs2273669:0.9183#0.6885|GRCh38.EAS_rs11153158:1.0#1.0|GRCh38.EAS_rs2038542:1.0#0.5199|GRCh38.EAS_rs2273669:1.0#0.5199|GRCh38.EUR_rs11153158:1.0#0.9334|GRCh38.EUR_rs2038542:0.9828#0.8305|GRCh38.EUR_rs2273669:0.9828#0.818|GRCh38.SAS_rs11153158:0.9084#0.8042|GRCh38.SAS_rs2038542:1.0#0.7743|GRCh38.SAS_rs2273669:0.9932#0.7513
rs75671532_ENSG00000203801	ENSG00000203801	4.87698e-11	0.0107316	0.007	0	7.80317e-10	0.504	0.00743859	0.008	0.18994	1	0.339898	1	0.987774	1	0.981152	1	0.0667589	1	rs75671532	239	chr6_109020094	ENSG00000203801	LINC00222	0.0398205	-0.121445	0.509723	-0.0390995	0.650703	-0.0448737	0.035294	-0.107178	0.467477	-0.0592728	0.0210345	-0.115311	NA	NA	NA	NA	0.618761	0.0718864	0.229486	0.2128	0.740699	-0.0492701	0.419801	0.108181	NA	NA	0.625852	0.071913	0.724642	-0.0560219	NA	NA	NA	NA	0.0209569	-0.41473	0.703195	-0.0833374	0.0904808	-0.133512	NA	NA	NA	NA	0.987649	-0.00117524	0.348116	0.0732278	0.0787195	-0.119816	0.324698	0.0660733	0.246566	0.0709054	0.989752	-0.000787043	0.412564	-0.055293	0.275199	-0.249954	0.301683	0.121668	0.560792	-0.0283477	0.73854	0.0649422	0.639295	-0.0271181	0.0992841	-0.0782511	0.0769746	-0.193812	0.766726	-0.0365137	0.00234517	-0.315682	0.244112	0.130724	0.396413	-0.0650444	0.192959	-0.0863238	0.973752	-0.00462831	0.783307	0.0306533	0.605667	0.045236	0.0170843	-0.255428	0.130424	0.0867661	0.683472	-0.0465707	0.425252	-0.0961292	0.00587222	-0.181361	NA	NA	NA	NA	NA	NA	NA	NA	GRCh38.AFR_rs11153158:0.9813#0.4346|GRCh38.AFR_rs2038542:0.9511#0.0956|GRCh38.AFR_rs2273669:0.9477#0.0775|GRCh38.AMR_rs11153158:0.9598#0.903|GRCh38.AMR_rs2038542:0.9386#0.7073|GRCh38.AMR_rs2273669:0.9183#0.6885|GRCh38.EAS_rs11153158:1.0#1.0|GRCh38.EAS_rs2038542:1.0#0.5199|GRCh38.EAS_rs2273669:1.0#0.5199|GRCh38.EUR_rs11153158:1.0#0.9334|GRCh38.EUR_rs2038542:0.9828#0.8305|GRCh38.EUR_rs2273669:0.9828#0.818|GRCh38.SAS_rs11153158:0.9084#0.8042|GRCh38.SAS_rs2038542:1.0#0.7743|GRCh38.SAS_rs2273669:0.9932#0.7513
rs75671532_ENSG00000223537	ENSG00000223537	0.400455	-0.00508743	0.001	0.004	1	0.498	-0.00352634	0.004	0.0550467	0.880747	NA	NA	0.0956404	1	0.0956072	1	0.170504	1	rs75671532	239	chr6_109020094	ENSG00000223537	NA	NA	NA	NA	NA	NA	NA	NA	NA	NA	NA	NA	NA	0.131676	-0.314687	0.20316	0.214891	0.0227321	0.380866	NA	NA	NA	NA	0.200201	0.189871	0.422209	-0.140915	0.562984	0.0998899	0.210578	0.202804	0.525514	-0.116983	NA	NA	0.0941297	0.331003	0.115247	-0.32579	NA	NA	NA	NA	NA	NA	NA	NA	NA	NA	NA	NA	NA	NA	NA	NA	NA	NA	NA	NA	NA	NA	NA	NA	NA	NA	NA	NA	NA	NA	NA	NA	NA	NA	NA	NA	NA	NA	NA	NA	NA	NA	NA	NA	NA	NA	NA	NA	NA	NA	0.803891	-0.0313542	NA	NA	NA	NA	NA	NA	NA	NA	NA	NA	NA	NA	NA	NA	NA	NA	GRCh38.AFR_rs11153158:0.9813#0.4346|GRCh38.AFR_rs2038542:0.9511#0.0956|GRCh38.AFR_rs2273669:0.9477#0.0775|GRCh38.AMR_rs11153158:0.9598#0.903|GRCh38.AMR_rs2038542:0.9386#0.7073|GRCh38.AMR_rs2273669:0.9183#0.6885|GRCh38.EAS_rs11153158:1.0#1.0|GRCh38.EAS_rs2038542:1.0#0.5199|GRCh38.EAS_rs2273669:1.0#0.5199|GRCh38.EUR_rs11153158:1.0#0.9334|GRCh38.EUR_rs2038542:0.9828#0.8305|GRCh38.EUR_rs2273669:0.9828#0.818|GRCh38.SAS_rs11153158:0.9084#0.8042|GRCh38.SAS_rs2038542:1.0#0.7743|GRCh38.SAS_rs2273669:0.9932#0.7513
rs75671532_ENSG00000271730	ENSG00000271730	0.934111	0.00581486	0.064	0.067	1	0.499	0.00403055	0.002	0.897147	1	0	0	0.817359	1	0.806384	1	0.937133	1	rs75671532	239	chr6_109020094	ENSG00000271730	NA	0.199153	0.0668018	0.277605	0.0713968	0.98488	-0.00229253	0.0506851	0.138966	0.254665	0.10949	0.0384729	0.121476	0.119149	0.263203	0.372504	0.145086	0.125733	0.170296	0.622663	0.0642374	0.976295	0.00302979	0.176375	-0.150831	0.169329	0.180017	0.184738	0.163059	0.0294461	0.216951	0.0179769	0.225259	0.912779	0.0168784	0.843484	-0.0344438	0.0413225	0.437803	0.0132182	0.172847	0.379094	0.0580852	0.811077	-0.0449077	0.0548396	0.151706	0.528564	0.0458344	0.567474	0.0426806	0.333944	0.0717242	0.00142363	0.202064	0.0329232	0.192444	0.0927095	-0.141389	0.774226	0.0749848	0.498163	-0.0981219	0.0460179	0.107273	0.032245	0.367329	0.00130475	0.14821	0.0135407	0.111628	0.102449	-0.141019	0.32199	0.0968875	0.340027	0.101833	0.0449897	0.22274	0.0691742	0.0940252	0.000745837	0.141704	0.143813	0.136975	0.338036	0.0890752	0.00681287	0.251497	1.27808e-10	0.564857	0.0022962	0.168461	0.0524187	0.257956	0.0238066	0.267872	0.0340375	0.137441	NA	NA	NA	NA	NA	NA	NA	NA	GRCh38.AFR_rs11153158:0.9813#0.4346|GRCh38.AFR_rs2038542:0.9511#0.0956|GRCh38.AFR_rs2273669:0.9477#0.0775|GRCh38.AMR_rs11153158:0.9598#0.903|GRCh38.AMR_rs2038542:0.9386#0.7073|GRCh38.AMR_rs2273669:0.9183#0.6885|GRCh38.EAS_rs11153158:1.0#1.0|GRCh38.EAS_rs2038542:1.0#0.5199|GRCh38.EAS_rs2273669:1.0#0.5199|GRCh38.EUR_rs11153158:1.0#0.9334|GRCh38.EUR_rs2038542:0.9828#0.8305|GRCh38.EUR_rs2273669:0.9828#0.818|GRCh38.SAS_rs11153158:0.9084#0.8042|GRCh38.SAS_rs2038542:1.0#0.7743|GRCh38.SAS_rs2273669:0.9932#0.7513
rs75671532_ENSG00000286511	ENSG00000286511	6.05938e-18	0.0181503	0.012	0	9.69501e-17	0.506	0.0125808	0.012	0.0862437	1	0.125054	1	0.987355	1	0.980461	1	0.0165527	0.264843	rs75671532	239	chr6_109020094	ENSG00000286511	NA	NA	NA	NA	NA	NA	NA	NA	NA	NA	NA	NA	NA	NA	NA	NA	NA	NA	NA	NA	NA	NA	NA	NA	NA	NA	NA	NA	NA	NA	NA	NA	NA	NA	NA	NA	NA	NA	NA	NA	NA	NA	NA	NA	NA	NA	NA	NA	NA	NA	NA	NA	NA	NA	NA	NA	NA	NA	NA	NA	NA	NA	NA	NA	NA	NA	NA	NA	NA	NA	NA	NA	NA	NA	NA	NA	NA	NA	NA	NA	NA	NA	NA	NA	NA	NA	NA	NA	NA	NA	NA	NA	NA	NA	NA	NA	NA	NA	NA	NA	NA	NA	NA	NA	NA	NA	NA	GRCh38.AFR_rs11153158:0.9813#0.4346|GRCh38.AFR_rs2038542:0.9511#0.0956|GRCh38.AFR_rs2273669:0.9477#0.0775|GRCh38.AMR_rs11153158:0.9598#0.903|GRCh38.AMR_rs2038542:0.9386#0.7073|GRCh38.AMR_rs2273669:0.9183#0.6885|GRCh38.EAS_rs11153158:1.0#1.0|GRCh38.EAS_rs2038542:1.0#0.5199|GRCh38.EAS_rs2273669:1.0#0.5199|GRCh38.EUR_rs11153158:1.0#0.9334|GRCh38.EUR_rs2038542:0.9828#0.8305|GRCh38.EUR_rs2273669:0.9828#0.818|GRCh38.SAS_rs11153158:0.9084#0.8042|GRCh38.SAS_rs2038542:1.0#0.7743|GRCh38.SAS_rs2273669:0.9932#0.7513
rs75671532_ENSG00000287044	ENSG00000287044	0.153308	0.0178276	0.029	0.017	1	0.506	0.0123572	0.012	0.277272	1	0	0	0.269252	1	0.265651	1	0.232122	1	rs75671532	239	chr6_109020094	ENSG00000287044	NA	NA	NA	NA	NA	NA	NA	NA	NA	NA	NA	NA	NA	NA	NA	NA	NA	NA	NA	NA	NA	NA	NA	NA	NA	NA	NA	NA	NA	NA	NA	NA	NA	NA	NA	NA	NA	NA	NA	NA	NA	NA	NA	NA	NA	NA	NA	NA	NA	NA	NA	NA	NA	NA	NA	NA	NA	NA	NA	NA	NA	NA	NA	NA	NA	NA	NA	NA	NA	NA	NA	NA	NA	NA	NA	NA	NA	NA	NA	NA	NA	NA	NA	NA	NA	NA	NA	NA	NA	NA	NA	NA	NA	NA	NA	NA	NA	NA	NA	NA	NA	NA	NA	NA	NA	NA	NA	GRCh38.AFR_rs11153158:0.9813#0.4346|GRCh38.AFR_rs2038542:0.9511#0.0956|GRCh38.AFR_rs2273669:0.9477#0.0775|GRCh38.AMR_rs11153158:0.9598#0.903|GRCh38.AMR_rs2038542:0.9386#0.7073|GRCh38.AMR_rs2273669:0.9183#0.6885|GRCh38.EAS_rs11153158:1.0#1.0|GRCh38.EAS_rs2038542:1.0#0.5199|GRCh38.EAS_rs2273669:1.0#0.5199|GRCh38.EUR_rs11153158:1.0#0.9334|GRCh38.EUR_rs2038542:0.9828#0.8305|GRCh38.EUR_rs2273669:0.9828#0.818|GRCh38.SAS_rs11153158:0.9084#0.8042|GRCh38.SAS_rs2038542:1.0#0.7743|GRCh38.SAS_rs2273669:0.9932#0.7513
rs7568_ENSG00000006607	ENSG00000006607	0.667715	-0.00305635	0.306	0.349	1	0.484	-0.0021185	0.032	0.493007	1	0.00208401	0.0521004	0.963228	1	0.961429	1	0.68455	1	rs7568	106	chr2_241352327	ENSG00000006607	FARP2	0.0107256	0.110864	0.00160675	0.160418	0.251635	0.0877771	0.0165511	0.132244	0.0064083	0.20205	0.204991	0.053772	0.000204363	0.365618	0.11182	0.145183	0.0710363	0.113699	0.00549429	-0.222452	0.00334182	-0.258802	0.00116244	0.260986	0.421452	0.0685281	0.297972	0.0773407	0.108705	0.125261	0.0142727	0.159973	0.0105626	0.17323	0.77778	0.0233454	0.0252255	0.190052	0.0215696	0.119591	1.18985e-05	0.144615	0.0115496	0.270595	0.00344485	0.172376	0.0289001	0.0805046	0.000762029	0.203342	0.778649	0.0117278	0.0600523	0.0777328	0.026405	0.122841	0.316244	0.0551169	0.969441	-0.00732235	0.892398	0.0110829	0.659888	0.0162488	0.496185	0.0706762	0.00116679	-0.129314	4.50155e-05	0.192249	0.0104056	0.271667	0.00296556	0.220256	0.464711	0.0568495	0.192466	0.0970583	0.199169	0.0480544	0.0400068	-0.0601867	0.0285986	0.116028	0.241643	0.0735479	0.00284337	0.130441	0.000386542	0.154544	0.486712	0.0306472	0.000595206	0.376833	0.895635	0.0153934	0.970091	-0.00149902	0/0	52	0	9	0	NA	NA	NA	GRCh37.AFR_rs74543909:0.9624#0.1043|GRCh37.AMR_rs74543909:1.0#0.129|GRCh37.EAS_rs74543909:0.8387#0.1081|GRCh37.EUR_rs74543909:0.9739#0.3328|GRCh37.SAS_rs74543909:0.9637#0.2563
rs7568_ENSG00000115677	ENSG00000115677	0.971968	-0.00978167	0.984	0.981	1	0.497	-0.00678014	0.006	0.920524	1	0.977078	1	0.899507	1	0.834959	1	0.970788	1	rs7568	106	chr2_241352327	ENSG00000115677	HDLBP	1.8428e-41	-0.388379	1.49627e-22	-0.335752	1.27222e-09	-0.335843	3.65282e-18	-0.323592	2.6159e-05	-0.269733	4.04464e-25	-0.373125	0.000207374	-0.329282	0.000707405	-0.276482	6.69481e-10	-0.403244	8.77641e-11	-0.374153	8.24589e-14	-0.380322	2.82395e-07	-0.256646	2.86008e-08	-0.306117	6.46437e-12	-0.455369	2.19707e-07	-0.355491	1.4173e-05	-0.242108	6.64743e-09	-0.417721	8.09451e-09	-0.508866	0.000980422	-0.363267	3.07477e-28	-0.326864	5.44899e-22	-0.239122	0.000172005	-0.368016	3.1758e-11	-0.361931	2.04335e-10	-0.342651	1.84615e-18	-0.412576	4.05935e-19	-0.249572	2.30754e-33	-0.416737	5.68355e-16	-0.278511	3.74289e-15	-0.230413	0.697988	-0.066487	0.0316441	-0.1163	1.75099e-15	-0.220154	0.00174255	-0.211312	1.56706e-13	-0.193514	2.37875e-42	-0.465394	0.000364874	-0.285932	6.572e-12	-0.309368	4.95307e-08	-0.223042	0.0168347	-0.1198	1.60254e-34	-0.463176	1.27938e-46	-0.433293	0.000204288	-0.230271	2.76259e-08	-0.24995	3.56879e-08	-0.180478	0.0502011	-0.132875	2.2671e-27	-0.294447	0.0272046	-0.144741	0.0376076	-0.231495	1.46628e-08	-0.125275	0/0	52	0	9	0	NA	NA	NA	GRCh37.AFR_rs74543909:0.9624#0.1043|GRCh37.AMR_rs74543909:1.0#0.129|GRCh37.EAS_rs74543909:0.8387#0.1081|GRCh37.EUR_rs74543909:0.9739#0.3328|GRCh37.SAS_rs74543909:0.9637#0.2563
rs7568_ENSG00000115685	ENSG00000115685	0.312696	0.0339086	0.096	0.066	1	0.515	0.0235037	0.03	0.305999	1	0.11003	1	0.412347	1	0.412036	1	0.337527	1	rs7568	106	chr2_241352327	ENSG00000115685	PPP1R7	0.885165	0.0046689	0.184705	0.0460602	0.919886	0.0049908	0.210346	-0.0409955	0.982858	0.000908684	0.506031	-0.0152251	0.298432	-0.0667383	0.919261	-0.00520864	0.506133	-0.0194658	0.478368	0.031519	0.356044	-0.0479658	0.890444	0.00582027	0.454502	-0.0351679	0.303049	-0.0465766	0.454866	-0.051114	0.477239	0.02498	0.508708	-0.0226681	0.111622	-0.125369	0.0286558	-0.202793	0.217185	0.0333782	0.502128	0.0184011	0.64049	0.039213	0.337346	-0.0370592	0.83204	0.00809879	0.835633	0.00672164	0.297203	-0.028798	0.138531	-0.034845	0.00700323	0.0861894	0.562363	0.016733	0.551072	-0.0821211	0.368088	-0.0491249	0.0276374	0.0603405	0.137519	-0.113723	0.164718	0.0396277	0.206828	-0.0345546	0.728604	0.0203312	0.829364	0.00814981	0.203654	0.0808088	0.00872105	-0.118175	0.649734	0.012171	0.824952	-0.00498938	0.986485	0.000857426	0.957392	0.00243941	0.777025	0.0140097	0.523671	0.013006	0.820553	0.0056863	0.628386	0.0299252	0.637537	0.0278932	0.207454	-0.0219493	0/0	52	0	9	0	NA	NA	NA	GRCh37.AFR_rs74543909:0.9624#0.1043|GRCh37.AMR_rs74543909:1.0#0.129|GRCh37.EAS_rs74543909:0.8387#0.1081|GRCh37.EUR_rs74543909:0.9739#0.3328|GRCh37.SAS_rs74543909:0.9637#0.2563
rs7568_ENSG00000115687	ENSG00000115687	0.0127405	-0.126731	0.076	0.17	0.318513	0.453	-0.087843	0.094	0.000312734	0.00781835	0.0163525	0.408811	0.000922885	0.0230721	0.000564951	0.0141238	0.00191182	0.0477956	rs7568	106	chr2_241352327	ENSG00000115687	PASK	0.547112	0.0308763	0.962482	0.00307281	0.579319	-0.0433647	0.263982	-0.0717624	0.853131	-0.0147519	0.212056	-0.0562128	0.0580027	-0.183984	0.379567	-0.0697564	0.538202	0.0361714	0.301952	-0.0913674	0.038836	-0.159707	0.00251039	-0.195701	0.216102	-0.0764338	0.147189	-0.0904107	0.863833	-0.00991375	0.671012	-0.0216523	0.128261	0.100533	0.467851	-0.0791105	0.0352415	-0.26081	0.267349	0.0481599	0.522185	-0.0188951	0.372385	-0.117129	0.967067	-0.00262714	0.449785	-0.0345972	0.304348	-0.0805449	0.221075	0.0571011	0.186802	-0.0735613	0.0555325	0.137497	0.422447	-0.0476649	0.891624	-0.0337973	0.71036	0.0371458	0.622306	-0.0259419	0.935104	-0.0100623	0.186384	-0.0577826	0.145122	0.0733001	0.892321	0.0150886	0.941903	-0.00590003	0.861359	-0.0133112	0.00237162	-0.170048	0.0730139	0.0848386	0.0101549	0.109226	0.780384	-0.0158453	0.523853	-0.055022	0.975591	0.0014529	0.190452	0.0629431	0.0813506	0.100553	0.373407	-0.0913977	0.651705	0.0449238	0.808253	0.00659942	0/0	52	0	9	0	NA	NA	NA	GRCh37.AFR_rs74543909:0.9624#0.1043|GRCh37.AMR_rs74543909:1.0#0.129|GRCh37.EAS_rs74543909:0.8387#0.1081|GRCh37.EUR_rs74543909:0.9739#0.3328|GRCh37.SAS_rs74543909:0.9637#0.2563
rs7568_ENSG00000115694	ENSG00000115694	0.329004	-0.0368395	0.072	0.104	1	0.484	-0.0255352	0.032	0.221501	1	0	0	0.312871	1	0.305963	1	0.291427	1	rs7568	106	chr2_241352327	ENSG00000115694	STK25	0.0321185	-0.0629131	0.0227821	-0.0846333	0.258747	-0.057372	0.053252	-0.0695237	0.664212	0.0271321	0.00122848	-0.0985306	0.351604	-0.0556941	0.00103795	-0.15117	0.000403543	-0.124207	0.0661448	-0.0943022	0.098809	-0.0788006	0.0549452	-0.0653271	0.0193359	-0.095358	0.000557652	-0.126336	0.0241017	-0.111915	6.38663e-06	-0.204114	0.000504597	-0.135868	0.927811	0.00798199	0.00729184	-0.193932	0.305866	-0.0380961	0.0451661	-0.043267	0.381391	0.103538	0.554185	-0.0312936	0.00573664	-0.160923	0.518549	-0.0305034	0.00862996	-0.0744015	0.172431	-0.0462442	0.946364	-0.00274534	0.109961	-0.0632958	0.584378	-0.0987879	0.029003	-0.184694	0.0129773	-0.0745764	0.604969	-0.0376386	0.00146803	-0.0924445	0.0554458	-0.058358	0.415874	-0.0461516	0.907674	-0.00531802	0.495277	-0.0373764	0.45016	0.0460966	0.00297776	-0.0872025	0.000199896	-0.0909373	0.839352	-0.0181863	0.216403	-0.0671536	0.849963	-0.00897496	0.164689	-0.0685017	0.292841	-0.0357011	0.967062	0.00375112	0.598505	-0.0619856	0.0102564	-0.0534427	0/0	52	0	9	0	NA	NA	NA	GRCh37.AFR_rs74543909:0.9624#0.1043|GRCh37.AMR_rs74543909:1.0#0.129|GRCh37.EAS_rs74543909:0.8387#0.1081|GRCh37.EUR_rs74543909:0.9739#0.3328|GRCh37.SAS_rs74543909:0.9637#0.2563
rs7568_ENSG00000122085	ENSG00000122085	0.733626	-0.026919	0.268	0.283	1	0.494	-0.0186588	0.012	0.768643	1	0.627883	1	0.669811	1	0.654979	1	0.724905	1	rs7568	106	chr2_241352327	ENSG00000122085	MTERF4	0.28468	0.0580772	0.0123739	0.148225	0.766237	-0.0238212	0.975588	0.00166499	0.40911	0.0667624	0.0205462	0.116523	0.335495	-0.125548	0.966619	-0.00464536	0.587443	-0.0517635	0.167017	0.12101	0.251535	0.0893302	0.898247	-0.0102488	0.637531	0.0499136	0.128329	0.168212	0.473542	-0.0648299	0.36142	0.0957333	0.61612	0.0572781	0.28301	0.119615	0.857644	0.0202081	0.217683	0.07986	0.596224	0.0179723	0.616839	0.0780573	0.22782	0.0854799	0.757525	0.0246188	0.765076	0.0211043	0.452086	0.0331829	0.0114858	0.140316	0.0726694	0.118937	0.181812	0.0716489	0.828275	-0.0435283	0.272603	0.0965683	0.0627782	0.0924618	0.690226	-0.0506822	0.984588	-0.000813863	0.0032519	0.151699	0.0395344	0.174716	0.9313	0.00682264	0.676628	0.0359093	0.725377	-0.0228728	0.49185	-0.0376262	0.401708	0.0395541	0.303044	-0.0941646	0.836249	0.0172394	0.143257	0.119172	0.273976	-0.0527007	0.54019	0.0289071	0.132039	0.139068	0.291525	0.122399	0.811674	-0.00789055	0/0	52	0	9	0	NA	NA	NA	GRCh37.AFR_rs74543909:0.9624#0.1043|GRCh37.AMR_rs74543909:1.0#0.129|GRCh37.EAS_rs74543909:0.8387#0.1081|GRCh37.EUR_rs74543909:0.9739#0.3328|GRCh37.SAS_rs74543909:0.9637#0.2563
rs7568_ENSG00000146205	ENSG00000146205	0.757926	0.0152587	0.089	0.085	1	0.502	0.0105765	0.004	0.859306	1	0	0	0.711627	1	0.704412	1	0.77092	1	rs7568	106	chr2_241352327	ENSG00000146205	ANO7	0.252506	0.0770856	0.600968	0.0397089	0.022609	0.214122	0.00832442	0.242159	0.330358	0.0912197	0.361122	0.0658937	0.108686	-0.212726	0.733412	-0.0406674	0.405461	0.0841796	0.433432	-0.097533	0.289257	-0.125966	0.99328	-0.000922025	0.922249	-0.0118616	0.897878	-0.0147515	0.877574	-0.0182526	0.0759596	0.195038	0.855102	0.0210881	0.739357	0.0509486	0.864176	-0.0272828	0.923357	-0.00751454	0.00190896	0.170238	0.128817	0.182367	0.390473	0.0577784	0.439648	0.0289115	0.635412	0.0448159	0.00332587	0.181668	0.360165	0.0691513	0.849018	-0.0167114	0.536375	0.0495681	0.76701	0.0681099	0.0322358	0.243789	0.000635447	0.248339	0.262589	-0.0775598	1.60076e-05	0.26874	0.192717	-0.0978904	0.302732	0.115886	0.0579507	0.19869	0.741993	-0.0365175	0.0590748	-0.0926018	0.967227	-0.00219956	0.0290442	0.110354	0.175112	0.0810512	0.920619	0.0105591	0.306713	-0.0426352	0.655483	-0.0395904	0.550338	0.0419951	0.308331	0.146073	0.547794	0.0650666	0.113873	0.069089	0/0	52	0	9	0	NA	NA	NA	GRCh37.AFR_rs74543909:0.9624#0.1043|GRCh37.AMR_rs74543909:1.0#0.129|GRCh37.EAS_rs74543909:0.8387#0.1081|GRCh37.EUR_rs74543909:0.9739#0.3328|GRCh37.SAS_rs74543909:0.9637#0.2563
rs7568_ENSG00000154252	ENSG00000154252	0.506881	0.0165929	0.038	0.028	1	0.505	0.0115013	0.01	0.607504	1	0	0	0.557225	1	0.545748	1	0.556951	1	rs7568	106	chr2_241352327	ENSG00000154252	GAL3ST2	0.00624804	-0.188601	0.897995	-0.00654281	0.209228	0.154646	0.942258	-0.00674019	0.514812	-0.0735873	0.913292	-0.00826514	0.705327	-0.0533438	0.979298	-0.00306759	0.353156	0.110801	0.452051	-0.102574	0.693129	-0.0460781	0.641352	0.0541632	0.663086	-0.0578851	0.299914	-0.146809	0.584298	0.0612268	0.0894045	-0.174876	0.313836	-0.119695	0.737996	0.0486976	0.593765	-0.0839896	0.46327	-0.0655207	NA	NA	0.438389	0.114669	0.343993	0.0727312	0.726994	0.019552	0.673368	-0.0430624	0.886046	0.0107405	0.416094	-0.0633385	0.938969	0.00647007	NA	NA	0.05451	0.562264	0.700714	0.0480947	0.00400488	-0.212526	0.320948	0.16157	0.163757	-0.0845856	0.803641	-0.0183795	0.256354	-0.157353	NA	NA	0.464249	0.0860598	0.689595	-0.0529916	0.975948	0.00240951	0.723933	0.0254778	0.22958	0.212957	0.605027	0.0612117	NA	NA	0.751301	-0.0315894	0.671164	-0.0323259	0.412811	-0.125424	0.405299	-0.127516	NA	NA	0/0	52	0	9	0	NA	NA	NA	GRCh37.AFR_rs74543909:0.9624#0.1043|GRCh37.AMR_rs74543909:1.0#0.129|GRCh37.EAS_rs74543909:0.8387#0.1081|GRCh37.EUR_rs74543909:0.9739#0.3328|GRCh37.SAS_rs74543909:0.9637#0.2563
rs7568_ENSG00000162804	ENSG00000162804	0.688107	-0.0381265	0.452	0.462	1	0.491	-0.0264273	0.018	0.723325	1	0.882218	1	0.61448	1	0.576819	1	0.677782	1	rs7568	106	chr2_241352327	ENSG00000162804	SNED1	0.317887	-0.0445238	0.332856	0.0551135	0.800696	-0.016586	0.469133	-0.0453496	0.62198	-0.0412457	0.899147	-0.00489719	0.644632	-0.057779	0.659376	-0.0372123	0.201076	-0.0852578	0.101903	-0.148235	0.491676	-0.065909	0.61701	-0.0401947	0.124796	-0.125442	0.0344138	-0.156008	0.0564255	-0.190795	0.415858	0.061666	0.863576	-0.0128412	0.0909599	-0.166255	0.631625	-0.0754577	0.743135	0.0207967	0.340877	-0.0225175	0.777607	0.0331879	0.229454	-0.0635932	0.447162	-0.0396165	0.546025	-0.0308245	0.458455	-0.02844	0.353778	0.0416821	0.692063	0.020152	0.446037	-0.0369493	0.590876	-0.0860527	0.196669	0.0958221	0.0231888	0.101333	0.308071	-0.104158	0.84992	-0.0058755	0.420067	0.0437716	0.870353	0.0145727	0.456163	-0.0487886	0.616536	0.0350517	0.499548	-0.0603182	0.714146	0.0129485	0.591982	-0.0153859	0.447123	0.0641485	0.0971953	0.0956463	0.12214	-0.0810577	0.0849563	-0.0702833	0.685478	0.0141744	0.420594	0.0760485	0.211025	0.110042	0.956911	0.00190275	0/0	52	0	9	0	NA	NA	NA	GRCh37.AFR_rs74543909:0.9624#0.1043|GRCh37.AMR_rs74543909:1.0#0.129|GRCh37.EAS_rs74543909:0.8387#0.1081|GRCh37.EUR_rs74543909:0.9739#0.3328|GRCh37.SAS_rs74543909:0.9637#0.2563
rs7568_ENSG00000168385	ENSG00000168385	0.223536	0.0822975	0.98	0.972	1	0.528	0.0570443	0.056	0.312855	1	0.648635	1	0.214703	1	0.125529	1	0.206248	1	rs7568	106	chr2_241352327	ENSG00000168385	SEPTIN2	0.144748	-0.0629414	0.239031	-0.0591557	0.0317973	-0.165228	0.972283	-0.00190091	0.01217	-0.17337	0.732543	-0.0144753	0.245572	0.0962233	0.231908	-0.0470728	0.49331	0.0325209	0.255356	-0.078032	0.293854	-0.0559659	0.811644	-0.011044	0.597365	-0.0192786	0.755746	0.0176336	0.338792	-0.0441101	0.200824	-0.0670352	0.508993	-0.0333838	0.939263	-0.00539402	0.286384	-0.0866606	0.193388	-0.0484503	0.47456	0.0293119	0.554553	-0.0713965	0.373107	-0.0570173	0.0127065	-0.139495	0.240035	-0.0665422	6.18498e-08	-0.260595	0.538188	-0.0258711	0.0827876	-0.0884738	0.627824	-0.0221758	0.390081	0.158954	0.109244	0.146011	0.0610478	-0.071309	0.111912	-0.182764	0.56652	0.0224657	0.00688507	-0.124054	0.0984495	-0.131918	0.314467	-0.0622554	0.296672	-0.0603216	0.26845	0.0748462	4.00568e-06	-0.239145	6.83939e-06	-0.205111	0.113186	-0.134831	0.260342	-0.0853584	0.422131	-0.0442627	0.656866	0.0163529	0.0218275	-0.102772	0.0336756	-0.160616	0.592271	-0.0633868	0.006488	-0.0923227	0/0	52	0	9	0	NA	NA	NA	GRCh37.AFR_rs74543909:0.9624#0.1043|GRCh37.AMR_rs74543909:1.0#0.129|GRCh37.EAS_rs74543909:0.8387#0.1081|GRCh37.EUR_rs74543909:0.9739#0.3328|GRCh37.SAS_rs74543909:0.9637#0.2563
rs7568_ENSG00000168393	ENSG00000168393	0.174566	0.0268014	0.036	0.019	1	0.509	0.0185773	0.018	0.336928	1	0	0	0.330377	1	0.324622	1	0.281165	1	rs7568	106	chr2_241352327	ENSG00000168393	DTYMK	0.821229	-0.00715435	0.25019	-0.0409253	0.302669	-0.05941	0.887905	-0.00570219	0.735827	0.0170069	0.565505	0.0181298	0.447876	-0.0733957	0.91745	0.00731826	0.301479	0.0471147	0.124228	-0.0991083	0.712431	-0.025716	0.713043	-0.0266547	0.504884	0.0460801	0.12726	-0.118857	0.0133218	-0.157197	0.542446	0.0311613	0.990043	-0.000613733	0.713272	0.0309767	0.136069	-0.128742	0.819015	-0.00771519	0.755662	-0.00597158	0.167252	0.0597299	0.167565	-0.0717542	0.764514	-0.00927509	0.892275	0.00566831	0.795038	-0.00591736	0.573369	0.0198314	0.430644	-0.0339134	0.964125	-0.00216384	0.238701	-0.191628	0.33204	0.0700343	0.180107	0.033501	0.752293	0.0294852	0.24832	0.0408674	0.378052	0.0264256	0.691912	0.0256568	0.873042	-0.00899113	0.441398	0.0367539	0.585549	-0.0341527	0.765259	-0.00899182	0.160969	0.0413016	0.689605	-0.0202822	0.50465	-0.0286438	0.200998	0.0478261	0.578046	-0.0233172	0.60233	0.0167724	0.63255	-0.0367907	0.0732027	-0.13023	0.858227	0.00484703	0/0	52	0	9	0	NA	NA	NA	GRCh37.AFR_rs74543909:0.9624#0.1043|GRCh37.AMR_rs74543909:1.0#0.129|GRCh37.EAS_rs74543909:0.8387#0.1081|GRCh37.EUR_rs74543909:0.9739#0.3328|GRCh37.SAS_rs74543909:0.9637#0.2563
rs7568_ENSG00000168395	ENSG00000168395	0.947347	0.00434489	0.153	0.151	1	0.501	0.00301165	0.002	0.953676	1	0.976858	1	0.933834	1	0.931037	1	0.947399	1	rs7568	106	chr2_241352327	ENSG00000168395	ING5	0.447094	0.0265785	0.208446	0.0498744	0.584674	-0.0304851	0.474343	0.0252542	0.436934	0.0401405	0.0121969	0.0744139	0.156034	-0.13568	0.032495	-0.164716	0.641245	-0.0300011	0.672893	0.0247478	0.627651	0.0296211	0.411113	-0.0495299	0.0865419	-0.12208	0.055264	-0.134874	0.539163	-0.0420475	0.593132	-0.0353042	0.402483	-0.0617372	0.972284	-0.00319215	0.621264	-0.0504529	0.24402	0.0451576	0.529654	0.0202019	0.242544	0.132691	0.0643426	-0.0885505	0.464927	0.0345723	0.58971	0.0251215	0.357856	0.0275938	0.946234	-0.00209405	0.830566	-0.00887899	0.487032	0.0304791	0.602088	0.118372	0.965315	0.00263739	0.153407	0.0524263	0.867563	-0.0122648	0.844571	0.00662783	0.933885	-0.00258178	0.313265	0.0605714	0.805942	-0.0125787	0.904078	0.00793066	0.107074	0.10282	0.238379	0.0385224	0.0275809	0.0714555	0.111479	0.114451	0.959991	0.00391352	0.364565	-0.0440471	0.647708	-0.0199248	0.000665795	0.141939	0.669627	0.0325233	0.656456	-0.0317446	0.232632	0.0504239	0/0	52	0	9	0	NA	NA	NA	GRCh37.AFR_rs74543909:0.9624#0.1043|GRCh37.AMR_rs74543909:1.0#0.129|GRCh37.EAS_rs74543909:0.8387#0.1081|GRCh37.EUR_rs74543909:0.9739#0.3328|GRCh37.SAS_rs74543909:0.9637#0.2563
rs7568_ENSG00000168397	ENSG00000168397	0.987652	0.00276771	0.091	0.094	1	0.498	0.00191843	0.004	0.910834	1	0	0	0.945852	1	0.94491	1	0.987914	1	rs7568	106	chr2_241352327	ENSG00000168397	ATG4B	0.917082	-0.00388575	0.715864	-0.0166274	0.647939	-0.0214814	0.54228	0.0289775	0.574842	-0.0369955	0.385048	0.0314603	0.52538	0.0516562	0.0781005	0.12169	0.533071	0.0361899	0.860492	0.00885174	0.904755	0.00680717	0.697692	0.0189008	0.034695	0.101123	0.785538	-0.0155546	0.194414	-0.0672755	0.694205	0.0210474	0.11396	0.116675	0.955363	-0.00549683	0.692122	0.0247079	0.906853	-0.00425078	0.303419	0.0444914	0.675774	0.0546404	0.801863	0.0133023	0.0525386	0.102954	0.869151	0.00783169	0.88546	0.00436416	0.352435	0.0366772	0.307914	-0.0502928	0.568982	0.0245954	0.775045	0.0397268	0.221221	-0.111614	0.907664	-0.0035583	0.988089	0.00145826	0.895829	0.00381701	0.437029	0.0226224	0.916481	0.00599138	0.34354	-0.0437615	0.430953	-0.045547	0.573711	-0.0308878	0.942385	0.00248342	0.64612	0.0142445	0.542243	0.0435883	0.877522	-0.00885541	0.100623	0.100145	0.463712	-0.0293985	0.233733	-0.0353308	0.698038	-0.0321828	0.337568	-0.0925619	0.849862	0.00502284	0/0	52	0	9	0	NA	NA	NA	GRCh37.AFR_rs74543909:0.9624#0.1043|GRCh37.AMR_rs74543909:1.0#0.129|GRCh37.EAS_rs74543909:0.8387#0.1081|GRCh37.EUR_rs74543909:0.9739#0.3328|GRCh37.SAS_rs74543909:0.9637#0.2563
rs7568_ENSG00000176720	ENSG00000176720	8.85681e-14	0.0132337	0.009	0	2.2142e-12	0.504	0.00917293	0.008	0.329472	1	0.598385	1	0.987264	1	0.980439	1	0.170467	1	rs7568	106	chr2_241352327	ENSG00000176720	BOK	0.0248176	-0.045399	0.120842	-0.0429345	0.755339	0.0259799	0.242599	0.0623794	0.839596	0.0121283	0.281907	-0.0526346	0.624369	0.0334149	0.117168	0.0924035	0.806021	0.0099781	0.232802	0.0789298	0.22188	0.0670916	0.351812	0.0382845	0.954355	0.00312019	0.14824	0.0544539	0.619627	-0.0210961	0.123712	0.0847811	0.241999	0.0530992	0.164586	0.0794076	0.839606	0.0125318	0.720851	-0.00963044	0.121768	-0.0617597	0.21041	0.206369	0.653862	0.0219144	0.0664174	-0.0720952	0.815337	0.0140708	0.204861	0.0392146	0.821238	0.0113609	0.945833	-0.00504431	0.727573	-0.0169217	0.733507	0.0903626	0.0996404	-0.0966603	0.474798	-0.0280902	0.408825	-0.0828043	0.0205941	-0.110289	0.149626	-0.044985	0.947708	-0.00559144	0.0373457	-0.146978	0.239005	-0.0814938	0.0537923	-0.142181	0.00354245	-0.100438	0.0901827	-0.0512678	0.554845	-0.0381406	0.897578	-0.00817779	0.161208	-0.0958399	0.0870092	-0.0681144	0.0279239	-0.109026	0.944117	0.0053649	0.612175	-0.0595548	0.925205	-0.00428744	0/0	52	0	9	0	NA	NA	NA	GRCh37.AFR_rs74543909:0.9624#0.1043|GRCh37.AMR_rs74543909:1.0#0.129|GRCh37.EAS_rs74543909:0.8387#0.1081|GRCh37.EUR_rs74543909:0.9739#0.3328|GRCh37.SAS_rs74543909:0.9637#0.2563
rs7568_ENSG00000176946	ENSG00000176946	0.984537	-0.00325657	0.078	0.075	1	0.501	-0.00225728	0.002	0.940766	1	0.591905	1	0.932158	1	0.930711	1	0.983987	1	rs7568	106	chr2_241352327	ENSG00000176946	THAP4	0.388395	-0.0230808	0.374632	-0.0268047	0.0426997	-0.112839	0.0332509	0.0782629	0.252232	0.0579268	0.663255	-0.0115141	0.50622	-0.0440071	0.530847	0.044125	0.144748	0.0676669	0.0774173	0.094442	0.182276	-0.0715444	0.0117607	0.132906	0.452272	0.050293	0.828979	0.0106102	0.212112	0.0740932	0.231095	0.067662	0.191607	0.0733035	0.162531	0.112805	0.571057	-0.0410524	0.380733	-0.0291467	0.300704	-0.0230462	0.722911	-0.0297155	0.229561	-0.0497758	0.70293	-0.0130386	0.516272	-0.0237067	0.591874	-0.0174723	0.584441	0.0169308	0.439864	0.0255292	0.680875	0.0137419	0.465901	0.0932537	0.597675	0.0382416	0.324882	-0.0361366	0.494027	-0.0543886	0.897828	-0.00358032	0.454648	-0.0216001	0.27396	0.0614988	0.553134	-0.0261611	0.632629	0.0287966	0.932004	0.0058589	0.662655	-0.0118027	0.175232	-0.0300894	0.235655	-0.0632407	0.299944	-0.0637467	0.959416	0.00265203	0.779848	-0.0144518	0.653624	-0.0160474	0.163255	0.106682	0.327678	0.0961133	0.214222	-0.0258467	0/0	52	0	9	0	NA	NA	NA	GRCh37.AFR_rs74543909:0.9624#0.1043|GRCh37.AMR_rs74543909:1.0#0.129|GRCh37.EAS_rs74543909:0.8387#0.1081|GRCh37.EUR_rs74543909:0.9739#0.3328|GRCh37.SAS_rs74543909:0.9637#0.2563
rs7568_ENSG00000180902	ENSG00000180902	0.100581	0.0771403	0.166	0.123	1	0.523	0.0534696	0.046	0.213396	1	0	0	0.148992	1	0.144173	1	0.152282	1	rs7568	106	chr2_241352327	ENSG00000180902	D2HGDH	0.219759	0.0699113	0.476357	0.038232	0.779536	-0.0258316	0.412258	0.0454792	0.333289	0.062064	0.698507	0.0181164	0.327653	0.0998635	0.344564	-0.0784928	0.666143	-0.035742	0.752626	0.0322787	0.817009	0.0194115	0.893817	-0.0120334	0.655818	0.0392878	0.855745	0.0177721	0.856665	-0.0160903	0.701724	-0.0321131	0.942738	0.00611171	0.704166	-0.0416681	0.426622	-0.0961884	0.22391	0.0629616	0.507755	0.029077	0.00883987	0.361225	0.603202	0.0321198	0.196286	0.0694747	0.561468	0.0367966	0.112152	0.0800754	0.728155	0.0166505	0.658114	0.0261205	0.129415	0.0836112	0.247155	-0.180059	0.334349	0.0707364	0.922451	0.0053553	0.418557	0.0724343	0.716032	-0.0116133	0.857507	-0.00968635	0.210186	0.11184	0.496818	0.0502276	0.770492	-0.0242734	0.916484	0.00742234	0.38462	0.0404771	0.490305	0.0309215	0.0397172	0.208632	0.456173	0.0663704	0.36277	0.0594884	0.25427	-0.0736933	0.156656	0.0653214	0.219893	0.108526	0.762489	0.0325697	0.498768	0.026547	0/0	52	0	9	0	NA	NA	NA	GRCh37.AFR_rs74543909:0.9624#0.1043|GRCh37.AMR_rs74543909:1.0#0.129|GRCh37.EAS_rs74543909:0.8387#0.1081|GRCh37.EUR_rs74543909:0.9739#0.3328|GRCh37.SAS_rs74543909:0.9637#0.2563
rs7568_ENSG00000204099	ENSG00000204099	0.0253357	0.00114563	0.001	0	0.633392	0.5	0.000794092	0	0.772024	1	NA	NA	0.995459	1	0.993042	1	0.682726	1	rs7568	106	chr2_241352327	ENSG00000204099	NEU4	0.0412864	-0.131784	0.0947445	-0.108504	0.967545	-0.00494276	0.131667	0.129125	0.518705	0.0721749	0.584481	-0.0369426	0.426383	0.0561511	0.276257	-0.0753593	0.0953211	-0.120351	0.699873	0.0270484	0.585351	0.0378046	0.515997	0.0472202	0.91944	-0.00676782	0.489078	0.0502878	0.379721	0.0541084	0.233642	-0.102102	0.659779	0.035751	0.390444	-0.0876387	0.137329	0.173454	0.121142	-0.120534	NA	NA	0.163159	0.174256	0.416657	0.0573077	0.148134	-0.0686618	0.696187	0.0348947	NA	NA	0.431562	0.0598249	0.252126	-0.104146	0.487867	0.0543341	0.0181486	0.541943	0.682486	0.031958	0.142774	-0.110118	0.27843	-0.140649	0.124229	-0.088316	0.00410479	-0.216453	0.843658	0.0265672	NA	NA	0.913231	-0.0123257	0.73623	-0.0445711	0.20324	-0.0898603	0.0244971	-0.145842	0.797779	0.0177132	0.175609	0.152657	0.875872	0.0150214	0.0773585	-0.152802	0.522894	-0.0416933	0.0555164	-0.289104	0.277726	-0.171109	0.242661	-0.0546679	0/0	52	0	9	0	NA	NA	NA	GRCh37.AFR_rs74543909:0.9624#0.1043|GRCh37.AMR_rs74543909:1.0#0.129|GRCh37.EAS_rs74543909:0.8387#0.1081|GRCh37.EUR_rs74543909:0.9739#0.3328|GRCh37.SAS_rs74543909:0.9637#0.2563
rs7568_ENSG00000223374	ENSG00000223374	0.000360437	0.00320548	0.002	0	0.00901092	0.501	0.00222187	0.002	0.639779	1	0.933438	1	0.992498	1	0.988502	1	0.509706	1	rs7568	106	chr2_241352327	ENSG00000223374	NA	0.00045057	-0.192235	0.0191797	-0.147229	0.209691	-0.0922733	0.140235	-0.0676046	0.00628911	-0.18841	0.0250504	-0.0915019	0.411277	-0.109262	0.472617	-0.0800137	0.216715	-0.128924	0.839331	-0.0151511	0.0443539	-0.169386	0.0870959	-0.200772	0.409106	0.0930824	0.599007	-0.0689726	0.0729919	-0.18755	0.136526	-0.151177	0.696033	-0.0454139	0.862985	-0.0217081	0.520915	0.101329	0.0101584	-0.162537	0.0165299	-0.157512	0.104862	-0.249499	0.00870464	-0.17036	0.00699511	-0.204288	0.0528481	-0.102778	5.36209e-06	-0.242548	0.0274184	-0.0973295	4.01241e-05	-0.21977	0.118442	-0.109823	0.324607	-0.163516	0.253208	-0.115812	0.000584532	-0.121826	0.0917136	-0.198724	0.776179	-0.0137247	5.02866e-06	-0.250041	0.123604	-0.150181	0.0289266	-0.152794	0.659374	-0.0300782	0.481314	-0.0620707	6.83358e-05	-0.221091	0.00051185	-0.190254	0.000345856	-0.459707	0.0722735	-0.153933	0.814405	0.0193267	0.271836	-0.0979493	0.000119028	-0.15921	0.0367202	-0.205705	0.000211717	-0.458197	0.20067	-0.0486988	0/0	52	0	9	0	NA	NA	NA	GRCh37.AFR_rs74543909:0.9624#0.1043|GRCh37.AMR_rs74543909:1.0#0.129|GRCh37.EAS_rs74543909:0.8387#0.1081|GRCh37.EUR_rs74543909:0.9739#0.3328|GRCh37.SAS_rs74543909:0.9637#0.2563
rs7568_ENSG00000225521	ENSG00000225521	0.360938	0.0486872	0.227	0.189	1	0.519	0.0337474	0.038	0.357587	1	0.78929	1	0.426251	1	0.406827	1	0.373053	1	rs7568	106	chr2_241352327	ENSG00000225521	NA	0.206616	0.0794875	0.794928	0.0221958	0.149379	0.162489	0.952732	0.0046745	0.530682	-0.067927	NA	NA	NA	NA	NA	NA	NA	NA	NA	NA	0.7697	0.0368023	NA	NA	NA	NA	NA	NA	NA	NA	NA	NA	NA	NA	NA	NA	NA	NA	0.694911	-0.0310882	NA	NA	NA	NA	NA	NA	0.218619	-0.12989	0.265841	-0.102453	0.403709	-0.0625144	NA	NA	0.0201344	0.175418	NA	NA	0.55119	-0.185136	NA	NA	0.291014	0.0765089	0.670588	0.0658877	0.0228565	0.121814	0.117935	0.107834	0.425689	-0.102424	NA	NA	0.247627	-0.143839	0.0881105	0.182919	0.294136	0.0748503	0.519495	0.0403334	0.943361	0.0106493	0.975788	-0.0034418	NA	NA	0.147942	0.136471	0.802858	-0.0125538	0.523513	0.0888645	0.0203834	0.387556	NA	NA	0/0	52	0	9	0	NA	NA	NA	GRCh37.AFR_rs74543909:0.9624#0.1043|GRCh37.AMR_rs74543909:1.0#0.129|GRCh37.EAS_rs74543909:0.8387#0.1081|GRCh37.EUR_rs74543909:0.9739#0.3328|GRCh37.SAS_rs74543909:0.9637#0.2563
rs7568_ENSG00000226321	ENSG00000226321	0.000529559	0.00274799	0.002	0	0.013239	0.501	0.00190476	0.002	0.653009	1	NA	NA	0.995178	1	0.992579	1	0.526468	1	rs7568	106	chr2_241352327	ENSG00000226321	CROCC2	0.818789	0.0110309	0.41257	0.0540551	0.123191	0.163514	NA	NA	0.0799671	-0.159531	NA	NA	0.479047	-0.0746668	NA	NA	0.541422	0.0380863	NA	NA	NA	NA	NA	NA	NA	NA	0.594511	-0.0370261	0.468538	-0.0447592	NA	NA	NA	NA	NA	NA	NA	NA	0.218547	-0.0948466	0.053441	-0.0685131	NA	NA	NA	NA	0.923328	-0.007744	NA	NA	0.946414	-0.00491306	NA	NA	NA	NA	NA	NA	0.439577	-0.16045	0.195793	-0.120635	0.967035	0.00117864	0.78448	-0.0369759	NA	NA	0.893143	-0.00798045	0.573916	0.0670636	NA	NA	0.452353	-0.0734596	0.819219	0.0239687	0.245344	-0.0729266	0.451746	0.0380638	0.931693	0.00859721	0.422024	0.0711162	0.885079	-0.0110293	0.41373	-0.0614938	0.0170959	-0.156349	0.992544	-0.000841239	0.383727	0.123523	0.315002	-0.0442834	0/0	52	0	9	0	NA	NA	NA	GRCh37.AFR_rs74543909:0.9624#0.1043|GRCh37.AMR_rs74543909:1.0#0.129|GRCh37.EAS_rs74543909:0.8387#0.1081|GRCh37.EUR_rs74543909:0.9739#0.3328|GRCh37.SAS_rs74543909:0.9637#0.2563
rs7568_ENSG00000233392	ENSG00000233392	0.00466953	0.00183258	0.001	0	0.116738	0.501	0.00127024	0.002	0.713749	1	NA	NA	0.995308	1	0.992793	1	0.605091	1	rs7568	106	chr2_241352327	ENSG00000233392	UICLM	0.502494	-0.0391562	0.979293	-0.00215015	0.315426	0.10979	NA	NA	0.208853	-0.138425	NA	NA	0.893949	-0.0171129	NA	NA	0.91517	0.00870837	0.883109	0.0178999	0.68587	-0.0427589	NA	NA	NA	NA	0.308014	0.111835	0.776569	-0.026444	NA	NA	NA	NA	0.751495	-0.0499216	0.841859	0.0321229	0.898235	0.00950859	0.167865	-0.0677797	NA	NA	NA	NA	0.961585	-0.00453934	NA	NA	NA	NA	NA	NA	0.00499408	-0.256269	NA	NA	0.220544	-0.268233	0.966017	-0.00438564	0.955489	-0.00298301	0.421822	-0.118059	NA	NA	0.800259	0.0198816	0.420705	0.102153	0.1813	-0.145805	0.130838	-0.155126	0.426534	-0.0920183	0.66219	-0.0319948	0.465301	-0.048021	0.464043	-0.0766873	0.411914	0.079351	0.254205	0.0819461	0.357047	0.0827096	0.645178	-0.0278172	0.768158	-0.0304497	0.169266	0.193587	0.0916273	-0.0618262	0/0	52	0	9	0	NA	NA	NA	GRCh37.AFR_rs74543909:0.9624#0.1043|GRCh37.AMR_rs74543909:1.0#0.129|GRCh37.EAS_rs74543909:0.8387#0.1081|GRCh37.EUR_rs74543909:0.9739#0.3328|GRCh37.SAS_rs74543909:0.9637#0.2563
rs7568_ENSG00000234235	ENSG00000234235	1.98093e-07	0.00617564	0.004	0	4.95233e-06	0.502	0.00428062	0.004	0.499379	1	NA	NA	0.992151	1	0.98793	1	0.341769	1	rs7568	106	chr2_241352327	ENSG00000234235	NA	0.981659	-0.00105169	0.347879	0.052599	NA	NA	NA	NA	0.972803	0.00279308	NA	NA	0.616975	0.0800639	NA	NA	NA	NA	0.260405	0.122697	0.304149	0.112785	NA	NA	NA	NA	NA	NA	0.594745	-0.0657221	0.599918	0.064565	NA	NA	NA	NA	NA	NA	0.689286	0.0201324	NA	NA	NA	NA	NA	NA	NA	NA	NA	NA	NA	NA	NA	NA	NA	NA	NA	NA	NA	NA	0.921799	0.0093428	0.252411	0.0766943	NA	NA	NA	NA	NA	NA	NA	NA	NA	NA	NA	NA	NA	NA	NA	NA	NA	NA	NA	NA	NA	NA	NA	NA	0.69116	-0.0423634	NA	NA	NA	NA	NA	NA	NA	NA	0/0	52	0	9	0	NA	NA	NA	GRCh37.AFR_rs74543909:0.9624#0.1043|GRCh37.AMR_rs74543909:1.0#0.129|GRCh37.EAS_rs74543909:0.8387#0.1081|GRCh37.EUR_rs74543909:0.9739#0.3328|GRCh37.SAS_rs74543909:0.9637#0.2563
rs7568_ENSG00000234793	ENSG00000234793	0.467706	-0.0135062	0.009	0.019	1	0.495	-0.00936179	0.01	0.283118	1	0	0	0.371549	1	0.330592	1	0.377222	1	rs7568	106	chr2_241352327	ENSG00000234793	NA	NA	NA	NA	NA	NA	NA	NA	NA	NA	NA	NA	NA	NA	NA	NA	NA	NA	NA	NA	NA	NA	NA	NA	NA	NA	NA	NA	NA	NA	NA	NA	NA	NA	NA	NA	NA	NA	NA	NA	NA	NA	NA	NA	NA	NA	NA	NA	NA	NA	NA	NA	NA	NA	NA	NA	NA	NA	NA	NA	NA	NA	NA	NA	NA	NA	NA	NA	NA	NA	NA	NA	NA	NA	NA	NA	NA	NA	NA	NA	NA	NA	NA	NA	NA	NA	NA	NA	NA	NA	NA	NA	NA	NA	NA	NA	NA	NA	NA	0/0	52	0	9	0	NA	NA	NA	GRCh37.AFR_rs74543909:0.9624#0.1043|GRCh37.AMR_rs74543909:1.0#0.129|GRCh37.EAS_rs74543909:0.8387#0.1081|GRCh37.EUR_rs74543909:0.9739#0.3328|GRCh37.SAS_rs74543909:0.9637#0.2563
rs7568_ENSG00000286588	ENSG00000286588	0.568948	0.00806643	0.015	0.009	1	0.503	0.00559122	0.006	0.658166	1	1	1	0.645252	1	0.640024	1	0.626031	1	rs7568	106	chr2_241352327	ENSG00000286588	NA	NA	NA	NA	NA	NA	NA	NA	NA	NA	NA	NA	NA	NA	NA	NA	NA	NA	NA	NA	NA	NA	NA	NA	NA	NA	NA	NA	NA	NA	NA	NA	NA	NA	NA	NA	NA	NA	NA	NA	NA	NA	NA	NA	NA	NA	NA	NA	NA	NA	NA	NA	NA	NA	NA	NA	NA	NA	NA	NA	NA	NA	NA	NA	NA	NA	NA	NA	NA	NA	NA	NA	NA	NA	NA	NA	NA	NA	NA	NA	NA	NA	NA	NA	NA	NA	NA	NA	NA	NA	NA	NA	NA	NA	NA	NA	NA	NA	NA	0/0	52	0	9	0	NA	NA	NA	GRCh37.AFR_rs74543909:0.9624#0.1043|GRCh37.AMR_rs74543909:1.0#0.129|GRCh37.EAS_rs74543909:0.8387#0.1081|GRCh37.EUR_rs74543909:0.9739#0.3328|GRCh37.SAS_rs74543909:0.9637#0.2563
rs7568_ENSG00000288080	ENSG00000288080	0.611442	-0.00691449	0.005	0.009	1	0.498	-0.00479276	0.004	0.470812	1	NA	NA	0.481097	1	0.481076	1	0.525207	1	rs7568	106	chr2_241352327	ENSG00000288080	NA	NA	NA	NA	NA	NA	NA	NA	NA	NA	NA	NA	NA	NA	NA	NA	NA	NA	NA	NA	NA	NA	NA	NA	NA	NA	NA	NA	NA	NA	NA	NA	NA	NA	NA	NA	NA	NA	NA	NA	NA	NA	NA	NA	NA	NA	NA	NA	NA	NA	NA	NA	NA	NA	NA	NA	NA	NA	NA	NA	NA	NA	NA	NA	NA	NA	NA	NA	NA	NA	NA	NA	NA	NA	NA	NA	NA	NA	NA	NA	NA	NA	NA	NA	NA	NA	NA	NA	NA	NA	NA	NA	NA	NA	NA	NA	NA	NA	NA	0/0	52	0	9	0	NA	NA	NA	GRCh37.AFR_rs74543909:0.9624#0.1043|GRCh37.AMR_rs74543909:1.0#0.129|GRCh37.EAS_rs74543909:0.8387#0.1081|GRCh37.EUR_rs74543909:0.9739#0.3328|GRCh37.SAS_rs74543909:0.9637#0.2563
rs757209_ENSG00000273965	ENSG00000273965	1.38672e-07	0.00661526	0.004	0	1.24805e-06	0.502	0.00458535	0.004	0.526707	1	0.851131	1	0.992734	1	0.988823	1	0.372641	1	rs757209	90	chr17_37742841	ENSG00000273965	NA	NA	NA	NA	NA	NA	NA	NA	NA	NA	NA	NA	NA	NA	NA	NA	NA	NA	NA	NA	NA	NA	NA	NA	NA	NA	NA	NA	NA	NA	NA	NA	NA	NA	NA	NA	NA	NA	NA	NA	NA	NA	NA	NA	NA	NA	NA	NA	NA	NA	NA	NA	NA	NA	NA	NA	NA	NA	NA	NA	NA	NA	NA	NA	NA	NA	NA	NA	NA	NA	NA	NA	NA	NA	NA	NA	NA	NA	NA	NA	NA	NA	NA	NA	NA	NA	NA	NA	NA	NA	NA	NA	NA	NA	NA	NA	NA	NA	NA	2024-01-01	0	479	1	47	NA	NA	NA	GRCh38.AFR_rs11263761:0.945#0.022|GRCh38.AFR_rs11263763:1.0#0.0213|GRCh38.AFR_rs11651052:1.0#0.0603|GRCh38.AFR_rs12601991:1.0#0.7378|GRCh38.AFR_rs2005705:0.7994#0.0297|GRCh38.AFR_rs3760511:0.617#0.0726|GRCh38.AFR_rs4430796:0.7985#0.0483|GRCh38.AFR_rs7501939:0.9583#0.039|GRCh38.AFR_rs8064454:1.0#0.0559|GRCh38.AMR_rs11263761:0.9559#0.5978|GRCh38.AMR_rs11263763:0.9926#0.6367|GRCh38.AMR_rs11651052:1.0#0.6785|GRCh38.AMR_rs12601991:0.9942#0.9771|GRCh38.AMR_rs2005705:0.962#0.5727|GRCh38.AMR_rs3110641:0.4425#0.059|GRCh38.AMR_rs3760511:0.8919#0.7338|GRCh38.AMR_rs4430796:0.9717#0.6563|GRCh38.AMR_rs7501939:1.0#0.4655|GRCh38.AMR_rs8064454:1.0#0.6662|GRCh38.EAS_rs11263761:0.5112#0.19|GRCh38.EAS_rs11263763:1.0#0.5033|GRCh38.EAS_rs11651052:0.9294#0.4611|GRCh38.EAS_rs12601991:0.9427#0.8167|GRCh38.EAS_rs2005705:0.7726#0.3136|GRCh38.EAS_rs3760511:0.9282#0.8472|GRCh38.EAS_rs4430796:0.6773#0.2768|GRCh38.EAS_rs7501939:0.9227#0.4033|GRCh38.EAS_rs8064454:0.9279#0.4476|GRCh38.EUR_rs11263761:0.995#0.6505|GRCh38.EUR_rs11263763:0.9951#0.6584|GRCh38.EUR_rs11651052:1.0#0.6649|GRCh38.EUR_rs12601991:1.0#1.0|GRCh38.EUR_rs2005705:0.9623#0.5244|GRCh38.EUR_rs3760511:0.9192#0.5416|GRCh38.EUR_rs4430796:0.9951#0.6584|GRCh38.EUR_rs7501939:1.0#0.4768|GRCh38.EUR_rs8064454:1.0#0.6649|GRCh38.SAS_rs11263761:0.9456#0.2309|GRCh38.SAS_rs11263763:1.0#0.2569|GRCh38.SAS_rs11649743:0.3814#0.0113|GRCh38.SAS_rs11651052:1.0#0.2314|GRCh38.SAS_rs12601991:0.9607#0.9189|GRCh38.SAS_rs2005705:0.9317#0.2019|GRCh38.SAS_rs3110641:0.2213#0.0135|GRCh38.SAS_rs3760511:0.8984#0.4522|GRCh38.SAS_rs4430796:0.9357#0.2217|GRCh38.SAS_rs7501939:1.0#0.213|GRCh38.SAS_rs8064454:0.9908#0.2486
rs757209_ENSG00000275066	ENSG00000275066	0.855574	0.0142915	0.205	0.2	1	0.503	0.00990611	0.006	0.899289	1	0.781736	1	0.816889	1	0.812808	1	0.857991	1	rs757209	90	chr17_37742841	ENSG00000275066	SYNRG	0.11802	0.0579474	0.769025	0.0114712	0.683793	0.0237946	0.29504	-0.0616554	0.507789	0.0444241	0.442767	-0.0252996	0.864232	0.0109613	0.397517	-0.0590848	0.338695	0.0548984	0.216045	-0.0560854	0.570068	0.0398625	0.218473	-0.0722733	0.260429	0.0586541	0.912478	-0.00464255	0.215359	-0.0620226	0.799459	0.012417	0.0595223	0.112627	0.450026	0.0346228	0.603888	0.036014	0.547148	-0.0302567	0.338745	0.0303056	0.589194	0.0342011	0.78112	-0.0144927	0.914587	-0.00423645	0.864458	-0.0102047	0.199038	-0.0409063	0.0328128	-0.101124	0.180552	0.0594825	0.0646911	0.0681931	0.426166	-0.126295	0.727646	-0.0250494	0.543088	0.0273314	0.126813	-0.155241	0.223595	-0.0316354	0.611251	0.0240395	0.914513	-0.0104833	0.176353	0.091987	0.779167	-0.016477	0.95653	0.00413429	0.128637	-0.0666132	0.298926	0.0377456	0.510459	-0.025937	0.987808	-0.000813638	0.275154	0.0515055	0.129966	-0.0430967	0.305841	-0.0413287	0.797622	-0.0275612	0.449747	-0.0788364	0.889497	-0.00264704	2024-01-01	0	479	1	47	NA	NA	NA	GRCh38.AFR_rs11263761:0.945#0.022|GRCh38.AFR_rs11263763:1.0#0.0213|GRCh38.AFR_rs11651052:1.0#0.0603|GRCh38.AFR_rs12601991:1.0#0.7378|GRCh38.AFR_rs2005705:0.7994#0.0297|GRCh38.AFR_rs3760511:0.617#0.0726|GRCh38.AFR_rs4430796:0.7985#0.0483|GRCh38.AFR_rs7501939:0.9583#0.039|GRCh38.AFR_rs8064454:1.0#0.0559|GRCh38.AMR_rs11263761:0.9559#0.5978|GRCh38.AMR_rs11263763:0.9926#0.6367|GRCh38.AMR_rs11651052:1.0#0.6785|GRCh38.AMR_rs12601991:0.9942#0.9771|GRCh38.AMR_rs2005705:0.962#0.5727|GRCh38.AMR_rs3110641:0.4425#0.059|GRCh38.AMR_rs3760511:0.8919#0.7338|GRCh38.AMR_rs4430796:0.9717#0.6563|GRCh38.AMR_rs7501939:1.0#0.4655|GRCh38.AMR_rs8064454:1.0#0.6662|GRCh38.EAS_rs11263761:0.5112#0.19|GRCh38.EAS_rs11263763:1.0#0.5033|GRCh38.EAS_rs11651052:0.9294#0.4611|GRCh38.EAS_rs12601991:0.9427#0.8167|GRCh38.EAS_rs2005705:0.7726#0.3136|GRCh38.EAS_rs3760511:0.9282#0.8472|GRCh38.EAS_rs4430796:0.6773#0.2768|GRCh38.EAS_rs7501939:0.9227#0.4033|GRCh38.EAS_rs8064454:0.9279#0.4476|GRCh38.EUR_rs11263761:0.995#0.6505|GRCh38.EUR_rs11263763:0.9951#0.6584|GRCh38.EUR_rs11651052:1.0#0.6649|GRCh38.EUR_rs12601991:1.0#1.0|GRCh38.EUR_rs2005705:0.9623#0.5244|GRCh38.EUR_rs3760511:0.9192#0.5416|GRCh38.EUR_rs4430796:0.9951#0.6584|GRCh38.EUR_rs7501939:1.0#0.4768|GRCh38.EUR_rs8064454:1.0#0.6649|GRCh38.SAS_rs11263761:0.9456#0.2309|GRCh38.SAS_rs11263763:1.0#0.2569|GRCh38.SAS_rs11649743:0.3814#0.0113|GRCh38.SAS_rs11651052:1.0#0.2314|GRCh38.SAS_rs12601991:0.9607#0.9189|GRCh38.SAS_rs2005705:0.9317#0.2019|GRCh38.SAS_rs3110641:0.2213#0.0135|GRCh38.SAS_rs3760511:0.8984#0.4522|GRCh38.SAS_rs4430796:0.9357#0.2217|GRCh38.SAS_rs7501939:1.0#0.213|GRCh38.SAS_rs8064454:0.9908#0.2486
rs757209_ENSG00000275410	ENSG00000275410	0.30084	-0.0512624	0.159	0.211	1	0.475	-0.0355324	0.05	0.197618	1	0.0291076	0.261969	0.366917	1	0.344605	1	0.286121	1	rs757209	90	chr17_37742841	ENSG00000275410	HNF1B	NA	NA	NA	NA	NA	NA	NA	NA	NA	NA	NA	NA	0.962267	0.00556167	0.500981	0.0750066	NA	NA	NA	NA	NA	NA	0.0567628	-0.198833	0.0830234	-0.210066	0.744158	-0.0354032	0.853838	0.0135153	NA	NA	NA	NA	0.577142	-0.0676401	0.147778	-0.191471	NA	NA	NA	NA	0.955116	0.00218652	0.691282	0.0172683	0.858262	-0.00401919	NA	NA	NA	NA	NA	NA	NA	NA	NA	NA	0.663335	-0.0440171	0.383897	0.0708027	0.0971019	-0.040597	NA	NA	NA	NA	NA	NA	0.37602	0.0941003	0.769842	-0.0151404	0.799414	-0.0225112	0.000139024	-0.187494	NA	NA	NA	NA	0.380775	-0.0266468	NA	NA	0.084532	-0.0576123	0.204937	-0.0387901	NA	NA	0.985996	0.00169107	0.00672976	-0.328596	NA	NA	2024-01-01	0	479	1	47	NA	NA	NA	GRCh38.AFR_rs11263761:0.945#0.022|GRCh38.AFR_rs11263763:1.0#0.0213|GRCh38.AFR_rs11651052:1.0#0.0603|GRCh38.AFR_rs12601991:1.0#0.7378|GRCh38.AFR_rs2005705:0.7994#0.0297|GRCh38.AFR_rs3760511:0.617#0.0726|GRCh38.AFR_rs4430796:0.7985#0.0483|GRCh38.AFR_rs7501939:0.9583#0.039|GRCh38.AFR_rs8064454:1.0#0.0559|GRCh38.AMR_rs11263761:0.9559#0.5978|GRCh38.AMR_rs11263763:0.9926#0.6367|GRCh38.AMR_rs11651052:1.0#0.6785|GRCh38.AMR_rs12601991:0.9942#0.9771|GRCh38.AMR_rs2005705:0.962#0.5727|GRCh38.AMR_rs3110641:0.4425#0.059|GRCh38.AMR_rs3760511:0.8919#0.7338|GRCh38.AMR_rs4430796:0.9717#0.6563|GRCh38.AMR_rs7501939:1.0#0.4655|GRCh38.AMR_rs8064454:1.0#0.6662|GRCh38.EAS_rs11263761:0.5112#0.19|GRCh38.EAS_rs11263763:1.0#0.5033|GRCh38.EAS_rs11651052:0.9294#0.4611|GRCh38.EAS_rs12601991:0.9427#0.8167|GRCh38.EAS_rs2005705:0.7726#0.3136|GRCh38.EAS_rs3760511:0.9282#0.8472|GRCh38.EAS_rs4430796:0.6773#0.2768|GRCh38.EAS_rs7501939:0.9227#0.4033|GRCh38.EAS_rs8064454:0.9279#0.4476|GRCh38.EUR_rs11263761:0.995#0.6505|GRCh38.EUR_rs11263763:0.9951#0.6584|GRCh38.EUR_rs11651052:1.0#0.6649|GRCh38.EUR_rs12601991:1.0#1.0|GRCh38.EUR_rs2005705:0.9623#0.5244|GRCh38.EUR_rs3760511:0.9192#0.5416|GRCh38.EUR_rs4430796:0.9951#0.6584|GRCh38.EUR_rs7501939:1.0#0.4768|GRCh38.EUR_rs8064454:1.0#0.6649|GRCh38.SAS_rs11263761:0.9456#0.2309|GRCh38.SAS_rs11263763:1.0#0.2569|GRCh38.SAS_rs11649743:0.3814#0.0113|GRCh38.SAS_rs11651052:1.0#0.2314|GRCh38.SAS_rs12601991:0.9607#0.9189|GRCh38.SAS_rs2005705:0.9317#0.2019|GRCh38.SAS_rs3110641:0.2213#0.0135|GRCh38.SAS_rs3760511:0.8984#0.4522|GRCh38.SAS_rs4430796:0.9357#0.2217|GRCh38.SAS_rs7501939:1.0#0.213|GRCh38.SAS_rs8064454:0.9908#0.2486
rs757209_ENSG00000276023	ENSG00000276023	0.705617	0.00909189	0.028	0.022	1	0.503	0.00630202	0.006	0.756993	1	0	0	0.72496	1	0.719574	1	0.728715	1	rs757209	90	chr17_37742841	ENSG00000276023	DUSP14	0.152336	0.0434376	0.329405	0.0300155	0.760197	-0.0200443	0.937014	-0.00294444	0.946469	0.00456744	0.401973	-0.0285072	0.109984	-0.123996	0.229113	0.0727933	0.509087	0.0305072	0.545784	0.0328548	0.877294	0.00833629	0.143587	0.065657	0.290854	0.0560197	0.668115	0.0225659	0.490031	-0.0368193	0.849496	-0.00835789	0.51726	-0.0302669	0.858664	-0.0151902	0.665606	-0.0357132	0.527464	0.0245433	0.473487	-0.0145164	0.386096	-0.102772	0.992416	-0.000337807	0.724393	-0.00866299	0.131883	0.0683828	0.728366	0.0106701	0.687695	0.011619	0.169635	0.0588646	0.813111	-0.00915286	0.532042	0.0726646	0.344458	0.06015	0.655393	-0.0123164	0.85574	0.0121639	0.934334	0.0025712	0.227012	-0.0390971	0.98615	-0.00102803	0.843452	-0.0103188	0.520311	0.0303233	0.65726	0.029357	0.365858	0.024638	0.380885	0.0171302	0.0658404	-0.0869769	0.805298	-0.0199396	0.0937821	-0.0593349	0.613347	-0.0302725	0.283628	-0.0269148	0.471188	0.0577513	0.00730788	0.157401	0.524562	0.0227869	2024-01-01	0	479	1	47	NA	NA	NA	GRCh38.AFR_rs11263761:0.945#0.022|GRCh38.AFR_rs11263763:1.0#0.0213|GRCh38.AFR_rs11651052:1.0#0.0603|GRCh38.AFR_rs12601991:1.0#0.7378|GRCh38.AFR_rs2005705:0.7994#0.0297|GRCh38.AFR_rs3760511:0.617#0.0726|GRCh38.AFR_rs4430796:0.7985#0.0483|GRCh38.AFR_rs7501939:0.9583#0.039|GRCh38.AFR_rs8064454:1.0#0.0559|GRCh38.AMR_rs11263761:0.9559#0.5978|GRCh38.AMR_rs11263763:0.9926#0.6367|GRCh38.AMR_rs11651052:1.0#0.6785|GRCh38.AMR_rs12601991:0.9942#0.9771|GRCh38.AMR_rs2005705:0.962#0.5727|GRCh38.AMR_rs3110641:0.4425#0.059|GRCh38.AMR_rs3760511:0.8919#0.7338|GRCh38.AMR_rs4430796:0.9717#0.6563|GRCh38.AMR_rs7501939:1.0#0.4655|GRCh38.AMR_rs8064454:1.0#0.6662|GRCh38.EAS_rs11263761:0.5112#0.19|GRCh38.EAS_rs11263763:1.0#0.5033|GRCh38.EAS_rs11651052:0.9294#0.4611|GRCh38.EAS_rs12601991:0.9427#0.8167|GRCh38.EAS_rs2005705:0.7726#0.3136|GRCh38.EAS_rs3760511:0.9282#0.8472|GRCh38.EAS_rs4430796:0.6773#0.2768|GRCh38.EAS_rs7501939:0.9227#0.4033|GRCh38.EAS_rs8064454:0.9279#0.4476|GRCh38.EUR_rs11263761:0.995#0.6505|GRCh38.EUR_rs11263763:0.9951#0.6584|GRCh38.EUR_rs11651052:1.0#0.6649|GRCh38.EUR_rs12601991:1.0#1.0|GRCh38.EUR_rs2005705:0.9623#0.5244|GRCh38.EUR_rs3760511:0.9192#0.5416|GRCh38.EUR_rs4430796:0.9951#0.6584|GRCh38.EUR_rs7501939:1.0#0.4768|GRCh38.EUR_rs8064454:1.0#0.6649|GRCh38.SAS_rs11263761:0.9456#0.2309|GRCh38.SAS_rs11263763:1.0#0.2569|GRCh38.SAS_rs11649743:0.3814#0.0113|GRCh38.SAS_rs11651052:1.0#0.2314|GRCh38.SAS_rs12601991:0.9607#0.9189|GRCh38.SAS_rs2005705:0.9317#0.2019|GRCh38.SAS_rs3110641:0.2213#0.0135|GRCh38.SAS_rs3760511:0.8984#0.4522|GRCh38.SAS_rs4430796:0.9357#0.2217|GRCh38.SAS_rs7501939:1.0#0.213|GRCh38.SAS_rs8064454:0.9908#0.2486
rs757209_ENSG00000276234	ENSG00000276234	0.864095	0.00429994	0.134	0.122	1	0.505	0.00298049	0.01	0.767858	1	0.612901	1	0.93502	1	0.933297	1	0.860508	1	rs757209	90	chr17_37742841	ENSG00000276234	TADA2A	0.691465	0.0178661	0.552439	0.0291356	0.464224	-0.0499454	0.372221	-0.0513644	0.496339	-0.0550922	0.959178	-0.00231324	0.658189	-0.0498463	0.227797	0.108633	0.194516	-0.115207	0.252972	0.0903686	0.148794	-0.0911685	0.94991	0.00324303	0.827845	0.0122597	0.190623	0.0896382	0.763198	0.0291857	0.920226	0.00853525	0.457558	0.0746297	0.0625126	0.180494	0.789307	-0.0282362	0.715622	-0.0213648	0.92176	-0.0045126	0.754376	0.024712	0.0634257	-0.128352	0.856966	-0.010971	0.670298	0.0271222	0.729885	-0.0165475	0.65761	-0.0223462	0.0766228	0.095751	0.748715	-0.0169798	0.763547	0.0472677	0.900274	-0.00630751	0.972805	0.00128712	0.488637	-0.0727825	0.347218	-0.0278428	0.353614	-0.0415692	0.517993	-0.0536039	0.271004	-0.0691598	0.298009	0.0634309	0.293466	0.0786992	0.400748	0.0364647	0.636172	0.020265	0.968269	0.00334301	0.262877	0.0904064	0.718464	0.0224654	0.155907	-0.0822628	0.261467	-0.03985	0.606807	-0.0485567	0.609102	-0.053717	0.870783	-0.00483177	2024-01-01	0	479	1	47	NA	NA	NA	GRCh38.AFR_rs11263761:0.945#0.022|GRCh38.AFR_rs11263763:1.0#0.0213|GRCh38.AFR_rs11651052:1.0#0.0603|GRCh38.AFR_rs12601991:1.0#0.7378|GRCh38.AFR_rs2005705:0.7994#0.0297|GRCh38.AFR_rs3760511:0.617#0.0726|GRCh38.AFR_rs4430796:0.7985#0.0483|GRCh38.AFR_rs7501939:0.9583#0.039|GRCh38.AFR_rs8064454:1.0#0.0559|GRCh38.AMR_rs11263761:0.9559#0.5978|GRCh38.AMR_rs11263763:0.9926#0.6367|GRCh38.AMR_rs11651052:1.0#0.6785|GRCh38.AMR_rs12601991:0.9942#0.9771|GRCh38.AMR_rs2005705:0.962#0.5727|GRCh38.AMR_rs3110641:0.4425#0.059|GRCh38.AMR_rs3760511:0.8919#0.7338|GRCh38.AMR_rs4430796:0.9717#0.6563|GRCh38.AMR_rs7501939:1.0#0.4655|GRCh38.AMR_rs8064454:1.0#0.6662|GRCh38.EAS_rs11263761:0.5112#0.19|GRCh38.EAS_rs11263763:1.0#0.5033|GRCh38.EAS_rs11651052:0.9294#0.4611|GRCh38.EAS_rs12601991:0.9427#0.8167|GRCh38.EAS_rs2005705:0.7726#0.3136|GRCh38.EAS_rs3760511:0.9282#0.8472|GRCh38.EAS_rs4430796:0.6773#0.2768|GRCh38.EAS_rs7501939:0.9227#0.4033|GRCh38.EAS_rs8064454:0.9279#0.4476|GRCh38.EUR_rs11263761:0.995#0.6505|GRCh38.EUR_rs11263763:0.9951#0.6584|GRCh38.EUR_rs11651052:1.0#0.6649|GRCh38.EUR_rs12601991:1.0#1.0|GRCh38.EUR_rs2005705:0.9623#0.5244|GRCh38.EUR_rs3760511:0.9192#0.5416|GRCh38.EUR_rs4430796:0.9951#0.6584|GRCh38.EUR_rs7501939:1.0#0.4768|GRCh38.EUR_rs8064454:1.0#0.6649|GRCh38.SAS_rs11263761:0.9456#0.2309|GRCh38.SAS_rs11263763:1.0#0.2569|GRCh38.SAS_rs11649743:0.3814#0.0113|GRCh38.SAS_rs11651052:1.0#0.2314|GRCh38.SAS_rs12601991:0.9607#0.9189|GRCh38.SAS_rs2005705:0.9317#0.2019|GRCh38.SAS_rs3110641:0.2213#0.0135|GRCh38.SAS_rs3760511:0.8984#0.4522|GRCh38.SAS_rs4430796:0.9357#0.2217|GRCh38.SAS_rs7501939:1.0#0.213|GRCh38.SAS_rs8064454:0.9908#0.2486
rs757209_ENSG00000277501	ENSG00000277501	0.348451	-0.0150273	0.001	0.011	1	0.495	-0.0104161	0.01	0.000413215	0.00371893	NA	NA	0.010439	0.0939514	0.0104234	0.093811	0.056152	0.505368	rs757209	90	chr17_37742841	ENSG00000277501	NA	NA	NA	NA	NA	NA	NA	NA	NA	NA	NA	NA	NA	NA	NA	NA	NA	NA	NA	NA	NA	NA	NA	NA	NA	NA	NA	NA	NA	NA	NA	NA	NA	NA	NA	NA	NA	NA	NA	NA	NA	NA	NA	NA	NA	NA	NA	NA	NA	NA	NA	NA	NA	NA	NA	NA	NA	NA	NA	NA	NA	NA	NA	NA	NA	NA	NA	NA	NA	NA	NA	NA	NA	NA	NA	NA	NA	NA	NA	NA	NA	NA	NA	NA	NA	NA	NA	NA	NA	0.634159	-0.0301884	NA	NA	NA	NA	NA	NA	NA	NA	2024-01-01	0	479	1	47	NA	NA	NA	GRCh38.AFR_rs11263761:0.945#0.022|GRCh38.AFR_rs11263763:1.0#0.0213|GRCh38.AFR_rs11651052:1.0#0.0603|GRCh38.AFR_rs12601991:1.0#0.7378|GRCh38.AFR_rs2005705:0.7994#0.0297|GRCh38.AFR_rs3760511:0.617#0.0726|GRCh38.AFR_rs4430796:0.7985#0.0483|GRCh38.AFR_rs7501939:0.9583#0.039|GRCh38.AFR_rs8064454:1.0#0.0559|GRCh38.AMR_rs11263761:0.9559#0.5978|GRCh38.AMR_rs11263763:0.9926#0.6367|GRCh38.AMR_rs11651052:1.0#0.6785|GRCh38.AMR_rs12601991:0.9942#0.9771|GRCh38.AMR_rs2005705:0.962#0.5727|GRCh38.AMR_rs3110641:0.4425#0.059|GRCh38.AMR_rs3760511:0.8919#0.7338|GRCh38.AMR_rs4430796:0.9717#0.6563|GRCh38.AMR_rs7501939:1.0#0.4655|GRCh38.AMR_rs8064454:1.0#0.6662|GRCh38.EAS_rs11263761:0.5112#0.19|GRCh38.EAS_rs11263763:1.0#0.5033|GRCh38.EAS_rs11651052:0.9294#0.4611|GRCh38.EAS_rs12601991:0.9427#0.8167|GRCh38.EAS_rs2005705:0.7726#0.3136|GRCh38.EAS_rs3760511:0.9282#0.8472|GRCh38.EAS_rs4430796:0.6773#0.2768|GRCh38.EAS_rs7501939:0.9227#0.4033|GRCh38.EAS_rs8064454:0.9279#0.4476|GRCh38.EUR_rs11263761:0.995#0.6505|GRCh38.EUR_rs11263763:0.9951#0.6584|GRCh38.EUR_rs11651052:1.0#0.6649|GRCh38.EUR_rs12601991:1.0#1.0|GRCh38.EUR_rs2005705:0.9623#0.5244|GRCh38.EUR_rs3760511:0.9192#0.5416|GRCh38.EUR_rs4430796:0.9951#0.6584|GRCh38.EUR_rs7501939:1.0#0.4768|GRCh38.EUR_rs8064454:1.0#0.6649|GRCh38.SAS_rs11263761:0.9456#0.2309|GRCh38.SAS_rs11263763:1.0#0.2569|GRCh38.SAS_rs11649743:0.3814#0.0113|GRCh38.SAS_rs11651052:1.0#0.2314|GRCh38.SAS_rs12601991:0.9607#0.9189|GRCh38.SAS_rs2005705:0.9317#0.2019|GRCh38.SAS_rs3110641:0.2213#0.0135|GRCh38.SAS_rs3760511:0.8984#0.4522|GRCh38.SAS_rs4430796:0.9357#0.2217|GRCh38.SAS_rs7501939:1.0#0.213|GRCh38.SAS_rs8064454:0.9908#0.2486
rs757209_ENSG00000278053	ENSG00000278053	0.574998	-0.0222428	0.129	0.156	1	0.487	-0.0154175	0.026	0.469511	1	0	0	0.656386	1	0.65428	1	0.570471	1	rs757209	90	chr17_37742841	ENSG00000278053	DDX52	0.00876967	-0.0866802	0.363258	0.0263153	0.0762666	-0.0785133	0.999488	1.71391e-05	0.864522	-0.00766418	0.0671554	0.0493537	0.259615	0.110978	0.234943	-0.0959734	0.956192	-0.00339	0.479516	-0.0419148	0.878337	-0.00799449	0.895164	-0.00901793	0.313827	-0.0701733	0.193303	-0.0997564	0.0860263	0.118495	0.58111	0.0336816	0.752065	0.0209583	0.172315	0.114958	0.315875	0.0874405	0.326029	0.0367121	0.175476	0.0311369	0.15987	-0.0822456	0.291582	0.0332157	0.0831824	-0.0535918	0.14018	-0.0496623	0.867145	-0.00409921	0.411863	-0.0195594	0.331249	0.0315728	0.911913	-0.0033299	0.214535	-0.121413	0.598074	-0.0236999	0.32346	0.0247416	0.127856	0.0930016	0.342508	-0.0217542	0.580799	-0.0169856	0.543026	0.0369119	0.600773	0.0235966	0.415926	-0.0399949	0.0921611	-0.0682344	0.36588	-0.0259331	0.348426	-0.0274362	0.61925	-0.0200144	0.505984	-0.0320231	0.181287	-0.0505467	0.494178	0.0274796	0.475443	-0.0176966	0.843713	0.0144788	0.714031	-0.0150404	0.462192	-0.0188287	2024-01-01	0	479	1	47	NA	NA	NA	GRCh38.AFR_rs11263761:0.945#0.022|GRCh38.AFR_rs11263763:1.0#0.0213|GRCh38.AFR_rs11651052:1.0#0.0603|GRCh38.AFR_rs12601991:1.0#0.7378|GRCh38.AFR_rs2005705:0.7994#0.0297|GRCh38.AFR_rs3760511:0.617#0.0726|GRCh38.AFR_rs4430796:0.7985#0.0483|GRCh38.AFR_rs7501939:0.9583#0.039|GRCh38.AFR_rs8064454:1.0#0.0559|GRCh38.AMR_rs11263761:0.9559#0.5978|GRCh38.AMR_rs11263763:0.9926#0.6367|GRCh38.AMR_rs11651052:1.0#0.6785|GRCh38.AMR_rs12601991:0.9942#0.9771|GRCh38.AMR_rs2005705:0.962#0.5727|GRCh38.AMR_rs3110641:0.4425#0.059|GRCh38.AMR_rs3760511:0.8919#0.7338|GRCh38.AMR_rs4430796:0.9717#0.6563|GRCh38.AMR_rs7501939:1.0#0.4655|GRCh38.AMR_rs8064454:1.0#0.6662|GRCh38.EAS_rs11263761:0.5112#0.19|GRCh38.EAS_rs11263763:1.0#0.5033|GRCh38.EAS_rs11651052:0.9294#0.4611|GRCh38.EAS_rs12601991:0.9427#0.8167|GRCh38.EAS_rs2005705:0.7726#0.3136|GRCh38.EAS_rs3760511:0.9282#0.8472|GRCh38.EAS_rs4430796:0.6773#0.2768|GRCh38.EAS_rs7501939:0.9227#0.4033|GRCh38.EAS_rs8064454:0.9279#0.4476|GRCh38.EUR_rs11263761:0.995#0.6505|GRCh38.EUR_rs11263763:0.9951#0.6584|GRCh38.EUR_rs11651052:1.0#0.6649|GRCh38.EUR_rs12601991:1.0#1.0|GRCh38.EUR_rs2005705:0.9623#0.5244|GRCh38.EUR_rs3760511:0.9192#0.5416|GRCh38.EUR_rs4430796:0.9951#0.6584|GRCh38.EUR_rs7501939:1.0#0.4768|GRCh38.EUR_rs8064454:1.0#0.6649|GRCh38.SAS_rs11263761:0.9456#0.2309|GRCh38.SAS_rs11263763:1.0#0.2569|GRCh38.SAS_rs11649743:0.3814#0.0113|GRCh38.SAS_rs11651052:1.0#0.2314|GRCh38.SAS_rs12601991:0.9607#0.9189|GRCh38.SAS_rs2005705:0.9317#0.2019|GRCh38.SAS_rs3110641:0.2213#0.0135|GRCh38.SAS_rs3760511:0.8984#0.4522|GRCh38.SAS_rs4430796:0.9357#0.2217|GRCh38.SAS_rs7501939:1.0#0.213|GRCh38.SAS_rs8064454:0.9908#0.2486
rs757209_ENSG00000278505	ENSG00000278505	4.00233e-10	0.00888937	0.006	0	3.6021e-09	0.503	0.00616164	0.006	0.454557	1	NA	NA	0.988585	1	0.982505	1	0.292504	1	rs757209	90	chr17_37742841	ENSG00000278505	C17orf78	NA	NA	NA	NA	NA	NA	NA	NA	NA	NA	NA	NA	NA	NA	NA	NA	NA	NA	0.285437	0.109725	0.455151	-0.0774569	NA	NA	NA	NA	NA	NA	NA	NA	NA	NA	NA	NA	NA	NA	NA	NA	NA	NA	NA	NA	0.913878	0.0143556	NA	NA	NA	NA	NA	NA	NA	NA	NA	NA	NA	NA	NA	NA	NA	NA	NA	NA	NA	NA	0.459291	0.0920185	NA	NA	0.83708	0.0124344	0.954585	-0.00683378	NA	NA	0.610388	-0.0476983	0.376029	-0.0857402	NA	NA	NA	NA	0.249747	0.0505829	NA	NA	NA	NA	0.324589	-0.0589378	0.803665	-0.0145483	0.46469	-0.0955331	0.267758	-0.134905	NA	NA	2024-01-01	0	479	1	47	NA	NA	NA	GRCh38.AFR_rs11263761:0.945#0.022|GRCh38.AFR_rs11263763:1.0#0.0213|GRCh38.AFR_rs11651052:1.0#0.0603|GRCh38.AFR_rs12601991:1.0#0.7378|GRCh38.AFR_rs2005705:0.7994#0.0297|GRCh38.AFR_rs3760511:0.617#0.0726|GRCh38.AFR_rs4430796:0.7985#0.0483|GRCh38.AFR_rs7501939:0.9583#0.039|GRCh38.AFR_rs8064454:1.0#0.0559|GRCh38.AMR_rs11263761:0.9559#0.5978|GRCh38.AMR_rs11263763:0.9926#0.6367|GRCh38.AMR_rs11651052:1.0#0.6785|GRCh38.AMR_rs12601991:0.9942#0.9771|GRCh38.AMR_rs2005705:0.962#0.5727|GRCh38.AMR_rs3110641:0.4425#0.059|GRCh38.AMR_rs3760511:0.8919#0.7338|GRCh38.AMR_rs4430796:0.9717#0.6563|GRCh38.AMR_rs7501939:1.0#0.4655|GRCh38.AMR_rs8064454:1.0#0.6662|GRCh38.EAS_rs11263761:0.5112#0.19|GRCh38.EAS_rs11263763:1.0#0.5033|GRCh38.EAS_rs11651052:0.9294#0.4611|GRCh38.EAS_rs12601991:0.9427#0.8167|GRCh38.EAS_rs2005705:0.7726#0.3136|GRCh38.EAS_rs3760511:0.9282#0.8472|GRCh38.EAS_rs4430796:0.6773#0.2768|GRCh38.EAS_rs7501939:0.9227#0.4033|GRCh38.EAS_rs8064454:0.9279#0.4476|GRCh38.EUR_rs11263761:0.995#0.6505|GRCh38.EUR_rs11263763:0.9951#0.6584|GRCh38.EUR_rs11651052:1.0#0.6649|GRCh38.EUR_rs12601991:1.0#1.0|GRCh38.EUR_rs2005705:0.9623#0.5244|GRCh38.EUR_rs3760511:0.9192#0.5416|GRCh38.EUR_rs4430796:0.9951#0.6584|GRCh38.EUR_rs7501939:1.0#0.4768|GRCh38.EUR_rs8064454:1.0#0.6649|GRCh38.SAS_rs11263761:0.9456#0.2309|GRCh38.SAS_rs11263763:1.0#0.2569|GRCh38.SAS_rs11649743:0.3814#0.0113|GRCh38.SAS_rs11651052:1.0#0.2314|GRCh38.SAS_rs12601991:0.9607#0.9189|GRCh38.SAS_rs2005705:0.9317#0.2019|GRCh38.SAS_rs3110641:0.2213#0.0135|GRCh38.SAS_rs3760511:0.8984#0.4522|GRCh38.SAS_rs4430796:0.9357#0.2217|GRCh38.SAS_rs7501939:1.0#0.213|GRCh38.SAS_rs8064454:0.9908#0.2486
rs757209_ENSG00000278540	ENSG00000278540	0.4718	-0.0756302	0.752	0.756	1	0.474	-0.0524228	0.052	0.384771	1	0.688398	1	0.373581	1	0.297649	1	0.45065	1	rs757209	90	chr17_37742841	ENSG00000278540	ACACA	0.628206	-0.0122751	0.747674	0.00851232	0.92725	-0.00460627	0.375204	-0.0340785	0.182744	0.0669319	0.876186	-0.00372292	0.476798	0.0483832	0.810117	0.0130808	0.970199	-0.00180057	0.454439	-0.0474009	0.907646	0.0069527	0.565657	0.0249961	0.828799	0.00906397	0.408824	-0.040912	0.0592735	-0.098512	0.868287	-0.00628351	0.228916	-0.0665443	0.0662821	-0.101245	0.513033	-0.0475222	0.477854	-0.0232157	0.680918	-0.00909783	0.644351	0.0293373	0.541715	-0.02359	0.116628	-0.0587249	0.693476	0.0122054	0.775731	-0.00831278	0.607972	0.0115811	0.110737	0.0732272	0.41822	-0.0287297	0.494926	-0.0869769	0.332048	-0.0587305	0.46234	-0.0174906	0.80538	-0.0193877	0.825444	0.00569008	0.895836	-0.00403763	0.369361	0.0587423	0.478926	0.0351509	0.559923	0.027632	0.403062	-0.0362441	0.0171021	-0.0676454	0.894452	0.00321423	0.401714	0.046394	0.390362	-0.0538401	0.550983	0.0307866	0.0199301	-0.0967127	0.405232	0.0293755	0.481261	-0.0500205	0.534102	0.0445988	0.704151	-0.0116043	2024-01-01	0	479	1	47	NA	NA	NA	GRCh38.AFR_rs11263761:0.945#0.022|GRCh38.AFR_rs11263763:1.0#0.0213|GRCh38.AFR_rs11651052:1.0#0.0603|GRCh38.AFR_rs12601991:1.0#0.7378|GRCh38.AFR_rs2005705:0.7994#0.0297|GRCh38.AFR_rs3760511:0.617#0.0726|GRCh38.AFR_rs4430796:0.7985#0.0483|GRCh38.AFR_rs7501939:0.9583#0.039|GRCh38.AFR_rs8064454:1.0#0.0559|GRCh38.AMR_rs11263761:0.9559#0.5978|GRCh38.AMR_rs11263763:0.9926#0.6367|GRCh38.AMR_rs11651052:1.0#0.6785|GRCh38.AMR_rs12601991:0.9942#0.9771|GRCh38.AMR_rs2005705:0.962#0.5727|GRCh38.AMR_rs3110641:0.4425#0.059|GRCh38.AMR_rs3760511:0.8919#0.7338|GRCh38.AMR_rs4430796:0.9717#0.6563|GRCh38.AMR_rs7501939:1.0#0.4655|GRCh38.AMR_rs8064454:1.0#0.6662|GRCh38.EAS_rs11263761:0.5112#0.19|GRCh38.EAS_rs11263763:1.0#0.5033|GRCh38.EAS_rs11651052:0.9294#0.4611|GRCh38.EAS_rs12601991:0.9427#0.8167|GRCh38.EAS_rs2005705:0.7726#0.3136|GRCh38.EAS_rs3760511:0.9282#0.8472|GRCh38.EAS_rs4430796:0.6773#0.2768|GRCh38.EAS_rs7501939:0.9227#0.4033|GRCh38.EAS_rs8064454:0.9279#0.4476|GRCh38.EUR_rs11263761:0.995#0.6505|GRCh38.EUR_rs11263763:0.9951#0.6584|GRCh38.EUR_rs11651052:1.0#0.6649|GRCh38.EUR_rs12601991:1.0#1.0|GRCh38.EUR_rs2005705:0.9623#0.5244|GRCh38.EUR_rs3760511:0.9192#0.5416|GRCh38.EUR_rs4430796:0.9951#0.6584|GRCh38.EUR_rs7501939:1.0#0.4768|GRCh38.EUR_rs8064454:1.0#0.6649|GRCh38.SAS_rs11263761:0.9456#0.2309|GRCh38.SAS_rs11263763:1.0#0.2569|GRCh38.SAS_rs11649743:0.3814#0.0113|GRCh38.SAS_rs11651052:1.0#0.2314|GRCh38.SAS_rs12601991:0.9607#0.9189|GRCh38.SAS_rs2005705:0.9317#0.2019|GRCh38.SAS_rs3110641:0.2213#0.0135|GRCh38.SAS_rs3760511:0.8984#0.4522|GRCh38.SAS_rs4430796:0.9357#0.2217|GRCh38.SAS_rs7501939:1.0#0.213|GRCh38.SAS_rs8064454:0.9908#0.2486
rs75731531_ENSG00000139173	ENSG00000139173	0.846307	0.000299214	0.145	0.163	1	0.492	0.000207399	0.016	0.683672	1	0	0	0.995634	1	0.995464	1	0.852123	1	rs75731531	92	chr12_44455153	ENSG00000139173	TMEM117	0.431979	-0.0654433	0.772607	-0.0299323	0.241154	-0.15168	0.809101	0.0222269	0.788507	0.0315997	0.793391	0.0172683	0.993636	0.00183324	0.551198	-0.115571	0.611243	0.0783488	0.948866	-0.0095831	0.225894	0.16176	0.557866	-0.0922994	0.940637	0.0118097	0.720571	0.0547292	0.145052	0.258713	0.0522456	0.343007	0.0893397	0.281	0.91086	0.0171097	0.637425	-0.114237	0.435081	0.103873	0.0139259	-0.151568	0.687808	0.0741516	0.283261	-0.0948928	0.340194	-0.0856788	0.598817	-0.0510769	0.329047	0.0623368	0.577977	0.0373126	0.0266184	0.165049	0.133359	-0.10091	0.135666	-0.413283	0.817464	0.0503737	0.807358	0.0207864	0.224157	0.161517	0.267041	0.0773816	0.119025	-0.0916182	0.384584	-0.171102	0.0856417	0.249998	0.556739	-0.0587055	0.125896	-0.227165	0.556105	0.036521	0.851122	-0.0106183	0.237153	-0.0975368	0.00231404	0.532442	0.61326	-0.0414108	0.469188	-0.0737383	0.0564675	0.181818	0.488034	0.110166	0.647639	0.0580329	0.45082	-0.0628281	0/0	51	0	90	0	NA	NA	NA	NA
rs75731531_ENSG00000184613	ENSG00000184613	0.451818	-0.0197799	0.018	0.033	0.903637	0.493	-0.0137104	0.014	0.316445	0.632891	0	0	0.334605	0.66921	0.334559	0.669117	0.369746	0.739492	rs75731531	92	chr12_44455153	ENSG00000184613	NELL2	0.99165	-0.00111504	0.0841275	-0.108266	0.630235	-0.0548865	0.423323	-0.0959179	0.1958	-0.193544	0.0168585	-0.254913	0.513367	-0.0727007	0.664901	0.0230925	0.00764385	-0.129166	0.298341	-0.18317	0.0785847	-0.241448	0.0962577	-0.06578	0.000755293	0.140955	0.95773	0.0026839	0.632669	0.0478964	0.468018	-0.049937	0.104516	-0.101646	0.653817	-0.0831776	0.215737	-0.186271	0.294879	-0.137279	NA	NA	0.629784	-0.109972	0.997417	-0.000275715	0.712463	0.040549	0.473982	0.0659749	0.0537127	-0.198837	0.82822	-0.0147295	0.0209713	-0.280357	NA	NA	0.029549	-0.623991	0.308917	0.189201	0.57902	0.0365256	0.238947	-0.251795	0.71636	0.0362064	0.136184	-0.161583	0.477285	-0.181091	0.761085	-0.0533631	0.490796	0.0488369	0.0345053	-0.233544	0.89496	0.0090749	0.0259055	-0.188011	0.665111	-0.0614654	0.497418	-0.0984543	0.0575627	-0.18096	0.157399	-0.125201	0.00117692	-0.224026	0.679331	-0.122927	0.560706	-0.156813	0.978408	-0.00111106	0/0	51	0	90	0	NA	NA	NA	NA
rs75772189_ENSG00000080546	ENSG00000080546	0.693075	-0.00693703	0.86	0.838	1	0.502	-0.00480838	0.004	0.879603	1	0.267768	1	0.850226	1	0.770812	1	0.684571	1	rs75772189	794	chr6_109095165	ENSG00000080546	SESN1	0.17176	0.0472793	0.773788	-0.013618	0.774757	-0.0280322	0.78599	0.0149577	0.998933	-0.000120403	0.0102749	0.0870159	0.965116	0.0054569	0.315952	0.0932161	0.186877	0.0740676	0.013981	0.288574	0.247389	0.110397	0.270987	0.0579891	0.425854	0.0506988	0.497214	-0.0691562	0.926755	0.00902913	0.0169208	0.168675	0.337002	0.0707991	0.605014	-0.0810004	0.262073	0.154078	0.29285	0.0468721	0.563024	-0.018162	0.133414	0.241105	9.62847e-06	0.248145	0.000936301	0.148373	0.000130989	0.219608	2.28038e-05	0.2067	1.01403e-05	0.158392	0.64973	0.0262674	0.085159	-0.0800813	0.70365	0.0924739	0.257701	0.119113	0.148254	-0.0694947	0.728986	-0.0481357	0.00697298	0.100004	0.0787635	0.0594127	0.499711	-0.0462246	0.237033	0.0667395	0.333777	0.0713592	1.8213e-05	0.373177	0.503477	0.0265482	0.137927	0.0449319	0.74297	0.0247876	0.346353	0.0788304	0.0773998	0.146683	0.661795	0.0148077	0.182532	0.0678056	0.774997	0.0358166	0.430327	0.118514	0.589468	-0.0226145	0/0	495	0	427	0	NA	NA	NA	GRCh38.AFR_rs2038542:0.921#0.2383|GRCh38.AFR_rs2273669:0.9049#0.1879|GRCh38.AMR_rs11153158:0.8975#0.7739|GRCh38.AMR_rs2038542:0.9374#0.6914|GRCh38.AMR_rs2273669:0.9167#0.6724|GRCh38.EAS_rs11153158:1.0#0.9515|GRCh38.EAS_rs2038542:0.9497#0.4928|GRCh38.EAS_rs2273669:0.9497#0.4928|GRCh38.EUR_rs11153158:0.8071#0.6228|GRCh38.EUR_rs2038542:0.9431#0.6825|GRCh38.EUR_rs2273669:0.943#0.6721|GRCh38.SAS_rs11153158:0.8671#0.7324|GRCh38.SAS_rs2038542:0.9788#0.7042|GRCh38.SAS_rs2273669:0.9716#0.6825
rs75772189_ENSG00000112365	ENSG00000112365	0.418989	-0.00746601	0.041	0.049	1	0.496	-0.00517505	0.008	0.284565	1	0	0	0.514465	1	0.498052	1	0.41387	1	rs75772189	794	chr6_109095165	ENSG00000112365	ZBTB24	0.0529063	-0.0979731	0.783065	-0.0151172	0.643937	0.0454826	0.155874	-0.0603216	0.15067	-0.105682	0.490534	-0.0239051	0.853134	0.0310724	0.542616	-0.0790345	0.993447	-0.000504553	0.771201	-0.0228706	0.747966	-0.0266471	0.139083	0.137953	0.745312	0.0347741	0.0121268	-0.313136	0.379231	0.109317	0.443704	-0.0582069	0.852023	0.0181998	0.485041	0.0864881	0.725107	0.0496386	0.645376	-0.0302074	0.378024	-0.0338576	0.370385	-0.12486	0.96649	0.00249958	0.427055	0.0491814	0.681756	0.0297689	0.806924	-0.0101983	0.454268	0.0342372	0.605975	0.0272824	0.445973	0.0505216	0.814473	-0.0521607	0.386586	-0.0946553	0.463671	0.0304378	0.504223	0.106363	0.689865	-0.0131354	0.997794	-0.000125125	0.605836	0.0443878	0.980072	0.00247448	0.126623	-0.12706	0.125335	-0.139485	0.174075	-0.0633336	0.110037	0.0614521	0.919454	-0.0067876	0.831122	-0.0157388	0.646037	-0.0319651	0.480375	0.0477365	0.386084	0.0356148	0.764283	-0.0289647	0.380462	0.0886387	0.656389	-0.0180112	0/0	495	0	427	0	NA	NA	NA	GRCh38.AFR_rs2038542:0.921#0.2383|GRCh38.AFR_rs2273669:0.9049#0.1879|GRCh38.AMR_rs11153158:0.8975#0.7739|GRCh38.AMR_rs2038542:0.9374#0.6914|GRCh38.AMR_rs2273669:0.9167#0.6724|GRCh38.EAS_rs11153158:1.0#0.9515|GRCh38.EAS_rs2038542:0.9497#0.4928|GRCh38.EAS_rs2273669:0.9497#0.4928|GRCh38.EUR_rs11153158:0.8071#0.6228|GRCh38.EUR_rs2038542:0.9431#0.6825|GRCh38.EUR_rs2273669:0.943#0.6721|GRCh38.SAS_rs11153158:0.8671#0.7324|GRCh38.SAS_rs2038542:0.9788#0.7042|GRCh38.SAS_rs2273669:0.9716#0.6825
rs75772189_ENSG00000118689	ENSG00000118689	0.943706	-0.0111248	0.584	0.579	1	0.5	-0.0077111	0	0.973437	1	0.704596	1	0.725797	1	0.683342	1	0.942989	1	rs75772189	794	chr6_109095165	ENSG00000118689	FOXO3	0.894118	0.00405423	0.798136	0.0112979	0.465936	-0.0635747	0.207605	0.0544254	0.981355	-0.00173375	0.749671	-0.00993096	0.305806	0.132915	0.205553	-0.16224	0.56579	0.0492229	0.173605	0.117334	0.279231	0.0670093	0.968958	-0.0028191	0.113461	0.133452	0.972021	-0.00296243	0.774186	0.0321628	0.103973	0.15735	0.623645	0.0504146	0.933694	-0.0107219	0.422861	-0.121872	0.908463	0.00476389	0.414727	-0.0252531	0.992418	0.00141349	0.400315	0.0486888	0.0679085	0.0985222	0.164712	0.0684403	0.969299	-0.00162828	0.175831	0.0443465	0.0101832	0.11939	0.292629	0.0464817	0.753472	-0.0692151	0.0437764	0.185021	0.98224	0.000724396	0.123342	0.161783	0.971931	0.00113891	0.538688	0.0179643	0.723168	-0.0300501	0.352084	0.0576498	0.128554	0.105118	0.821657	0.0213914	0.493358	0.0226895	0.642318	0.0131073	0.00491015	0.211834	0.0955881	-0.125279	0.356448	0.057168	0.0646182	-0.0511638	0.0680583	0.0699775	0.970767	-0.00401934	0.441185	0.0943621	0.704242	-0.0127465	0/0	495	0	427	0	NA	NA	NA	GRCh38.AFR_rs2038542:0.921#0.2383|GRCh38.AFR_rs2273669:0.9049#0.1879|GRCh38.AMR_rs11153158:0.8975#0.7739|GRCh38.AMR_rs2038542:0.9374#0.6914|GRCh38.AMR_rs2273669:0.9167#0.6724|GRCh38.EAS_rs11153158:1.0#0.9515|GRCh38.EAS_rs2038542:0.9497#0.4928|GRCh38.EAS_rs2273669:0.9497#0.4928|GRCh38.EUR_rs11153158:0.8071#0.6228|GRCh38.EUR_rs2038542:0.9431#0.6825|GRCh38.EUR_rs2273669:0.943#0.6721|GRCh38.SAS_rs11153158:0.8671#0.7324|GRCh38.SAS_rs2038542:0.9788#0.7042|GRCh38.SAS_rs2273669:0.9716#0.6825
rs75772189_ENSG00000118690	ENSG00000118690	0.241892	-0.0267111	0.224	0.243	1	0.49	-0.0185147	0.02	0.218204	1	0.681438	1	0.265139	1	0.231522	1	0.234924	1	rs75772189	794	chr6_109095165	ENSG00000118690	ARMC2	0.679238	-0.0253798	0.0278153	-0.177823	0.924929	-0.0118968	0.282658	-0.0715329	0.176869	-0.111359	0.0145909	-0.128323	0.472534	-0.087509	0.375361	-0.126174	0.132276	-0.103881	0.049971	-0.209956	0.573939	-0.0635579	0.0295229	-0.219217	0.242235	-0.132028	0.760332	-0.0251981	0.0584719	-0.137621	0.0446327	-0.155806	0.533198	-0.0659731	0.604079	-0.0861065	0.491755	-0.131635	0.520748	-0.0475769	0.0128433	-0.10194	0.362929	0.135875	0.617088	-0.0369558	0.23256	-0.071606	0.695681	-0.0378363	0.16739	-0.0996422	0.0425194	-0.146994	0.170835	-0.0995026	0.422279	-0.0454292	0.364668	-0.197469	0.133506	-0.202122	0.291029	-0.0437488	0.487032	0.119644	0.490582	-0.0433662	0.0616878	-0.120616	0.126414	0.174899	0.0428801	-0.257874	0.0116702	-0.247103	0.694394	-0.0501147	0.408434	0.0622603	0.694198	-0.0209221	0.201062	-0.133118	0.465921	-0.109392	0.164412	-0.108412	2.87011e-05	-0.137032	0.182851	-0.0749867	0.2641	-0.17941	0.046658	-0.177543	0.989886	0.000833118	0/0	495	0	427	0	NA	NA	NA	GRCh38.AFR_rs2038542:0.921#0.2383|GRCh38.AFR_rs2273669:0.9049#0.1879|GRCh38.AMR_rs11153158:0.8975#0.7739|GRCh38.AMR_rs2038542:0.9374#0.6914|GRCh38.AMR_rs2273669:0.9167#0.6724|GRCh38.EAS_rs11153158:1.0#0.9515|GRCh38.EAS_rs2038542:0.9497#0.4928|GRCh38.EAS_rs2273669:0.9497#0.4928|GRCh38.EUR_rs11153158:0.8071#0.6228|GRCh38.EUR_rs2038542:0.9431#0.6825|GRCh38.EUR_rs2273669:0.943#0.6721|GRCh38.SAS_rs11153158:0.8671#0.7324|GRCh38.SAS_rs2038542:0.9788#0.7042|GRCh38.SAS_rs2273669:0.9716#0.6825
rs75772189_ENSG00000135535	ENSG00000135535	0.143825	-0.0231523	0.131	0.155	1	0.489	-0.0160479	0.022	0.077902	1	1.23574e-05	0.000173003	0.215273	1	0.203588	1	0.139135	1	rs75772189	794	chr6_109095165	ENSG00000135535	CD164	0.881383	0.00540105	0.942993	-0.00281548	0.587706	0.0332041	0.430851	0.0369654	0.340375	-0.0651863	0.693304	-0.0132935	0.512195	0.0706916	0.58613	0.0552229	0.470738	0.0503705	0.135595	-0.129607	0.88273	-0.00903393	0.429859	0.0497241	0.237223	0.0895432	0.844432	0.0127798	0.6105	0.0403625	0.651762	-0.0282542	0.163869	-0.113808	0.416599	-0.10651	0.287355	0.158974	0.0368415	0.0949179	0.841843	0.0103562	0.39346	0.0869372	0.959562	-0.00242382	0.473917	-0.0214738	0.109847	0.0752956	0.98074	-0.000830051	0.0110475	0.0888021	0.169509	-0.0582297	0.269632	-0.0371642	0.81817	0.0496744	0.820877	-0.0246598	0.728819	-0.0124773	0.0427013	-0.167485	0.000202601	0.158515	0.483129	0.0199762	0.842871	-0.0137432	0.411148	-0.0473337	0.593516	0.0328915	0.0257332	0.141753	0.0919386	0.0522595	0.0451563	0.0568921	0.357128	0.0450265	0.842923	-0.012809	0.846059	-0.00744735	0.958193	0.00146073	0.371926	0.0286327	0.360617	-0.098458	0.0388038	0.258142	0.0789194	-0.0374365	0/0	495	0	427	0	NA	NA	NA	GRCh38.AFR_rs2038542:0.921#0.2383|GRCh38.AFR_rs2273669:0.9049#0.1879|GRCh38.AMR_rs11153158:0.8975#0.7739|GRCh38.AMR_rs2038542:0.9374#0.6914|GRCh38.AMR_rs2273669:0.9167#0.6724|GRCh38.EAS_rs11153158:1.0#0.9515|GRCh38.EAS_rs2038542:0.9497#0.4928|GRCh38.EAS_rs2273669:0.9497#0.4928|GRCh38.EUR_rs11153158:0.8071#0.6228|GRCh38.EUR_rs2038542:0.9431#0.6825|GRCh38.EUR_rs2273669:0.943#0.6721|GRCh38.SAS_rs11153158:0.8671#0.7324|GRCh38.SAS_rs2038542:0.9788#0.7042|GRCh38.SAS_rs2273669:0.9716#0.6825
rs75772189_ENSG00000135587	ENSG00000135587	0.804526	0.000961994	0.006	0.005	1	0.5	0.000666804	0	0.813203	1	NA	NA	0.813767	1	0.81376	1	0.810272	1	rs75772189	794	chr6_109095165	ENSG00000135587	SMPD2	0.0203782	0.13485	0.528054	0.0432903	0.92757	-0.00906994	0.105317	0.111213	0.953062	-0.00553972	0.351808	0.0445159	0.223938	0.196083	0.0356412	0.377921	0.533652	-0.0639436	0.0365261	-0.228319	0.685365	-0.0417541	0.437338	-0.0891593	0.889023	-0.0173456	0.480219	-0.0820803	0.967464	0.00398367	0.0139879	-0.283233	0.392357	0.144816	0.400133	0.150968	0.832751	0.0414179	0.430622	0.0424982	0.107409	0.110181	0.948129	0.00830787	0.782023	0.0199623	0.933845	0.00344507	0.314118	-0.0852975	0.826684	0.00975301	0.141115	0.0920865	0.79312	0.0204598	0.220158	0.0884417	0.614377	-0.140429	0.943259	0.00753279	0.682312	0.0155443	0.478885	0.0766561	0.0360763	0.0796091	0.919629	-0.00470195	0.5764	0.0570242	0.326178	0.0702618	0.745624	0.0267505	0.275669	0.0846382	0.319118	0.0435681	0.215101	0.0418309	0.949341	0.00513196	0.757439	0.0300112	0.834938	0.0103156	0.0903203	-0.0583063	0.233845	0.0609738	0.243636	0.152797	0.891162	0.0118203	0.337677	0.0508216	0/0	495	0	427	0	NA	NA	NA	GRCh38.AFR_rs2038542:0.921#0.2383|GRCh38.AFR_rs2273669:0.9049#0.1879|GRCh38.AMR_rs11153158:0.8975#0.7739|GRCh38.AMR_rs2038542:0.9374#0.6914|GRCh38.AMR_rs2273669:0.9167#0.6724|GRCh38.EAS_rs11153158:1.0#0.9515|GRCh38.EAS_rs2038542:0.9497#0.4928|GRCh38.EAS_rs2273669:0.9497#0.4928|GRCh38.EUR_rs11153158:0.8071#0.6228|GRCh38.EUR_rs2038542:0.9431#0.6825|GRCh38.EUR_rs2273669:0.943#0.6721|GRCh38.SAS_rs11153158:0.8671#0.7324|GRCh38.SAS_rs2038542:0.9788#0.7042|GRCh38.SAS_rs2273669:0.9716#0.6825
rs75772189_ENSG00000135596	ENSG00000135596	0.340705	0.0134312	0.06	0.053	1	0.503	0.00930979	0.006	0.435338	1	0.0181468	0.254055	0.327339	1	0.304226	1	0.363611	1	rs75772189	794	chr6_109095165	ENSG00000135596	MICAL1	0.38643	0.0328254	0.472906	0.0298458	0.773111	0.0277622	0.850754	0.0105086	0.886969	-0.0122581	0.788876	-0.013511	0.753932	-0.0331	0.25133	-0.128634	0.441056	-0.0572578	0.0273536	0.190137	0.0687508	0.137555	0.132782	0.11299	0.794411	-0.0194237	0.969877	0.00321978	0.387344	0.0687951	0.414798	0.057611	0.208746	-0.125343	0.868498	0.0152178	0.623493	-0.062553	0.700974	0.0206031	0.598134	-0.0252319	0.502024	-0.0744687	0.592956	-0.0278328	0.43354	-0.0265585	0.265298	-0.0708984	0.747521	0.0168645	0.847208	-0.0102652	0.925196	0.00495989	0.912073	0.00456865	0.101642	0.327944	0.30137	-0.0828279	0.314347	0.0393808	0.342175	0.110112	0.0286164	0.0884804	0.593312	0.0234867	0.909353	0.00970426	0.0836522	-0.0964099	0.562188	0.0432299	0.238646	-0.106924	0.586349	-0.0277049	0.514382	-0.0292929	0.604957	-0.0363689	0.0505766	-0.141451	0.340305	0.0421742	0.748439	-0.0265697	0.767009	0.0130441	0.927067	0.0125051	0.0962583	-0.145109	0.61529	-0.0121411	0/0	495	0	427	0	NA	NA	NA	GRCh38.AFR_rs2038542:0.921#0.2383|GRCh38.AFR_rs2273669:0.9049#0.1879|GRCh38.AMR_rs11153158:0.8975#0.7739|GRCh38.AMR_rs2038542:0.9374#0.6914|GRCh38.AMR_rs2273669:0.9167#0.6724|GRCh38.EAS_rs11153158:1.0#0.9515|GRCh38.EAS_rs2038542:0.9497#0.4928|GRCh38.EAS_rs2273669:0.9497#0.4928|GRCh38.EUR_rs11153158:0.8071#0.6228|GRCh38.EUR_rs2038542:0.9431#0.6825|GRCh38.EUR_rs2273669:0.943#0.6721|GRCh38.SAS_rs11153158:0.8671#0.7324|GRCh38.SAS_rs2038542:0.9788#0.7042|GRCh38.SAS_rs2273669:0.9716#0.6825
rs75772189_ENSG00000155085	ENSG00000155085	0.529769	0.00616443	0.031	0.028	1	0.502	0.00427286	0.004	0.607109	1	0	0	0.519313	1	0.513977	1	0.547378	1	rs75772189	794	chr6_109095165	ENSG00000155085	AK9	0.656516	0.0261156	0.502266	0.0390149	0.569511	-0.0654674	0.135329	0.105737	0.230512	-0.118259	0.270139	0.0547831	0.929899	-0.0137885	0.800294	-0.0350434	0.171147	-0.137778	0.700806	0.0509978	0.490095	0.0773297	0.0118938	0.260125	0.588936	0.0594129	0.620044	-0.0521914	0.419655	0.078797	0.102653	0.185408	0.851272	-0.0319977	0.109368	-0.272243	0.415562	-0.140973	0.0249027	-0.145112	0.169553	0.0876913	0.56782	-0.0851688	0.462942	0.0547583	0.0175298	0.195366	0.860839	-0.0155164	0.989705	-0.000852627	0.823199	-0.0146618	0.861009	0.0104953	0.932568	0.00416733	0.639415	-0.107307	0.648634	-0.0572646	0.00963913	0.104311	0.563348	0.0635069	0.107018	0.0641545	0.235226	0.0698225	0.213558	-0.153603	0.485482	-0.0704751	0.466598	0.0482811	0.507347	-0.0784724	0.418407	-0.0535425	0.287414	-0.0507419	0.482267	-0.0791217	0.324078	-0.103608	0.0911938	0.143197	0.66829	0.0163174	0.0662018	-0.100411	0.942802	0.0121649	0.705451	-0.0586773	0.493697	-0.0319912	0/0	495	0	427	0	NA	NA	NA	GRCh38.AFR_rs2038542:0.921#0.2383|GRCh38.AFR_rs2273669:0.9049#0.1879|GRCh38.AMR_rs11153158:0.8975#0.7739|GRCh38.AMR_rs2038542:0.9374#0.6914|GRCh38.AMR_rs2273669:0.9167#0.6724|GRCh38.EAS_rs11153158:1.0#0.9515|GRCh38.EAS_rs2038542:0.9497#0.4928|GRCh38.EAS_rs2273669:0.9497#0.4928|GRCh38.EUR_rs11153158:0.8071#0.6228|GRCh38.EUR_rs2038542:0.9431#0.6825|GRCh38.EUR_rs2273669:0.943#0.6721|GRCh38.SAS_rs11153158:0.8671#0.7324|GRCh38.SAS_rs2038542:0.9788#0.7042|GRCh38.SAS_rs2273669:0.9716#0.6825
rs75772189_ENSG00000183137	ENSG00000183137	0.32493	-0.0433042	0.475	0.486	1	0.492	-0.0300162	0.016	0.403124	1	0.251578	1	0.194117	1	0.107074	1	0.314864	1	rs75772189	794	chr6_109095165	ENSG00000183137	CEP57L1	0.00138979	0.154549	0.00272376	0.143327	0.417297	-0.0737147	0.116062	-0.074541	0.304854	0.0662324	0.497339	-0.030242	0.412685	-0.149988	0.19606	-0.201802	0.716981	0.0430007	0.0140995	-0.277675	0.747271	-0.0377813	0.117192	0.176101	0.813658	0.0312716	0.560614	-0.080761	0.467819	-0.0911217	0.585933	0.0677094	0.492047	-0.0887458	0.159558	-0.172117	0.00441822	-0.453439	0.0459018	0.0859647	0.328808	-0.0237216	0.0209117	-0.231217	0.147501	-0.0870304	0.311922	-0.0560914	0.282852	-0.0628597	0.0591853	-0.0930835	0.574117	-0.0293286	0.00102003	-0.189882	0.517274	0.0445875	0.544308	0.111756	0.266234	-0.104688	0.477064	0.0265644	0.598078	-0.0858879	0.00552822	-0.163256	0.975745	-0.00129864	0.00821114	0.177942	0.123885	-0.139484	0.00150189	-0.308651	0.316724	-0.079511	0.732921	0.0173204	0.0512017	-0.077786	0.432582	-0.0758614	0.0732551	-0.157184	0.0701038	-0.122891	0.116793	-0.0649789	0.000328493	-0.150484	0.222342	-0.116986	0.494876	-0.0567808	0.528803	-0.0329843	0/0	495	0	427	0	NA	NA	NA	GRCh38.AFR_rs2038542:0.921#0.2383|GRCh38.AFR_rs2273669:0.9049#0.1879|GRCh38.AMR_rs11153158:0.8975#0.7739|GRCh38.AMR_rs2038542:0.9374#0.6914|GRCh38.AMR_rs2273669:0.9167#0.6724|GRCh38.EAS_rs11153158:1.0#0.9515|GRCh38.EAS_rs2038542:0.9497#0.4928|GRCh38.EAS_rs2273669:0.9497#0.4928|GRCh38.EUR_rs11153158:0.8071#0.6228|GRCh38.EUR_rs2038542:0.9431#0.6825|GRCh38.EUR_rs2273669:0.943#0.6721|GRCh38.SAS_rs11153158:0.8671#0.7324|GRCh38.SAS_rs2038542:0.9788#0.7042|GRCh38.SAS_rs2273669:0.9716#0.6825
rs75772189_ENSG00000185250	ENSG00000185250	0.384666	-0.00892534	0.035	0.042	1	0.497	-0.00618658	0.006	0.322993	1	0.132302	1	0.395331	1	0.379623	1	0.368364	1	rs75772189	794	chr6_109095165	ENSG00000185250	PPIL6	0.621745	0.0347759	0.154534	0.098018	0.90953	0.0112772	0.195315	-0.123961	0.950721	0.0063621	0.718152	0.0282307	0.482709	0.0935944	0.0259735	0.318746	0.791647	-0.0191309	0.134873	0.266214	0.637132	-0.0631577	0.863432	0.0166809	0.975661	0.00319304	0.173142	0.109888	0.700766	0.0264938	0.180701	0.134228	0.0650709	0.244119	0.457724	0.11294	0.431332	0.14813	0.387972	0.0658267	0.748213	0.0143005	0.160097	0.25119	0.679678	0.0301952	0.835287	0.0168941	0.0716828	0.159757	0.168905	0.115301	0.294566	0.0676956	0.974978	0.0025543	0.643242	-0.0343816	0.42686	-0.198895	0.447051	-0.115253	0.860927	-0.00699637	0.856359	-0.0308108	0.605819	0.0314695	0.819334	-0.013571	0.0245233	0.206169	0.274717	0.0849728	0.164021	0.124344	0.449292	-0.0907467	0.649634	-0.0347732	0.274583	0.0704948	0.44413	0.0854599	0.0199167	0.407089	0.416798	0.0748139	0.289421	-0.0434943	0.674043	-0.0165403	0.574664	0.0958323	0.603644	0.0860683	NA	NA	0/0	495	0	427	0	NA	NA	NA	GRCh38.AFR_rs2038542:0.921#0.2383|GRCh38.AFR_rs2273669:0.9049#0.1879|GRCh38.AMR_rs11153158:0.8975#0.7739|GRCh38.AMR_rs2038542:0.9374#0.6914|GRCh38.AMR_rs2273669:0.9167#0.6724|GRCh38.EAS_rs11153158:1.0#0.9515|GRCh38.EAS_rs2038542:0.9497#0.4928|GRCh38.EAS_rs2273669:0.9497#0.4928|GRCh38.EUR_rs11153158:0.8071#0.6228|GRCh38.EUR_rs2038542:0.9431#0.6825|GRCh38.EUR_rs2273669:0.943#0.6721|GRCh38.SAS_rs11153158:0.8671#0.7324|GRCh38.SAS_rs2038542:0.9788#0.7042|GRCh38.SAS_rs2273669:0.9716#0.6825
rs75772189_ENSG00000203801	ENSG00000203801	0.016307	0.0076497	0.007	0.003	0.228299	0.502	0.00530237	0.004	0.112477	1	0	0	0.121617	1	0.115957	1	0.0700629	0.980881	rs75772189	794	chr6_109095165	ENSG00000203801	LINC00222	0.0438961	-0.121968	0.291084	-0.0635188	0.757662	-0.034252	0.00333529	-0.156072	0.421068	-0.0694478	0.0781683	-0.0912271	NA	NA	NA	NA	0.11725	0.23725	0.491911	0.124434	0.382183	-0.137996	0.487031	0.100908	NA	NA	0.432369	0.129056	0.404495	-0.142774	NA	NA	NA	NA	0.0189407	-0.456357	0.508228	0.163228	0.113846	-0.128265	NA	NA	NA	NA	0.906002	0.00927052	0.718365	0.030259	0.459718	-0.0591018	0.141301	0.100876	0.720312	0.0224646	0.619416	-0.0319278	0.724696	0.0246065	0.741599	-0.0855289	0.477304	0.0937761	0.343048	-0.0481441	0.764665	0.0600761	0.275443	-0.0657019	0.0107575	-0.12717	0.0332214	-0.23734	0.63363	-0.0626933	0.412686	-0.0903604	0.471999	0.0848429	0.0410717	-0.163041	0.339029	-0.0660595	0.177704	-0.178953	0.746862	-0.0399842	0.714787	-0.0340587	0.0621805	-0.209279	0.361061	0.0554026	0.64646	-0.049033	0.114834	-0.22774	0.0360074	-0.141422	0/0	495	0	427	0	NA	NA	NA	GRCh38.AFR_rs2038542:0.921#0.2383|GRCh38.AFR_rs2273669:0.9049#0.1879|GRCh38.AMR_rs11153158:0.8975#0.7739|GRCh38.AMR_rs2038542:0.9374#0.6914|GRCh38.AMR_rs2273669:0.9167#0.6724|GRCh38.EAS_rs11153158:1.0#0.9515|GRCh38.EAS_rs2038542:0.9497#0.4928|GRCh38.EAS_rs2273669:0.9497#0.4928|GRCh38.EUR_rs11153158:0.8071#0.6228|GRCh38.EUR_rs2038542:0.9431#0.6825|GRCh38.EUR_rs2273669:0.943#0.6721|GRCh38.SAS_rs11153158:0.8671#0.7324|GRCh38.SAS_rs2038542:0.9788#0.7042|GRCh38.SAS_rs2273669:0.9716#0.6825
rs75772189_ENSG00000223537	ENSG00000223537	0.676729	-0.000786827	0.001	0.001	1	0.5	-0.000545387	0	0.606525	1	NA	NA	0.611307	1	0.611294	1	0.631667	1	rs75772189	794	chr6_109095165	ENSG00000223537	NA	NA	NA	NA	NA	NA	NA	NA	NA	NA	NA	NA	NA	0.755302	-0.0723654	0.964025	0.00869025	0.009865	0.452904	NA	NA	NA	NA	0.510425	0.105793	0.38465	-0.158485	0.666482	0.0830352	0.0980381	0.288283	0.962885	0.0089104	NA	NA	0.0594018	0.402974	0.893541	-0.0314671	NA	NA	NA	NA	NA	NA	NA	NA	NA	NA	NA	NA	NA	NA	NA	NA	NA	NA	NA	NA	NA	NA	NA	NA	NA	NA	NA	NA	NA	NA	NA	NA	NA	NA	NA	NA	NA	NA	NA	NA	NA	NA	NA	NA	NA	NA	NA	NA	NA	NA	0.124271	-0.20249	NA	NA	NA	NA	NA	NA	NA	NA	0/0	495	0	427	0	NA	NA	NA	GRCh38.AFR_rs2038542:0.921#0.2383|GRCh38.AFR_rs2273669:0.9049#0.1879|GRCh38.AMR_rs11153158:0.8975#0.7739|GRCh38.AMR_rs2038542:0.9374#0.6914|GRCh38.AMR_rs2273669:0.9167#0.6724|GRCh38.EAS_rs11153158:1.0#0.9515|GRCh38.EAS_rs2038542:0.9497#0.4928|GRCh38.EAS_rs2273669:0.9497#0.4928|GRCh38.EUR_rs11153158:0.8071#0.6228|GRCh38.EUR_rs2038542:0.9431#0.6825|GRCh38.EUR_rs2273669:0.943#0.6721|GRCh38.SAS_rs11153158:0.8671#0.7324|GRCh38.SAS_rs2038542:0.9788#0.7042|GRCh38.SAS_rs2273669:0.9716#0.6825
rs75772189_ENSG00000271730	ENSG00000271730	0.103353	-0.0222422	0.062	0.081	1	0.491	-0.0154171	0.018	0.0511918	0.716685	0.00369885	0.051784	0.127144	1	0.101089	1	0.0905447	1	rs75772189	794	chr6_109095165	ENSG00000271730	NA	0.688406	0.0213892	0.278797	0.0722808	0.650865	-0.061297	0.476531	0.0531851	0.270464	0.112111	0.0165932	0.14545	0.557174	0.110266	0.808371	0.0449401	0.0629637	0.217211	0.752851	0.0419624	0.384148	-0.0941019	0.517314	-0.0783573	0.0688427	0.246845	0.14336	0.200502	0.186183	0.142822	0.0333711	0.210709	0.380346	0.137205	0.482327	-0.132594	0.128197	0.370428	0.0300945	0.155745	0.290415	0.072038	0.644612	-0.0819124	0.160661	0.114808	0.220547	0.095635	0.06783	0.159097	0.310778	0.0769614	0.0459616	0.130036	0.117216	0.148557	0.532075	-0.0544867	0.975892	-0.00889802	0.847623	-0.031173	0.243041	0.0655115	0.271196	0.196062	0.0156864	0.116222	0.0160291	0.114602	0.502969	0.0592477	0.0729055	0.187105	0.743735	0.0367315	0.109513	0.187054	0.136149	0.0804401	0.0413135	0.0896113	0.637798	0.0419298	0.293887	0.108435	0.0081089	0.261786	6.05452e-08	0.50309	0.00809711	0.154761	0.27103	0.137857	0.202854	0.182897	0.0449641	0.133039	0/0	495	0	427	0	NA	NA	NA	GRCh38.AFR_rs2038542:0.921#0.2383|GRCh38.AFR_rs2273669:0.9049#0.1879|GRCh38.AMR_rs11153158:0.8975#0.7739|GRCh38.AMR_rs2038542:0.9374#0.6914|GRCh38.AMR_rs2273669:0.9167#0.6724|GRCh38.EAS_rs11153158:1.0#0.9515|GRCh38.EAS_rs2038542:0.9497#0.4928|GRCh38.EAS_rs2273669:0.9497#0.4928|GRCh38.EUR_rs11153158:0.8071#0.6228|GRCh38.EUR_rs2038542:0.9431#0.6825|GRCh38.EUR_rs2273669:0.943#0.6721|GRCh38.SAS_rs11153158:0.8671#0.7324|GRCh38.SAS_rs2038542:0.9788#0.7042|GRCh38.SAS_rs2273669:0.9716#0.6825
rs75772189_ENSG00000286511	ENSG00000286511	0.240407	-0.00883929	0.011	0.016	1	0.497	-0.00612693	0.006	0.192282	1	0.0961021	1	0.158128	1	0.140664	1	0.187603	1	rs75772189	794	chr6_109095165	ENSG00000286511	NA	NA	NA	NA	NA	NA	NA	NA	NA	NA	NA	NA	NA	NA	NA	NA	NA	NA	NA	NA	NA	NA	NA	NA	NA	NA	NA	NA	NA	NA	NA	NA	NA	NA	NA	NA	NA	NA	NA	NA	NA	NA	NA	NA	NA	NA	NA	NA	NA	NA	NA	NA	NA	NA	NA	NA	NA	NA	NA	NA	NA	NA	NA	NA	NA	NA	NA	NA	NA	NA	NA	NA	NA	NA	NA	NA	NA	NA	NA	NA	NA	NA	NA	NA	NA	NA	NA	NA	NA	NA	NA	NA	NA	NA	NA	NA	NA	NA	NA	0/0	495	0	427	0	NA	NA	NA	GRCh38.AFR_rs2038542:0.921#0.2383|GRCh38.AFR_rs2273669:0.9049#0.1879|GRCh38.AMR_rs11153158:0.8975#0.7739|GRCh38.AMR_rs2038542:0.9374#0.6914|GRCh38.AMR_rs2273669:0.9167#0.6724|GRCh38.EAS_rs11153158:1.0#0.9515|GRCh38.EAS_rs2038542:0.9497#0.4928|GRCh38.EAS_rs2273669:0.9497#0.4928|GRCh38.EUR_rs11153158:0.8071#0.6228|GRCh38.EUR_rs2038542:0.9431#0.6825|GRCh38.EUR_rs2273669:0.943#0.6721|GRCh38.SAS_rs11153158:0.8671#0.7324|GRCh38.SAS_rs2038542:0.9788#0.7042|GRCh38.SAS_rs2273669:0.9716#0.6825
rs7582775_ENSG00000115756	ENSG00000115756	0.0246052	0.0591236	0.077	0.04	0.246052	0.519	0.0409813	0.038	0.118431	1	0	0	0.107832	1	0.101414	1	0.0769677	0.769677	rs7582775	125	chr2_10598322	ENSG00000115756	HPCAL1	0.899618	-0.00375033	0.0590454	0.0646456	0.123422	0.0768617	0.213324	0.0563974	0.54086	-0.0371013	0.124575	-0.0446647	0.969861	0.00244994	0.715848	0.0204002	0.121242	0.0714898	0.373314	0.0395974	0.673267	0.0144637	0.440422	0.0266015	0.808529	-0.0103516	0.852572	-0.00786609	0.0616877	0.107163	0.79832	0.0111291	0.739257	-0.0194272	0.637089	0.0261435	0.00145809	0.247851	0.790797	-0.00794904	0.584268	0.0149157	0.970398	0.00299086	0.11341	0.0454033	0.483224	-0.0176105	0.730111	0.013063	0.460595	-0.0194731	0.930638	-0.00262428	0.221356	-0.0514145	0.579674	-0.0172249	0.402313	0.0702449	0.691902	-0.0252979	0.0765946	0.045066	0.272125	-0.101974	0.466163	-0.0203979	0.649668	0.0155789	0.64919	-0.0252921	0.794469	-0.01296	0.239404	0.042065	0.220096	-0.0883468	0.23554	-0.0383485	0.485036	0.0195191	0.226074	0.0431915	0.451631	0.0506577	0.0526893	0.05264	0.356173	0.0406179	0.505721	-0.0216208	0.269034	0.083592	0.73578	-0.0280676	0.867254	0.00454694	0/0	496	0	62	0	NA	NA	NA	NA
rs7582775_ENSG00000115758	ENSG00000115758	0.977835	0.0863885	0.917	0.952	1	0.504	0.0598799	0.008	0.890687	1	0.0701527	0.701527	0.283625	1	0.117993	1	0.98113	1	rs7582775	125	chr2_10598322	ENSG00000115758	ODC1	0.545173	-0.0156422	0.380316	0.0212996	0.407189	-0.0339847	0.730218	-0.00931021	0.638779	-0.0149139	0.934751	-0.00154281	0.986943	-0.00121751	0.432162	-0.0558303	0.166085	-0.0707852	0.393265	0.0556961	0.903185	-0.00719522	0.342089	-0.0590727	0.95576	-0.00401526	0.0880322	-0.120556	0.526367	-0.0438668	0.936915	0.00393522	0.106639	-0.0816215	0.0920389	-0.123588	0.809167	-0.0166283	0.313243	0.0326079	0.194402	-0.0185596	0.470719	-0.0475088	0.281365	-0.0435161	0.349188	-0.0298663	0.829051	-0.00629069	0.619075	0.0131255	0.912965	0.00241022	0.504544	-0.018252	0.961492	0.00131897	0.554791	0.0722942	0.174908	-0.0481322	1.76774e-05	0.0960193	0.846276	-0.0137927	5.9744e-07	-0.117891	2.79647e-07	-0.128646	0.715102	-0.0194582	0.844724	0.00701816	0.109159	-0.0689654	0.311879	0.049032	0.00611545	0.0982834	0.0257828	0.0768923	0.168104	-0.0690729	0.798999	0.00914011	0.456388	-0.0214878	0.349695	-0.0233374	0.0408903	-0.053885	0.111696	0.141043	0.65673	0.0447234	0.736604	-0.00685545	0/0	496	0	62	0	NA	NA	NA	NA
rs7582775_ENSG00000115761	ENSG00000115761	0.00238487	-0.242777	0.764	0.824	0.0238487	0.416	-0.16828	0.168	0.00096098	0.0096098	0.00173194	0.0173194	0.00029338	0.0029338	3.33179e-05	0.000333179	0.00108581	0.0108581	rs7582775	125	chr2_10598322	ENSG00000115761	NOL10	0.959242	0.00119115	0.00259222	0.0707401	0.159683	0.0582526	0.817949	-0.0091227	0.118662	0.0734392	0.194743	-0.0354157	0.000235434	0.296352	0.00370808	0.205098	0.000374206	0.202287	0.950504	0.00411404	0.0809074	0.122605	0.000389756	0.224355	5.09643e-05	0.243297	0.0428488	0.150384	0.00190664	0.200352	2.71356e-06	0.274607	0.00901556	0.176226	0.185601	0.119051	0.00185201	0.304339	0.179938	0.0408226	0.0627817	0.0241045	0.316529	0.0524127	0.414499	0.0336244	0.0677939	0.0601403	0.0124331	0.0989023	2.91204e-07	0.105406	0.117896	0.0408323	0.213279	-0.0399705	0.0121735	-0.0721521	2.5664e-05	0.534973	0.785808	-0.010976	0.203322	0.0295765	0.191621	0.0863099	0.120167	-0.0254935	0.0248729	-0.0550466	0.061413	0.117516	0.741618	0.0116306	0.00307656	0.16784	0.00479048	0.137406	0.626827	0.013632	0.000109908	-0.0994984	0.0530235	0.111216	0.00183814	0.159513	0.0597614	0.0683475	1.62471e-42	0.612973	5.97553e-09	0.195264	0.441336	-0.0516886	0.155515	0.06605	0.623998	0.0122178	0/0	496	0	62	0	NA	NA	NA	NA
rs7582775_ENSG00000143870	ENSG00000143870	0.307043	-0.0496114	0.219	0.264	1	0.478	-0.034388	0.044	0.23618	1	0.327965	1	0.368199	1	0.339773	1	0.295028	1	rs7582775	125	chr2_10598322	ENSG00000143870	PDIA6	0.957815	0.00110229	0.236486	-0.0231772	0.299831	0.0332181	0.0860115	-0.0415159	0.0331692	0.0789145	0.693343	0.00901581	0.575509	-0.036029	0.480985	-0.0415178	0.62164	-0.0251545	0.795172	-0.00855937	0.0445235	0.0723439	0.25422	0.0526659	0.0158171	0.104593	0.52374	-0.0330097	0.182663	-0.0566142	0.154764	-0.060321	0.550233	-0.0357684	0.194874	0.0820776	0.882296	-0.00750924	0.413598	-0.0216282	0.338151	0.0177752	0.467105	0.0361103	0.443739	-0.0199566	0.304223	-0.0187586	0.301044	-0.0280083	0.683371	0.00711469	0.498044	0.0125862	0.594291	0.01097	0.425993	-0.0128437	0.656186	0.0420987	0.0429285	0.0582292	0.430951	0.0130551	0.253495	0.0664208	0.508786	0.0163718	0.863456	-0.00272552	0.0273822	0.0809709	0.637949	-0.0124349	0.245075	0.0356468	0.901829	0.00409452	0.841462	-0.00438718	0.349161	0.020485	0.0868867	0.0614701	0.565748	-0.0161902	0.149717	0.0358862	0.461299	0.0192057	0.598273	-0.00746014	0.786396	-0.0128467	0.973393	0.00149115	0.206348	-0.0290621	0/0	496	0	62	0	NA	NA	NA	NA
rs7582775_ENSG00000143882	ENSG00000143882	3.14347e-18	0.0178226	0.012	0	3.14347e-17	0.506	0.0123537	0.012	0.215877	1	0.38951	1	0.985886	1	0.978292	1	0.0824342	0.824342	rs7582775	125	chr2_10598322	ENSG00000143882	ATP6V1C2	0.0476328	-0.077919	0.378126	-0.0330649	0.670855	0.021486	0.00271288	-0.101849	0.790299	-0.0143364	0.226678	-0.0456074	0.844819	0.0206454	0.054485	-0.17205	0.0634546	0.141024	0.242224	0.0862057	0.384021	0.0618981	0.000344423	-0.2655	2.89068e-05	-0.371118	0.529063	-0.0416259	0.105431	-0.132441	0.408354	-0.0623794	0.076657	0.16959	0.000882991	0.358338	0.797357	0.0281132	0.13765	-0.067963	0.229924	0.0391206	0.667259	0.0437899	0.664256	-0.0162794	0.00201169	-0.11262	0.724913	0.0143868	0.513367	-0.0148765	0.0636741	-0.0634739	0.369413	0.0298596	0.358378	0.0514177	0.658933	-0.0474191	0.543549	0.0310047	0.646447	0.0162641	0.0913135	0.130415	0.934534	0.00334806	0.314614	-0.0376818	0.233733	0.0825904	0.196064	-0.0590897	0.303978	0.0384119	0.372955	0.0572582	0.0754442	0.0494087	0.0107126	0.0554402	0.895793	-0.00848064	0.435139	-0.0368688	0.837185	-0.0100762	0.00342066	0.157719	0.414478	0.0262774	0.800182	0.0183559	0.891658	0.00864156	0.0327689	-0.0614797	0/0	496	0	62	0	NA	NA	NA	NA
rs7582775_ENSG00000171848	ENSG00000171848	0.341103	-0.0226897	0.032	0.056	1	0.488	-0.0157273	0.024	0.13697	1	0	0	0.475681	1	0.363196	1	0.322269	1	rs7582775	125	chr2_10598322	ENSG00000171848	RRM2	0.661853	-0.0137665	0.720355	0.0125947	0.861356	-0.00814153	0.705376	0.0163806	0.185557	-0.0864101	0.733714	-0.0154287	0.594348	-0.0635779	NA	NA	NA	NA	0.652682	0.049741	0.435922	0.073938	0.333178	-0.0948377	0.330758	0.0949919	0.314031	0.106656	0.464132	0.0705011	NA	NA	NA	NA	0.337976	0.106354	0.877448	-0.0179187	0.373548	0.0422672	0.0868344	-0.0181946	0.86098	-0.00710111	0.0461942	0.101943	0.934336	0.00144548	0.91619	0.00629481	0.476657	-0.0110984	0.715517	-0.0175246	0.368064	0.0452493	0.132488	0.0764112	0.75866	-0.0411967	0.0805516	-0.113942	0.211119	-0.0303838	0.81132	0.0143932	0.891364	-0.00574092	0.764542	-0.013482	0.423737	-0.0670645	0.490659	-0.033671	0.532939	0.0507103	0.237103	-0.0833071	0.158648	-0.0266679	0.635805	-0.0086238	0.110621	-0.0390111	0.357621	-0.0221758	0.144424	0.0455712	0.152449	-0.0479359	0.901249	0.00458849	0.241145	0.120599	0.689419	-0.0247797	0.552655	0.0090338	0/0	496	0	62	0	NA	NA	NA	NA
rs7582775_ENSG00000234818	ENSG00000234818	0.164191	-0.0312584	0.01	0.032	1	0.489	-0.0216667	0.022	0.0139329	0.139329	0	0	0.0264544	0.264544	0.0227257	0.227257	0.0518247	0.518247	rs7582775	125	chr2_10598322	ENSG00000234818	NA	NA	NA	NA	NA	NA	NA	NA	NA	NA	NA	NA	NA	NA	NA	NA	NA	NA	NA	NA	NA	NA	NA	NA	NA	NA	NA	NA	NA	NA	NA	NA	NA	NA	NA	NA	NA	NA	NA	NA	NA	NA	NA	NA	NA	NA	NA	NA	NA	NA	NA	NA	NA	NA	NA	NA	NA	NA	NA	NA	NA	NA	NA	NA	NA	NA	NA	NA	NA	NA	NA	NA	NA	NA	NA	NA	NA	NA	NA	NA	NA	NA	NA	NA	NA	NA	NA	NA	NA	0.000251254	-0.127861	NA	NA	NA	NA	NA	NA	NA	NA	0/0	496	0	62	0	NA	NA	NA	NA
rs7582775_ENSG00000243819	ENSG00000243819	0.220824	0.0147048	0.018	0.008	1	0.505	0.0101926	0.01	0.413187	1	1	1	0.414629	1	0.408863	1	0.353521	1	rs7582775	125	chr2_10598322	ENSG00000243819	RN7SL832P	2.0679e-08	0.272267	0.0224029	0.112006	0.294616	0.0763569	0.0683381	0.111633	0.00120861	0.243747	0.00194425	0.142561	0.102179	0.162046	0.291488	-0.0877301	0.328324	0.0803141	0.770205	-0.0241521	0.208683	0.10025	0.211086	0.0954496	0.737459	0.0272512	0.113736	0.135209	0.579476	0.0471764	0.000119422	0.328899	0.0358019	0.191149	0.0353461	0.240592	0.181214	0.150093	1.60701e-07	0.265278	0.00129415	0.145442	0.122332	0.1454	0.0032069	0.166449	0.000887204	0.196212	9.03861e-06	0.279666	0.000133468	0.200123	5.89181e-06	0.21561	0.0941958	0.112563	0.0529393	0.132728	0.206136	0.166163	0.620313	-0.0389002	1.1406e-05	0.19316	0.0394979	0.222726	8.7208e-05	0.145589	0.000149664	0.163992	0.016065	0.178763	0.594069	0.0398118	0.638457	0.0273254	0.206722	0.0863393	4.55432e-06	0.256417	5.00037e-07	0.24814	0.0145463	0.21793	0.321049	0.073439	0.229837	0.0805483	0.987225	0.00105055	3.16988e-07	0.189938	0.0260624	0.248972	0.0270472	0.215906	0.0042723	-0.112701	0/0	496	0	62	0	NA	NA	NA	NA
rs7582775_ENSG00000257135	ENSG00000257135	0.183568	-0.0261912	0.006	0.024	1	0.491	-0.0181543	0.018	0.00794827	0.0794827	NA	NA	0.0152868	0.152868	0.0152779	0.152779	0.0442568	0.442568	rs7582775	125	chr2_10598322	ENSG00000257135	NA	0.0635903	0.0767343	0.0877014	0.0846403	0.801823	0.0148431	0.192324	-0.0587666	0.631558	0.0304584	0.130601	0.0510853	0.603008	-0.0474576	0.944393	0.00570943	0.480706	0.0562732	0.36557	-0.0694659	0.636673	0.0308727	0.595749	0.0374585	0.974716	0.00236791	0.340151	0.0768776	0.584113	0.0476662	0.748484	0.0230033	0.791552	-0.0241504	0.8933	-0.0134046	0.122458	0.158601	0.181092	0.0653994	0.192844	0.0648908	0.604823	-0.0569857	0.816335	0.0112192	0.0206688	0.120534	0.0136517	0.125507	0.353501	0.0466007	0.609305	-0.0192404	0.188276	0.0634799	0.261036	-0.0614059	0.878622	0.0238933	0.215639	-0.075739	0.320161	0.0399116	0.18178	0.1178	0.924082	0.00344078	0.00377448	-0.110568	0.959519	-0.00373875	0.709804	-0.0270995	0.925821	-0.00423312	0.192679	-0.0973333	0.479759	0.0375937	0.0261587	0.0965948	0.41764	0.0735927	0.15648	0.093048	0.973039	0.00218659	0.123307	-0.0428328	0.0200545	-0.0953145	0.178497	0.126487	0.383375	-0.0823255	0.37625	-0.0374041	0/0	496	0	62	0	NA	NA	NA	NA
rs7582775_ENSG00000285872	ENSG00000285872	0.00018162	0.00321518	0.002	0	0.0018162	0.501	0.00222859	0.002	0.59727	1	NA	NA	0.994709	1	0.991851	1	0.457138	1	rs7582775	125	chr2_10598322	ENSG00000285872	NA	NA	NA	NA	NA	NA	NA	NA	NA	NA	NA	NA	NA	NA	NA	NA	NA	NA	NA	NA	NA	NA	NA	NA	NA	NA	NA	NA	NA	NA	NA	NA	NA	NA	NA	NA	NA	NA	NA	NA	NA	NA	NA	NA	NA	NA	NA	NA	NA	NA	NA	NA	NA	NA	NA	NA	NA	NA	NA	NA	NA	NA	NA	NA	NA	NA	NA	NA	NA	NA	NA	NA	NA	NA	NA	NA	NA	NA	NA	NA	NA	NA	NA	NA	NA	NA	NA	NA	NA	NA	NA	NA	NA	NA	NA	NA	NA	NA	NA	0/0	496	0	62	0	NA	NA	NA	NA
rs75838885_ENSG00000072609	ENSG00000072609	0.134375	-0.0876533	0.128	0.212	1	0.459	-0.0607566	0.082	0.0475078	0.85514	0	0	0.144395	1	0.127275	1	0.106823	1	rs75838885	66	chr12_132560941	ENSG00000072609	CHFR	0.0699167	0.0859684	0.610168	0.0306467	0.140443	-0.139807	0.706484	-0.026768	0.29877	-0.11211	0.751884	0.0138941	0.714195	0.0548316	0.827791	-0.0461394	0.0721812	-0.256716	0.906691	-0.0153408	0.165514	-0.195661	0.0955578	-0.220937	0.487314	-0.0994368	0.0260068	-0.275376	0.831559	-0.0466103	0.194386	-0.157541	0.364535	-0.176974	0.870657	-0.02723	0.711	-0.0682339	0.96973	-0.00193386	0.238371	-0.0598451	0.600014	0.0887294	0.718046	-0.0285927	0.745288	0.0184541	0.939316	-0.00537343	0.764957	-0.0171157	0.35413	-0.0439395	0.783386	0.0210016	0.448794	-0.0490237	0.781066	-0.0545118	0.702036	0.0414555	0.677019	0.019993	0.529323	-0.0683154	0.382765	0.0555469	0.761757	-0.013018	0.851888	-0.0162426	0.374889	-0.0747418	0.651786	-0.0558538	0.851282	0.0139808	0.618473	0.0255484	0.297499	0.0503826	0.527381	-0.0576048	0.114631	-0.152028	0.310033	0.0698438	0.753773	0.033383	0.619021	-0.0237074	0.123587	-0.176145	0.0132712	-0.254013	0.0394924	-0.0639162	0/0	496	0	44	0	NA	NA	NA	GRCh38.AFR_rs111599055:1.0#0.0472|GRCh38.AMR_rs111599055:1.0#0.013|GRCh38.AMR_rs7295014:0.8368#0.0236|GRCh38.EAS_rs7295014:1.0#0.0253|GRCh38.EUR_rs111599055:1.0#0.0236|GRCh38.EUR_rs7295014:1.0#0.0285
rs75838885_ENSG00000090615	ENSG00000090615	0.0052149	-0.198884	0.169	0.348	0.0938683	0.412	-0.137856	0.176	0.000160445	0.002888	9.69048e-05	0.00174429	0.00182867	0.032916	0.00137909	0.0248237	0.00153417	0.0276151	rs75838885	66	chr12_132560941	ENSG00000090615	GOLGA3	0.317167	0.0486831	0.879703	0.0107375	0.988582	-0.0013309	0.67344	-0.0262603	0.963374	-0.00642507	0.694703	0.0198945	0.397729	-0.126547	0.804272	0.0493867	0.614033	-0.0629176	0.915088	-0.0103573	0.907288	0.0129202	0.521895	0.0925416	0.0400728	0.274793	0.364153	0.112321	0.787329	0.0492042	0.498592	-0.0949478	0.828312	-0.0386016	0.650546	0.0779534	0.874907	0.0342003	0.697962	-0.0219759	0.471443	-0.0454197	0.118794	-0.279589	0.536246	-0.0535751	0.213103	0.0752308	0.0720321	0.187882	0.29283	-0.0605489	0.785266	-0.0176043	0.744626	-0.024085	0.968436	0.00300607	0.666891	-0.0921633	0.716634	0.0342369	0.00275388	-0.166017	0.831745	0.0251529	0.793593	-0.0164344	0.583434	-0.0245733	0.836521	-0.0217057	0.786606	0.0192327	0.204279	0.10273	0.607681	0.0546813	0.170018	-0.0672283	0.53293	0.0290833	0.111774	-0.196536	0.764044	0.0263036	0.207309	-0.105214	0.88874	-0.0119991	0.0593327	-0.104374	0.754106	-0.0431846	0.0125833	-0.32914	0.11946	-0.0960916	0/0	496	0	44	0	NA	NA	NA	GRCh38.AFR_rs111599055:1.0#0.0472|GRCh38.AMR_rs111599055:1.0#0.013|GRCh38.AMR_rs7295014:0.8368#0.0236|GRCh38.EAS_rs7295014:1.0#0.0253|GRCh38.EUR_rs111599055:1.0#0.0236|GRCh38.EUR_rs7295014:1.0#0.0285
rs75838885_ENSG00000112787	ENSG00000112787	0.945646	-0.0047592	0.782	0.758	1	0.498	-0.00329883	0.004	0.958894	1	0.917453	1	0.960817	1	0.955889	1	0.943085	1	rs75838885	66	chr12_132560941	ENSG00000112787	FBRSL1	0.341612	-0.0382305	0.890366	-0.00782264	0.397123	-0.0653416	0.248689	-0.0705708	0.068672	-0.199144	0.372092	-0.0321335	0.642561	-0.0551737	0.0263965	-0.287502	0.65864	-0.0493583	0.839791	-0.0216635	0.26838	-0.122544	0.865901	-0.0159069	0.338651	-0.0926409	0.501447	-0.0686562	0.800829	0.0415697	0.451287	-0.0824027	0.648367	-0.073826	0.846099	0.0255695	0.356643	-0.201668	0.51064	0.032019	0.946955	-0.0035948	0.213842	0.240409	0.982836	-0.00171948	0.622777	-0.0296293	0.0378617	-0.173434	0.653112	-0.0219911	0.716955	0.0153236	0.676605	-0.0304246	0.406976	-0.0563872	0.476633	-0.185514	0.097767	-0.224094	0.0341798	-0.0952882	0.78926	0.0415594	0.0810524	0.0784603	0.911067	-0.00455725	0.905876	0.0101234	0.667423	-0.0474435	0.905382	-0.0126838	0.981369	-0.00184339	0.904685	0.00510263	0.65535	0.0180468	0.502891	-0.0566435	0.12645	0.142083	0.965883	0.00339089	0.191768	0.0605893	0.0947791	0.0732285	0.858505	0.0260482	0.192915	-0.171732	0.488066	-0.0296897	0/0	496	0	44	0	NA	NA	NA	GRCh38.AFR_rs111599055:1.0#0.0472|GRCh38.AMR_rs111599055:1.0#0.013|GRCh38.AMR_rs7295014:0.8368#0.0236|GRCh38.EAS_rs7295014:1.0#0.0253|GRCh38.EUR_rs111599055:1.0#0.0236|GRCh38.EUR_rs7295014:1.0#0.0285
rs75838885_ENSG00000176894	ENSG00000176894	0.641623	0.0188505	0.056	0.045	1	0.505	0.0130662	0.01	0.717201	1	0	0	0.657355	1	0.648441	1	0.67093	1	rs75838885	66	chr12_132560941	ENSG00000176894	PXMP2	0.444437	0.0255178	0.0350319	0.097883	0.991203	-0.00130001	0.217329	-0.0828154	0.941738	-0.00712725	0.590431	-0.0187365	0.245188	-0.125053	0.121272	-0.255191	0.294242	0.109883	0.141677	0.256964	0.120494	0.269875	0.999138	-0.000128635	0.770854	0.0419005	0.83745	-0.0233399	0.347604	0.175473	0.120088	0.172478	0.963956	-0.00588091	0.981098	0.00370398	0.656406	0.0898742	0.819726	-0.00980707	0.964545	-0.00180969	0.31077	0.137573	0.241563	-0.097546	0.767695	-0.0115966	0.857239	-0.0110464	0.816112	0.0176639	0.3647	0.0402207	0.848297	0.0147776	0.615352	-0.0285984	0.0167311	0.362597	0.267867	-0.0972128	0.265792	-0.0522299	0.576426	-0.071347	0.770252	-0.0139543	0.137882	-0.058099	0.351127	-0.0671585	0.471025	-0.0523664	0.99218	-0.00113471	0.344171	0.0885052	0.185529	0.0742336	0.0297894	0.124189	0.191022	0.0715326	0.707538	0.0416954	0.396356	0.0383008	0.3169	0.112524	0.53144	0.0387043	0.971894	0.00585807	0.0844564	0.256688	0.546561	0.0331252	0/0	496	0	44	0	NA	NA	NA	GRCh38.AFR_rs111599055:1.0#0.0472|GRCh38.AMR_rs111599055:1.0#0.013|GRCh38.AMR_rs7295014:0.8368#0.0236|GRCh38.EAS_rs7295014:1.0#0.0253|GRCh38.EUR_rs111599055:1.0#0.0236|GRCh38.EUR_rs7295014:1.0#0.0285
rs75838885_ENSG00000176915	ENSG00000176915	0.921471	0.00329582	0.113	0.106	1	0.503	0.00228449	0.006	0.874371	1	0.942727	1	0.954494	1	0.953021	1	0.919939	1	rs75838885	66	chr12_132560941	ENSG00000176915	ANKLE2	0.166314	0.0593862	0.203658	0.0755214	0.346245	-0.0996723	0.0502505	0.146323	0.639893	0.0549774	0.805545	-0.0128446	0.632533	0.081967	0.15301	-0.272233	0.790189	-0.0362761	0.351423	0.125087	0.764183	0.0345925	0.814248	0.0327192	0.595164	0.0796722	0.778976	0.049581	0.133365	0.284925	0.0044576	0.381899	0.356656	-0.15304	0.296762	0.154764	0.692694	0.0795556	0.886055	0.00810416	0.627287	-0.0285666	0.385839	0.165742	0.648815	0.0386165	0.0669903	-0.137265	0.777589	0.0233182	0.607247	-0.0359618	0.840512	-0.0121537	0.115756	-0.148359	0.9483	-0.00536928	0.0576807	0.288811	0.929874	0.011872	0.0260182	-0.129226	0.0296516	-0.237874	0.492225	-0.0309425	0.287722	0.0529843	0.274582	-0.126115	0.803197	-0.018755	0.72684	0.057631	0.740304	0.0317564	0.0313442	-0.110718	0.256283	-0.0557889	0.92091	-0.00771637	0.517406	-0.0546084	0.163613	-0.107515	0.590933	0.0278726	0.726852	-0.0166916	0.989003	0.00232878	0.0712475	-0.220422	0.854242	-0.0148135	0/0	496	0	44	0	NA	NA	NA	GRCh38.AFR_rs111599055:1.0#0.0472|GRCh38.AMR_rs111599055:1.0#0.013|GRCh38.AMR_rs7295014:0.8368#0.0236|GRCh38.EAS_rs7295014:1.0#0.0253|GRCh38.EUR_rs111599055:1.0#0.0236|GRCh38.EUR_rs7295014:1.0#0.0285
rs75838885_ENSG00000177084	ENSG00000177084	0.551801	-0.0769157	0.108	0.106	1	0.498	-0.0533139	0.004	0.917289	1	3.47474e-05	0.000625453	0.197422	1	0.157061	1	0.447737	1	rs75838885	66	chr12_132560941	ENSG00000177084	POLE	0.695879	0.0173558	0.941773	0.00507689	0.461022	0.101905	0.101847	-0.115902	0.646191	-0.055127	0.413277	-0.0344972	0.444469	0.116815	0.892647	-0.0285756	0.913678	-0.020287	0.533035	-0.135974	0.957598	0.0116773	0.762005	-0.0542864	0.812454	0.0487201	0.857401	0.0249397	0.0835061	0.395522	0.419608	0.147232	0.625895	0.0947735	0.691454	-0.0493377	0.444515	0.139859	0.749552	0.0174485	0.229132	0.0366141	0.0342624	-0.222074	0.449603	0.0654263	0.175284	0.0854309	0.512588	0.0529916	0.239943	-0.0626995	0.545613	0.0343174	0.144967	-0.127503	0.971615	0.00331294	0.71884	0.100393	0.8556	0.0288755	0.201551	-0.0731641	0.677135	-0.0694998	0.45385	0.0423767	0.498579	-0.0377649	0.320465	0.114756	0.619747	0.0456514	0.458988	0.118458	0.95518	0.00679521	0.476606	-0.0352119	0.666915	-0.0189465	0.923404	-0.00989876	0.189495	0.151551	0.776555	0.0195131	0.519608	0.0388653	0.0868672	-0.0963422	0.116706	0.260385	0.471512	0.135995	0.285688	-0.0360393	0/0	496	0	44	0	NA	NA	NA	GRCh38.AFR_rs111599055:1.0#0.0472|GRCh38.AMR_rs111599055:1.0#0.013|GRCh38.AMR_rs7295014:0.8368#0.0236|GRCh38.EAS_rs7295014:1.0#0.0253|GRCh38.EUR_rs111599055:1.0#0.0236|GRCh38.EUR_rs7295014:1.0#0.0285
rs75838885_ENSG00000182870	ENSG00000182870	1.58963e-06	0.00522922	0.004	0	2.86133e-05	0.502	0.00362462	0.004	0.624084	1	NA	NA	0.99059	1	0.98562	1	0.489467	1	rs75838885	66	chr12_132560941	ENSG00000182870	GALNT9	NA	NA	0.418876	-0.0396248	0.688145	0.0710138	0.752991	0.0487385	0.718215	0.0884527	0.529348	-0.0727038	0.755045	-0.0426657	0.348897	0.112888	0.630515	0.0903469	0.224203	-0.184608	0.72844	0.0481135	0.535738	-0.0499173	0.647602	0.0451056	0.756651	0.0266505	0.817017	-0.0423055	0.0327668	-0.422867	0.862073	-0.0526756	0.381445	-0.100312	0.924736	-0.0107066	0.209504	0.145938	0.378769	-0.0963163	0.73006	-0.078691	0.607984	-0.0602423	0.759741	-0.0228485	0.781515	-0.0428483	NA	NA	0.707655	0.0410524	0.736376	-0.0440064	NA	NA	0.705378	0.141094	0.597669	0.119721	0.760277	-0.0354085	NA	NA	NA	NA	0.315504	-0.113975	0.221362	0.202889	NA	NA	0.622115	-0.0713045	0.689643	-0.0645398	0.317129	0.129684	NA	NA	0.780699	0.0449678	0.967702	0.00607886	0.488384	-0.0631941	0.570324	-0.0636056	0.835335	-0.0138995	0.209118	-0.253535	0.493078	0.115416	NA	NA	0/0	496	0	44	0	NA	NA	NA	GRCh38.AFR_rs111599055:1.0#0.0472|GRCh38.AMR_rs111599055:1.0#0.013|GRCh38.AMR_rs7295014:0.8368#0.0236|GRCh38.EAS_rs7295014:1.0#0.0253|GRCh38.EUR_rs111599055:1.0#0.0236|GRCh38.EUR_rs7295014:1.0#0.0285
rs75838885_ENSG00000183495	ENSG00000183495	0.755204	-0.0287227	0.132	0.136	1	0.496	-0.0199091	0.008	0.865071	1	0.231948	1	0.631582	1	0.624478	1	0.732863	1	rs75838885	66	chr12_132560941	ENSG00000183495	EP400	0.1314	0.0757428	0.260586	-0.0703779	0.776857	-0.0249233	0.698516	-0.0262715	0.660824	0.0601726	0.836364	-0.00877773	0.362803	-0.133058	0.0542695	0.313569	0.216917	-0.121394	0.749674	-0.0265825	0.446408	-0.0764647	0.0656053	-0.211262	0.587073	0.0776494	0.812994	-0.0270622	0.391521	-0.153741	0.279461	0.110925	0.244405	-0.150114	0.505736	-0.0933803	0.162965	-0.207108	0.28142	0.0640476	0.488001	-0.0195401	0.326361	-0.146522	0.292169	0.0752203	0.216186	-0.0588204	0.229355	0.112643	0.595157	-0.0299382	0.573297	0.0354783	0.74102	-0.0338294	0.67195	0.0346277	0.899288	-0.0216377	0.560167	0.0644586	0.52663	-0.040149	0.437619	0.129702	0.857262	0.011528	0.15476	0.0537195	0.250068	0.107212	0.0176717	0.250635	0.871766	-0.0195973	0.142689	0.157404	0.362718	-0.0394317	0.337034	0.04118	0.825269	0.0185587	0.447119	0.0749951	0.748162	-0.0194677	0.229453	0.0619413	0.796839	0.0131188	0.5581	0.0765395	0.316998	-0.141035	0.0867661	-0.0523167	0/0	496	0	44	0	NA	NA	NA	GRCh38.AFR_rs111599055:1.0#0.0472|GRCh38.AMR_rs111599055:1.0#0.013|GRCh38.AMR_rs7295014:0.8368#0.0236|GRCh38.EAS_rs7295014:1.0#0.0253|GRCh38.EUR_rs111599055:1.0#0.0236|GRCh38.EUR_rs7295014:1.0#0.0285
rs75838885_ENSG00000184967	ENSG00000184967	0.000529574	0.00273065	0.002	0	0.00953233	0.501	0.00189275	0.002	0.723739	1	NA	NA	0.994147	1	0.991038	1	0.617769	1	rs75838885	66	chr12_132560941	ENSG00000184967	NOC4L	0.178049	0.0803721	0.339397	0.0642989	0.432189	-0.113535	0.997732	0.000265665	0.784099	0.0376665	0.0727999	0.0945474	0.321351	0.167106	0.180338	0.222989	0.568355	0.0917782	0.718806	0.0580252	0.143104	0.23731	0.881805	-0.0208461	0.711887	0.0550472	0.389597	0.117517	0.906521	-0.0358168	0.180904	-0.202025	0.436234	0.159061	0.786587	-0.0621193	0.670232	-0.101027	0.818363	0.0158165	0.158047	0.0642123	0.00935166	0.361025	0.227099	-0.130709	0.239032	0.0934477	0.300577	-0.118601	0.518561	0.0429957	0.502679	0.0559245	0.322641	0.109167	0.813966	-0.0246909	0.0922321	-0.420525	0.0506913	-0.294717	0.904615	-0.00689642	0.51235	0.125221	0.937079	0.00443752	0.574488	0.0334917	0.376257	0.113496	0.324066	0.127681	0.55548	0.10283	0.631271	0.0530716	0.871089	-0.0119134	0.268505	-0.0670719	0.553893	-0.0886284	0.805345	-0.0264657	0.130608	-0.14085	0.461155	0.0886714	0.562419	-0.0415818	0.626268	0.0775953	0.199118	0.166172	0.0781549	0.0686068	0/0	496	0	44	0	NA	NA	NA	GRCh38.AFR_rs111599055:1.0#0.0472|GRCh38.AMR_rs111599055:1.0#0.013|GRCh38.AMR_rs7295014:0.8368#0.0236|GRCh38.EAS_rs7295014:1.0#0.0253|GRCh38.EUR_rs111599055:1.0#0.0236|GRCh38.EUR_rs7295014:1.0#0.0285
rs75838885_ENSG00000185163	ENSG00000185163	0.851842	0.00619008	0.034	0.03	1	0.502	0.00429064	0.004	0.875383	1	0	0	0.849227	1	0.847667	1	0.857722	1	rs75838885	66	chr12_132560941	ENSG00000185163	DDX51	0.898909	-0.00593101	0.767518	0.016354	0.591053	0.0506965	0.922464	-0.00832614	0.279499	0.133683	0.958768	-0.00250266	0.868637	0.0288994	0.814268	0.0356859	0.122392	-0.158033	0.359516	0.115128	0.436154	-0.119113	0.458021	-0.0874587	0.69052	0.0530555	0.428504	-0.101575	0.366013	0.216379	0.26756	0.133901	0.847339	0.0283952	0.15298	0.248678	0.956103	-0.0107083	0.192094	-0.0629164	0.423623	0.0512834	0.328244	0.175444	0.351276	0.0812997	0.454177	-0.0449815	0.425133	-0.0745838	0.766732	0.0141051	0.463845	0.0422615	0.0840176	0.148783	0.884774	-0.00963669	0.243303	0.260029	0.0298534	0.268837	0.0761406	-0.0967261	0.104975	0.248903	0.462211	0.036344	0.861814	-0.00886902	0.203824	-0.116961	0.765005	-0.0232222	0.881824	0.0216454	0.953147	-0.00554398	0.800673	-0.0109043	0.79214	0.0106299	0.391478	-0.0580304	0.296368	-0.0873488	0.490639	-0.0533351	0.0475972	0.117629	0.164853	-0.0785191	0.195181	-0.147218	0.369945	-0.11648	0.793491	0.00691582	0/0	496	0	44	0	NA	NA	NA	GRCh38.AFR_rs111599055:1.0#0.0472|GRCh38.AMR_rs111599055:1.0#0.013|GRCh38.AMR_rs7295014:0.8368#0.0236|GRCh38.EAS_rs7295014:1.0#0.0253|GRCh38.EUR_rs111599055:1.0#0.0236|GRCh38.EUR_rs7295014:1.0#0.0285
rs75838885_ENSG00000187848	ENSG00000187848	1.11285e-42	0.0450704	0.03	0	2.00314e-41	0.515	0.0312404	0.03	0.154366	1	0.264026	1	0.9891	1	0.974112	1	0.0461066	0.829919	rs75838885	66	chr12_132560941	ENSG00000187848	P2RX2	NA	NA	0.404347	-0.0902533	0.432151	-0.145485	0.162964	0.196153	0.0894781	0.37184	NA	NA	0.349116	-0.172601	0.130646	-0.421739	NA	NA	0.0426797	-0.457719	0.203979	0.318411	0.657079	-0.09617	0.0271835	0.537119	0.725185	-0.0549448	0.14232	0.404262	NA	NA	NA	NA	NA	NA	NA	NA	0.10428	-0.146532	NA	NA	NA	NA	0.450744	0.0838016	0.934579	0.00843001	0.938895	-0.00647341	0.67806	-0.0252278	0.62758	0.0271375	NA	NA	NA	NA	0.765859	-0.0991966	0.23377	-0.25302	0.408642	0.066589	0.15652	-0.286627	NA	NA	NA	NA	0.766965	-0.0529796	0.519367	0.0995242	0.12098	0.254308	0.627287	-0.0610993	0.379437	0.0882246	0.692689	0.0394776	0.867683	0.0217755	0.222251	-0.176619	0.511194	-0.058226	0.01448	-0.274427	0.370844	0.081551	NA	NA	0.864822	0.0348455	NA	NA	0/0	496	0	44	0	NA	NA	NA	GRCh38.AFR_rs111599055:1.0#0.0472|GRCh38.AMR_rs111599055:1.0#0.013|GRCh38.AMR_rs7295014:0.8368#0.0236|GRCh38.EAS_rs7295014:1.0#0.0253|GRCh38.EUR_rs111599055:1.0#0.0236|GRCh38.EUR_rs7295014:1.0#0.0285
rs75838885_ENSG00000196458	ENSG00000196458	0.919049	0.00332563	0.032	0.03	1	0.501	0.00230515	0.002	0.93009	1	0	0	0.915336	1	0.915331	1	0.920443	1	rs75838885	66	chr12_132560941	ENSG00000196458	ZNF605	0.52361	-0.043507	0.22434	-0.0816642	0.74178	-0.0383288	0.630143	-0.0413426	0.214171	-0.168098	0.920622	-0.00531322	0.48189	-0.0927478	0.401971	0.103741	0.126018	-0.189985	0.217157	-0.173604	0.829271	0.0278467	0.0250304	-0.249847	0.984179	-0.00246679	0.0200579	-0.288595	0.53484	-0.131673	0.748269	-0.0358499	0.863753	-0.0322393	0.501197	0.128208	0.0655124	-0.383029	0.148057	-0.0757094	0.771282	0.016536	0.835854	0.0387225	0.0543215	-0.164362	0.488567	-0.055115	0.890947	-0.0120102	0.563643	0.0310221	0.736207	0.0198765	0.952773	-0.00603046	0.425925	0.0736441	0.959727	-0.0120568	0.195048	0.13951	0.206012	0.0741712	0.480923	-0.111702	0.273747	-0.0585717	0.98869	0.0009082	0.642834	0.0459507	0.436334	-0.0899875	0.0535598	0.265449	0.329083	-0.101432	0.502165	-0.041595	0.609327	-0.0283807	0.136068	0.203014	0.527409	-0.0682568	0.532544	-0.0502047	0.945733	0.00351736	0.334401	-0.0531827	0.154754	-0.194584	0.943021	-0.0102918	0.628046	0.0305867	0/0	496	0	44	0	NA	NA	NA	GRCh38.AFR_rs111599055:1.0#0.0472|GRCh38.AMR_rs111599055:1.0#0.013|GRCh38.AMR_rs7295014:0.8368#0.0236|GRCh38.EAS_rs7295014:1.0#0.0253|GRCh38.EUR_rs111599055:1.0#0.0236|GRCh38.EUR_rs7295014:1.0#0.0285
rs75838885_ENSG00000198040	ENSG00000198040	0.774036	-0.0335679	0.168	0.167	1	0.498	-0.0232675	0.004	0.937972	1	0.0697876	1	0.602839	1	0.600238	1	0.750801	1	rs75838885	66	chr12_132560941	ENSG00000198040	ZNF84	0.668637	-0.0207696	0.21029	-0.0640419	0.461908	-0.0669707	0.839182	0.0153006	0.452651	-0.0942605	0.0528143	-0.0880634	0.908945	0.0176958	0.517848	0.0964965	0.683292	-0.0647928	0.109467	0.232112	0.345646	0.134314	0.491015	-0.0891265	0.514327	-0.100979	0.0561931	-0.270752	0.231212	-0.259518	0.101082	0.229901	0.336716	-0.167822	0.738959	-0.0588145	0.0874159	-0.262186	0.141035	-0.0738524	0.020772	-0.0912939	0.739455	-0.0453462	0.603511	0.0456824	0.687897	0.0219317	0.419981	-0.0747387	0.0336857	-0.0913764	0.215188	-0.0695709	0.108138	-0.130055	0.132798	-0.100496	0.0508707	0.454998	0.090052	0.154216	0.252405	-0.0525564	0.0138141	-0.303167	0.919548	-0.00577104	0.758573	-0.0152714	0.0222119	0.292872	0.323676	-0.0964449	0.479533	0.0714902	0.139753	-0.130962	0.615048	-0.0243986	0.991266	0.000483749	0.551506	0.0438184	0.423826	-0.0650581	0.486155	-0.0418558	0.544129	-0.0648112	0.389739	-0.0419122	0.368929	-0.114265	0.568853	-0.0647372	0.625769	-0.0222493	0/0	496	0	44	0	NA	NA	NA	GRCh38.AFR_rs111599055:1.0#0.0472|GRCh38.AMR_rs111599055:1.0#0.013|GRCh38.AMR_rs7295014:0.8368#0.0236|GRCh38.EAS_rs7295014:1.0#0.0253|GRCh38.EUR_rs111599055:1.0#0.0236|GRCh38.EUR_rs7295014:1.0#0.0285
rs75838885_ENSG00000198393	ENSG00000198393	0.440213	-0.0578122	0.149	0.182	1	0.482	-0.0400724	0.036	0.427367	1	0.712861	1	0.359445	1	0.344773	1	0.395666	1	rs75838885	66	chr12_132560941	ENSG00000198393	ZNF26	0.889256	0.00693365	0.157215	-0.0694706	0.931865	-0.00767624	0.710576	-0.0317965	0.605001	-0.0463332	0.671623	0.0219874	0.825546	0.036005	0.461999	0.135035	0.847422	-0.023662	0.806392	0.03415	0.389154	-0.101926	0.524163	-0.0848449	0.761367	-0.0419634	0.467748	0.100543	0.685924	-0.0799604	0.327483	0.127695	0.679631	-0.0800002	0.438239	-0.128289	0.363127	0.159758	0.21793	0.0614931	0.253442	-0.0718837	0.862814	0.0256001	0.464443	-0.0511179	0.361853	0.0512405	0.635547	-0.0328166	0.571036	-0.0240264	0.638131	0.0233772	0.757662	-0.0205495	0.244811	-0.0750004	0.210404	0.265529	0.145986	0.142544	0.494478	-0.0322803	0.256045	0.160053	0.991606	-0.000586308	0.262031	-0.0517104	0.829652	-0.0216848	0.345366	-0.0778407	0.853277	-0.0181139	0.460977	-0.0616375	0.0767907	-0.098819	0.68403	-0.0217959	0.152557	-0.104547	0.821042	0.0191444	0.234162	0.0832061	0.504461	-0.0660572	0.993567	0.000331095	0.88368	-0.0161128	0.626359	-0.0697355	0.229126	0.0466403	0/0	496	0	44	0	NA	NA	NA	GRCh38.AFR_rs111599055:1.0#0.0472|GRCh38.AMR_rs111599055:1.0#0.013|GRCh38.AMR_rs7295014:0.8368#0.0236|GRCh38.EAS_rs7295014:1.0#0.0253|GRCh38.EUR_rs111599055:1.0#0.0236|GRCh38.EUR_rs7295014:1.0#0.0285
rs75838885_ENSG00000246394	ENSG00000246394	0.352133	-0.0203291	0.001	0.015	1	0.493	-0.0140911	0.014	0.000516119	0.00929015	NA	NA	0.0102858	0.185144	0.0102693	0.184848	0.0597318	1	rs75838885	66	chr12_132560941	ENSG00000246394	ZNF84-DT	NA	NA	NA	NA	NA	NA	NA	NA	NA	NA	NA	NA	NA	NA	NA	NA	0.669744	-0.0750824	NA	NA	NA	NA	NA	NA	NA	NA	0.477084	0.130275	0.821454	-0.0605333	NA	NA	NA	NA	NA	NA	NA	NA	NA	NA	NA	NA	NA	NA	NA	NA	NA	NA	NA	NA	NA	NA	NA	NA	NA	NA	NA	NA	NA	NA	NA	NA	NA	NA	NA	NA	NA	NA	NA	NA	NA	NA	NA	NA	0.0759474	0.393153	NA	NA	NA	NA	NA	NA	NA	NA	NA	NA	NA	NA	0.907012	0.00929599	0.0378126	-0.244244	NA	NA	NA	NA	NA	NA	0/0	496	0	44	0	NA	NA	NA	GRCh38.AFR_rs111599055:1.0#0.0472|GRCh38.AMR_rs111599055:1.0#0.013|GRCh38.AMR_rs7295014:0.8368#0.0236|GRCh38.EAS_rs7295014:1.0#0.0253|GRCh38.EUR_rs111599055:1.0#0.0236|GRCh38.EUR_rs7295014:1.0#0.0285
rs75838885_ENSG00000247077	ENSG00000247077	0.499378	-0.0268519	0.04	0.061	1	0.49	-0.0186123	0.02	0.387859	1	0	0	0.449486	1	0.439307	1	0.448385	1	rs75838885	66	chr12_132560941	ENSG00000247077	PGAM5	0.482898	-0.0276477	0.357784	-0.0369816	0.517738	0.0509681	0.0514522	0.095372	0.423783	0.0597786	0.00428935	-0.132886	0.934248	0.0107548	0.811237	0.0260054	0.846548	-0.0207111	0.84063	-0.0212276	0.957775	-0.00535348	0.254738	-0.105935	0.320205	0.0897599	0.317047	0.0796879	0.621498	-0.0725619	0.431064	-0.0801481	0.197986	0.217579	0.545753	0.0985038	0.862444	0.031822	0.57564	0.0288751	0.00484936	0.0682722	0.443645	0.0591079	0.807908	-0.015559	0.461315	-0.0287587	0.554626	-0.0347653	0.885074	0.00610106	0.417674	-0.0300306	0.0377453	-0.1214	0.334933	0.0505242	0.642255	-0.086859	0.824045	0.0220453	0.168266	-0.0457008	0.943699	0.00816415	0.0650333	0.0631896	0.424329	-0.0326419	0.022466	-0.185937	0.142532	0.100754	0.696305	0.0409397	0.990382	-0.000792834	0.934352	0.00300894	0.216834	-0.0404063	0.755558	-0.0251617	0.786733	-0.0182934	0.193382	-0.0683848	0.551771	0.0494111	0.59138	0.0194446	0.326319	-0.0871462	0.270793	-0.0732321	0.513668	-0.0277244	0/0	496	0	44	0	NA	NA	NA	GRCh38.AFR_rs111599055:1.0#0.0472|GRCh38.AMR_rs111599055:1.0#0.013|GRCh38.AMR_rs7295014:0.8368#0.0236|GRCh38.EAS_rs7295014:1.0#0.0253|GRCh38.EUR_rs111599055:1.0#0.0236|GRCh38.EUR_rs7295014:1.0#0.0285
rs75838885_ENSG00000250790	ENSG00000250790	0.419943	-0.017601	0.003	0.015	1	0.494	-0.0122001	0.012	0.0675287	1	NA	NA	0.103347	1	0.103308	1	0.192727	1	rs75838885	66	chr12_132560941	ENSG00000250790	NA	0.619473	0.0453652	0.0900299	-0.18054	0.366952	0.155395	0.509864	0.0829457	0.932166	0.0139305	0.244995	-0.10751	0.360419	0.165938	0.371299	-0.21109	0.685474	-0.0586102	0.0457969	0.454132	0.427138	0.163289	0.817807	-0.0442176	0.161972	0.281695	0.812163	-0.0430709	0.342356	0.227125	0.842882	0.0284344	0.19737	0.271649	0.341965	0.243513	0.741881	-0.11118	0.354928	0.0779957	0.0873361	-0.147099	0.727433	-0.0716886	0.0640879	-0.26429	0.97912	-0.00262669	0.055672	-0.280781	0.276023	0.109805	0.784237	-0.0300022	0.537944	-0.0872569	0.115234	0.20495	0.739573	-0.115114	NA	NA	0.178061	-0.0920417	0.203855	-0.23317	NA	NA	0.681673	-0.042541	0.20204	0.212993	0.818686	-0.03537	0.501043	-0.0977589	0.192543	-0.199565	0.722114	0.0422868	0.479996	0.0704369	0.677928	-0.0547109	0.128128	-0.224027	0.477978	0.0674404	0.289481	0.111835	0.0768462	0.145306	0.55956	0.108918	0.260393	-0.172602	0.218407	0.112281	0/0	496	0	44	0	NA	NA	NA	GRCh38.AFR_rs111599055:1.0#0.0472|GRCh38.AMR_rs111599055:1.0#0.013|GRCh38.AMR_rs7295014:0.8368#0.0236|GRCh38.EAS_rs7295014:1.0#0.0253|GRCh38.EUR_rs111599055:1.0#0.0236|GRCh38.EUR_rs7295014:1.0#0.0285
rs75838885_ENSG00000256576	ENSG00000256576	0.0253358	0.0011384	0.001	0	0.456044	0.5	0.000789079	0	0.819931	1	NA	NA	0.996418	1	0.994512	1	0.747435	1	rs75838885	66	chr12_132560941	ENSG00000256576	LINC02361	0.174303	0.13015	0.534971	0.0670652	0.46502	-0.117914	0.408	-0.12076	0.816757	-0.0416595	0.200929	0.123042	0.990485	0.00231977	0.40127	-0.180981	0.803814	0.0617849	0.930952	0.0176375	0.661432	0.0798569	0.360598	0.165223	0.945143	0.0140759	0.690126	0.0635569	0.657693	-0.149144	0.786721	0.0575683	0.49528	0.236154	0.703833	-0.0985779	0.464519	-0.183132	0.249385	0.102322	0.350837	0.102829	0.12307	0.386985	0.304965	0.149465	0.0703253	0.231232	0.0230045	0.320528	0.644078	0.0557917	0.488922	0.0700567	0.242458	0.194559	0.648689	-0.0725249	0.949354	0.0172008	0.998088	0.000586412	0.0362314	0.184712	0.859917	0.0402806	0.234744	0.123494	0.833345	0.022846	0.219937	0.200055	0.669603	0.0787585	0.572636	-0.106849	0.967526	0.00660991	0.644905	0.0522896	0.238984	0.111299	0.124436	0.168838	0.95312	0.0078511	0.0308172	0.284554	0.816002	0.0288708	0.585876	0.0473574	0.812553	0.0503918	0.153611	0.278041	0.0345204	0.159981	0/0	496	0	44	0	NA	NA	NA	GRCh38.AFR_rs111599055:1.0#0.0472|GRCh38.AMR_rs111599055:1.0#0.013|GRCh38.AMR_rs7295014:0.8368#0.0236|GRCh38.EAS_rs7295014:1.0#0.0253|GRCh38.EUR_rs111599055:1.0#0.0236|GRCh38.EUR_rs7295014:1.0#0.0285
rs7591175_ENSG00000042445	ENSG00000042445	0.740117	-0.00481665	0.045	0.052	1	0.497	-0.00333865	0.006	0.633542	1	0	0	0.819392	1	0.810846	1	0.739904	1	rs7591175	233	chr2_85511250	ENSG00000042445	RETSAT	0.204494	0.0194828	0.00126116	-0.0586934	0.867858	-0.00805278	0.160408	-0.0554498	0.821247	-0.0106925	0.243792	-0.0460575	0.456171	0.0473757	0.138769	-0.0784959	0.611825	-0.027111	0.236865	-0.0872	0.364692	-0.0739213	0.279929	-0.071395	0.572618	-0.0333694	0.408043	-0.0563027	0.303472	-0.0454852	0.170219	0.0590431	0.295145	-0.0542669	0.718623	0.0224067	0.0965189	-0.162676	0.653522	-0.010034	0.843358	-0.00794198	0.569676	0.0538978	0.381935	-0.0350373	0.0745122	-0.0400569	0.126947	-0.0644713	0.540636	-0.0162928	0.926666	0.00332791	0.111088	-0.0652067	0.365439	0.029266	0.987611	0.00155424	0.131619	-0.0792998	0.0580026	-0.0445484	0.391147	-0.0716131	0.220024	-0.0305421	0.258383	-0.0367814	0.82726	-0.0170603	0.251586	-0.0395107	0.00815947	-0.161948	0.863584	0.00919227	0.767433	0.00915395	0.175517	-0.0373595	0.548734	-0.01969	0.0551239	-0.123525	0.136566	-0.0461736	0.488762	-0.027989	0.119617	-0.0452624	0.413214	-0.059027	0.803791	-0.0134241	0.0146381	-0.0718237	2024-01-01	0	54	0	158	NA	NA	NA	NA
rs7591175_ENSG00000042493	ENSG00000042493	2.49607e-11	0.0109534	0.007	0	4.49292e-10	0.504	0.00759231	0.008	0.190775	1	0.341422	1	0.987912	1	0.981364	1	0.0672173	1	rs7591175	233	chr2_85511250	ENSG00000042493	CAPG	0.203489	0.0398221	0.645237	0.0162592	0.403581	-0.0471278	0.331856	0.0438166	0.088132	-0.100495	0.35402	-0.041083	0.187079	-0.104307	0.167754	0.0712944	0.876774	-0.00906225	0.731716	-0.0208867	0.24901	0.0754126	0.0728138	0.0895262	0.852512	0.00863205	0.525076	-0.0316644	0.492086	-0.0393573	0.0911013	-0.0839403	0.953435	0.00359016	0.072063	-0.105373	0.907334	0.00792821	0.532228	-0.0263069	0.102805	0.0465643	0.687191	-0.0410923	0.262077	0.0549404	0.648751	-0.0149508	0.884142	0.00585753	0.320957	0.0310128	0.714791	0.0142195	0.372936	0.0501141	0.796498	0.0116716	0.928859	-0.0115454	0.975774	0.00194304	0.355386	-0.0212004	0.744403	0.0168074	0.0425435	0.0681743	0.0891783	0.061364	0.101481	0.118239	0.773963	-0.0143359	0.464291	0.0437466	0.0796453	0.097512	0.991971	-0.000252212	0.642555	0.0106967	0.178993	-0.063499	0.591922	0.0268144	0.813883	-0.00798104	0.606821	0.0338385	0.0876193	0.049834	0.604143	0.0463717	0.795533	0.0125782	0.207958	0.0198264	2024-01-01	0	54	0	158	NA	NA	NA	NA
rs7591175_ENSG00000115459	ENSG00000115459	0.344404	-0.037892	0.168	0.189	1	0.489	-0.0262648	0.022	0.366462	1	0.604945	1	0.289665	1	0.275912	1	0.318509	1	rs7591175	233	chr2_85511250	ENSG00000115459	ELMOD3	0.608176	0.0122259	0.969282	0.00095825	0.249317	0.0463863	0.85726	-0.00666809	0.796403	0.0148765	0.977033	-0.000949577	0.25631	0.0685613	0.426835	0.0506117	0.154735	-0.0676462	0.49601	0.0303893	0.138156	0.0943746	0.627589	0.0225888	0.906702	-0.00614371	0.971003	0.00151597	0.339621	-0.0545096	0.988282	0.000789314	0.732418	-0.0200755	0.699244	0.0276695	0.483335	0.0480279	0.888518	0.00411166	0.599845	-0.0120073	0.0502794	0.159697	0.0508761	0.0619572	0.167631	-0.0498426	0.264271	-0.0314051	0.195448	-0.029067	0.212996	0.0302486	0.804165	-0.00987752	0.479927	0.0212101	0.943292	-0.00779168	0.119115	0.0748905	0.350586	-0.0201302	0.88268	0.0112648	0.400508	0.0188077	0.100172	0.0421083	0.0757528	0.08247	0.456907	-0.0257275	0.49013	0.0264771	0.253031	0.0386277	0.560885	-0.0144212	0.480141	0.0156182	0.181522	0.07272	0.262827	-0.0454693	0.582684	0.0182542	0.945984	0.00256987	0.677403	0.0122664	0.73323	-0.0243679	0.653727	0.0326449	0.232854	-0.0195929	2024-01-01	0	54	0	158	NA	NA	NA	NA
rs7591175_ENSG00000115486	ENSG00000115486	0.392908	-0.0213888	0.852	0.884	1	0.487	-0.0148256	0.026	0.497546	1	0.548428	1	0.684009	1	0.626588	1	0.414594	1	rs7591175	233	chr2_85511250	ENSG00000115486	GGCX	2.16138e-13	0.197752	5.17816e-13	0.218005	9.7454e-07	0.224785	1.10273e-25	0.383841	0.00726345	0.15186	6.73228e-26	0.287607	5.42197e-05	0.380629	5.29953e-11	0.566058	2.78274e-08	0.373823	2.62074e-27	0.59732	1.22174e-29	0.832932	1.66188e-20	0.737163	9.31826e-15	0.595942	4.12608e-09	0.362274	3.87575e-10	0.397755	7.64752e-11	0.444322	1.18519e-06	0.377542	2.88282e-10	0.466394	0.00450475	0.243732	1.11468e-11	0.224516	3.63875e-08	0.178865	2.20959e-10	0.617202	0.000839811	0.169705	4.09178e-15	0.29506	5.16998e-10	0.275619	3.13659e-16	0.216837	1.42274e-11	0.228562	0.000822786	0.15052	1.06306e-10	0.301189	0.0560079	0.202484	0.00120441	0.132292	1.00214e-18	0.329359	0.0344068	0.130623	1.38536e-18	0.309335	9.63378e-25	0.28891	1.78437e-05	0.355912	5.07464e-10	0.252347	8.08222e-17	0.545401	9.4992e-09	0.393784	2.84804e-09	0.200528	4.8751e-17	0.229291	3.68159e-07	0.416988	1.29557e-16	0.534242	8.51268e-06	0.229998	3.49561e-31	0.322813	2.22992e-20	0.306229	1.15447e-06	0.452217	0.000192402	0.344567	2.62191e-46	0.381751	2024-01-01	0	54	0	158	NA	NA	NA	NA
rs7591175_ENSG00000115525	ENSG00000115525	0.507722	-0.0124801	0.044	0.056	1	0.494	-0.00865055	0.012	0.408127	1	0	0	0.544317	1	0.53034	1	0.492103	1	rs7591175	233	chr2_85511250	ENSG00000115525	ST3GAL5	0.756478	-0.0091987	0.03235	0.0782359	0.805907	0.010958	0.0954983	-0.0682709	0.117426	0.0963542	0.684789	0.0139658	0.814543	-0.0186158	0.596703	0.0379765	0.398624	-0.0295407	0.575981	-0.0355139	0.360154	0.0751755	0.850903	0.00942718	0.53757	-0.0322166	0.663617	0.0307389	0.503375	0.0446954	0.551962	0.0256131	0.0919156	0.0722228	0.410857	0.0535528	0.824396	0.0133292	0.240208	0.0469232	0.0875377	-0.0438224	0.123569	0.139835	0.514393	0.0311619	0.989187	-0.000475614	0.778881	0.0118026	0.523066	-0.0195403	0.929631	0.00285448	0.291164	0.044587	0.854766	-0.00652432	0.0415818	-0.223327	0.384409	0.0620618	0.317063	-0.0257906	0.727725	-0.0261982	0.828769	0.00751724	0.273635	0.0381842	0.44096	-0.0597439	0.647206	0.0242491	0.933262	-0.00461227	0.835263	-0.0125539	0.324223	-0.0368819	0.659796	0.0115457	0.353108	-0.0399068	0.987634	-0.00106102	0.115183	-0.0603544	0.678102	0.0146006	0.964692	0.00128932	0.0344217	-0.22151	0.971984	-0.00220342	0.312292	-0.0196501	2024-01-01	0	54	0	158	NA	NA	NA	NA
rs7591175_ENSG00000118640	ENSG00000118640	0.963488	-0.00738448	0.644	0.635	1	0.498	-0.00511853	0.004	0.931815	1	0.938117	1	0.893524	1	0.877377	1	0.962891	1	rs7591175	233	chr2_85511250	ENSG00000118640	VAMP8	0.00146579	0.0600306	1.21352e-07	0.123823	0.157932	0.0495461	0.588673	-0.0110663	0.263759	0.0355654	0.732154	0.00624295	0.243209	-0.060563	0.104057	-0.0775885	0.0244689	-0.0942988	0.826607	-0.0135419	0.43794	0.0558748	0.161049	-0.0705001	0.129326	-0.0658137	0.837789	-0.00969222	0.0580425	-0.0711796	0.00307582	-0.121724	0.14802	-0.0702215	0.0338423	-0.092211	0.0165771	-0.12819	0.34552	0.0213874	0.627967	0.0225025	0.761056	-0.0238427	0.0140126	0.0775795	0.631322	0.00793879	0.291532	0.0318661	3.4209e-35	-0.280828	0.0204566	0.0513873	0.219287	0.0351308	0.399848	0.0317921	0.455046	-0.0494381	0.174174	-0.0725213	0.437403	0.0153981	0.206513	-0.0847733	0.0361164	-0.0714815	0.00272226	0.0717413	0.947758	0.00329529	0.298904	0.0354912	0.876533	-0.007666	0.0556304	-0.05391	0.00652188	-0.055082	3.97041e-05	-0.065921	0.144871	0.0322921	0.58155	0.0142209	0.235972	-0.0267608	0.101009	0.0715856	0.0120117	0.0486759	0.24679	0.087818	0.32314	-0.0408629	0.560976	0.00843495	2024-01-01	0	54	0	158	NA	NA	NA	NA
rs7591175_ENSG00000152284	ENSG00000152284	0.717687	-0.00197383	0.002	0.004	1	0.499	-0.00136815	0.002	0.57747	1	1	1	0.763532	1	0.707457	1	0.699706	1	rs7591175	233	chr2_85511250	ENSG00000152284	TCF7L1	0.605699	0.0101675	0.00637618	0.0643215	0.81165	-0.0106625	0.678091	0.0160774	0.896679	0.00702077	0.201058	0.0352195	0.286502	0.0858856	0.13614	0.0600899	0.0853665	0.0792113	0.103121	0.133178	0.0217485	0.16708	0.0513071	0.0763314	0.697268	0.0176245	0.426215	-0.0450285	0.46959	0.0338153	0.514905	0.0271349	0.96074	-0.00258371	0.0363678	0.126163	0.0518741	0.124533	0.871629	-0.00447888	0.127512	0.0471386	0.538475	0.0549778	0.845334	0.00620838	0.653203	0.00897959	0.295686	0.0317744	0.00176854	0.0823305	0.0733487	0.0425501	0.429706	0.0281111	0.125398	0.0459505	0.805909	0.0200561	0.129828	0.0943002	0.939693	-0.00264551	0.507847	0.0496993	0.384127	0.0270464	0.566476	0.0154153	0.827957	0.0133952	0.243602	-0.0607302	0.226996	-0.0415981	0.996874	0.000145298	0.726089	0.00568028	0.119402	0.0226034	0.739649	-0.0125283	0.205887	0.0874043	0.590074	0.0147936	0.956832	0.00201792	0.0770364	0.049218	0.566901	-0.0473045	0.699203	0.0162039	0.0238865	-0.0837178	2024-01-01	0	54	0	158	NA	NA	NA	NA
rs7591175_ENSG00000152291	ENSG00000152291	0.282875	-0.0363542	0.167	0.197	1	0.485	-0.0251988	0.03	0.230042	1	0.435214	1	0.297913	1	0.293459	1	0.26715	1	rs7591175	233	chr2_85511250	ENSG00000152291	TGOLN2	0.407659	0.0166303	0.210764	0.0299066	0.955258	0.00229118	0.607601	0.0157482	0.0298508	0.0802613	0.337184	0.0189612	0.990313	-0.00075983	0.233616	0.0591006	0.014865	0.0968038	0.834986	0.0081114	0.0304064	0.0940795	0.249553	0.0547462	0.89895	0.00466843	0.962695	-0.00210699	0.731836	0.0124476	0.0356093	0.0657154	0.948786	-0.00319961	0.189179	0.0895401	0.865296	-0.0117758	0.153185	0.0422781	0.494334	-0.0196785	0.0636096	-0.104218	0.184262	0.034945	0.462542	0.0167336	0.574344	0.014283	0.37153	0.0262381	0.296613	0.0205358	0.308252	-0.0299366	0.449664	0.0168041	0.803782	-0.0268352	0.84414	0.0109111	0.21398	0.0308922	0.580859	0.0299739	0.0757062	0.0353716	0.207014	-0.027967	0.838815	0.00950264	0.448545	0.0304972	0.0809087	-0.0705256	0.132376	0.0617038	0.649409	0.0125551	0.252161	0.0306889	0.0706593	0.0576293	0.648489	-0.0145823	0.00609812	0.0956505	0.433354	-0.0142241	0.651688	0.0118886	0.86543	-0.00780745	0.0797465	0.0987636	0.148253	0.0217777	2024-01-01	0	54	0	158	NA	NA	NA	NA
rs7591175_ENSG00000168874	ENSG00000168874	0.821534	0.00152079	0.005	0.004	1	0.5	0.00105413	0	0.851144	1	1	1	0.831674	1	0.827959	1	0.834126	1	rs7591175	233	chr2_85511250	ENSG00000168874	ATOH8	0.436873	0.0213464	0.689235	-0.0128087	0.805594	0.0165001	0.971509	-0.00111789	0.79713	-0.016009	0.50672	-0.0176438	0.313002	-0.0751537	0.562576	-0.0346062	0.750869	-0.0135482	0.804938	-0.0135489	0.969982	-0.00200527	0.034686	0.0876916	0.823508	0.0103391	0.432652	0.0411256	0.916057	-0.00576711	0.883391	-0.00593282	0.681505	-0.0233765	0.837469	0.0176191	0.985994	0.00148113	0.716171	0.00975016	0.621544	0.0128501	0.0289906	0.228651	0.186602	-0.0559606	0.878474	-0.00511365	0.43574	0.0290052	0.587343	-0.014599	0.24989	-0.0337257	0.000460282	0.12365	0.484786	0.0245523	0.759346	0.0383776	0.148904	0.0951667	0.402655	-0.0249055	0.119082	0.0929476	0.367672	0.0210089	0.0614632	-0.05836	0.32484	-0.0561823	0.194715	0.0586279	0.161986	-0.0594945	0.440574	-0.0437596	0.873984	0.00339671	0.0336728	0.0468706	0.262112	-0.0539485	0.0343437	-0.122671	0.395849	-0.0338551	0.838759	0.00987587	0.26961	-0.0319718	0.249042	0.0968821	0.500713	0.0415909	0.0346916	0.079412	2024-01-01	0	54	0	158	NA	NA	NA	NA
rs7591175_ENSG00000168878	ENSG00000168878	0.0253354	0.00116922	0.001	0	0.456038	0.5	0.000810438	0	0.663999	1	NA	NA	0.995622	1	0.993258	1	0.542461	1	rs7591175	233	chr2_85511250	ENSG00000168878	SFTPB	0.977046	0.00152345	0.312066	0.0631248	0.418087	-0.0769045	0.325564	-0.073909	0.464506	-0.0778109	0.810903	-0.0124465	0.194657	0.153216	0.968109	0.00465111	0.205599	0.11467	0.356831	0.0899956	0.141901	0.14871	0.0631653	-0.181812	0.22793	0.124537	0.560219	-0.0691765	0.851655	-0.0191199	0.205514	-0.119016	0.413325	0.0864406	0.440045	-0.0947261	0.38206	0.110225	0.876901	-0.0107701	0.0767505	-0.0955027	0.211367	0.145054	0.0880404	-0.137426	0.367768	-0.0676984	0.234003	0.0938306	0.483513	-0.044734	0.737379	-0.0211102	0.528539	0.0492178	0.50206	-0.0456498	0.119293	-0.253819	0.79148	-0.0310128	0.680005	-0.00809488	0.152478	-0.189298	0.636516	-0.0228421	0.688904	-0.0237776	0.713892	0.0427872	0.629658	0.0401967	0.116699	-0.133995	0.856198	-0.0176475	0.281264	-0.0656971	0.191115	-0.0677458	0.0918335	0.191528	0.510864	-0.0635242	0.741144	-0.0252817	0.271744	-0.0863451	0.144508	0.0417526	0.586631	0.0751238	0.0203229	0.27671	0.552889	-0.0256184	2024-01-01	0	54	0	158	NA	NA	NA	NA
rs7591175_ENSG00000168883	ENSG00000168883	0.211227	0.0688227	0.491	0.455	1	0.52	0.0477042	0.04	0.260839	1	0.315724	1	0.190858	1	0.15708	1	0.222116	1	rs7591175	233	chr2_85511250	ENSG00000168883	USP39	0.00250983	-0.0721984	0.106439	-0.045234	0.345189	-0.0573973	0.00432253	-0.0981723	0.154973	-0.0578461	0.00880417	-0.051307	0.253496	-0.0866674	0.617305	-0.0325222	0.0968017	-0.0886425	0.0553244	-0.126447	0.17416	-0.0995463	0.00738261	-0.171929	0.0228516	-0.136667	0.947024	-0.00543046	0.162536	0.0975318	0.00608217	-0.143609	0.453321	-0.0416288	0.286083	-0.0776219	0.343407	-0.0726666	0.0100982	-0.071528	0.0216434	-0.0473482	0.00442454	-0.126809	0.00010182	-0.120879	0.0153051	-0.0914843	0.0301793	-0.0571981	2.98065e-05	-0.0955497	0.00214496	-0.0631538	9.03086e-05	-0.129028	3.08513e-05	-0.129594	0.641685	-0.0400333	0.142261	-0.0805237	0.0334575	-0.0643096	0.952654	-0.00371124	5.51132e-05	-0.0830215	0.0117437	-0.0544205	0.0295017	-0.123114	0.00802662	-0.165099	1.7983e-05	-0.199921	0.072587	-0.0784266	0.000155272	-0.0902895	1.43114e-06	-0.111439	0.0809439	-0.100019	0.0477096	-0.102397	0.00762066	-0.09203	0.615482	-0.0175517	0.00274572	-0.077566	0.0122471	-0.173517	0.614763	-0.0318832	1.60135e-08	-0.187	2024-01-01	0	54	0	158	NA	NA	NA	NA
rs7591175_ENSG00000168887	ENSG00000168887	0.592392	0.0179941	0.194	0.18	1	0.507	0.0124726	0.014	0.585434	1	0.890788	1	0.629089	1	0.627058	1	0.59663	1	rs7591175	233	chr2_85511250	ENSG00000168887	C2orf68	0.923905	0.00295405	0.81715	-0.00573737	0.0754776	-0.0964269	0.650823	0.0162804	0.466477	-0.0351209	0.116588	0.0422669	0.117654	0.0883179	0.41225	0.0364264	0.347424	-0.0297691	0.532569	0.0272879	0.2629	0.0736356	0.545535	-0.0230065	0.00536899	0.101866	0.330416	0.0377208	0.307081	-0.0446693	0.139159	0.0651838	0.316649	0.0423952	0.503286	0.0490561	0.287371	0.058466	0.543517	0.0163515	0.55937	0.0131014	0.241978	0.0746435	0.669098	-0.0161344	0.563279	0.0166733	0.540575	-0.0206035	0.110815	-0.0473489	0.623425	0.0139312	0.281464	-0.0388973	0.280684	0.0404906	0.337825	0.126608	0.945194	0.00512176	0.923142	-0.00295355	0.79395	0.0208098	0.282857	-0.0273245	0.539705	0.0174814	0.813157	-0.0112791	0.491706	-0.0299809	0.325794	0.0574547	0.464431	-0.0311353	0.574827	-0.017594	0.0748152	-0.0431714	0.328694	-0.0439797	0.264341	-0.0631856	0.349817	-0.0279446	0.288276	0.0433871	0.00774659	0.0731078	0.467747	-0.0473529	0.492653	-0.0514841	0.770464	-0.00498045	2024-01-01	0	54	0	158	NA	NA	NA	NA
rs7591175_ENSG00000168890	ENSG00000168890	0.14469	-0.0642301	0.241	0.279	1	0.478	-0.0445209	0.044	0.133301	1	0.40887	1	0.125111	1	0.103651	1	0.124494	1	rs7591175	233	chr2_85511250	ENSG00000168890	TMEM150A	0.84661	0.00451303	0.272557	0.0303947	0.817927	-0.0115981	0.180903	-0.0536354	0.183977	-0.0669453	0.304872	-0.0262898	0.893564	-0.00884982	0.644443	0.0214649	0.00542037	-0.0949862	0.111227	-0.0714928	0.53526	0.0314361	0.437807	-0.0325471	0.307053	-0.0411759	0.00949036	-0.123911	0.204981	-0.0517208	0.115185	-0.0616836	0.744795	0.0128948	0.979473	-0.00220385	0.509098	-0.0418215	0.444254	0.0191451	0.164602	-0.0299906	0.0538664	0.144688	0.704896	-0.013811	0.118818	-0.0381641	0.371128	-0.0308637	1.56876e-05	-0.10614	0.241758	-0.0306376	0.00119738	-0.11894	0.00247916	-0.10194	0.655766	-0.0315253	0.617109	-0.0343664	0.218003	-0.0387906	0.0334841	-0.140635	0.0283244	-0.048453	0.977291	0.000759797	0.0973167	-0.105241	0.0380958	-0.0724795	0.437465	-0.0289377	0.0893885	-0.0787007	0.133656	-0.0364555	0.517406	-0.0146826	0.242969	-0.0548515	0.0829943	-0.0768877	0.26976	-0.0395026	0.00778682	-0.111321	0.250091	0.0321571	0.247501	-0.0982793	0.946944	0.00424004	0.00180029	-0.0857489	2024-01-01	0	54	0	158	NA	NA	NA	NA
rs7591175_ENSG00000168894	ENSG00000168894	0.538713	0.0090548	0.027	0.021	1	0.503	0.00627631	0.006	0.610982	1	0	0	0.57008	1	0.563399	1	0.573103	1	rs7591175	233	chr2_85511250	ENSG00000168894	RNF181	0.855155	0.00390316	0.427533	0.0201559	0.420419	-0.0317382	0.959133	0.00129695	0.0155279	-0.0893259	0.721416	-0.00630364	0.553507	0.0344393	0.880259	-0.00712289	0.777457	0.0120176	0.102498	-0.0765543	0.427774	0.0447574	0.735341	0.0152092	0.974548	-0.00135445	0.603912	0.0242692	0.063111	0.0831343	0.638348	0.0179132	0.499433	0.0310342	0.601539	0.0287296	0.518826	0.0413208	0.534559	-0.0140353	0.971299	-0.0008872	0.659253	0.0271528	0.706026	0.0139406	0.00355866	-0.0952305	0.889907	-0.00445338	6.90458e-07	-0.112967	0.197311	-0.0330102	0.00227375	-0.0862465	0.158073	-0.0384217	0.316363	-0.065619	0.39022	0.0350527	0.953836	0.0012581	0.318047	0.0686567	0.136909	-0.0273906	0.573443	-0.0125027	0.055661	0.098048	0.388764	-0.0255937	0.281373	-0.0413503	0.0242229	-0.086716	0.0524091	-0.0422513	0.630749	-0.0103271	0.431075	0.034014	0.16511	-0.0498974	0.171443	-0.0431252	0.00811611	-0.0651717	0.169271	-0.0332246	0.0801486	-0.123954	0.000382135	-0.255336	0.334472	0.010944	2024-01-01	0	54	0	158	NA	NA	NA	NA
rs7591175_ENSG00000168899	ENSG00000168899	0.380188	-0.0157148	0.03	0.043	1	0.494	-0.0108927	0.012	0.276464	1	0	0	0.361686	1	0.346057	1	0.34285	1	rs7591175	233	chr2_85511250	ENSG00000168899	VAMP5	0.00215305	-0.0860678	0.39007	-0.0281034	0.00798459	-0.133915	0.00229011	-0.105023	0.0266607	-0.129967	0.00263144	-0.0617022	0.541885	-0.0366559	0.0441798	-0.0758314	0.0353612	-0.0635123	0.213739	-0.0583498	0.0116098	-0.114526	0.0522745	-0.0736719	0.108263	-0.0559437	0.0523555	-0.0888776	0.0834703	-0.0593241	0.0813574	-0.0607471	0.236625	-0.0443069	0.291153	-0.0823125	0.86243	-0.0096572	0.0454585	-0.0502887	7.6889e-08	-0.113364	0.150015	-0.168025	0.145966	-0.0522687	0.886405	0.00386113	0.0613887	-0.0677366	0.09533	-0.0586257	0.00038459	-0.107532	0.000493261	-0.180291	0.111646	-0.0509294	0.0753027	-0.203743	0.786593	-0.0158264	0.0315834	-0.0762589	0.531212	0.0462924	4.21596e-07	-0.139474	0.0078725	-0.0665314	0.0161203	-0.152997	0.039037	0.128317	0.90932	0.00497685	0.463473	-0.0287069	4.09523e-06	0.139069	0.00124553	0.0791829	0.389998	-0.0442202	0.481121	-0.0346923	0.14519	-0.0436113	0.0435477	0.0551824	0.395513	0.0275609	0.00432191	-0.179033	0.091543	-0.114152	0.00501337	-0.0689603	2024-01-01	0	54	0	158	NA	NA	NA	NA
rs7591175_ENSG00000168906	ENSG00000168906	0.273592	-0.0304851	0.961	0.983	1	0.49	-0.0211306	0.02	0.597326	1	0.299542	1	0.536718	1	0.410321	1	0.307565	1	rs7591175	233	chr2_85511250	ENSG00000168906	MAT2A	0.523763	-0.0190419	0.149348	0.0298362	0.727025	-0.0210607	1.53404e-05	0.150325	0.000150995	0.234627	0.130842	0.0400485	0.659543	-0.0322992	0.822268	0.0152534	0.635689	-0.0288797	0.41621	0.0470334	0.774304	-0.0190884	0.629929	0.0268398	0.208688	-0.0804733	0.972937	-0.00135162	0.0170481	-0.150265	0.0282123	-0.130074	0.353299	-0.0495932	0.0280957	-0.158778	0.0787969	-0.121064	0.770505	0.0121223	0.474316	-0.017405	0.755841	0.0154494	0.0158397	0.0926274	0.17471	0.0508057	0.29546	0.0376686	0.0401833	0.0664044	0.571551	0.0156247	0.0453536	0.0628335	0.11289	0.0588133	0.2434	-0.140459	0.565664	0.0394748	0.857641	-0.00473567	0.780257	0.0236967	0.0177245	0.0622971	0.104114	-0.0440372	0.687282	0.0198983	0.052094	0.0813241	0.798489	-0.0102684	0.349411	0.0448242	0.649131	0.0126919	0.678624	0.0101033	0.0338979	0.144102	0.335205	-0.0421377	0.827108	-0.00952973	0.561407	0.0160436	0.513874	0.015236	0.651707	-0.0393071	0.845968	-0.0186227	2.35119e-05	-0.0950882	2024-01-01	0	54	0	158	NA	NA	NA	NA
rs7591175_ENSG00000176407	ENSG00000176407	0.907115	-0.00433777	0.266	0.253	1	0.505	-0.00300671	0.01	0.759315	1	0.258999	1	0.92051	1	0.916315	1	0.90433	1	rs7591175	233	chr2_85511250	ENSG00000176407	KCMF1	0.955268	-0.00096433	0.691623	0.00781741	0.70886	-0.018513	0.714396	0.0108273	0.0278106	0.0766488	0.293147	0.0163764	0.999878	8.94927e-06	0.683611	0.0217741	0.276843	0.0423661	0.0467214	-0.0993703	0.663652	0.0205154	0.00520762	0.11087	0.0223984	0.0803689	0.798724	0.00906318	0.629819	0.0189139	0.399674	0.0393348	0.903123	0.00490801	0.187809	0.0862428	0.0920281	0.0681444	0.304548	0.0215568	0.186671	0.0198014	0.0436979	-0.127157	0.731889	0.00917144	0.354392	0.0244894	0.47023	0.0167897	0.458488	0.0125403	0.214177	-0.0198816	0.159382	-0.02849	0.835906	-0.00402623	0.623081	0.0479512	0.123877	0.0776878	0.265927	0.0215916	0.0666939	0.0978573	0.717772	-0.00319125	0.609547	-0.010457	0.800246	0.0131467	0.964136	0.000953476	0.152616	-0.0616656	0.262584	-0.0353033	0.112572	-0.0376084	0.325379	-0.0200442	0.428116	-0.0325493	0.299458	-0.0566914	0.378629	0.0238024	0.849489	0.00396824	0.390636	-0.019156	0.640745	-0.0245282	0.292979	0.0396881	0.0713413	-0.0285679	2024-01-01	0	54	0	158	NA	NA	NA	NA
rs7591175_ENSG00000286532	ENSG00000286532	0.793116	0.00175347	0.005	0.004	1	0.501	0.00121541	0.002	0.827184	1	1	1	0.808971	1	0.805033	1	0.809345	1	rs7591175	233	chr2_85511250	ENSG00000286532	PARTICL	NA	NA	NA	NA	NA	NA	NA	NA	NA	NA	NA	NA	NA	NA	NA	NA	NA	NA	NA	NA	NA	NA	NA	NA	NA	NA	NA	NA	NA	NA	NA	NA	NA	NA	NA	NA	NA	NA	NA	NA	NA	NA	NA	NA	NA	NA	NA	NA	NA	NA	NA	NA	NA	NA	NA	NA	NA	NA	NA	NA	NA	NA	NA	NA	NA	NA	NA	NA	NA	NA	NA	NA	NA	NA	NA	NA	NA	NA	NA	NA	NA	NA	NA	NA	NA	NA	NA	NA	NA	NA	NA	NA	NA	NA	NA	NA	NA	NA	2024-01-01	0	54	0	158	NA	NA	NA	NA
rs7593496_ENSG00000115756	ENSG00000115756	0.31986	-0.0295914	0.076	0.091	1	0.492	-0.0205112	0.016	0.340893	1	0.00939036	0.0939036	0.210543	1	0.189885	1	0.277384	1	rs7593496	298	chr2_10598049	ENSG00000115756	HPCAL1	0.899618	-0.00375033	0.0590454	0.0646456	0.123422	0.0768617	0.213324	0.0563974	0.54086	-0.0371013	0.124575	-0.0446647	0.969861	0.00244994	0.715848	0.0204002	0.121242	0.0714898	0.373314	0.0395974	0.673267	0.0144637	0.440422	0.0266015	0.808529	-0.0103516	0.852572	-0.00786609	0.0616877	0.107163	0.79832	0.0111291	0.739257	-0.0194272	0.637089	0.0261435	0.00145809	0.247851	0.790797	-0.00794904	0.584268	0.0149157	0.970398	0.00299086	0.11341	0.0454033	0.483224	-0.0176105	0.730111	0.013063	0.460595	-0.0194731	0.930638	-0.00262428	0.221356	-0.0514145	0.579674	-0.0172249	0.402313	0.0702449	0.691902	-0.0252979	0.0765946	0.045066	0.272125	-0.101974	0.466163	-0.0203979	0.649668	0.0155789	0.64919	-0.0252921	0.794469	-0.01296	0.239404	0.042065	0.220096	-0.0883468	0.23554	-0.0383485	0.485036	0.0195191	0.226074	0.0431915	0.451631	0.0506577	0.0526893	0.05264	0.356173	0.0406179	0.505721	-0.0216208	0.269034	0.083592	0.73578	-0.0280676	0.867254	0.00454694	0/0	477	1	211	1	NA	NA	NA	GRCh38.AFR_rs1990613:0.9751#0.3221|GRCh38.AFR_rs9287719:1.0#1.0|GRCh38.AMR_rs1990613:1.0#0.8697|GRCh38.AMR_rs9287719:1.0#1.0|GRCh38.EAS_rs1990613:0.9958#0.9916|GRCh38.EAS_rs9287719:1.0#0.9958|GRCh38.EUR_rs1990613:1.0#0.8294|GRCh38.EUR_rs9287719:1.0#1.0|GRCh38.SAS_rs1990613:0.9731#0.8688|GRCh38.SAS_rs9287719:1.0#0.9957
rs7593496_ENSG00000115758	ENSG00000115758	0.41852	-0.037658	0.918	0.919	1	0.481	-0.0261026	0.038	0.257639	1	0.813216	1	0.471211	1	0.279846	1	0.414631	1	rs7593496	298	chr2_10598049	ENSG00000115758	ODC1	0.545173	-0.0156422	0.380316	0.0212996	0.407189	-0.0339847	0.730218	-0.00931021	0.638779	-0.0149139	0.934751	-0.00154281	0.986943	-0.00121751	0.432162	-0.0558303	0.166085	-0.0707852	0.393265	0.0556961	0.903185	-0.00719522	0.342089	-0.0590727	0.95576	-0.00401526	0.0880322	-0.120556	0.526367	-0.0438668	0.936915	0.00393522	0.106639	-0.0816215	0.0920389	-0.123588	0.809167	-0.0166283	0.313243	0.0326079	0.194402	-0.0185596	0.470719	-0.0475088	0.281365	-0.0435161	0.349188	-0.0298663	0.829051	-0.00629069	0.619075	0.0131255	0.912965	0.00241022	0.504544	-0.018252	0.961492	0.00131897	0.554791	0.0722942	0.174908	-0.0481322	1.76774e-05	0.0960193	0.846276	-0.0137927	5.9744e-07	-0.117891	2.79647e-07	-0.128646	0.715102	-0.0194582	0.844724	0.00701816	0.109159	-0.0689654	0.311879	0.049032	0.00611545	0.0982834	0.0257828	0.0768923	0.168104	-0.0690729	0.798999	0.00914011	0.456388	-0.0214878	0.349695	-0.0233374	0.0408903	-0.053885	0.111696	0.141043	0.65673	0.0447234	0.736604	-0.00685545	0/0	477	1	211	1	NA	NA	NA	GRCh38.AFR_rs1990613:0.9751#0.3221|GRCh38.AFR_rs9287719:1.0#1.0|GRCh38.AMR_rs1990613:1.0#0.8697|GRCh38.AMR_rs9287719:1.0#1.0|GRCh38.EAS_rs1990613:0.9958#0.9916|GRCh38.EAS_rs9287719:1.0#0.9958|GRCh38.EUR_rs1990613:1.0#0.8294|GRCh38.EUR_rs9287719:1.0#1.0|GRCh38.SAS_rs1990613:0.9731#0.8688|GRCh38.SAS_rs9287719:1.0#0.9957
rs7593496_ENSG00000115761	ENSG00000115761	0.668545	-0.0106648	0.765	0.779	1	0.492	-0.0073923	0.016	0.63878	1	0.920881	1	0.817946	1	0.796919	1	0.672902	1	rs7593496	298	chr2_10598049	ENSG00000115761	NOL10	0.959242	0.00119115	0.00259222	0.0707401	0.159683	0.0582526	0.817949	-0.0091227	0.118662	0.0734392	0.194743	-0.0354157	0.000235434	0.296352	0.00370808	0.205098	0.000374206	0.202287	0.950504	0.00411404	0.0809074	0.122605	0.000389756	0.224355	5.09643e-05	0.243297	0.0428488	0.150384	0.00190664	0.200352	2.71356e-06	0.274607	0.00901556	0.176226	0.185601	0.119051	0.00185201	0.304339	0.179938	0.0408226	0.0627817	0.0241045	0.316529	0.0524127	0.414499	0.0336244	0.0677939	0.0601403	0.0124331	0.0989023	2.91204e-07	0.105406	0.117896	0.0408323	0.213279	-0.0399705	0.0121735	-0.0721521	2.5664e-05	0.534973	0.785808	-0.010976	0.203322	0.0295765	0.191621	0.0863099	0.120167	-0.0254935	0.0248729	-0.0550466	0.061413	0.117516	0.741618	0.0116306	0.00307656	0.16784	0.00479048	0.137406	0.626827	0.013632	0.000109908	-0.0994984	0.0530235	0.111216	0.00183814	0.159513	0.0597614	0.0683475	1.62471e-42	0.612973	5.97553e-09	0.195264	0.441336	-0.0516886	0.155515	0.06605	0.623998	0.0122178	0/0	477	1	211	1	NA	NA	NA	GRCh38.AFR_rs1990613:0.9751#0.3221|GRCh38.AFR_rs9287719:1.0#1.0|GRCh38.AMR_rs1990613:1.0#0.8697|GRCh38.AMR_rs9287719:1.0#1.0|GRCh38.EAS_rs1990613:0.9958#0.9916|GRCh38.EAS_rs9287719:1.0#0.9958|GRCh38.EUR_rs1990613:1.0#0.8294|GRCh38.EUR_rs9287719:1.0#1.0|GRCh38.SAS_rs1990613:0.9731#0.8688|GRCh38.SAS_rs9287719:1.0#0.9957
rs7593496_ENSG00000143870	ENSG00000143870	0.637609	-0.0211525	0.22	0.228	1	0.495	-0.0146618	0.01	0.691519	1	0.61534	1	0.560855	1	0.539143	1	0.628014	1	rs7593496	298	chr2_10598049	ENSG00000143870	PDIA6	0.957815	0.00110229	0.236486	-0.0231772	0.299831	0.0332181	0.0860115	-0.0415159	0.0331692	0.0789145	0.693343	0.00901581	0.575509	-0.036029	0.480985	-0.0415178	0.62164	-0.0251545	0.795172	-0.00855937	0.0445235	0.0723439	0.25422	0.0526659	0.0158171	0.104593	0.52374	-0.0330097	0.182663	-0.0566142	0.154764	-0.060321	0.550233	-0.0357684	0.194874	0.0820776	0.882296	-0.00750924	0.413598	-0.0216282	0.338151	0.0177752	0.467105	0.0361103	0.443739	-0.0199566	0.304223	-0.0187586	0.301044	-0.0280083	0.683371	0.00711469	0.498044	0.0125862	0.594291	0.01097	0.425993	-0.0128437	0.656186	0.0420987	0.0429285	0.0582292	0.430951	0.0130551	0.253495	0.0664208	0.508786	0.0163718	0.863456	-0.00272552	0.0273822	0.0809709	0.637949	-0.0124349	0.245075	0.0356468	0.901829	0.00409452	0.841462	-0.00438718	0.349161	0.020485	0.0868867	0.0614701	0.565748	-0.0161902	0.149717	0.0358862	0.461299	0.0192057	0.598273	-0.00746014	0.786396	-0.0128467	0.973393	0.00149115	0.206348	-0.0290621	0/0	477	1	211	1	NA	NA	NA	GRCh38.AFR_rs1990613:0.9751#0.3221|GRCh38.AFR_rs9287719:1.0#1.0|GRCh38.AMR_rs1990613:1.0#0.8697|GRCh38.AMR_rs9287719:1.0#1.0|GRCh38.EAS_rs1990613:0.9958#0.9916|GRCh38.EAS_rs9287719:1.0#0.9958|GRCh38.EUR_rs1990613:1.0#0.8294|GRCh38.EUR_rs9287719:1.0#1.0|GRCh38.SAS_rs1990613:0.9731#0.8688|GRCh38.SAS_rs9287719:1.0#0.9957
rs7593496_ENSG00000143882	ENSG00000143882	0.833977	-0.00184565	0.012	0.013	1	0.499	-0.0012793	0.002	0.801176	1	0	0	0.846568	1	0.843237	1	0.829988	1	rs7593496	298	chr2_10598049	ENSG00000143882	ATP6V1C2	0.0476328	-0.077919	0.378126	-0.0330649	0.670855	0.021486	0.00271288	-0.101849	0.790299	-0.0143364	0.226678	-0.0456074	0.844819	0.0206454	0.054485	-0.17205	0.0634546	0.141024	0.242224	0.0862057	0.384021	0.0618981	0.000344423	-0.2655	2.89068e-05	-0.371118	0.529063	-0.0416259	0.105431	-0.132441	0.408354	-0.0623794	0.076657	0.16959	0.000882991	0.358338	0.797357	0.0281132	0.13765	-0.067963	0.229924	0.0391206	0.667259	0.0437899	0.664256	-0.0162794	0.00201169	-0.11262	0.724913	0.0143868	0.513367	-0.0148765	0.0636741	-0.0634739	0.369413	0.0298596	0.358378	0.0514177	0.658933	-0.0474191	0.543549	0.0310047	0.646447	0.0162641	0.0913135	0.130415	0.934534	0.00334806	0.314614	-0.0376818	0.233733	0.0825904	0.196064	-0.0590897	0.303978	0.0384119	0.372955	0.0572582	0.0754442	0.0494087	0.0107126	0.0554402	0.895793	-0.00848064	0.435139	-0.0368688	0.837185	-0.0100762	0.00342066	0.157719	0.414478	0.0262774	0.800182	0.0183559	0.891658	0.00864156	0.0327689	-0.0614797	0/0	477	1	211	1	NA	NA	NA	GRCh38.AFR_rs1990613:0.9751#0.3221|GRCh38.AFR_rs9287719:1.0#1.0|GRCh38.AMR_rs1990613:1.0#0.8697|GRCh38.AMR_rs9287719:1.0#1.0|GRCh38.EAS_rs1990613:0.9958#0.9916|GRCh38.EAS_rs9287719:1.0#0.9958|GRCh38.EUR_rs1990613:1.0#0.8294|GRCh38.EUR_rs9287719:1.0#1.0|GRCh38.SAS_rs1990613:0.9731#0.8688|GRCh38.SAS_rs9287719:1.0#0.9957
rs7593496_ENSG00000171848	ENSG00000171848	0.388882	-0.0151946	0.032	0.044	1	0.494	-0.0105321	0.012	0.262392	1	0.395096	1	0.457896	1	0.353979	1	0.364356	1	rs7593496	298	chr2_10598049	ENSG00000171848	RRM2	0.661853	-0.0137665	0.720355	0.0125947	0.861356	-0.00814153	0.705376	0.0163806	0.185557	-0.0864101	0.733714	-0.0154287	0.594348	-0.0635779	NA	NA	NA	NA	0.652682	0.049741	0.435922	0.073938	0.333178	-0.0948377	0.330758	0.0949919	0.314031	0.106656	0.464132	0.0705011	NA	NA	NA	NA	0.337976	0.106354	0.877448	-0.0179187	0.373548	0.0422672	0.0868344	-0.0181946	0.86098	-0.00710111	0.0461942	0.101943	0.934336	0.00144548	0.91619	0.00629481	0.476657	-0.0110984	0.715517	-0.0175246	0.368064	0.0452493	0.132488	0.0764112	0.75866	-0.0411967	0.0805516	-0.113942	0.211119	-0.0303838	0.81132	0.0143932	0.891364	-0.00574092	0.764542	-0.013482	0.423737	-0.0670645	0.490659	-0.033671	0.532939	0.0507103	0.237103	-0.0833071	0.158648	-0.0266679	0.635805	-0.0086238	0.110621	-0.0390111	0.357621	-0.0221758	0.144424	0.0455712	0.152449	-0.0479359	0.901249	0.00458849	0.241145	0.120599	0.689419	-0.0247797	0.552655	0.0090338	0/0	477	1	211	1	NA	NA	NA	GRCh38.AFR_rs1990613:0.9751#0.3221|GRCh38.AFR_rs9287719:1.0#1.0|GRCh38.AMR_rs1990613:1.0#0.8697|GRCh38.AMR_rs9287719:1.0#1.0|GRCh38.EAS_rs1990613:0.9958#0.9916|GRCh38.EAS_rs9287719:1.0#0.9958|GRCh38.EUR_rs1990613:1.0#0.8294|GRCh38.EUR_rs9287719:1.0#1.0|GRCh38.SAS_rs1990613:0.9731#0.8688|GRCh38.SAS_rs9287719:1.0#0.9957
rs7593496_ENSG00000234818	ENSG00000234818	0.209647	-0.0146425	0.01	0.02	1	0.495	-0.0101494	0.01	0.07865	0.7865	0	0	0.100007	1	0.094163	0.94163	0.125595	1	rs7593496	298	chr2_10598049	ENSG00000234818	NA	NA	NA	NA	NA	NA	NA	NA	NA	NA	NA	NA	NA	NA	NA	NA	NA	NA	NA	NA	NA	NA	NA	NA	NA	NA	NA	NA	NA	NA	NA	NA	NA	NA	NA	NA	NA	NA	NA	NA	NA	NA	NA	NA	NA	NA	NA	NA	NA	NA	NA	NA	NA	NA	NA	NA	NA	NA	NA	NA	NA	NA	NA	NA	NA	NA	NA	NA	NA	NA	NA	NA	NA	NA	NA	NA	NA	NA	NA	NA	NA	NA	NA	NA	NA	NA	NA	NA	NA	0.000251254	-0.127861	NA	NA	NA	NA	NA	NA	NA	NA	0/0	477	1	211	1	NA	NA	NA	GRCh38.AFR_rs1990613:0.9751#0.3221|GRCh38.AFR_rs9287719:1.0#1.0|GRCh38.AMR_rs1990613:1.0#0.8697|GRCh38.AMR_rs9287719:1.0#1.0|GRCh38.EAS_rs1990613:0.9958#0.9916|GRCh38.EAS_rs9287719:1.0#0.9958|GRCh38.EUR_rs1990613:1.0#0.8294|GRCh38.EUR_rs9287719:1.0#1.0|GRCh38.SAS_rs1990613:0.9731#0.8688|GRCh38.SAS_rs9287719:1.0#0.9957
rs7593496_ENSG00000243819	ENSG00000243819	0.510466	-0.00795352	0.017	0.023	1	0.497	-0.00551296	0.006	0.420539	1	0	0	0.4967	1	0.482481	1	0.480239	1	rs7593496	298	chr2_10598049	ENSG00000243819	RN7SL832P	2.0679e-08	0.272267	0.0224029	0.112006	0.294616	0.0763569	0.0683381	0.111633	0.00120861	0.243747	0.00194425	0.142561	0.102179	0.162046	0.291488	-0.0877301	0.328324	0.0803141	0.770205	-0.0241521	0.208683	0.10025	0.211086	0.0954496	0.737459	0.0272512	0.113736	0.135209	0.579476	0.0471764	0.000119422	0.328899	0.0358019	0.191149	0.0353461	0.240592	0.181214	0.150093	1.60701e-07	0.265278	0.00129415	0.145442	0.122332	0.1454	0.0032069	0.166449	0.000887204	0.196212	9.03861e-06	0.279666	0.000133468	0.200123	5.89181e-06	0.21561	0.0941958	0.112563	0.0529393	0.132728	0.206136	0.166163	0.620313	-0.0389002	1.1406e-05	0.19316	0.0394979	0.222726	8.7208e-05	0.145589	0.000149664	0.163992	0.016065	0.178763	0.594069	0.0398118	0.638457	0.0273254	0.206722	0.0863393	4.55432e-06	0.256417	5.00037e-07	0.24814	0.0145463	0.21793	0.321049	0.073439	0.229837	0.0805483	0.987225	0.00105055	3.16988e-07	0.189938	0.0260624	0.248972	0.0270472	0.215906	0.0042723	-0.112701	0/0	477	1	211	1	NA	NA	NA	GRCh38.AFR_rs1990613:0.9751#0.3221|GRCh38.AFR_rs9287719:1.0#1.0|GRCh38.AMR_rs1990613:1.0#0.8697|GRCh38.AMR_rs9287719:1.0#1.0|GRCh38.EAS_rs1990613:0.9958#0.9916|GRCh38.EAS_rs9287719:1.0#0.9958|GRCh38.EUR_rs1990613:1.0#0.8294|GRCh38.EUR_rs9287719:1.0#1.0|GRCh38.SAS_rs1990613:0.9731#0.8688|GRCh38.SAS_rs9287719:1.0#0.9957
rs7593496_ENSG00000257135	ENSG00000257135	0.131137	-0.0162243	0.005	0.017	1	0.494	-0.0112458	0.012	0.0126165	0.126165	NA	NA	0.0183182	0.183182	0.018311	0.18311	0.0389974	0.389974	rs7593496	298	chr2_10598049	ENSG00000257135	NA	0.0635903	0.0767343	0.0877014	0.0846403	0.801823	0.0148431	0.192324	-0.0587666	0.631558	0.0304584	0.130601	0.0510853	0.603008	-0.0474576	0.944393	0.00570943	0.480706	0.0562732	0.36557	-0.0694659	0.636673	0.0308727	0.595749	0.0374585	0.974716	0.00236791	0.340151	0.0768776	0.584113	0.0476662	0.748484	0.0230033	0.791552	-0.0241504	0.8933	-0.0134046	0.122458	0.158601	0.181092	0.0653994	0.192844	0.0648908	0.604823	-0.0569857	0.816335	0.0112192	0.0206688	0.120534	0.0136517	0.125507	0.353501	0.0466007	0.609305	-0.0192404	0.188276	0.0634799	0.261036	-0.0614059	0.878622	0.0238933	0.215639	-0.075739	0.320161	0.0399116	0.18178	0.1178	0.924082	0.00344078	0.00377448	-0.110568	0.959519	-0.00373875	0.709804	-0.0270995	0.925821	-0.00423312	0.192679	-0.0973333	0.479759	0.0375937	0.0261587	0.0965948	0.41764	0.0735927	0.15648	0.093048	0.973039	0.00218659	0.123307	-0.0428328	0.0200545	-0.0953145	0.178497	0.126487	0.383375	-0.0823255	0.37625	-0.0374041	0/0	477	1	211	1	NA	NA	NA	GRCh38.AFR_rs1990613:0.9751#0.3221|GRCh38.AFR_rs9287719:1.0#1.0|GRCh38.AMR_rs1990613:1.0#0.8697|GRCh38.AMR_rs9287719:1.0#1.0|GRCh38.EAS_rs1990613:0.9958#0.9916|GRCh38.EAS_rs9287719:1.0#0.9958|GRCh38.EUR_rs1990613:1.0#0.8294|GRCh38.EUR_rs9287719:1.0#1.0|GRCh38.SAS_rs1990613:0.9731#0.8688|GRCh38.SAS_rs9287719:1.0#0.9957
rs7593496_ENSG00000285872	ENSG00000285872	0.000181586	0.00330623	0.002	0	0.00181586	0.501	0.0022917	0.002	0.407948	1	NA	NA	0.991816	1	0.987394	1	0.247641	1	rs7593496	298	chr2_10598049	ENSG00000285872	NA	NA	NA	NA	NA	NA	NA	NA	NA	NA	NA	NA	NA	NA	NA	NA	NA	NA	NA	NA	NA	NA	NA	NA	NA	NA	NA	NA	NA	NA	NA	NA	NA	NA	NA	NA	NA	NA	NA	NA	NA	NA	NA	NA	NA	NA	NA	NA	NA	NA	NA	NA	NA	NA	NA	NA	NA	NA	NA	NA	NA	NA	NA	NA	NA	NA	NA	NA	NA	NA	NA	NA	NA	NA	NA	NA	NA	NA	NA	NA	NA	NA	NA	NA	NA	NA	NA	NA	NA	NA	NA	NA	NA	NA	NA	NA	NA	NA	NA	0/0	477	1	211	1	NA	NA	NA	GRCh38.AFR_rs1990613:0.9751#0.3221|GRCh38.AFR_rs9287719:1.0#1.0|GRCh38.AMR_rs1990613:1.0#0.8697|GRCh38.AMR_rs9287719:1.0#1.0|GRCh38.EAS_rs1990613:0.9958#0.9916|GRCh38.EAS_rs9287719:1.0#0.9958|GRCh38.EUR_rs1990613:1.0#0.8294|GRCh38.EUR_rs9287719:1.0#1.0|GRCh38.SAS_rs1990613:0.9731#0.8688|GRCh38.SAS_rs9287719:1.0#0.9957
rs75935310_ENSG00000107130	ENSG00000107130	0.00838343	-0.0340631	0.055	0.073	0.150902	0.491	-0.0236107	0.018	0.0102114	0.183806	6.24364e-10	1.12386e-08	0.0017366	0.0312587	0.000928622	0.0167152	0.00442511	0.0796519	rs75935310	1417	chr9_129790577	ENSG00000107130	NCS1	NA	NA	NA	NA	NA	NA	NA	NA	NA	NA	NA	NA	NA	NA	NA	NA	NA	NA	NA	NA	NA	NA	NA	NA	NA	NA	NA	NA	NA	NA	NA	NA	NA	NA	NA	NA	NA	NA	NA	NA	NA	NA	NA	NA	NA	NA	NA	NA	NA	NA	NA	NA	NA	NA	NA	NA	NA	NA	NA	NA	NA	NA	NA	NA	NA	NA	NA	NA	NA	NA	NA	NA	NA	NA	NA	NA	NA	NA	NA	NA	NA	NA	NA	NA	NA	NA	NA	NA	NA	NA	NA	NA	NA	NA	NA	NA	NA	NA	0/0	495	0	436	0	NA	NA	NA	GRCh38.AFR_rs1182:0.3248#0.0204|GRCh38.AMR_rs1182:0.454#0.0461|GRCh38.AMR_rs12634:0.7954#0.1101|GRCh38.EAS_rs12634:1.0#0.0595|GRCh38.EUR_rs1182:0.5096#0.0523|GRCh38.EUR_rs12634:0.7918#0.1176|GRCh38.SAS_rs12634:0.9493#0.0886
rs75935310_ENSG00000136816	ENSG00000136816	0.327053	0.0255882	0.354	0.345	1	0.506	0.0177364	0.012	0.41621	1	0.172382	1	0.240777	1	0.208279	1	0.333205	1	rs75935310	1417	chr9_129790577	ENSG00000136816	TOR1B	NA	NA	NA	NA	NA	NA	NA	NA	NA	NA	NA	NA	NA	NA	NA	NA	NA	NA	NA	NA	NA	NA	NA	NA	NA	NA	NA	NA	NA	NA	NA	NA	NA	NA	NA	NA	NA	NA	NA	NA	NA	NA	NA	NA	NA	NA	NA	NA	NA	NA	NA	NA	NA	NA	NA	NA	NA	NA	NA	NA	NA	NA	NA	NA	NA	NA	NA	NA	NA	NA	NA	NA	NA	NA	NA	NA	NA	NA	NA	NA	NA	NA	NA	NA	NA	NA	NA	NA	NA	NA	NA	NA	NA	NA	NA	NA	NA	NA	0/0	495	0	436	0	NA	NA	NA	GRCh38.AFR_rs1182:0.3248#0.0204|GRCh38.AMR_rs1182:0.454#0.0461|GRCh38.AMR_rs12634:0.7954#0.1101|GRCh38.EAS_rs12634:1.0#0.0595|GRCh38.EUR_rs1182:0.5096#0.0523|GRCh38.EUR_rs12634:0.7918#0.1176|GRCh38.SAS_rs12634:0.9493#0.0886
rs75935310_ENSG00000136819	ENSG00000136819	0.2935	0.0394305	0.546	0.546	1	0.507	0.0273312	0.014	0.378805	1	0.0495588	0.892058	0.130751	1	0.0715296	1	0.301989	1	rs75935310	1417	chr9_129790577	ENSG00000136819	C9orf78	NA	NA	NA	NA	NA	NA	NA	NA	NA	NA	NA	NA	NA	NA	NA	NA	NA	NA	NA	NA	NA	NA	NA	NA	NA	NA	NA	NA	NA	NA	NA	NA	NA	NA	NA	NA	NA	NA	NA	NA	NA	NA	NA	NA	NA	NA	NA	NA	NA	NA	NA	NA	NA	NA	NA	NA	NA	NA	NA	NA	NA	NA	NA	NA	NA	NA	NA	NA	NA	NA	NA	NA	NA	NA	NA	NA	NA	NA	NA	NA	NA	NA	NA	NA	NA	NA	NA	NA	NA	NA	NA	NA	NA	NA	NA	NA	NA	NA	0/0	495	0	436	0	NA	NA	NA	GRCh38.AFR_rs1182:0.3248#0.0204|GRCh38.AMR_rs1182:0.454#0.0461|GRCh38.AMR_rs12634:0.7954#0.1101|GRCh38.EAS_rs12634:1.0#0.0595|GRCh38.EUR_rs1182:0.5096#0.0523|GRCh38.EUR_rs12634:0.7918#0.1176|GRCh38.SAS_rs12634:0.9493#0.0886
rs75935310_ENSG00000136827	ENSG00000136827	0.269728	-0.0195669	0.456	0.475	1	0.49	-0.0135627	0.02	0.211402	1	0.44321	1	0.419033	1	0.358268	1	0.270985	1	rs75935310	1417	chr9_129790577	ENSG00000136827	TOR1A	NA	NA	NA	NA	NA	NA	NA	NA	NA	NA	NA	NA	NA	NA	NA	NA	NA	NA	NA	NA	NA	NA	NA	NA	NA	NA	NA	NA	NA	NA	NA	NA	NA	NA	NA	NA	NA	NA	NA	NA	NA	NA	NA	NA	NA	NA	NA	NA	NA	NA	NA	NA	NA	NA	NA	NA	NA	NA	NA	NA	NA	NA	NA	NA	NA	NA	NA	NA	NA	NA	NA	NA	NA	NA	NA	NA	NA	NA	NA	NA	NA	NA	NA	NA	NA	NA	NA	NA	NA	NA	NA	NA	NA	NA	NA	NA	NA	NA	0/0	495	0	436	0	NA	NA	NA	GRCh38.AFR_rs1182:0.3248#0.0204|GRCh38.AMR_rs1182:0.454#0.0461|GRCh38.AMR_rs12634:0.7954#0.1101|GRCh38.EAS_rs12634:1.0#0.0595|GRCh38.EUR_rs1182:0.5096#0.0523|GRCh38.EUR_rs12634:0.7918#0.1176|GRCh38.SAS_rs12634:0.9493#0.0886
rs75935310_ENSG00000136878	ENSG00000136878	0.698974	0.00623153	0.104	0.102	1	0.501	0.00431937	0.002	0.798782	1	0.33802	1	0.644714	1	0.635351	1	0.702132	1	rs75935310	1417	chr9_129790577	ENSG00000136878	USP20	NA	NA	NA	NA	NA	NA	NA	NA	NA	NA	NA	NA	NA	NA	NA	NA	NA	NA	NA	NA	NA	NA	NA	NA	NA	NA	NA	NA	NA	NA	NA	NA	NA	NA	NA	NA	NA	NA	NA	NA	NA	NA	NA	NA	NA	NA	NA	NA	NA	NA	NA	NA	NA	NA	NA	NA	NA	NA	NA	NA	NA	NA	NA	NA	NA	NA	NA	NA	NA	NA	NA	NA	NA	NA	NA	NA	NA	NA	NA	NA	NA	NA	NA	NA	NA	NA	NA	NA	NA	NA	NA	NA	NA	NA	NA	NA	NA	NA	0/0	495	0	436	0	NA	NA	NA	GRCh38.AFR_rs1182:0.3248#0.0204|GRCh38.AMR_rs1182:0.454#0.0461|GRCh38.AMR_rs12634:0.7954#0.1101|GRCh38.EAS_rs12634:1.0#0.0595|GRCh38.EUR_rs1182:0.5096#0.0523|GRCh38.EUR_rs12634:0.7918#0.1176|GRCh38.SAS_rs12634:0.9493#0.0886
rs75935310_ENSG00000148331	ENSG00000148331	0.00160116	0.00533772	0.004	0.001	0.0288208	0.502	0.00369983	0.004	0.0395248	0.711447	NA	NA	0.0729355	1	0.0729314	1	0.0158849	0.285929	rs75935310	1417	chr9_129790577	ENSG00000148331	ASB6	NA	NA	NA	NA	NA	NA	NA	NA	NA	NA	NA	NA	NA	NA	NA	NA	NA	NA	NA	NA	NA	NA	NA	NA	NA	NA	NA	NA	NA	NA	NA	NA	NA	NA	NA	NA	NA	NA	NA	NA	NA	NA	NA	NA	NA	NA	NA	NA	NA	NA	NA	NA	NA	NA	NA	NA	NA	NA	NA	NA	NA	NA	NA	NA	NA	NA	NA	NA	NA	NA	NA	NA	NA	NA	NA	NA	NA	NA	NA	NA	NA	NA	NA	NA	NA	NA	NA	NA	NA	NA	NA	NA	NA	NA	NA	NA	NA	NA	0/0	495	0	436	0	NA	NA	NA	GRCh38.AFR_rs1182:0.3248#0.0204|GRCh38.AMR_rs1182:0.454#0.0461|GRCh38.AMR_rs12634:0.7954#0.1101|GRCh38.EAS_rs12634:1.0#0.0595|GRCh38.EUR_rs1182:0.5096#0.0523|GRCh38.EUR_rs12634:0.7918#0.1176|GRCh38.SAS_rs12634:0.9493#0.0886
rs75935310_ENSG00000148335	ENSG00000148335	0.0561385	-0.013876	0.023	0.033	1	0.495	-0.00961813	0.01	0.0329967	0.59394	0	0	0.0406062	0.730911	0.0405985	0.730774	0.0419355	0.754839	rs75935310	1417	chr9_129790577	ENSG00000148335	NTMT1	NA	NA	NA	NA	NA	NA	NA	NA	NA	NA	NA	NA	NA	NA	NA	NA	NA	NA	NA	NA	NA	NA	NA	NA	NA	NA	NA	NA	NA	NA	NA	NA	NA	NA	NA	NA	NA	NA	NA	NA	NA	NA	NA	NA	NA	NA	NA	NA	NA	NA	NA	NA	NA	NA	NA	NA	NA	NA	NA	NA	NA	NA	NA	NA	NA	NA	NA	NA	NA	NA	NA	NA	NA	NA	NA	NA	NA	NA	NA	NA	NA	NA	NA	NA	NA	NA	NA	NA	NA	NA	NA	NA	NA	NA	NA	NA	NA	NA	0/0	495	0	436	0	NA	NA	NA	GRCh38.AFR_rs1182:0.3248#0.0204|GRCh38.AMR_rs1182:0.454#0.0461|GRCh38.AMR_rs12634:0.7954#0.1101|GRCh38.EAS_rs12634:1.0#0.0595|GRCh38.EUR_rs1182:0.5096#0.0523|GRCh38.EUR_rs12634:0.7918#0.1176|GRCh38.SAS_rs12634:0.9493#0.0886
rs75935310_ENSG00000148344	ENSG00000148344	0.488079	-0.00131508	0.001	0.002	1	0.5	-0.000911541	0	0.418449	1	NA	NA	0.424826	1	0.424783	1	0.44111	1	rs75935310	1417	chr9_129790577	ENSG00000148344	PTGES	NA	NA	NA	NA	NA	NA	NA	NA	NA	NA	NA	NA	NA	NA	NA	NA	NA	NA	NA	NA	NA	NA	NA	NA	NA	NA	NA	NA	NA	NA	NA	NA	NA	NA	NA	NA	NA	NA	NA	NA	NA	NA	NA	NA	NA	NA	NA	NA	NA	NA	NA	NA	NA	NA	NA	NA	NA	NA	NA	NA	NA	NA	NA	NA	NA	NA	NA	NA	NA	NA	NA	NA	NA	NA	NA	NA	NA	NA	NA	NA	NA	NA	NA	NA	NA	NA	NA	NA	NA	NA	NA	NA	NA	NA	NA	NA	NA	NA	0/0	495	0	436	0	NA	NA	NA	GRCh38.AFR_rs1182:0.3248#0.0204|GRCh38.AMR_rs1182:0.454#0.0461|GRCh38.AMR_rs12634:0.7954#0.1101|GRCh38.EAS_rs12634:1.0#0.0595|GRCh38.EUR_rs1182:0.5096#0.0523|GRCh38.EUR_rs12634:0.7918#0.1176|GRCh38.SAS_rs12634:0.9493#0.0886
rs75935310_ENSG00000148357	ENSG00000148357	0.278435	-0.0023307	0.001	0.003	1	0.499	-0.00161552	0.002	0.173489	1	NA	NA	0.186866	1	0.18682	1	0.204787	1	rs75935310	1417	chr9_129790577	ENSG00000148357	HMCN2	NA	NA	NA	NA	NA	NA	NA	NA	NA	NA	NA	NA	NA	NA	NA	NA	NA	NA	NA	NA	NA	NA	NA	NA	NA	NA	NA	NA	NA	NA	NA	NA	NA	NA	NA	NA	NA	NA	NA	NA	NA	NA	NA	NA	NA	NA	NA	NA	NA	NA	NA	NA	NA	NA	NA	NA	NA	NA	NA	NA	NA	NA	NA	NA	NA	NA	NA	NA	NA	NA	NA	NA	NA	NA	NA	NA	NA	NA	NA	NA	NA	NA	NA	NA	NA	NA	NA	NA	NA	NA	NA	NA	NA	NA	NA	NA	NA	NA	0/0	495	0	436	0	NA	NA	NA	GRCh38.AFR_rs1182:0.3248#0.0204|GRCh38.AMR_rs1182:0.454#0.0461|GRCh38.AMR_rs12634:0.7954#0.1101|GRCh38.EAS_rs12634:1.0#0.0595|GRCh38.EUR_rs1182:0.5096#0.0523|GRCh38.EUR_rs12634:0.7918#0.1176|GRCh38.SAS_rs12634:0.9493#0.0886
rs75935310_ENSG00000148358	ENSG00000148358	0.00309227	-0.0480629	0.181	0.219	0.0556609	0.481	-0.0333146	0.038	0.00136382	0.0245488	0.0105034	0.189061	0.0040645	0.073161	0.00338191	0.0608744	0.00246752	0.0444154	rs75935310	1417	chr9_129790577	ENSG00000148358	GPR107	NA	NA	NA	NA	NA	NA	NA	NA	NA	NA	NA	NA	NA	NA	NA	NA	NA	NA	NA	NA	NA	NA	NA	NA	NA	NA	NA	NA	NA	NA	NA	NA	NA	NA	NA	NA	NA	NA	NA	NA	NA	NA	NA	NA	NA	NA	NA	NA	NA	NA	NA	NA	NA	NA	NA	NA	NA	NA	NA	NA	NA	NA	NA	NA	NA	NA	NA	NA	NA	NA	NA	NA	NA	NA	NA	NA	NA	NA	NA	NA	NA	NA	NA	NA	NA	NA	NA	NA	NA	NA	NA	NA	NA	NA	NA	NA	NA	NA	0/0	495	0	436	0	NA	NA	NA	GRCh38.AFR_rs1182:0.3248#0.0204|GRCh38.AMR_rs1182:0.454#0.0461|GRCh38.AMR_rs12634:0.7954#0.1101|GRCh38.EAS_rs12634:1.0#0.0595|GRCh38.EUR_rs1182:0.5096#0.0523|GRCh38.EUR_rs12634:0.7918#0.1176|GRCh38.SAS_rs12634:0.9493#0.0886
rs75935310_ENSG00000167157	ENSG00000167157	0.851539	0.000558157	0.003	0.003	1	0.5	0.000386885	0	0.908728	1	0	0	0.825804	1	0.817772	1	0.856502	1	rs75935310	1417	chr9_129790577	ENSG00000167157	PRRX2	NA	NA	NA	NA	NA	NA	NA	NA	NA	NA	NA	NA	NA	NA	NA	NA	NA	NA	NA	NA	NA	NA	NA	NA	NA	NA	NA	NA	NA	NA	NA	NA	NA	NA	NA	NA	NA	NA	NA	NA	NA	NA	NA	NA	NA	NA	NA	NA	NA	NA	NA	NA	NA	NA	NA	NA	NA	NA	NA	NA	NA	NA	NA	NA	NA	NA	NA	NA	NA	NA	NA	NA	NA	NA	NA	NA	NA	NA	NA	NA	NA	NA	NA	NA	NA	NA	NA	NA	NA	NA	NA	NA	NA	NA	NA	NA	NA	NA	0/0	495	0	436	0	NA	NA	NA	GRCh38.AFR_rs1182:0.3248#0.0204|GRCh38.AMR_rs1182:0.454#0.0461|GRCh38.AMR_rs12634:0.7954#0.1101|GRCh38.EAS_rs12634:1.0#0.0595|GRCh38.EUR_rs1182:0.5096#0.0523|GRCh38.EUR_rs12634:0.7918#0.1176|GRCh38.SAS_rs12634:0.9493#0.0886
rs75935310_ENSG00000179058	ENSG00000179058	0.39216	-0.00160428	0.001	0.002	1	0.499	-0.001112	0.002	0.295206	1	NA	NA	0.306602	1	0.306586	1	0.325792	1	rs75935310	1417	chr9_129790577	ENSG00000179058	C9orf50	NA	NA	NA	NA	NA	NA	NA	NA	NA	NA	NA	NA	NA	NA	NA	NA	NA	NA	NA	NA	NA	NA	NA	NA	NA	NA	NA	NA	NA	NA	NA	NA	NA	NA	NA	NA	NA	NA	NA	NA	NA	NA	NA	NA	NA	NA	NA	NA	NA	NA	NA	NA	NA	NA	NA	NA	NA	NA	NA	NA	NA	NA	NA	NA	NA	NA	NA	NA	NA	NA	NA	NA	NA	NA	NA	NA	NA	NA	NA	NA	NA	NA	NA	NA	NA	NA	NA	NA	NA	NA	NA	NA	NA	NA	NA	NA	NA	NA	0/0	495	0	436	0	NA	NA	NA	GRCh38.AFR_rs1182:0.3248#0.0204|GRCh38.AMR_rs1182:0.454#0.0461|GRCh38.AMR_rs12634:0.7954#0.1101|GRCh38.EAS_rs12634:1.0#0.0595|GRCh38.EUR_rs1182:0.5096#0.0523|GRCh38.EUR_rs12634:0.7918#0.1176|GRCh38.SAS_rs12634:0.9493#0.0886
rs75935310_ENSG00000179082	ENSG00000179082	0.0933388	-0.0194775	0.087	0.104	1	0.492	-0.0135008	0.016	0.0572997	1	5.63001e-05	0.0010134	0.117749	1	0.112285	1	0.0871599	1	rs75935310	1417	chr9_129790577	ENSG00000179082	NA	NA	NA	NA	NA	NA	NA	NA	NA	NA	NA	NA	NA	NA	NA	NA	NA	NA	NA	NA	NA	NA	NA	NA	NA	NA	NA	NA	NA	NA	NA	NA	NA	NA	NA	NA	NA	NA	NA	NA	NA	NA	NA	NA	NA	NA	NA	NA	NA	NA	NA	NA	NA	NA	NA	NA	NA	NA	NA	NA	NA	NA	NA	NA	NA	NA	NA	NA	NA	NA	NA	NA	NA	NA	NA	NA	NA	NA	NA	NA	NA	NA	NA	NA	NA	NA	NA	NA	NA	NA	NA	NA	NA	NA	NA	NA	NA	NA	NA	0/0	495	0	436	0	NA	NA	NA	GRCh38.AFR_rs1182:0.3248#0.0204|GRCh38.AMR_rs1182:0.454#0.0461|GRCh38.AMR_rs12634:0.7954#0.1101|GRCh38.EAS_rs12634:1.0#0.0595|GRCh38.EUR_rs1182:0.5096#0.0523|GRCh38.EUR_rs12634:0.7918#0.1176|GRCh38.SAS_rs12634:0.9493#0.0886
rs75935310_ENSG00000187239	ENSG00000187239	0.012276	-0.0542953	0.335	0.367	0.220967	0.482	-0.0376347	0.036	0.0124886	0.224795	0.0504268	0.907683	0.0101419	0.182554	0.00619797	0.111564	0.0108436	0.195185	rs75935310	1417	chr9_129790577	ENSG00000187239	FNBP1	NA	NA	NA	NA	NA	NA	NA	NA	NA	NA	NA	NA	NA	NA	NA	NA	NA	NA	NA	NA	NA	NA	NA	NA	NA	NA	NA	NA	NA	NA	NA	NA	NA	NA	NA	NA	NA	NA	NA	NA	NA	NA	NA	NA	NA	NA	NA	NA	NA	NA	NA	NA	NA	NA	NA	NA	NA	NA	NA	NA	NA	NA	NA	NA	NA	NA	NA	NA	NA	NA	NA	NA	NA	NA	NA	NA	NA	NA	NA	NA	NA	NA	NA	NA	NA	NA	NA	NA	NA	NA	NA	NA	NA	NA	NA	NA	NA	NA	0/0	495	0	436	0	NA	NA	NA	GRCh38.AFR_rs1182:0.3248#0.0204|GRCh38.AMR_rs1182:0.454#0.0461|GRCh38.AMR_rs12634:0.7954#0.1101|GRCh38.EAS_rs12634:1.0#0.0595|GRCh38.EUR_rs1182:0.5096#0.0523|GRCh38.EUR_rs12634:0.7918#0.1176|GRCh38.SAS_rs12634:0.9493#0.0886
rs75935310_ENSG00000204054	ENSG00000204054	0.713905	-0.00356804	0.141	0.146	1	0.497	-0.00247318	0.006	0.62247	1	0.125222	1	0.818848	1	0.811317	1	0.714257	1	rs75935310	1417	chr9_129790577	ENSG00000204054	NA	NA	NA	NA	NA	NA	NA	NA	NA	NA	NA	NA	NA	NA	NA	NA	NA	NA	NA	NA	NA	NA	NA	NA	NA	NA	NA	NA	NA	NA	NA	NA	NA	NA	NA	NA	NA	NA	NA	NA	NA	NA	NA	NA	NA	NA	NA	NA	NA	NA	NA	NA	NA	NA	NA	NA	NA	NA	NA	NA	NA	NA	NA	NA	NA	NA	NA	NA	NA	NA	NA	NA	NA	NA	NA	NA	NA	NA	NA	NA	NA	NA	NA	NA	NA	NA	NA	NA	NA	NA	NA	NA	NA	NA	NA	NA	NA	NA	NA	0/0	495	0	436	0	NA	NA	NA	GRCh38.AFR_rs1182:0.3248#0.0204|GRCh38.AMR_rs1182:0.454#0.0461|GRCh38.AMR_rs12634:0.7954#0.1101|GRCh38.EAS_rs12634:1.0#0.0595|GRCh38.EUR_rs1182:0.5096#0.0523|GRCh38.EUR_rs12634:0.7918#0.1176|GRCh38.SAS_rs12634:0.9493#0.0886
rs75935310_ENSG00000230684	ENSG00000230684	0.562246	0.000718321	0.001	0.001	1	0.5	0.000497902	0	0.616629	1	NA	NA	0.620862	1	0.620854	1	0.598444	1	rs75935310	1417	chr9_129790577	ENSG00000230684	NA	NA	NA	NA	NA	NA	NA	NA	NA	NA	NA	NA	NA	NA	NA	NA	NA	NA	NA	NA	NA	NA	NA	NA	NA	NA	NA	NA	NA	NA	NA	NA	NA	NA	NA	NA	NA	NA	NA	NA	NA	NA	NA	NA	NA	NA	NA	NA	NA	NA	NA	NA	NA	NA	NA	NA	NA	NA	NA	NA	NA	NA	NA	NA	NA	NA	NA	NA	NA	NA	NA	NA	NA	NA	NA	NA	NA	NA	NA	NA	NA	NA	NA	NA	NA	NA	NA	NA	NA	NA	NA	NA	NA	NA	NA	NA	NA	NA	NA	0/0	495	0	436	0	NA	NA	NA	GRCh38.AFR_rs1182:0.3248#0.0204|GRCh38.AMR_rs1182:0.454#0.0461|GRCh38.AMR_rs12634:0.7954#0.1101|GRCh38.EAS_rs12634:1.0#0.0595|GRCh38.EUR_rs1182:0.5096#0.0523|GRCh38.EUR_rs12634:0.7918#0.1176|GRCh38.SAS_rs12634:0.9493#0.0886
rs75935310_ENSG00000233901	ENSG00000233901	0.377972	-0.00778523	0.047	0.054	1	0.497	-0.00539631	0.006	0.320431	1	0.00748934	0.134808	0.410443	1	0.402143	1	0.37052	1	rs75935310	1417	chr9_129790577	ENSG00000233901	LINC01503	NA	NA	NA	NA	NA	NA	NA	NA	NA	NA	NA	NA	NA	NA	NA	NA	NA	NA	NA	NA	NA	NA	NA	NA	NA	NA	NA	NA	NA	NA	NA	NA	NA	NA	NA	NA	NA	NA	NA	NA	NA	NA	NA	NA	NA	NA	NA	NA	NA	NA	NA	NA	NA	NA	NA	NA	NA	NA	NA	NA	NA	NA	NA	NA	NA	NA	NA	NA	NA	NA	NA	NA	NA	NA	NA	NA	NA	NA	NA	NA	NA	NA	NA	NA	NA	NA	NA	NA	NA	NA	NA	NA	NA	NA	NA	NA	NA	NA	0/0	495	0	436	0	NA	NA	NA	GRCh38.AFR_rs1182:0.3248#0.0204|GRCh38.AMR_rs1182:0.454#0.0461|GRCh38.AMR_rs12634:0.7954#0.1101|GRCh38.EAS_rs12634:1.0#0.0595|GRCh38.EUR_rs1182:0.5096#0.0523|GRCh38.EUR_rs12634:0.7918#0.1176|GRCh38.SAS_rs12634:0.9493#0.0886
rs75935310_ENSG00000270755	ENSG00000270755	0.936113	-0.000158839	0.002	0.002	1	0.5	-0.000110099	0	0.935219	1	NA	NA	0.935206	1	0.935204	1	0.93545	1	rs75935310	1417	chr9_129790577	ENSG00000270755	NA	NA	NA	NA	NA	NA	NA	NA	NA	NA	NA	NA	NA	NA	NA	NA	NA	NA	NA	NA	NA	NA	NA	NA	NA	NA	NA	NA	NA	NA	NA	NA	NA	NA	NA	NA	NA	NA	NA	NA	NA	NA	NA	NA	NA	NA	NA	NA	NA	NA	NA	NA	NA	NA	NA	NA	NA	NA	NA	NA	NA	NA	NA	NA	NA	NA	NA	NA	NA	NA	NA	NA	NA	NA	NA	NA	NA	NA	NA	NA	NA	NA	NA	NA	NA	NA	NA	NA	NA	NA	NA	NA	NA	NA	NA	NA	NA	NA	NA	0/0	495	0	436	0	NA	NA	NA	GRCh38.AFR_rs1182:0.3248#0.0204|GRCh38.AMR_rs1182:0.454#0.0461|GRCh38.AMR_rs12634:0.7954#0.1101|GRCh38.EAS_rs12634:1.0#0.0595|GRCh38.EUR_rs1182:0.5096#0.0523|GRCh38.EUR_rs12634:0.7918#0.1176|GRCh38.SAS_rs12634:0.9493#0.0886
rs75944444_ENSG00000106018	ENSG00000106018	1.3237e-09	0.00863212	0.006	0	6.61852e-09	0.503	0.00598333	0.006	0.527463	1	0.851522	1	0.990098	1	0.984826	1	0.373267	1	rs75944444	68	chr7_158595287	ENSG00000106018	VIPR2	NA	NA	NA	NA	NA	NA	NA	NA	NA	NA	NA	NA	NA	NA	NA	NA	NA	NA	NA	NA	NA	NA	NA	NA	NA	NA	NA	NA	NA	NA	NA	NA	NA	NA	NA	NA	NA	NA	NA	NA	NA	NA	NA	NA	NA	NA	NA	NA	NA	NA	NA	NA	NA	NA	NA	NA	NA	NA	NA	NA	NA	NA	NA	NA	NA	NA	NA	NA	NA	NA	NA	NA	NA	NA	NA	NA	NA	NA	NA	NA	NA	NA	NA	NA	NA	NA	NA	NA	NA	NA	NA	NA	NA	NA	NA	NA	NA	NA	NA	NA	NA	NA	NA	NA	NA	NA	NA
rs75944444_ENSG00000117868	ENSG00000117868	0.14767	-0.123984	0.177	0.25	0.73835	0.462	-0.0859389	0.076	0.103942	0.519709	0.0757837	0.378919	0.0633197	0.316599	0.0510494	0.255247	0.0937628	0.468814	rs75944444	68	chr7_158595287	ENSG00000117868	ESYT2	NA	NA	NA	NA	NA	NA	NA	NA	NA	NA	NA	NA	NA	NA	NA	NA	NA	NA	NA	NA	NA	NA	NA	NA	NA	NA	NA	NA	NA	NA	NA	NA	NA	NA	NA	NA	NA	NA	NA	NA	NA	NA	NA	NA	NA	NA	NA	NA	NA	NA	NA	NA	NA	NA	NA	NA	NA	NA	NA	NA	NA	NA	NA	NA	NA	NA	NA	NA	NA	NA	NA	NA	NA	NA	NA	NA	NA	NA	NA	NA	NA	NA	NA	NA	NA	NA	NA	NA	NA	NA	NA	NA	NA	NA	NA	NA	NA	NA	NA	NA	NA	NA	NA	NA	NA	NA	NA
rs75944444_ENSG00000126870	ENSG00000126870	0.283878	0.0493224	0.105	0.074	1	0.516	0.0341877	0.032	0.395343	1	0	0	0.361768	1	0.360219	1	0.345889	1	rs75944444	68	chr7_158595287	ENSG00000126870	DYNC2I1	NA	NA	NA	NA	NA	NA	NA	NA	NA	NA	NA	NA	NA	NA	NA	NA	NA	NA	NA	NA	NA	NA	NA	NA	NA	NA	NA	NA	NA	NA	NA	NA	NA	NA	NA	NA	NA	NA	NA	NA	NA	NA	NA	NA	NA	NA	NA	NA	NA	NA	NA	NA	NA	NA	NA	NA	NA	NA	NA	NA	NA	NA	NA	NA	NA	NA	NA	NA	NA	NA	NA	NA	NA	NA	NA	NA	NA	NA	NA	NA	NA	NA	NA	NA	NA	NA	NA	NA	NA	NA	NA	NA	NA	NA	NA	NA	NA	NA	NA	NA	NA	NA	NA	NA	NA	NA	NA
rs75944444_ENSG00000146918	ENSG00000146918	0.157633	-0.123341	0.067	0.118	0.788165	0.474	-0.0854935	0.052	0.090373	0.451865	0.0288627	0.144313	0.0361933	0.180966	0.00681589	0.0340794	0.0581702	0.290851	rs75944444	68	chr7_158595287	ENSG00000146918	NCAPG2	NA	NA	NA	NA	NA	NA	NA	NA	NA	NA	NA	NA	NA	NA	NA	NA	NA	NA	NA	NA	NA	NA	NA	NA	NA	NA	NA	NA	NA	NA	NA	NA	NA	NA	NA	NA	NA	NA	NA	NA	NA	NA	NA	NA	NA	NA	NA	NA	NA	NA	NA	NA	NA	NA	NA	NA	NA	NA	NA	NA	NA	NA	NA	NA	NA	NA	NA	NA	NA	NA	NA	NA	NA	NA	NA	NA	NA	NA	NA	NA	NA	NA	NA	NA	NA	NA	NA	NA	NA	NA	NA	NA	NA	NA	NA	NA	NA	NA	NA	NA	NA	NA	NA	NA	NA	NA	NA
rs75944444_ENSG00000155093	ENSG00000155093	7.55481e-06	0.143515	0.124	0.029	3.77741e-05	0.547	0.0994773	0.094	0.0181218	0.090609	0	0	0.0311485	0.155743	0.0296879	0.148439	0.0048996	0.024498	rs75944444	68	chr7_158595287	ENSG00000155093	PTPRN2	NA	NA	NA	NA	NA	NA	NA	NA	NA	NA	NA	NA	NA	NA	NA	NA	NA	NA	NA	NA	NA	NA	NA	NA	NA	NA	NA	NA	NA	NA	NA	NA	NA	NA	NA	NA	NA	NA	NA	NA	NA	NA	NA	NA	NA	NA	NA	NA	NA	NA	NA	NA	NA	NA	NA	NA	NA	NA	NA	NA	NA	NA	NA	NA	NA	NA	NA	NA	NA	NA	NA	NA	NA	NA	NA	NA	NA	NA	NA	NA	NA	NA	NA	NA	NA	NA	NA	NA	NA	NA	NA	NA	NA	NA	NA	NA	NA	NA	NA	NA	NA	NA	NA	NA	NA	NA	NA
rs75996259_ENSG00000105171	ENSG00000105171	0.165503	-0.0135753	0.012	0.022	0.993017	0.495	-0.0094097	0.01	0.0717469	0.430481	0	0	0.0874153	0.524492	0.0846961	0.508177	0.105442	0.632654	rs75996259	461	chr19_29811638	ENSG00000105171	POP4	NA	NA	NA	NA	NA	NA	NA	NA	NA	NA	NA	NA	NA	NA	NA	NA	NA	NA	NA	NA	NA	NA	NA	NA	NA	NA	NA	NA	NA	NA	NA	NA	NA	NA	NA	NA	NA	NA	NA	NA	NA	NA	NA	NA	NA	NA	NA	NA	NA	NA	NA	NA	NA	NA	NA	NA	NA	NA	NA	NA	NA	NA	NA	NA	NA	NA	NA	NA	NA	NA	NA	NA	NA	NA	NA	NA	NA	NA	NA	NA	NA	NA	NA	NA	NA	NA	NA	NA	NA	NA	NA	NA	NA	NA	NA	NA	NA	NA	0/1	9	9	107	99	0.926	0.343	2.496	NA
rs75996259_ENSG00000105173	ENSG00000105173	0.438006	-0.00627814	0.01	0.015	1	0.498	-0.00435168	0.004	0.342552	1	0	0	0.403155	1	0.389013	1	0.39767	1	rs75996259	461	chr19_29811638	ENSG00000105173	CCNE1	NA	NA	NA	NA	NA	NA	NA	NA	NA	NA	NA	NA	NA	NA	NA	NA	NA	NA	NA	NA	NA	NA	NA	NA	NA	NA	NA	NA	NA	NA	NA	NA	NA	NA	NA	NA	NA	NA	NA	NA	NA	NA	NA	NA	NA	NA	NA	NA	NA	NA	NA	NA	NA	NA	NA	NA	NA	NA	NA	NA	NA	NA	NA	NA	NA	NA	NA	NA	NA	NA	NA	NA	NA	NA	NA	NA	NA	NA	NA	NA	NA	NA	NA	NA	NA	NA	NA	NA	NA	NA	NA	NA	NA	NA	NA	NA	NA	NA	0/1	9	9	107	99	0.926	0.343	2.496	NA
rs75996259_ENSG00000105176	ENSG00000105176	0.00775176	-0.0877508	0.317	0.382	0.0465105	0.468	-0.0608242	0.064	0.00494307	0.0296584	0.0208087	0.124852	0.00697222	0.0418333	0.00441673	0.0265004	0.00584872	0.0350923	rs75996259	461	chr19_29811638	ENSG00000105176	URI1	NA	NA	NA	NA	NA	NA	NA	NA	NA	NA	NA	NA	NA	NA	NA	NA	NA	NA	NA	NA	NA	NA	NA	NA	NA	NA	NA	NA	NA	NA	NA	NA	NA	NA	NA	NA	NA	NA	NA	NA	NA	NA	NA	NA	NA	NA	NA	NA	NA	NA	NA	NA	NA	NA	NA	NA	NA	NA	NA	NA	NA	NA	NA	NA	NA	NA	NA	NA	NA	NA	NA	NA	NA	NA	NA	NA	NA	NA	NA	NA	NA	NA	NA	NA	NA	NA	NA	NA	NA	NA	NA	NA	NA	NA	NA	NA	NA	NA	0/1	9	9	107	99	0.926	0.343	2.496	NA
rs75996259_ENSG00000131943	ENSG00000131943	0.97204	-0.000822732	0.043	0.041	1	0.501	-0.000570274	0.002	0.857075	1	0.12067	0.724021	0.954864	1	0.953654	1	0.971446	1	rs75996259	461	chr19_29811638	ENSG00000131943	C19orf12	NA	NA	NA	NA	NA	NA	NA	NA	NA	NA	NA	NA	NA	NA	NA	NA	NA	NA	NA	NA	NA	NA	NA	NA	NA	NA	NA	NA	NA	NA	NA	NA	NA	NA	NA	NA	NA	NA	NA	NA	NA	NA	NA	NA	NA	NA	NA	NA	NA	NA	NA	NA	NA	NA	NA	NA	NA	NA	NA	NA	NA	NA	NA	NA	NA	NA	NA	NA	NA	NA	NA	NA	NA	NA	NA	NA	NA	NA	NA	NA	NA	NA	NA	NA	NA	NA	NA	NA	NA	NA	NA	NA	NA	NA	NA	NA	NA	NA	0/1	9	9	107	99	0.926	0.343	2.496	NA
rs75996259_ENSG00000166289	ENSG00000166289	0.0142936	0.00145678	0.001	0	0.0857615	0.501	0.00100976	0.002	0.494943	1	NA	NA	0.995965	1	0.993753	1	0.343451	1	rs75996259	461	chr19_29811638	ENSG00000166289	PLEKHF1	NA	NA	NA	NA	NA	NA	NA	NA	NA	NA	NA	NA	NA	NA	NA	NA	NA	NA	NA	NA	NA	NA	NA	NA	NA	NA	NA	NA	NA	NA	NA	NA	NA	NA	NA	NA	NA	NA	NA	NA	NA	NA	NA	NA	NA	NA	NA	NA	NA	NA	NA	NA	NA	NA	NA	NA	NA	NA	NA	NA	NA	NA	NA	NA	NA	NA	NA	NA	NA	NA	NA	NA	NA	NA	NA	NA	NA	NA	NA	NA	NA	NA	NA	NA	NA	NA	NA	NA	NA	NA	NA	NA	NA	NA	NA	NA	NA	NA	0/1	9	9	107	99	0.926	0.343	2.496	NA
rs75996259_ENSG00000198597	ENSG00000198597	0.546869	-0.00191202	0.001	0.002	1	0.499	-0.00132531	0.002	0.369873	1	NA	NA	0.387614	1	0.38759	1	0.437473	1	rs75996259	461	chr19_29811638	ENSG00000198597	ZNF536	NA	NA	NA	NA	NA	NA	NA	NA	NA	NA	NA	NA	NA	NA	NA	NA	NA	NA	NA	NA	NA	NA	NA	NA	NA	NA	NA	NA	NA	NA	NA	NA	NA	NA	NA	NA	NA	NA	NA	NA	NA	NA	NA	NA	NA	NA	NA	NA	NA	NA	NA	NA	NA	NA	NA	NA	NA	NA	NA	NA	NA	NA	NA	NA	NA	NA	NA	NA	NA	NA	NA	NA	NA	NA	NA	NA	NA	NA	NA	NA	NA	NA	NA	NA	NA	NA	NA	NA	NA	NA	NA	NA	NA	NA	NA	NA	NA	NA	0/1	9	9	107	99	0.926	0.343	2.496	NA
rs76054344_ENSG00000106609	ENSG00000106609	0.368405	0.0499785	0.131	0.103	1	0.514	0.0346425	0.028	0.485643	1	0	0	0.405298	1	0.398444	1	0.419383	1	rs76054344	68	chr7_67302961	ENSG00000106609	TMEM248	0.224607	0.0602815	0.712935	0.0194631	0.564565	-0.0542693	0.453258	-0.0526421	0.232939	0.127531	0.0717665	0.0886271	0.124863	0.200929	0.297572	0.145156	0.566705	-0.048598	0.119119	0.177366	0.0260976	0.197388	0.611736	0.0407492	0.974176	0.00319605	0.0776999	0.150883	0.709614	0.0248986	0.0086083	0.180681	0.0276763	0.185726	0.932492	-0.0188295	0.28204	0.159452	0.00468222	0.160939	0.5872	0.0216458	0.26687	-0.203738	0.614583	0.034138	0.961944	0.00283227	0.999319	-5.817e-05	0.374515	-0.0549665	0.627304	0.0235268	0.580437	0.0428648	0.298704	0.067036	0.452779	-0.147049	0.656289	-0.0381952	0.157499	0.0647709	0.130016	0.16733	0.493216	0.0284025	0.340706	-0.0423446	0.21628	0.121054	0.358709	0.0721111	0.795516	-0.0201723	0.577164	-0.0556273	0.0233393	0.109259	0.558112	-0.0297203	0.790196	0.0391861	0.268063	0.108216	0.478568	-0.0479048	0.45813	0.0453977	0.949325	0.00298581	0.661668	0.063103	0.330255	-0.142516	0.0278103	0.107587	NA	NA	NA	NA	NA	NA	NA	NA	NA
rs76054344_ENSG00000126524	ENSG00000126524	0.927084	-0.00248888	0.027	0.029	1	0.499	-0.00172516	0.002	0.916744	1	0	0	0.930277	1	0.930273	1	0.925115	1	rs76054344	68	chr7_67302961	ENSG00000126524	SBDS	0.583756	0.0203711	0.573378	-0.0224959	0.0483533	0.197606	0.794884	-0.0127569	0.77208	0.0197613	0.885547	-0.00463278	0.517589	0.0730039	0.312962	0.102055	0.874874	0.0135387	0.688717	0.040545	0.245655	0.0950783	0.857276	-0.0156785	0.771592	0.0262813	0.916409	0.00758281	0.593277	-0.040144	0.942227	-0.00496431	0.553753	0.0544335	0.0313454	0.200496	0.636308	0.0588934	0.310682	-0.0427961	0.1231	0.0692841	0.194487	-0.223565	0.051361	0.112062	0.72841	-0.0173757	0.136294	0.082843	0.933797	0.00388267	0.195992	0.0571155	0.363376	-0.0499922	0.90331	-0.00580927	0.673475	-0.0569777	0.691446	0.0347832	0.6679	-0.0150438	0.444808	0.102684	0.64901	0.0203217	0.640606	-0.0178516	0.85742	-0.0148594	0.410916	0.0545696	0.026884	-0.152932	0.659351	-0.0342351	0.8877	-0.00574384	0.966759	0.00187879	0.530229	0.059611	0.552323	0.0578248	0.0604331	0.110673	0.125374	-0.0909727	0.201936	-0.0495418	0.0417398	0.213461	0.0101799	-0.277059	0.0241245	-0.0834506	NA	NA	NA	NA	NA	NA	NA	NA	NA
rs76054344_ENSG00000154710	ENSG00000154710	0.250976	0.103019	0.407	0.353	1	0.532	0.0714075	0.064	0.292112	1	0.650971	1	0.269114	1	0.239427	1	0.2714	1	rs76054344	68	chr7_67302961	ENSG00000154710	RABGEF1	0.582724	-0.0401151	0.337834	-0.0634268	0.00222912	0.363839	0.691376	0.0375702	0.185234	0.184565	0.267042	0.0719588	0.196019	0.19016	0.0618821	0.269521	0.0747324	0.213035	0.616141	-0.0529783	0.470269	0.0876545	0.130585	0.185932	0.512046	-0.0605141	0.169372	0.167613	0.777462	0.0309859	0.146355	0.136559	0.0380973	0.30635	0.307038	0.20659	0.278031	0.187176	0.986044	0.00155039	0.906519	0.00828841	0.80256	-0.0579545	0.179746	-0.136967	0.567851	0.0592851	0.990625	0.00123223	0.0643135	-0.0912926	0.0358469	0.187757	0.710636	0.0408058	0.0405478	-0.212534	0.0948863	0.464253	0.642259	0.0604185	0.402483	-0.0537269	0.586907	-0.108126	0.320904	0.0795753	0.430008	0.0591799	0.211315	0.148683	0.0771476	0.223964	0.958629	0.00669383	0.683807	-0.0598934	0.552932	-0.0363687	0.89735	0.00722029	0.854026	-0.0349021	0.0220775	0.320816	0.174025	0.127517	0.0213004	0.212593	0.265693	0.0971661	0.0137394	0.551015	0.255222	0.145072	0.641189	0.0185377	NA	NA	NA	NA	NA	NA	NA	NA	NA
rs76054344_ENSG00000198874	ENSG00000198874	0.792324	0.0164721	0.427	0.412	1	0.51	0.0114176	0.02	0.742448	1	0.91671	1	0.85592	1	0.847177	1	0.789117	1	rs76054344	68	chr7_67302961	ENSG00000198874	TYW1	0.0329105	-0.191918	0.296428	0.113044	0.406894	0.135558	0.922675	0.0107904	0.255412	-0.196883	0.93275	0.00645255	0.863778	0.0365452	0.165685	0.309313	0.45249	-0.137619	0.961577	-0.00863835	0.713432	-0.0515178	0.616354	-0.0763087	0.856616	0.0271907	0.758067	-0.0627796	0.938064	0.0113006	0.476603	-0.108291	0.411713	-0.169019	0.896643	-0.0324883	0.241731	0.259834	0.25784	-0.110634	0.473466	-0.0516058	0.931962	-0.0232351	0.925426	0.010973	0.590039	0.0536808	0.352693	0.148019	0.854312	0.0230158	0.905979	-0.0140335	0.890858	0.020984	0.354015	0.135967	0.582542	0.125041	0.949786	-0.00925707	0.597375	0.038588	0.288962	0.296362	0.525722	0.0584849	0.220862	-0.145531	0.904859	-0.01634	0.465115	-0.103189	0.110893	0.238307	0.0547924	-0.36753	0.618114	-0.0363685	0.217406	-0.101247	0.651118	-0.106909	0.701755	0.0687364	0.014283	-0.328905	0.0510445	-0.213715	0.296453	-0.102344	0.348824	-0.234698	0.413998	0.184628	0.612595	-0.0208693	NA	NA	NA	NA	NA	NA	NA	NA	NA
rs76054344_ENSG00000230358	ENSG00000230358	0.517675	-0.0298099	0.076	0.103	1	0.487	-0.0206626	0.026	0.420789	1	0	0	0.521704	1	0.515751	1	0.490676	1	rs76054344	68	chr7_67302961	ENSG00000230358	SPDYE21	NA	NA	NA	NA	0.925695	0.0198122	NA	NA	NA	NA	NA	NA	NA	NA	NA	NA	NA	NA	0.370458	-0.216211	0.591663	-0.0978461	NA	NA	NA	NA	NA	NA	0.160033	-0.27552	NA	NA	NA	NA	NA	NA	NA	NA	0.0281851	-0.320494	NA	NA	0.262887	-0.376858	NA	NA	0.0356444	0.342456	NA	NA	0.860952	0.0254064	NA	NA	NA	NA	NA	NA	0.484595	-0.2554	NA	NA	NA	NA	0.380054	0.303806	NA	NA	0.315676	-0.128015	0.535636	-0.13976	NA	NA	0.378912	-0.165435	0.491758	-0.147077	0.704111	0.0476573	0.971495	-0.00445616	0.239216	-0.377444	0.20522	-0.287039	NA	NA	0.575884	0.0774131	0.834528	0.0260329	0.31105	0.308549	0.0126955	-0.594879	NA	NA	NA	NA	NA	NA	NA	NA	NA	NA	NA
rs76054344_ENSG00000273142	ENSG00000273142	0.0253357	0.00113876	0.001	0	0.17735	0.5	0.000789328	0	0.817227	1	NA	NA	0.996364	1	0.994429	1	0.743749	1	rs76054344	68	chr7_67302961	ENSG00000273142	NA	0.257175	-0.0870822	0.0676083	-0.145409	0.0396367	-0.204442	0.760394	-0.032372	0.216997	-0.152494	0.997257	-0.000243694	0.00736236	-0.34898	0.00235926	-0.421123	0.060855	-0.20664	0.490208	-0.110778	0.536845	-0.0722349	0.0633226	-0.163357	0.325822	-0.0939597	0.114519	-0.156062	0.0038369	-0.277775	0.00702429	-0.275571	0.0479989	-0.299299	0.50433	0.106826	0.616363	-0.0788592	0.292515	-0.0805816	0.00139355	-0.2241	0.110126	-0.386319	0.407394	-0.086329	0.0291565	-0.225464	0.061849	-0.197459	0.0056619	-0.183995	0.163385	-0.105891	0.310529	-0.108299	0.0144407	-0.217715	0.029818	-0.455839	0.0290989	-0.167238	0.111269	-0.105104	0.831799	-0.0464515	0.0016889	-0.204825	0.0210126	-0.184233	0.726266	0.047895	0.25744	-0.128133	0.856392	0.0169933	0.884841	-0.0175299	0.176697	-0.097215	0.357864	-0.0652144	0.672189	-0.0859851	0.0746411	-0.273424	0.576714	-0.0429276	0.0242096	-0.108399	0.0822424	-0.113488	0.983631	-0.00391735	0.743405	0.0579465	0.269854	-0.0829967	NA	NA	NA	NA	NA	NA	NA	NA	NA
rs76054344_ENSG00000273448	ENSG00000273448	4.757e-19	0.0185631	0.013	0	3.3299e-18	0.506	0.012867	0.012	0.351081	1	0.632814	1	0.989561	1	0.975423	1	0.189703	1	rs76054344	68	chr7_67302961	ENSG00000273448	NA	0.000427732	-0.346567	0.0417557	-0.194584	0.192937	-0.168922	0.00107864	-0.329868	0.0954084	-0.248265	0.000205996	-0.317867	0.000271343	-0.772084	0.37269	-0.206158	0.0447896	-0.368714	0.0158904	-0.481546	5.43491e-06	-0.741035	0.132927	-0.255508	0.00169434	-0.606824	0.0090217	-0.513228	0.117	-0.286709	0.0646505	-0.266184	0.00180055	-0.6548	0.00718129	-0.755882	0.0967906	-0.410359	0.000611715	-0.309431	0.00155443	-0.361037	0.520762	-0.200826	0.0061234	-0.386806	0.0750663	-0.247441	0.0362541	-0.25258	4.39068e-05	-0.422907	4.62903e-06	-0.441929	0.0941744	-0.226379	0.016942	-0.380569	0.397543	-0.270945	0.196692	-0.171911	0.000703505	-0.331252	0.398592	-0.217104	2.03343e-19	-0.811029	1.26776e-08	-0.611109	0.038311	-0.356075	0.102026	-0.273485	0.00196842	-0.470306	0.0163254	-0.489603	1.77438e-09	-0.488184	1.59342e-06	-0.421935	0.000822221	-0.806851	0.00486074	-0.451428	0.000420968	-0.525173	5.31185e-05	-0.421357	4.57675e-07	-0.481031	0.012894	-0.625784	0.359469	-0.162264	0.0251348	-0.227576	NA	NA	NA	NA	NA	NA	NA	NA	NA
rs7605461_ENSG00000115756	ENSG00000115756	0.876976	-0.00213304	0.077	0.068	1	0.504	-0.00147851	0.008	0.685911	1	0.000592645	0.00592645	0.941953	1	0.939698	1	0.870615	1	rs7605461	190	chr2_10598007	ENSG00000115756	HPCAL1	0.899618	-0.00375033	0.0590454	0.0646456	0.123422	0.0768617	0.213324	0.0563974	0.54086	-0.0371013	0.124575	-0.0446647	0.969861	0.00244994	0.715848	0.0204002	0.121242	0.0714898	0.373314	0.0395974	0.673267	0.0144637	0.440422	0.0266015	0.808529	-0.0103516	0.852572	-0.00786609	0.0616877	0.107163	0.79832	0.0111291	0.739257	-0.0194272	0.637089	0.0261435	0.00145809	0.247851	0.790797	-0.00794904	0.584268	0.0149157	0.970398	0.00299086	0.11341	0.0454033	0.483224	-0.0176105	0.730111	0.013063	0.460595	-0.0194731	0.930638	-0.00262428	0.221356	-0.0514145	0.579674	-0.0172249	0.402313	0.0702449	0.691902	-0.0252979	0.0765946	0.045066	0.272125	-0.101974	0.466163	-0.0203979	0.649668	0.0155789	0.64919	-0.0252921	0.794469	-0.01296	0.239404	0.042065	0.220096	-0.0883468	0.23554	-0.0383485	0.485036	0.0195191	0.226074	0.0431915	0.451631	0.0506577	0.0526893	0.05264	0.356173	0.0406179	0.505721	-0.0216208	0.269034	0.083592	0.73578	-0.0280676	0.867254	0.00454694	0/0	488	0	115	0	NA	NA	NA	NA
rs7605461_ENSG00000115758	ENSG00000115758	0.733838	0.0324016	0.918	0.921	1	0.506	0.0224591	0.012	0.793904	1	0.951546	1	0.619879	1	0.463916	1	0.735348	1	rs7605461	190	chr2_10598007	ENSG00000115758	ODC1	0.545173	-0.0156422	0.380316	0.0212996	0.407189	-0.0339847	0.730218	-0.00931021	0.638779	-0.0149139	0.934751	-0.00154281	0.986943	-0.00121751	0.432162	-0.0558303	0.166085	-0.0707852	0.393265	0.0556961	0.903185	-0.00719522	0.342089	-0.0590727	0.95576	-0.00401526	0.0880322	-0.120556	0.526367	-0.0438668	0.936915	0.00393522	0.106639	-0.0816215	0.0920389	-0.123588	0.809167	-0.0166283	0.313243	0.0326079	0.194402	-0.0185596	0.470719	-0.0475088	0.281365	-0.0435161	0.349188	-0.0298663	0.829051	-0.00629069	0.619075	0.0131255	0.912965	0.00241022	0.504544	-0.018252	0.961492	0.00131897	0.554791	0.0722942	0.174908	-0.0481322	1.76774e-05	0.0960193	0.846276	-0.0137927	5.9744e-07	-0.117891	2.79647e-07	-0.128646	0.715102	-0.0194582	0.844724	0.00701816	0.109159	-0.0689654	0.311879	0.049032	0.00611545	0.0982834	0.0257828	0.0768923	0.168104	-0.0690729	0.798999	0.00914011	0.456388	-0.0214878	0.349695	-0.0233374	0.0408903	-0.053885	0.111696	0.141043	0.65673	0.0447234	0.736604	-0.00685545	0/0	488	0	115	0	NA	NA	NA	NA
rs7605461_ENSG00000115761	ENSG00000115761	0.73306	0.03207	0.766	0.763	1	0.504	0.0222292	0.008	0.831432	1	0.863518	1	0.580706	1	0.538706	1	0.737286	1	rs7605461	190	chr2_10598007	ENSG00000115761	NOL10	0.959242	0.00119115	0.00259222	0.0707401	0.159683	0.0582526	0.817949	-0.0091227	0.118662	0.0734392	0.194743	-0.0354157	0.000235434	0.296352	0.00370808	0.205098	0.000374206	0.202287	0.950504	0.00411404	0.0809074	0.122605	0.000389756	0.224355	5.09643e-05	0.243297	0.0428488	0.150384	0.00190664	0.200352	2.71356e-06	0.274607	0.00901556	0.176226	0.185601	0.119051	0.00185201	0.304339	0.179938	0.0408226	0.0627817	0.0241045	0.316529	0.0524127	0.414499	0.0336244	0.0677939	0.0601403	0.0124331	0.0989023	2.91204e-07	0.105406	0.117896	0.0408323	0.213279	-0.0399705	0.0121735	-0.0721521	2.5664e-05	0.534973	0.785808	-0.010976	0.203322	0.0295765	0.191621	0.0863099	0.120167	-0.0254935	0.0248729	-0.0550466	0.061413	0.117516	0.741618	0.0116306	0.00307656	0.16784	0.00479048	0.137406	0.626827	0.013632	0.000109908	-0.0994984	0.0530235	0.111216	0.00183814	0.159513	0.0597614	0.0683475	1.62471e-42	0.612973	5.97553e-09	0.195264	0.441336	-0.0516886	0.155515	0.06605	0.623998	0.0122178	0/0	488	0	115	0	NA	NA	NA	NA
rs7605461_ENSG00000143870	ENSG00000143870	0.262803	-0.0635378	0.219	0.247	1	0.484	-0.0440411	0.032	0.302503	1	0.0708498	0.708498	0.156786	1	0.132355	1	0.227081	1	rs7605461	190	chr2_10598007	ENSG00000143870	PDIA6	0.957815	0.00110229	0.236486	-0.0231772	0.299831	0.0332181	0.0860115	-0.0415159	0.0331692	0.0789145	0.693343	0.00901581	0.575509	-0.036029	0.480985	-0.0415178	0.62164	-0.0251545	0.795172	-0.00855937	0.0445235	0.0723439	0.25422	0.0526659	0.0158171	0.104593	0.52374	-0.0330097	0.182663	-0.0566142	0.154764	-0.060321	0.550233	-0.0357684	0.194874	0.0820776	0.882296	-0.00750924	0.413598	-0.0216282	0.338151	0.0177752	0.467105	0.0361103	0.443739	-0.0199566	0.304223	-0.0187586	0.301044	-0.0280083	0.683371	0.00711469	0.498044	0.0125862	0.594291	0.01097	0.425993	-0.0128437	0.656186	0.0420987	0.0429285	0.0582292	0.430951	0.0130551	0.253495	0.0664208	0.508786	0.0163718	0.863456	-0.00272552	0.0273822	0.0809709	0.637949	-0.0124349	0.245075	0.0356468	0.901829	0.00409452	0.841462	-0.00438718	0.349161	0.020485	0.0868867	0.0614701	0.565748	-0.0161902	0.149717	0.0358862	0.461299	0.0192057	0.598273	-0.00746014	0.786396	-0.0128467	0.973393	0.00149115	0.206348	-0.0290621	0/0	488	0	115	0	NA	NA	NA	NA
rs7605461_ENSG00000143882	ENSG00000143882	0.200189	0.0102053	0.012	0.005	1	0.503	0.00707376	0.006	0.393016	1	1	1	0.398655	1	0.39454	1	0.33345	1	rs7605461	190	chr2_10598007	ENSG00000143882	ATP6V1C2	0.0476328	-0.077919	0.378126	-0.0330649	0.670855	0.021486	0.00271288	-0.101849	0.790299	-0.0143364	0.226678	-0.0456074	0.844819	0.0206454	0.054485	-0.17205	0.0634546	0.141024	0.242224	0.0862057	0.384021	0.0618981	0.000344423	-0.2655	2.89068e-05	-0.371118	0.529063	-0.0416259	0.105431	-0.132441	0.408354	-0.0623794	0.076657	0.16959	0.000882991	0.358338	0.797357	0.0281132	0.13765	-0.067963	0.229924	0.0391206	0.667259	0.0437899	0.664256	-0.0162794	0.00201169	-0.11262	0.724913	0.0143868	0.513367	-0.0148765	0.0636741	-0.0634739	0.369413	0.0298596	0.358378	0.0514177	0.658933	-0.0474191	0.543549	0.0310047	0.646447	0.0162641	0.0913135	0.130415	0.934534	0.00334806	0.314614	-0.0376818	0.233733	0.0825904	0.196064	-0.0590897	0.303978	0.0384119	0.372955	0.0572582	0.0754442	0.0494087	0.0107126	0.0554402	0.895793	-0.00848064	0.435139	-0.0368688	0.837185	-0.0100762	0.00342066	0.157719	0.414478	0.0262774	0.800182	0.0183559	0.891658	0.00864156	0.0327689	-0.0614797	0/0	488	0	115	0	NA	NA	NA	NA
rs7605461_ENSG00000171848	ENSG00000171848	0.687491	-0.0107217	0.032	0.037	1	0.498	-0.00743172	0.004	0.716237	1	0.976716	1	0.67028	1	0.598329	1	0.667541	1	rs7605461	190	chr2_10598007	ENSG00000171848	RRM2	0.661853	-0.0137665	0.720355	0.0125947	0.861356	-0.00814153	0.705376	0.0163806	0.185557	-0.0864101	0.733714	-0.0154287	0.594348	-0.0635779	NA	NA	NA	NA	0.652682	0.049741	0.435922	0.073938	0.333178	-0.0948377	0.330758	0.0949919	0.314031	0.106656	0.464132	0.0705011	NA	NA	NA	NA	0.337976	0.106354	0.877448	-0.0179187	0.373548	0.0422672	0.0868344	-0.0181946	0.86098	-0.00710111	0.0461942	0.101943	0.934336	0.00144548	0.91619	0.00629481	0.476657	-0.0110984	0.715517	-0.0175246	0.368064	0.0452493	0.132488	0.0764112	0.75866	-0.0411967	0.0805516	-0.113942	0.211119	-0.0303838	0.81132	0.0143932	0.891364	-0.00574092	0.764542	-0.013482	0.423737	-0.0670645	0.490659	-0.033671	0.532939	0.0507103	0.237103	-0.0833071	0.158648	-0.0266679	0.635805	-0.0086238	0.110621	-0.0390111	0.357621	-0.0221758	0.144424	0.0455712	0.152449	-0.0479359	0.901249	0.00458849	0.241145	0.120599	0.689419	-0.0247797	0.552655	0.0090338	0/0	488	0	115	0	NA	NA	NA	NA
rs7605461_ENSG00000234818	ENSG00000234818	0.533544	-0.00803913	0.01	0.016	1	0.497	-0.0055723	0.006	0.432061	1	0	0	0.460826	1	0.454104	1	0.477895	1	rs7605461	190	chr2_10598007	ENSG00000234818	NA	NA	NA	NA	NA	NA	NA	NA	NA	NA	NA	NA	NA	NA	NA	NA	NA	NA	NA	NA	NA	NA	NA	NA	NA	NA	NA	NA	NA	NA	NA	NA	NA	NA	NA	NA	NA	NA	NA	NA	NA	NA	NA	NA	NA	NA	NA	NA	NA	NA	NA	NA	NA	NA	NA	NA	NA	NA	NA	NA	NA	NA	NA	NA	NA	NA	NA	NA	NA	NA	NA	NA	NA	NA	NA	NA	NA	NA	NA	NA	NA	NA	NA	NA	NA	NA	NA	NA	NA	0.000251254	-0.127861	NA	NA	NA	NA	NA	NA	NA	NA	0/0	488	0	115	0	NA	NA	NA	NA
rs7605461_ENSG00000243819	ENSG00000243819	0.756561	-0.00426947	0.017	0.021	1	0.498	-0.00295937	0.004	0.705724	1	0	0	0.767952	1	0.761131	1	0.747179	1	rs7605461	190	chr2_10598007	ENSG00000243819	RN7SL832P	2.0679e-08	0.272267	0.0224029	0.112006	0.294616	0.0763569	0.0683381	0.111633	0.00120861	0.243747	0.00194425	0.142561	0.102179	0.162046	0.291488	-0.0877301	0.328324	0.0803141	0.770205	-0.0241521	0.208683	0.10025	0.211086	0.0954496	0.737459	0.0272512	0.113736	0.135209	0.579476	0.0471764	0.000119422	0.328899	0.0358019	0.191149	0.0353461	0.240592	0.181214	0.150093	1.60701e-07	0.265278	0.00129415	0.145442	0.122332	0.1454	0.0032069	0.166449	0.000887204	0.196212	9.03861e-06	0.279666	0.000133468	0.200123	5.89181e-06	0.21561	0.0941958	0.112563	0.0529393	0.132728	0.206136	0.166163	0.620313	-0.0389002	1.1406e-05	0.19316	0.0394979	0.222726	8.7208e-05	0.145589	0.000149664	0.163992	0.016065	0.178763	0.594069	0.0398118	0.638457	0.0273254	0.206722	0.0863393	4.55432e-06	0.256417	5.00037e-07	0.24814	0.0145463	0.21793	0.321049	0.073439	0.229837	0.0805483	0.987225	0.00105055	3.16988e-07	0.189938	0.0260624	0.248972	0.0270472	0.215906	0.0042723	-0.112701	0/0	488	0	115	0	NA	NA	NA	NA
rs7605461_ENSG00000257135	ENSG00000257135	6.69511e-10	0.00880119	0.006	0	6.69511e-09	0.503	0.00610052	0.006	0.279591	1	NA	NA	0.98924	1	0.983427	1	0.129595	1	rs7605461	190	chr2_10598007	ENSG00000257135	NA	0.0635903	0.0767343	0.0877014	0.0846403	0.801823	0.0148431	0.192324	-0.0587666	0.631558	0.0304584	0.130601	0.0510853	0.603008	-0.0474576	0.944393	0.00570943	0.480706	0.0562732	0.36557	-0.0694659	0.636673	0.0308727	0.595749	0.0374585	0.974716	0.00236791	0.340151	0.0768776	0.584113	0.0476662	0.748484	0.0230033	0.791552	-0.0241504	0.8933	-0.0134046	0.122458	0.158601	0.181092	0.0653994	0.192844	0.0648908	0.604823	-0.0569857	0.816335	0.0112192	0.0206688	0.120534	0.0136517	0.125507	0.353501	0.0466007	0.609305	-0.0192404	0.188276	0.0634799	0.261036	-0.0614059	0.878622	0.0238933	0.215639	-0.075739	0.320161	0.0399116	0.18178	0.1178	0.924082	0.00344078	0.00377448	-0.110568	0.959519	-0.00373875	0.709804	-0.0270995	0.925821	-0.00423312	0.192679	-0.0973333	0.479759	0.0375937	0.0261587	0.0965948	0.41764	0.0735927	0.15648	0.093048	0.973039	0.00218659	0.123307	-0.0428328	0.0200545	-0.0953145	0.178497	0.126487	0.383375	-0.0823255	0.37625	-0.0374041	0/0	488	0	115	0	NA	NA	NA	NA
rs7605461_ENSG00000285872	ENSG00000285872	0.550119	-0.00455624	0.002	0.005	1	0.498	-0.00315815	0.004	0.357105	1	NA	NA	0.374348	1	0.374322	1	0.433076	1	rs7605461	190	chr2_10598007	ENSG00000285872	NA	NA	NA	NA	NA	NA	NA	NA	NA	NA	NA	NA	NA	NA	NA	NA	NA	NA	NA	NA	NA	NA	NA	NA	NA	NA	NA	NA	NA	NA	NA	NA	NA	NA	NA	NA	NA	NA	NA	NA	NA	NA	NA	NA	NA	NA	NA	NA	NA	NA	NA	NA	NA	NA	NA	NA	NA	NA	NA	NA	NA	NA	NA	NA	NA	NA	NA	NA	NA	NA	NA	NA	NA	NA	NA	NA	NA	NA	NA	NA	NA	NA	NA	NA	NA	NA	NA	NA	NA	NA	NA	NA	NA	NA	NA	NA	NA	NA	NA	0/0	488	0	115	0	NA	NA	NA	NA
rs76072533_ENSG00000077943	ENSG00000077943	0.441373	-0.0147889	0.017	0.028	1	0.495	-0.0102509	0.01	0.320888	1	0	0	0.355082	1	0.348059	1	0.374892	1	rs76072533	145	chr10_15477010	ENSG00000077943	ITGA8	0.962678	0.00251921	0.377707	0.0816627	0.953968	0.00857026	0.0364841	0.141928	0.819439	-0.0205286	0.42888	0.0554906	0.370031	-0.227361	0.790279	-0.0741224	0.556768	0.131646	0.169733	-0.394059	0.289042	-0.245657	0.951742	0.0117771	0.696164	0.0907747	0.180915	-0.219746	0.0623005	0.42439	0.939036	-0.0144319	0.990317	-0.00331835	0.984378	0.0055838	0.61171	-0.183135	0.94415	-0.0073491	1.31138e-10	0.688452	0.235545	-0.293783	0.508678	-0.0825149	0.185166	-0.113505	0.723215	0.0245749	0.195995	0.10147	0.715014	0.0288529	0.46727	-0.114541	0.107242	0.205429	0.865908	-0.0691864	0.948167	-0.0134595	0.474225	0.0515136	0.95901	0.0100947	0.594244	-0.0434612	0.914165	-0.00649664	0.0442094	-0.292929	0.912028	-0.016389	0.479232	0.119676	0.735356	0.048108	0.661525	-0.0368096	0.310549	-0.0712659	0.138772	-0.290072	0.927095	0.0117206	0.681875	0.038707	0.847438	-0.0246243	0.623973	-0.0384281	0.914799	-0.0212243	0.184524	-0.23837	0.294286	-0.108732	NA	NA	NA	NA	NA	NA	NA	NA	NA
rs76072533_ENSG00000148468	ENSG00000148468	0.620744	-0.0201133	0.153	0.172	1	0.491	-0.0139415	0.018	0.556393	1	0.877362	1	0.644013	1	0.635658	1	0.613952	1	rs76072533	145	chr10_15477010	ENSG00000148468	FAM171A1	0.226478	-0.109838	0.353986	-0.0850127	0.426767	-0.133633	0.190876	0.110496	0.915124	0.0132539	0.248893	0.0743321	0.702137	0.0727458	0.400003	0.15855	0.684082	0.0349393	0.529453	-0.106775	0.985983	-0.00229156	0.327132	0.137096	0.405991	0.146763	0.20879	-0.125333	0.0394959	-0.325397	0.779281	0.0223296	0.103904	0.206061	0.526078	-0.0557934	0.401888	-0.177891	0.965547	-0.00483728	0.760535	0.0247351	0.822891	-0.0531435	0.973025	0.00375824	0.694475	0.0205954	0.330776	0.102229	0.499922	-0.0674421	0.0367305	0.172036	0.406077	0.0762184	0.449194	0.0550289	0.385282	-0.208982	0.338539	-0.206652	0.00563004	0.242395	0.533807	-0.0802574	0.0269672	0.186239	0.33394	0.0653995	0.451511	0.102738	0.798156	0.0315411	0.990623	0.00158491	0.49295	0.136306	0.0419439	0.130802	0.497901	0.0413628	0.0188551	0.397799	0.896663	-0.0173295	0.361785	0.112249	0.383448	-0.0963304	0.0349354	0.171985	0.484216	0.144823	0.231826	0.149291	0.505074	-0.0601901	NA	NA	NA	NA	NA	NA	NA	NA	NA
rs76072533_ENSG00000148481	ENSG00000148481	0.679709	-0.0107527	0.083	0.097	1	0.494	-0.00745321	0.012	0.582686	1	0	0	0.748509	1	0.744763	1	0.677118	1	rs76072533	145	chr10_15477010	ENSG00000148481	MINDY3	0.00367496	0.246306	0.647777	-0.0408095	0.470095	0.107362	0.0283625	0.157681	0.421123	-0.0865966	0.608147	-0.0300742	0.346284	-0.189534	0.538311	0.0893896	0.76697	0.0382473	0.679555	0.0431089	0.412259	-0.0860438	0.658548	0.0493735	0.582721	-0.0695675	0.333696	-0.138659	0.292097	-0.146467	0.802239	-0.0299443	0.884289	-0.0222964	0.938977	0.0102812	0.627708	0.0890675	0.990184	0.00101535	0.603002	0.0434382	0.795836	-0.057958	0.0245055	0.2638	0.690233	-0.0345477	0.0603806	0.173811	0.748569	0.0256851	0.58169	0.0374122	0.829532	0.0233767	0.618554	0.044328	0.935788	-0.0250068	0.60894	-0.0977304	0.648907	-0.029804	0.222723	-0.212075	0.0788024	0.150107	0.265767	0.0758582	0.479053	0.124197	0.53984	-0.0771276	0.276199	-0.170711	0.395858	0.118874	0.420496	-0.0615747	0.710159	0.0240009	0.940117	-0.0131274	0.17179	-0.181204	0.678867	-0.0429011	0.870819	-0.0093293	0.126478	0.10757	0.200886	-0.250353	0.153035	0.260524	0.477593	-0.0382267	NA	NA	NA	NA	NA	NA	NA	NA	NA
rs76072533_ENSG00000152464	ENSG00000152464	0.490698	0.0283478	0.143	0.124	1	0.509	0.0196492	0.018	0.518816	1	0.884795	1	0.515673	1	0.50198	1	0.507047	1	rs76072533	145	chr10_15477010	ENSG00000152464	RPP38	0.13915	-0.132818	0.979088	-0.00243523	0.313801	0.166559	0.0726508	-0.14954	0.417886	0.108478	0.0711001	-0.125713	0.278472	0.339048	0.527628	0.161735	0.57389	0.119968	0.576403	0.0880845	0.989395	0.00216394	0.311309	0.232562	0.557087	-0.136938	0.922806	-0.021539	0.85809	0.0474652	0.549679	-0.125268	0.150346	-0.411597	0.284241	-0.309082	0.0805914	0.552824	0.417716	-0.0829703	0.356845	0.0631327	0.175745	-0.243607	0.648966	0.0602918	0.141744	0.108449	0.319046	0.102897	0.493181	0.048514	0.152858	0.109561	0.385421	-0.0935191	0.413751	-0.105926	0.348911	-0.393241	0.386311	0.157316	0.96889	-0.00240262	0.646272	0.0849089	0.362986	-0.0461084	0.615476	0.0411827	0.290385	0.12166	0.108517	0.268458	0.971643	0.005538	0.907981	-0.0208374	0.766243	0.0260391	0.674426	-0.0306793	0.941917	-0.0154698	0.889947	-0.019734	0.462868	-0.0829263	0.281411	0.0592234	0.773693	-0.0222295	0.982854	-0.00423061	0.394871	-0.157372	0.755644	-0.0193274	NA	NA	NA	NA	NA	NA	NA	NA	NA
rs76072533_ENSG00000152465	ENSG00000152465	0.0751893	0.0611709	0.124	0.083	0.676703	0.521	0.0424004	0.042	0.136106	1	0.398866	1	0.139306	1	0.130177	1	0.113782	1	rs76072533	145	chr10_15477010	ENSG00000152465	NMT2	0.0206446	-0.133142	0.796531	0.0219368	0.841646	0.0279625	0.672396	0.0509333	0.138882	0.220066	0.488889	0.0545372	0.177943	-0.321062	0.584818	-0.12218	0.641811	-0.0873628	0.755112	-0.0510913	0.960142	-0.00708808	0.656022	0.0593898	0.585079	-0.0839369	0.063705	-0.295925	0.00232305	-0.656616	0.600637	0.0759541	0.84671	0.0488303	0.115101	-0.478694	0.721521	0.112317	0.42578	0.0532875	0.0330744	0.162339	0.45102	0.154949	0.413946	-0.111766	0.304109	-0.089752	0.102559	-0.197866	0.0457652	0.210384	0.997633	0.000299631	0.562781	0.0693657	0.367856	-0.115969	0.381096	-0.386001	0.728511	-0.0480364	0.0341997	0.221394	0.374315	0.205723	0.242816	0.0891265	0.154619	0.120127	0.889318	-0.0178909	0.592468	0.0716256	0.337784	0.175482	0.869486	0.020192	0.0821394	0.184291	0.511518	0.0639164	0.670727	-0.0978396	0.472266	0.133884	0.978864	-0.00311049	0.0868989	-0.0915935	0.212638	0.0921787	0.930095	-0.0165036	0.915309	-0.0122301	0.423564	0.0364887	NA	NA	NA	NA	NA	NA	NA	NA	NA
rs76072533_ENSG00000176236	ENSG00000176236	0.000106693	0.00345556	0.002	0	0.000960239	0.501	0.00239521	0.002	0.555154	1	NA	NA	0.994275	1	0.991179	1	0.406738	1	rs76072533	145	chr10_15477010	ENSG00000176236	RPP38-DT	0.818475	-0.0258504	0.0390662	0.281939	0.673166	0.0857924	0.0611839	0.303077	0.694339	0.0920715	0.529929	-0.0865333	0.234022	0.344283	0.884285	-0.042564	0.759892	-0.0554543	0.322925	0.245605	0.248577	-0.22851	0.449103	-0.181125	0.907303	0.026228	0.117588	-0.345954	0.486924	0.136633	0.968669	-0.00705234	0.0734807	0.501035	0.996824	-0.00118457	0.358672	0.382011	0.156779	-0.227284	0.723527	-0.0496244	0.0640748	0.534659	0.0390178	0.382529	0.0935704	-0.195284	0.306954	0.200294	0.203022	-0.171566	0.444283	-0.111008	0.755622	0.0561564	0.28129	-0.169692	0.0585888	-0.741472	0.523287	-0.133522	0.923914	-0.00845467	0.57117	-0.14083	0.942176	-0.00805396	0.465091	0.0988646	0.81929	0.0481352	0.338724	-0.179053	0.0698639	-0.342072	0.777175	0.0576889	0.755587	-0.0461428	0.185368	0.17309	0.3161	0.292094	0.202528	-0.269396	0.703954	0.0598488	0.477233	0.0711615	0.874874	0.0169008	0.395544	0.202264	0.0668998	-0.460382	NA	NA	NA	NA	NA	NA	NA	NA	NA	NA	NA
rs76072533_ENSG00000176244	ENSG00000176244	1.42791e-10	0.00942566	0.007	0	1.28512e-09	0.503	0.00653337	0.006	0.328172	1	NA	NA	0.990557	1	0.985451	1	0.169734	1	rs76072533	145	chr10_15477010	ENSG00000176244	ACBD7	0.277873	-0.146092	0.3038	0.159702	0.0750005	0.415242	0.640553	0.0634438	0.335012	0.210348	0.242273	0.11633	0.602809	0.0710672	0.699446	-0.0552669	0.582321	-0.059266	0.813578	0.0312268	0.936944	0.00922143	0.559143	-0.0602129	0.99449	-0.000684456	0.418079	0.0832936	0.123602	0.231365	0.682952	-0.0418776	0.477482	-0.103027	0.258627	-0.189788	0.233794	0.194334	0.439122	-0.119537	0.685006	0.0346736	0.0839366	-0.472746	0.0308807	0.448714	0.159485	0.191252	0.115603	0.253939	0.731375	0.0460112	0.194248	0.143171	NA	NA	NA	NA	0.230035	-0.59884	0.197995	0.311516	0.589768	0.063134	0.990054	-0.00269551	NA	NA	0.170155	-0.113095	0.868986	0.0383353	0.621135	-0.0904127	0.508564	0.152508	0.029822	0.58484	0.424006	0.115301	0.0240914	0.302866	0.0652701	0.614612	0.049996	0.384738	0.513048	0.106054	0.740706	0.0441676	0.620224	0.0679863	0.00690749	0.724954	0.707954	0.106039	0.568689	0.0379831	NA	NA	NA	NA	NA	NA	NA	NA	NA
rs76072533_ENSG00000197889	ENSG00000197889	2.48937e-08	0.00713239	0.005	0	2.24043e-07	0.502	0.00494379	0.004	0.39559	1	NA	NA	0.99073	1	0.985736	1	0.232692	1	rs76072533	145	chr10_15477010	ENSG00000197889	MEIG1	0.523699	0.0862031	0.912558	-0.0179561	0.487703	-0.139892	NA	NA	NA	NA	NA	NA	0.160656	0.419216	0.444822	0.238526	0.269861	-0.218819	0.258144	-0.339233	0.919808	0.0267854	0.62688	-0.118654	0.0784944	0.482231	0.146007	-0.337766	0.128041	0.353516	0.820112	0.0430388	0.884198	-0.0504392	0.190266	0.374729	0.253849	-0.368337	0.290761	0.163995	0.138649	-0.219034	0.980985	-0.00569732	NA	NA	0.0708046	-0.282917	NA	NA	0.0894011	-0.245027	NA	NA	0.993453	0.00151826	NA	NA	0.947995	0.0274658	0.0668872	0.475067	0.678577	-0.0368409	0.357956	0.25297	NA	NA	0.922178	-0.0133155	0.448277	0.17685	0.221196	-0.245112	0.562883	0.116521	0.79117	0.0621702	0.734489	0.0413928	0.0749097	0.211156	0.442621	-0.230774	0.616145	-0.120217	0.421008	0.140301	0.795479	-0.0247362	0.286899	-0.123432	0.382845	-0.220765	0.091799	0.501459	NA	NA	NA	NA	NA	NA	NA	NA	NA	NA	NA
rs76072533_ENSG00000232739	ENSG00000232739	0.391469	-0.00853225	0.001	0.007	1	0.497	-0.00591411	0.006	0.032535	0.292815	NA	NA	0.0678359	0.610523	0.0678032	0.610228	0.146051	1	rs76072533	145	chr10_15477010	ENSG00000232739	NA	NA	NA	0.0137302	0.318133	NA	NA	NA	NA	0.978757	-0.00444378	NA	NA	0.226821	-0.406553	0.130637	0.522403	0.883452	-0.0406982	0.429945	0.234897	0.675115	-0.105101	0.433725	0.203649	0.0442321	0.612148	0.149302	0.414781	0.539033	0.20102	0.874559	0.0426177	0.0960891	0.635034	0.702914	0.112497	0.122372	0.559937	NA	NA	NA	NA	NA	NA	NA	NA	0.368251	0.120003	NA	NA	NA	NA	NA	NA	0.562252	-0.0851206	NA	NA	0.507364	0.255091	0.333416	0.211454	0.0918962	0.191937	0.942593	0.0185012	NA	NA	0.350691	0.112985	0.3481	0.161623	0.705444	-0.0618302	NA	NA	0.8667	0.0415857	NA	NA	NA	NA	NA	NA	NA	NA	NA	NA	0.695257	0.0426041	0.174037	0.165321	0.0399316	-0.423443	0.732585	-0.0714467	NA	NA	NA	NA	NA	NA	NA	NA	NA	NA	NA
rs7608498_ENSG00000115756	ENSG00000115756	0.87763	0.00500938	0.077	0.075	1	0.501	0.00347224	0.002	0.923501	1	0.549655	1	0.844383	1	0.838756	1	0.879868	1	rs7608498	253	chr2_10598301	ENSG00000115756	HPCAL1	0.899618	-0.00375033	0.0590454	0.0646456	0.123422	0.0768617	0.213324	0.0563974	0.54086	-0.0371013	0.124575	-0.0446647	0.969861	0.00244994	0.715848	0.0204002	0.121242	0.0714898	0.373314	0.0395974	0.673267	0.0144637	0.440422	0.0266015	0.808529	-0.0103516	0.852572	-0.00786609	0.0616877	0.107163	0.79832	0.0111291	0.739257	-0.0194272	0.637089	0.0261435	0.00145809	0.247851	0.790797	-0.00794904	0.584268	0.0149157	0.970398	0.00299086	0.11341	0.0454033	0.483224	-0.0176105	0.730111	0.013063	0.460595	-0.0194731	0.930638	-0.00262428	0.221356	-0.0514145	0.579674	-0.0172249	0.402313	0.0702449	0.691902	-0.0252979	0.0765946	0.045066	0.272125	-0.101974	0.466163	-0.0203979	0.649668	0.0155789	0.64919	-0.0252921	0.794469	-0.01296	0.239404	0.042065	0.220096	-0.0883468	0.23554	-0.0383485	0.485036	0.0195191	0.226074	0.0431915	0.451631	0.0506577	0.0526893	0.05264	0.356173	0.0406179	0.505721	-0.0216208	0.269034	0.083592	0.73578	-0.0280676	0.867254	0.00454694	0/0	496	0	120	0	NA	NA	NA	NA
rs7608498_ENSG00000115758	ENSG00000115758	0.570319	0.0895714	0.917	0.945	1	0.513	0.0620862	0.026	0.464091	1	0.0357134	0.357134	0.117436	1	0.0224533	0.224533	0.610318	1	rs7608498	253	chr2_10598301	ENSG00000115758	ODC1	0.545173	-0.0156422	0.380316	0.0212996	0.407189	-0.0339847	0.730218	-0.00931021	0.638779	-0.0149139	0.934751	-0.00154281	0.986943	-0.00121751	0.432162	-0.0558303	0.166085	-0.0707852	0.393265	0.0556961	0.903185	-0.00719522	0.342089	-0.0590727	0.95576	-0.00401526	0.0880322	-0.120556	0.526367	-0.0438668	0.936915	0.00393522	0.106639	-0.0816215	0.0920389	-0.123588	0.809167	-0.0166283	0.313243	0.0326079	0.194402	-0.0185596	0.470719	-0.0475088	0.281365	-0.0435161	0.349188	-0.0298663	0.829051	-0.00629069	0.619075	0.0131255	0.912965	0.00241022	0.504544	-0.018252	0.961492	0.00131897	0.554791	0.0722942	0.174908	-0.0481322	1.76774e-05	0.0960193	0.846276	-0.0137927	5.9744e-07	-0.117891	2.79647e-07	-0.128646	0.715102	-0.0194582	0.844724	0.00701816	0.109159	-0.0689654	0.311879	0.049032	0.00611545	0.0982834	0.0257828	0.0768923	0.168104	-0.0690729	0.798999	0.00914011	0.456388	-0.0214878	0.349695	-0.0233374	0.0408903	-0.053885	0.111696	0.141043	0.65673	0.0447234	0.736604	-0.00685545	0/0	496	0	120	0	NA	NA	NA	NA
rs7608498_ENSG00000115761	ENSG00000115761	0.191129	-0.0695623	0.765	0.783	1	0.474	-0.0482169	0.052	0.153472	1	0.482013	1	0.159642	1	0.11376	1	0.18272	1	rs7608498	253	chr2_10598301	ENSG00000115761	NOL10	0.959242	0.00119115	0.00259222	0.0707401	0.159683	0.0582526	0.817949	-0.0091227	0.118662	0.0734392	0.194743	-0.0354157	0.000235434	0.296352	0.00370808	0.205098	0.000374206	0.202287	0.950504	0.00411404	0.0809074	0.122605	0.000389756	0.224355	5.09643e-05	0.243297	0.0428488	0.150384	0.00190664	0.200352	2.71356e-06	0.274607	0.00901556	0.176226	0.185601	0.119051	0.00185201	0.304339	0.179938	0.0408226	0.0627817	0.0241045	0.316529	0.0524127	0.414499	0.0336244	0.0677939	0.0601403	0.0124331	0.0989023	2.91204e-07	0.105406	0.117896	0.0408323	0.213279	-0.0399705	0.0121735	-0.0721521	2.5664e-05	0.534973	0.785808	-0.010976	0.203322	0.0295765	0.191621	0.0863099	0.120167	-0.0254935	0.0248729	-0.0550466	0.061413	0.117516	0.741618	0.0116306	0.00307656	0.16784	0.00479048	0.137406	0.626827	0.013632	0.000109908	-0.0994984	0.0530235	0.111216	0.00183814	0.159513	0.0597614	0.0683475	1.62471e-42	0.612973	5.97553e-09	0.195264	0.441336	-0.0516886	0.155515	0.06605	0.623998	0.0122178	0/0	496	0	120	0	NA	NA	NA	NA
rs7608498_ENSG00000143870	ENSG00000143870	0.256383	-0.041921	0.219	0.253	1	0.483	-0.0290574	0.034	0.207688	1	0.618449	1	0.284964	1	0.257406	1	0.244303	1	rs7608498	253	chr2_10598301	ENSG00000143870	PDIA6	0.957815	0.00110229	0.236486	-0.0231772	0.299831	0.0332181	0.0860115	-0.0415159	0.0331692	0.0789145	0.693343	0.00901581	0.575509	-0.036029	0.480985	-0.0415178	0.62164	-0.0251545	0.795172	-0.00855937	0.0445235	0.0723439	0.25422	0.0526659	0.0158171	0.104593	0.52374	-0.0330097	0.182663	-0.0566142	0.154764	-0.060321	0.550233	-0.0357684	0.194874	0.0820776	0.882296	-0.00750924	0.413598	-0.0216282	0.338151	0.0177752	0.467105	0.0361103	0.443739	-0.0199566	0.304223	-0.0187586	0.301044	-0.0280083	0.683371	0.00711469	0.498044	0.0125862	0.594291	0.01097	0.425993	-0.0128437	0.656186	0.0420987	0.0429285	0.0582292	0.430951	0.0130551	0.253495	0.0664208	0.508786	0.0163718	0.863456	-0.00272552	0.0273822	0.0809709	0.637949	-0.0124349	0.245075	0.0356468	0.901829	0.00409452	0.841462	-0.00438718	0.349161	0.020485	0.0868867	0.0614701	0.565748	-0.0161902	0.149717	0.0358862	0.461299	0.0192057	0.598273	-0.00746014	0.786396	-0.0128467	0.973393	0.00149115	0.206348	-0.0290621	0/0	496	0	120	0	NA	NA	NA	NA
rs7608498_ENSG00000143882	ENSG00000143882	0.453216	0.0063679	0.012	0.008	1	0.502	0.00441389	0.004	0.551823	1	0	0	0.537726	1	0.532395	1	0.51578	1	rs7608498	253	chr2_10598301	ENSG00000143882	ATP6V1C2	0.0476328	-0.077919	0.378126	-0.0330649	0.670855	0.021486	0.00271288	-0.101849	0.790299	-0.0143364	0.226678	-0.0456074	0.844819	0.0206454	0.054485	-0.17205	0.0634546	0.141024	0.242224	0.0862057	0.384021	0.0618981	0.000344423	-0.2655	2.89068e-05	-0.371118	0.529063	-0.0416259	0.105431	-0.132441	0.408354	-0.0623794	0.076657	0.16959	0.000882991	0.358338	0.797357	0.0281132	0.13765	-0.067963	0.229924	0.0391206	0.667259	0.0437899	0.664256	-0.0162794	0.00201169	-0.11262	0.724913	0.0143868	0.513367	-0.0148765	0.0636741	-0.0634739	0.369413	0.0298596	0.358378	0.0514177	0.658933	-0.0474191	0.543549	0.0310047	0.646447	0.0162641	0.0913135	0.130415	0.934534	0.00334806	0.314614	-0.0376818	0.233733	0.0825904	0.196064	-0.0590897	0.303978	0.0384119	0.372955	0.0572582	0.0754442	0.0494087	0.0107126	0.0554402	0.895793	-0.00848064	0.435139	-0.0368688	0.837185	-0.0100762	0.00342066	0.157719	0.414478	0.0262774	0.800182	0.0183559	0.891658	0.00864156	0.0327689	-0.0614797	0/0	496	0	120	0	NA	NA	NA	NA
rs7608498_ENSG00000171848	ENSG00000171848	0.802284	0.000459509	0.032	0.04	1	0.496	0.000318507	0.008	0.524741	1	0	0	0.982843	1	0.979368	1	0.814024	1	rs7608498	253	chr2_10598301	ENSG00000171848	RRM2	0.661853	-0.0137665	0.720355	0.0125947	0.861356	-0.00814153	0.705376	0.0163806	0.185557	-0.0864101	0.733714	-0.0154287	0.594348	-0.0635779	NA	NA	NA	NA	0.652682	0.049741	0.435922	0.073938	0.333178	-0.0948377	0.330758	0.0949919	0.314031	0.106656	0.464132	0.0705011	NA	NA	NA	NA	0.337976	0.106354	0.877448	-0.0179187	0.373548	0.0422672	0.0868344	-0.0181946	0.86098	-0.00710111	0.0461942	0.101943	0.934336	0.00144548	0.91619	0.00629481	0.476657	-0.0110984	0.715517	-0.0175246	0.368064	0.0452493	0.132488	0.0764112	0.75866	-0.0411967	0.0805516	-0.113942	0.211119	-0.0303838	0.81132	0.0143932	0.891364	-0.00574092	0.764542	-0.013482	0.423737	-0.0670645	0.490659	-0.033671	0.532939	0.0507103	0.237103	-0.0833071	0.158648	-0.0266679	0.635805	-0.0086238	0.110621	-0.0390111	0.357621	-0.0221758	0.144424	0.0455712	0.152449	-0.0479359	0.901249	0.00458849	0.241145	0.120599	0.689419	-0.0247797	0.552655	0.0090338	0/0	496	0	120	0	NA	NA	NA	NA
rs7608498_ENSG00000234818	ENSG00000234818	0.467593	-0.00815253	0.01	0.016	1	0.497	-0.0056509	0.006	0.360375	1	0	0	0.390615	1	0.383584	1	0.408371	1	rs7608498	253	chr2_10598301	ENSG00000234818	NA	NA	NA	NA	NA	NA	NA	NA	NA	NA	NA	NA	NA	NA	NA	NA	NA	NA	NA	NA	NA	NA	NA	NA	NA	NA	NA	NA	NA	NA	NA	NA	NA	NA	NA	NA	NA	NA	NA	NA	NA	NA	NA	NA	NA	NA	NA	NA	NA	NA	NA	NA	NA	NA	NA	NA	NA	NA	NA	NA	NA	NA	NA	NA	NA	NA	NA	NA	NA	NA	NA	NA	NA	NA	NA	NA	NA	NA	NA	NA	NA	NA	NA	NA	NA	NA	NA	NA	NA	0.000251254	-0.127861	NA	NA	NA	NA	NA	NA	NA	NA	0/0	496	0	120	0	NA	NA	NA	NA
rs7608498_ENSG00000243819	ENSG00000243819	0.07692	0.0151508	0.018	0.008	0.7692	0.505	0.0105017	0.01	0.234817	1	0	0	0.2373	1	0.231566	1	0.178482	1	rs7608498	253	chr2_10598301	ENSG00000243819	RN7SL832P	2.0679e-08	0.272267	0.0224029	0.112006	0.294616	0.0763569	0.0683381	0.111633	0.00120861	0.243747	0.00194425	0.142561	0.102179	0.162046	0.291488	-0.0877301	0.328324	0.0803141	0.770205	-0.0241521	0.208683	0.10025	0.211086	0.0954496	0.737459	0.0272512	0.113736	0.135209	0.579476	0.0471764	0.000119422	0.328899	0.0358019	0.191149	0.0353461	0.240592	0.181214	0.150093	1.60701e-07	0.265278	0.00129415	0.145442	0.122332	0.1454	0.0032069	0.166449	0.000887204	0.196212	9.03861e-06	0.279666	0.000133468	0.200123	5.89181e-06	0.21561	0.0941958	0.112563	0.0529393	0.132728	0.206136	0.166163	0.620313	-0.0389002	1.1406e-05	0.19316	0.0394979	0.222726	8.7208e-05	0.145589	0.000149664	0.163992	0.016065	0.178763	0.594069	0.0398118	0.638457	0.0273254	0.206722	0.0863393	4.55432e-06	0.256417	5.00037e-07	0.24814	0.0145463	0.21793	0.321049	0.073439	0.229837	0.0805483	0.987225	0.00105055	3.16988e-07	0.189938	0.0260624	0.248972	0.0270472	0.215906	0.0042723	-0.112701	0/0	496	0	120	0	NA	NA	NA	NA
rs7608498_ENSG00000257135	ENSG00000257135	0.195186	-0.0146732	0.006	0.016	1	0.495	-0.0101707	0.01	0.0370335	0.370335	NA	NA	0.0469462	0.469462	0.0469333	0.469333	0.0812237	0.812237	rs7608498	253	chr2_10598301	ENSG00000257135	NA	0.0635903	0.0767343	0.0877014	0.0846403	0.801823	0.0148431	0.192324	-0.0587666	0.631558	0.0304584	0.130601	0.0510853	0.603008	-0.0474576	0.944393	0.00570943	0.480706	0.0562732	0.36557	-0.0694659	0.636673	0.0308727	0.595749	0.0374585	0.974716	0.00236791	0.340151	0.0768776	0.584113	0.0476662	0.748484	0.0230033	0.791552	-0.0241504	0.8933	-0.0134046	0.122458	0.158601	0.181092	0.0653994	0.192844	0.0648908	0.604823	-0.0569857	0.816335	0.0112192	0.0206688	0.120534	0.0136517	0.125507	0.353501	0.0466007	0.609305	-0.0192404	0.188276	0.0634799	0.261036	-0.0614059	0.878622	0.0238933	0.215639	-0.075739	0.320161	0.0399116	0.18178	0.1178	0.924082	0.00344078	0.00377448	-0.110568	0.959519	-0.00373875	0.709804	-0.0270995	0.925821	-0.00423312	0.192679	-0.0973333	0.479759	0.0375937	0.0261587	0.0965948	0.41764	0.0735927	0.15648	0.093048	0.973039	0.00218659	0.123307	-0.0428328	0.0200545	-0.0953145	0.178497	0.126487	0.383375	-0.0823255	0.37625	-0.0374041	0/0	496	0	120	0	NA	NA	NA	NA
rs7608498_ENSG00000285872	ENSG00000285872	0.645957	-0.00264325	0.002	0.004	1	0.499	-0.00183216	0.002	0.539937	1	NA	NA	0.54677	1	0.546754	1	0.580202	1	rs7608498	253	chr2_10598301	ENSG00000285872	NA	NA	NA	NA	NA	NA	NA	NA	NA	NA	NA	NA	NA	NA	NA	NA	NA	NA	NA	NA	NA	NA	NA	NA	NA	NA	NA	NA	NA	NA	NA	NA	NA	NA	NA	NA	NA	NA	NA	NA	NA	NA	NA	NA	NA	NA	NA	NA	NA	NA	NA	NA	NA	NA	NA	NA	NA	NA	NA	NA	NA	NA	NA	NA	NA	NA	NA	NA	NA	NA	NA	NA	NA	NA	NA	NA	NA	NA	NA	NA	NA	NA	NA	NA	NA	NA	NA	NA	NA	NA	NA	NA	NA	NA	NA	NA	NA	NA	NA	0/0	496	0	120	0	NA	NA	NA	NA
rs7612065_ENSG00000058262	ENSG00000058262	0.109152	-0.0880959	0.435	0.515	1	0.462	-0.0610634	0.076	0.0878164	1	0.331751	1	0.161055	1	0.137427	1	0.107615	1	rs7612065	134	chr3_128072864	ENSG00000058262	SEC61A1	0.048367	-0.0493176	0.699038	-0.00887093	0.000628433	-0.210224	2.17961e-05	-0.119935	0.1312	-0.0679318	4.07327e-05	-0.124004	0.868541	0.0131937	0.672327	-0.0225072	0.39891	-0.0322795	0.617344	0.0359806	0.121104	-0.101234	0.637017	-0.0209511	0.511611	0.0412958	0.472687	-0.0414655	0.159876	-0.0991331	0.492747	-0.0384498	0.786166	0.0113642	0.278615	-0.113031	0.00726863	-0.20193	0.796922	-0.00755281	1.44345e-06	-0.122289	0.257674	-0.0819269	0.00231143	-0.135669	0.582254	-0.0137333	0.00250593	-0.121768	0.0570662	-0.0588555	0.00386378	-0.0932979	0.17744	-0.0411203	0.29223	-0.0352179	0.625413	0.0450426	0.551873	-0.0242368	0.312954	-0.0214127	0.983088	-0.00158355	4.08809e-06	-0.119151	0.0797205	-0.0520798	0.92268	-0.00556151	0.0143071	0.0846216	0.720255	-0.0168063	0.505273	-0.0272161	0.0321772	-0.0537852	0.0316725	-0.057562	0.517803	-0.025928	0.23798	-0.0464788	0.00518386	-0.0806157	0.796047	-0.00872526	5.78075e-06	-0.121646	0.962936	-0.00304139	0.37236	0.0719624	0.205005	0.0344686	0/1	242	243	44	41	0.928	0.583	1.475	GRCh38.AFR_rs10934853:0.947#0.0176|GRCh38.AFR_rs2687729:0.8201#0.0874|GRCh38.AFR_rs2811476:0.8259#0.0978|GRCh38.AMR_rs10934853:0.9855#0.2607|GRCh38.AMR_rs2687729:0.9883#0.4607|GRCh38.AMR_rs2811476:0.9885#0.4764|GRCh38.AMR_rs75618320:0.1163#0.0102|GRCh38.EAS_rs10934853:0.581#0.0461|GRCh38.EAS_rs2687729:0.8766#0.7168|GRCh38.EAS_rs2811476:0.8766#0.7168|GRCh38.EUR_rs10934853:0.9632#0.4228|GRCh38.EUR_rs2687729:0.982#0.4787|GRCh38.EUR_rs2811476:0.9821#0.4812|GRCh38.EUR_rs35006112:0.1814#0.026|GRCh38.EUR_rs75618320:0.1834#0.0269|GRCh38.SAS_rs10934853:0.9249#0.2492|GRCh38.SAS_rs2687729:0.9526#0.3995|GRCh38.SAS_rs2811476:0.9526#0.3995
rs7612065_ENSG00000073111	ENSG00000073111	0.396845	-0.01546	0.011	0.022	1	0.494	-0.0107161	0.012	0.236387	1	0	0	0.264161	1	0.257656	1	0.301	1	rs7612065	134	chr3_128072864	ENSG00000073111	MCM2	0.60636	0.0183014	0.242587	0.0447092	0.848625	0.0113246	0.272365	0.0667539	0.985865	0.00130857	0.34865	0.0384372	0.135898	0.181664	0.66499	-0.0474358	0.0854277	0.15928	0.812412	-0.0195189	0.612697	-0.0395322	0.748097	0.0276275	0.214685	0.138357	0.662128	-0.0503465	0.205528	0.113407	0.832061	-0.0179387	0.650645	0.0418066	0.42527	0.13123	0.408267	-0.111398	0.141378	-0.0556771	0.403115	-0.0172396	0.845355	-0.0112944	0.0418736	-0.109692	0.0963932	0.0469825	0.485815	0.0331802	0.614286	0.0111583	0.97994	0.00120073	0.827139	0.00858216	0.236949	-0.0509777	0.297298	-0.122784	0.52881	0.0408919	0.411056	0.0220448	0.564015	0.0517333	0.679421	-0.0105675	0.570712	-0.0243111	0.210665	0.0748474	0.301093	-0.0645163	0.520966	0.0437404	0.493153	0.0494235	0.422618	0.0208709	0.366402	0.0230961	0.187672	0.0560207	0.82229	0.00858876	0.809093	0.011492	0.761301	-0.0105975	0.0164456	-0.0790719	0.668057	0.0451489	0.896341	0.0106454	0.803653	-0.0062201	0/1	242	243	44	41	0.928	0.583	1.475	GRCh38.AFR_rs10934853:0.947#0.0176|GRCh38.AFR_rs2687729:0.8201#0.0874|GRCh38.AFR_rs2811476:0.8259#0.0978|GRCh38.AMR_rs10934853:0.9855#0.2607|GRCh38.AMR_rs2687729:0.9883#0.4607|GRCh38.AMR_rs2811476:0.9885#0.4764|GRCh38.AMR_rs75618320:0.1163#0.0102|GRCh38.EAS_rs10934853:0.581#0.0461|GRCh38.EAS_rs2687729:0.8766#0.7168|GRCh38.EAS_rs2811476:0.8766#0.7168|GRCh38.EUR_rs10934853:0.9632#0.4228|GRCh38.EUR_rs2687729:0.982#0.4787|GRCh38.EUR_rs2811476:0.9821#0.4812|GRCh38.EUR_rs35006112:0.1814#0.026|GRCh38.EUR_rs75618320:0.1834#0.0269|GRCh38.SAS_rs10934853:0.9249#0.2492|GRCh38.SAS_rs2687729:0.9526#0.3995|GRCh38.SAS_rs2811476:0.9526#0.3995
rs7612065_ENSG00000074416	ENSG00000074416	0.874695	0.00447531	0.039	0.037	1	0.501	0.00310205	0.002	0.913439	1	0	0	0.85643	1	0.854449	1	0.878564	1	rs7612065	134	chr3_128072864	ENSG00000074416	MGLL	0.827861	-0.00652464	0.359679	0.0321826	0.397253	-0.0715722	0.780021	0.0145443	0.61509	0.0362671	0.73015	-0.0145204	0.335609	0.080263	0.757961	-0.024121	0.551774	0.0349965	0.26275	0.0749525	0.839986	-0.0125941	0.204199	-0.0774084	0.249727	-0.076965	0.424623	0.0441382	0.224242	-0.0718598	0.721252	0.0189523	0.774907	0.0165651	0.0029832	-0.526028	0.928071	-0.0117442	0.861854	-0.00519253	0.751044	0.0101638	0.217372	0.137678	0.943605	-0.00384353	0.129982	-0.0553419	0.262798	-0.0693098	0.531258	0.0199464	0.344087	-0.0430042	0.113775	-0.0737612	0.386228	-0.0374597	0.831382	0.0315277	0.603567	0.0412551	0.660916	0.0170063	0.437298	-0.0566086	0.193707	0.0468962	0.103681	-0.0488367	0.313777	-0.0661816	0.215829	-0.0906164	0.923076	0.00863911	0.0677382	-0.0945713	0.875131	-0.00763788	0.067661	-0.0939159	0.580387	-0.0294815	0.581841	-0.0422466	0.925816	0.00639727	0.537426	-0.0334461	0.139181	-0.0624875	0.935836	-0.0113397	0.0436917	-0.198088	0.896555	0.00507846	0/1	242	243	44	41	0.928	0.583	1.475	GRCh38.AFR_rs10934853:0.947#0.0176|GRCh38.AFR_rs2687729:0.8201#0.0874|GRCh38.AFR_rs2811476:0.8259#0.0978|GRCh38.AMR_rs10934853:0.9855#0.2607|GRCh38.AMR_rs2687729:0.9883#0.4607|GRCh38.AMR_rs2811476:0.9885#0.4764|GRCh38.AMR_rs75618320:0.1163#0.0102|GRCh38.EAS_rs10934853:0.581#0.0461|GRCh38.EAS_rs2687729:0.8766#0.7168|GRCh38.EAS_rs2811476:0.8766#0.7168|GRCh38.EUR_rs10934853:0.9632#0.4228|GRCh38.EUR_rs2687729:0.982#0.4787|GRCh38.EUR_rs2811476:0.9821#0.4812|GRCh38.EUR_rs35006112:0.1814#0.026|GRCh38.EUR_rs75618320:0.1834#0.0269|GRCh38.SAS_rs10934853:0.9249#0.2492|GRCh38.SAS_rs2687729:0.9526#0.3995|GRCh38.SAS_rs2811476:0.9526#0.3995
rs7612065_ENSG00000114631	ENSG00000114631	0.375135	-0.0345261	0.075	0.097	1	0.489	-0.0239317	0.022	0.341449	1	0.387291	1	0.291582	1	0.288542	1	0.327626	1	rs7612065	134	chr3_128072864	ENSG00000114631	PODXL2	0.782356	0.0147525	0.195352	-0.0726225	0.229112	-0.0797228	0.905466	-0.00790816	0.141596	-0.135454	0.617456	-0.0217042	0.164277	0.117509	0.598587	0.0371487	0.0281011	0.1222	0.916693	0.00640827	0.577894	0.0302094	0.411914	0.0432762	0.62471	0.0243245	0.802082	-0.0111811	0.458732	-0.0366094	0.87907	0.0083671	0.595341	-0.0398895	0.917045	0.0101935	0.38739	0.0529435	0.571246	0.0225543	0.145326	-0.0656093	0.45758	0.116799	0.407746	-0.0351564	0.178257	-0.0451742	0.568814	-0.0309631	0.789086	0.0160155	0.509355	-0.031171	0.82708	-0.0109609	0.249273	0.0672698	0.123442	-0.214891	0.171801	-0.132273	0.707628	0.0235757	0.16395	0.0881799	0.31327	-0.0455315	0.554908	-0.0256583	0.728414	-0.0274844	0.782957	-0.0251252	0.745021	-0.017129	0.489199	0.0375078	0.60581	0.0243723	0.994247	-0.000307877	0.0736707	-0.125355	0.3436	-0.0884327	0.307095	-0.051752	0.809484	0.0126169	0.374492	0.0347701	0.729397	-0.0404314	0.72536	-0.0370442	0.992514	-0.000512834	0/1	242	243	44	41	0.928	0.583	1.475	GRCh38.AFR_rs10934853:0.947#0.0176|GRCh38.AFR_rs2687729:0.8201#0.0874|GRCh38.AFR_rs2811476:0.8259#0.0978|GRCh38.AMR_rs10934853:0.9855#0.2607|GRCh38.AMR_rs2687729:0.9883#0.4607|GRCh38.AMR_rs2811476:0.9885#0.4764|GRCh38.AMR_rs75618320:0.1163#0.0102|GRCh38.EAS_rs10934853:0.581#0.0461|GRCh38.EAS_rs2687729:0.8766#0.7168|GRCh38.EAS_rs2811476:0.8766#0.7168|GRCh38.EUR_rs10934853:0.9632#0.4228|GRCh38.EUR_rs2687729:0.982#0.4787|GRCh38.EUR_rs2811476:0.9821#0.4812|GRCh38.EUR_rs35006112:0.1814#0.026|GRCh38.EUR_rs75618320:0.1834#0.0269|GRCh38.SAS_rs10934853:0.9249#0.2492|GRCh38.SAS_rs2687729:0.9526#0.3995|GRCh38.SAS_rs2811476:0.9526#0.3995
rs7612065_ENSG00000132394	ENSG00000132394	0.079797	-0.145931	0.547	0.604	0.957564	0.46	-0.101151	0.08	0.0874236	1	0.0592353	0.710824	0.0314431	0.377317	0.014942	0.179304	0.0611985	0.734382	rs7612065	134	chr3_128072864	ENSG00000132394	EEFSEC	0.00337937	0.108362	0.00301005	0.119765	0.793151	0.0186781	2.27813e-06	0.227271	0.000962651	0.254818	0.00043055	0.137903	0.110447	0.20293	0.00220032	0.290927	0.00153635	0.254598	0.539542	0.0370711	0.0143611	0.176222	7.56404e-05	0.325567	0.000134734	0.347491	0.000176862	0.322889	0.001322	0.243391	0.0364492	0.161768	0.000290822	0.352723	0.000325242	0.615691	0.0448098	0.276368	0.258656	0.0493647	4.09819e-11	0.213934	0.0384069	0.174543	0.103925	0.0874998	0.00101396	0.158332	3.96899e-05	0.24448	0.486883	0.0276587	3.00133e-06	0.223302	1.09236e-06	0.211492	1.12178e-12	0.329526	0.399665	0.0997699	7.45668e-05	0.288146	0.0152521	0.0852686	0.678162	-0.0364937	6.43499e-16	0.271141	1.7505e-09	0.23258	0.91091	0.00868724	0.80632	0.0164683	0.000425084	0.239593	0.372447	0.0557091	0.785648	0.00870947	0.464767	0.0220324	0.881126	0.0119472	0.116706	0.0878305	0.0603371	0.11384	1.76443e-20	0.434347	0.0438112	0.0768818	0.364806	0.102666	0.157128	0.162749	4.36446e-10	0.12957	0/1	242	243	44	41	0.928	0.583	1.475	GRCh38.AFR_rs10934853:0.947#0.0176|GRCh38.AFR_rs2687729:0.8201#0.0874|GRCh38.AFR_rs2811476:0.8259#0.0978|GRCh38.AMR_rs10934853:0.9855#0.2607|GRCh38.AMR_rs2687729:0.9883#0.4607|GRCh38.AMR_rs2811476:0.9885#0.4764|GRCh38.AMR_rs75618320:0.1163#0.0102|GRCh38.EAS_rs10934853:0.581#0.0461|GRCh38.EAS_rs2687729:0.8766#0.7168|GRCh38.EAS_rs2811476:0.8766#0.7168|GRCh38.EUR_rs10934853:0.9632#0.4228|GRCh38.EUR_rs2687729:0.982#0.4787|GRCh38.EUR_rs2811476:0.9821#0.4812|GRCh38.EUR_rs35006112:0.1814#0.026|GRCh38.EUR_rs75618320:0.1834#0.0269|GRCh38.SAS_rs10934853:0.9249#0.2492|GRCh38.SAS_rs2687729:0.9526#0.3995|GRCh38.SAS_rs2811476:0.9526#0.3995
rs7612065_ENSG00000163870	ENSG00000163870	0.9651	0.00115395	0.071	0.075	1	0.498	0.000799854	0.004	0.888056	1	0	0	0.972023	1	0.9714	1	0.965734	1	rs7612065	134	chr3_128072864	ENSG00000163870	TPRA1	0.471831	-0.0246629	0.751555	-0.0117819	0.729967	-0.0214104	0.947804	-0.00295371	0.501002	-0.0446835	0.999346	2.62031e-05	0.0981573	0.142616	0.764025	0.0188489	0.00930626	0.132943	0.0138006	0.175721	0.161993	0.10943	0.0288291	0.122618	0.0874018	0.100881	0.669631	-0.0271538	0.0218411	-0.143741	0.603754	0.0234482	0.692809	0.0221613	0.765316	0.0340966	0.765064	0.0264413	0.554573	-0.0236453	0.220437	-0.0434797	0.469024	0.08265	0.668367	-0.017016	0.229223	-0.0528527	0.429003	-0.0314957	0.256904	-0.0360568	0.943341	0.00248939	0.544954	-0.0206544	0.573979	-0.0194517	0.700615	-0.0442117	0.854452	-0.0126758	0.780961	-0.011625	0.032178	0.185606	0.161485	-0.0437945	0.762531	0.0101508	0.335346	-0.0582336	0.325711	-0.0502876	0.697887	-0.0207775	0.982748	0.0012308	0.553177	-0.0163669	0.0281955	-0.0480869	0.534938	0.0426086	0.182965	-0.093886	0.0351745	-0.115313	0.266192	-0.0400425	0.101984	-0.048412	0.0965371	-0.127611	0.61767	0.0428789	0.870956	-0.00534717	0/1	242	243	44	41	0.928	0.583	1.475	GRCh38.AFR_rs10934853:0.947#0.0176|GRCh38.AFR_rs2687729:0.8201#0.0874|GRCh38.AFR_rs2811476:0.8259#0.0978|GRCh38.AMR_rs10934853:0.9855#0.2607|GRCh38.AMR_rs2687729:0.9883#0.4607|GRCh38.AMR_rs2811476:0.9885#0.4764|GRCh38.AMR_rs75618320:0.1163#0.0102|GRCh38.EAS_rs10934853:0.581#0.0461|GRCh38.EAS_rs2687729:0.8766#0.7168|GRCh38.EAS_rs2811476:0.8766#0.7168|GRCh38.EUR_rs10934853:0.9632#0.4228|GRCh38.EUR_rs2687729:0.982#0.4787|GRCh38.EUR_rs2811476:0.9821#0.4812|GRCh38.EUR_rs35006112:0.1814#0.026|GRCh38.EUR_rs75618320:0.1834#0.0269|GRCh38.SAS_rs10934853:0.9249#0.2492|GRCh38.SAS_rs2687729:0.9526#0.3995|GRCh38.SAS_rs2811476:0.9526#0.3995
rs7612065_ENSG00000175792	ENSG00000175792	0.540276	0.038027	0.808	0.799	1	0.518	0.0263583	0.036	0.464947	1	0.88186	1	0.604556	1	0.526281	1	0.535924	1	rs7612065	134	chr3_128072864	ENSG00000175792	RUVBL1	0.0471878	0.0590928	0.528197	-0.0210934	0.678244	0.0267213	9.68622e-05	0.130553	0.334992	0.0567282	0.212162	0.039687	0.0903362	0.144489	0.138545	0.135344	0.0337784	0.118213	0.0405372	0.138793	0.43655	0.0567797	0.299719	0.0947237	0.0867985	0.162416	0.00305899	0.16103	0.0359664	0.131113	0.586654	0.0373256	0.0250787	0.163804	0.0211916	0.339001	0.922599	0.00961809	0.044377	0.0760752	0.171704	0.0211915	0.578407	0.0262466	0.725675	0.0139229	0.577967	0.0197152	0.40074	0.0392479	4.57311e-05	0.090047	0.480025	0.0228935	0.166985	0.0473703	0.390123	0.0280966	0.303891	0.116026	0.961002	0.00274284	0.212256	0.0379785	0.937526	0.00539156	0.0660617	0.0461539	0.0189558	0.0537437	0.606476	0.0289945	0.102167	0.0897658	0.000175208	0.266188	0.624133	0.0315888	0.00248384	0.0891328	2.96656e-05	0.114494	0.247476	0.0523368	0.303576	0.0515399	0.604133	-0.0217457	0.571185	0.0258883	0.00265367	0.0894565	0.310606	0.0714825	0.0205988	0.11723	0.234415	0.0292238	0/1	242	243	44	41	0.928	0.583	1.475	GRCh38.AFR_rs10934853:0.947#0.0176|GRCh38.AFR_rs2687729:0.8201#0.0874|GRCh38.AFR_rs2811476:0.8259#0.0978|GRCh38.AMR_rs10934853:0.9855#0.2607|GRCh38.AMR_rs2687729:0.9883#0.4607|GRCh38.AMR_rs2811476:0.9885#0.4764|GRCh38.AMR_rs75618320:0.1163#0.0102|GRCh38.EAS_rs10934853:0.581#0.0461|GRCh38.EAS_rs2687729:0.8766#0.7168|GRCh38.EAS_rs2811476:0.8766#0.7168|GRCh38.EUR_rs10934853:0.9632#0.4228|GRCh38.EUR_rs2687729:0.982#0.4787|GRCh38.EUR_rs2811476:0.9821#0.4812|GRCh38.EUR_rs35006112:0.1814#0.026|GRCh38.EUR_rs75618320:0.1834#0.0269|GRCh38.SAS_rs10934853:0.9249#0.2492|GRCh38.SAS_rs2687729:0.9526#0.3995|GRCh38.SAS_rs2811476:0.9526#0.3995
rs7612065_ENSG00000179348	ENSG00000179348	0.519207	-0.0179868	0.052	0.067	1	0.492	-0.0124675	0.016	0.429969	1	0	0	0.523316	1	0.516266	1	0.495773	1	rs7612065	134	chr3_128072864	ENSG00000179348	GATA2	0.0116072	-0.130895	0.0230172	-0.123985	0.270903	-0.0865394	0.91766	-0.00613438	0.417524	-0.0542741	0.245131	-0.0465508	0.930704	-0.00966677	0.710111	-0.0429485	0.31257	-0.0672664	0.434347	-0.0767399	0.811715	0.0199282	0.645996	-0.0345371	0.524339	-0.0510468	0.30571	-0.0808661	0.0628405	0.139265	0.176773	-0.0968617	0.111679	-0.127448	0.60303	-0.063196	0.750762	-0.0540925	0.795344	-0.0126412	0.32183	-0.039769	NA	NA	0.0349717	-0.132249	0.118739	-0.0823948	0.352383	-0.0595709	0.462501	-0.0377698	0.0571405	-0.0959009	0.944168	0.00428425	0.124859	0.063482	0.227656	-0.139019	0.742555	-0.032178	0.534116	-0.0346854	0.87979	0.0156518	0.658109	0.0193043	0.596285	-0.0348114	0.999628	3.29049e-05	0.962017	0.00390722	0.108303	-0.104851	0.0396427	-0.140433	0.918115	0.0043297	0.604817	-0.0181452	0.162871	-0.120036	0.208672	-0.119555	0.109128	-0.128871	0.0511891	-0.142213	0.826082	0.0091764	0.844421	0.0260548	0.546199	-0.0488987	0.368988	0.0397528	0/1	242	243	44	41	0.928	0.583	1.475	GRCh38.AFR_rs10934853:0.947#0.0176|GRCh38.AFR_rs2687729:0.8201#0.0874|GRCh38.AFR_rs2811476:0.8259#0.0978|GRCh38.AMR_rs10934853:0.9855#0.2607|GRCh38.AMR_rs2687729:0.9883#0.4607|GRCh38.AMR_rs2811476:0.9885#0.4764|GRCh38.AMR_rs75618320:0.1163#0.0102|GRCh38.EAS_rs10934853:0.581#0.0461|GRCh38.EAS_rs2687729:0.8766#0.7168|GRCh38.EAS_rs2811476:0.8766#0.7168|GRCh38.EUR_rs10934853:0.9632#0.4228|GRCh38.EUR_rs2687729:0.982#0.4787|GRCh38.EUR_rs2811476:0.9821#0.4812|GRCh38.EUR_rs35006112:0.1814#0.026|GRCh38.EUR_rs75618320:0.1834#0.0269|GRCh38.SAS_rs10934853:0.9249#0.2492|GRCh38.SAS_rs2687729:0.9526#0.3995|GRCh38.SAS_rs2811476:0.9526#0.3995
rs7612065_ENSG00000187715	ENSG00000187715	0.00269343	0.00207069	0.001	0	0.0323212	0.501	0.00143529	0.002	0.660936	1	NA	NA	0.994681	1	0.991825	1	0.536992	1	rs7612065	134	chr3_128072864	ENSG00000187715	KBTBD12	0.551786	0.0300077	0.747391	0.0144981	0.164929	-0.158679	0.516614	-0.0374329	0.012892	-0.173411	0.815441	0.0112523	0.815385	-0.0300486	0.0642404	-0.258052	0.199178	-0.10381	0.891971	-0.0141099	0.70705	-0.0433205	0.825687	-0.0276144	0.819066	-0.0294537	0.516149	-0.0542997	0.264376	-0.100616	0.482669	0.0606855	0.08004	-0.16882	0.817332	-0.0300928	0.349678	-0.115896	0.744944	-0.0213959	NA	NA	NA	NA	0.181663	0.0932292	0.591276	0.0417613	0.0315546	-0.130402	0.584623	0.0327795	0.456464	0.0347824	0.112707	-0.108004	0.156273	-0.0441031	0.755067	0.051017	NA	NA	0.581754	0.0354515	0.629661	0.0465635	0.603032	-0.0107465	0.745076	0.0200565	0.376578	-0.0835843	0.634899	0.0424278	0.166115	0.119833	0.2195	0.0911756	0.916781	0.00607524	0.494828	-0.0369728	0.108553	-0.159989	0.465135	-0.0884723	0.659568	-0.0423214	0.368116	-0.0523241	0.578897	0.0321138	0.91029	0.0181904	0.448027	-0.091738	NA	NA	0/1	242	243	44	41	0.928	0.583	1.475	GRCh38.AFR_rs10934853:0.947#0.0176|GRCh38.AFR_rs2687729:0.8201#0.0874|GRCh38.AFR_rs2811476:0.8259#0.0978|GRCh38.AMR_rs10934853:0.9855#0.2607|GRCh38.AMR_rs2687729:0.9883#0.4607|GRCh38.AMR_rs2811476:0.9885#0.4764|GRCh38.AMR_rs75618320:0.1163#0.0102|GRCh38.EAS_rs10934853:0.581#0.0461|GRCh38.EAS_rs2687729:0.8766#0.7168|GRCh38.EAS_rs2811476:0.8766#0.7168|GRCh38.EUR_rs10934853:0.9632#0.4228|GRCh38.EUR_rs2687729:0.982#0.4787|GRCh38.EUR_rs2811476:0.9821#0.4812|GRCh38.EUR_rs35006112:0.1814#0.026|GRCh38.EUR_rs75618320:0.1834#0.0269|GRCh38.SAS_rs10934853:0.9249#0.2492|GRCh38.SAS_rs2687729:0.9526#0.3995|GRCh38.SAS_rs2811476:0.9526#0.3995
rs7612065_ENSG00000244300	ENSG00000244300	0.916507	-0.00098846	0.07	0.075	1	0.498	-0.000685148	0.004	0.842088	1	0	0	0.975705	1	0.975261	1	0.917412	1	rs7612065	134	chr3_128072864	ENSG00000244300	NA	0.772912	0.0115051	0.756719	-0.0138569	0.4046	-0.0686053	0.776881	0.0140529	0.646475	0.0320476	0.725994	0.0136364	0.783237	0.0303127	0.676962	-0.0500201	0.93754	-0.00536798	0.904271	-0.0131975	0.11637	0.164447	0.464102	0.0609673	0.142045	-0.13061	0.952888	-0.00474788	0.376043	0.0683814	0.137271	-0.119698	0.263448	-0.091765	0.426508	-0.0992752	0.730426	-0.0488927	0.695177	0.0137969	0.0893796	-0.0877162	NA	NA	0.987256	-0.00110167	0.741372	0.0186822	0.918241	0.0069037	0.0283753	0.12181	0.414894	-0.0501889	0.766602	-0.0190448	0.0683626	0.0809538	0.478368	-0.133464	0.294108	-0.103021	0.776175	-0.0123328	0.446672	0.0882024	0.175609	0.071557	0.187728	0.0746063	0.821249	-0.0201388	0.499524	0.050765	0.938125	0.00541521	0.069573	-0.147891	0.120013	0.0727973	0.668779	-0.0190742	0.705467	0.0298383	0.6276	-0.0357017	0.916323	0.00795098	0.752964	-0.0267854	0.20619	0.0548561	0.459653	-0.115681	0.449856	-0.062291	0.768683	0.0194856	0/1	242	243	44	41	0.928	0.583	1.475	GRCh38.AFR_rs10934853:0.947#0.0176|GRCh38.AFR_rs2687729:0.8201#0.0874|GRCh38.AFR_rs2811476:0.8259#0.0978|GRCh38.AMR_rs10934853:0.9855#0.2607|GRCh38.AMR_rs2687729:0.9883#0.4607|GRCh38.AMR_rs2811476:0.9885#0.4764|GRCh38.AMR_rs75618320:0.1163#0.0102|GRCh38.EAS_rs10934853:0.581#0.0461|GRCh38.EAS_rs2687729:0.8766#0.7168|GRCh38.EAS_rs2811476:0.8766#0.7168|GRCh38.EUR_rs10934853:0.9632#0.4228|GRCh38.EUR_rs2687729:0.982#0.4787|GRCh38.EUR_rs2811476:0.9821#0.4812|GRCh38.EUR_rs35006112:0.1814#0.026|GRCh38.EUR_rs75618320:0.1834#0.0269|GRCh38.SAS_rs10934853:0.9249#0.2492|GRCh38.SAS_rs2687729:0.9526#0.3995|GRCh38.SAS_rs2811476:0.9526#0.3995
rs7612065_ENSG00000285600	ENSG00000285600	0.819776	-0.00246142	0.006	0.007	1	0.499	-0.00170613	0.002	0.795432	1	NA	NA	0.796431	1	0.796425	1	0.803736	1	rs7612065	134	chr3_128072864	ENSG00000285600	NA	NA	NA	NA	NA	NA	NA	NA	NA	NA	NA	NA	NA	NA	NA	NA	NA	NA	NA	NA	NA	NA	NA	NA	NA	NA	NA	NA	NA	NA	NA	NA	NA	NA	NA	NA	NA	NA	NA	NA	NA	NA	NA	NA	NA	NA	NA	NA	NA	NA	NA	NA	NA	NA	NA	NA	NA	NA	NA	NA	NA	NA	NA	NA	NA	NA	NA	NA	NA	NA	NA	NA	NA	NA	NA	NA	NA	NA	NA	NA	NA	NA	NA	NA	NA	NA	NA	NA	NA	NA	NA	NA	NA	NA	NA	NA	NA	NA	NA	0/1	242	243	44	41	0.928	0.583	1.475	GRCh38.AFR_rs10934853:0.947#0.0176|GRCh38.AFR_rs2687729:0.8201#0.0874|GRCh38.AFR_rs2811476:0.8259#0.0978|GRCh38.AMR_rs10934853:0.9855#0.2607|GRCh38.AMR_rs2687729:0.9883#0.4607|GRCh38.AMR_rs2811476:0.9885#0.4764|GRCh38.AMR_rs75618320:0.1163#0.0102|GRCh38.EAS_rs10934853:0.581#0.0461|GRCh38.EAS_rs2687729:0.8766#0.7168|GRCh38.EAS_rs2811476:0.8766#0.7168|GRCh38.EUR_rs10934853:0.9632#0.4228|GRCh38.EUR_rs2687729:0.982#0.4787|GRCh38.EUR_rs2811476:0.9821#0.4812|GRCh38.EUR_rs35006112:0.1814#0.026|GRCh38.EUR_rs75618320:0.1834#0.0269|GRCh38.SAS_rs10934853:0.9249#0.2492|GRCh38.SAS_rs2687729:0.9526#0.3995|GRCh38.SAS_rs2811476:0.9526#0.3995
rs7612065_ENSG00000285619	ENSG00000285619	0.729972	0.00393432	0.01	0.007	1	0.501	0.00272707	0.002	0.777737	1	1	1	0.760039	1	0.755492	1	0.755973	1	rs7612065	134	chr3_128072864	ENSG00000285619	NA	NA	NA	NA	NA	NA	NA	NA	NA	NA	NA	NA	NA	NA	NA	NA	NA	NA	NA	NA	NA	NA	NA	NA	NA	NA	NA	NA	NA	NA	NA	NA	NA	NA	NA	NA	NA	NA	NA	NA	NA	NA	NA	NA	NA	NA	NA	NA	NA	NA	NA	NA	NA	NA	NA	NA	NA	NA	NA	NA	NA	NA	NA	NA	NA	NA	NA	NA	NA	NA	NA	NA	NA	NA	NA	NA	NA	NA	NA	NA	NA	NA	NA	NA	NA	NA	NA	NA	NA	NA	NA	NA	NA	NA	NA	NA	NA	NA	NA	0/1	242	243	44	41	0.928	0.583	1.475	GRCh38.AFR_rs10934853:0.947#0.0176|GRCh38.AFR_rs2687729:0.8201#0.0874|GRCh38.AFR_rs2811476:0.8259#0.0978|GRCh38.AMR_rs10934853:0.9855#0.2607|GRCh38.AMR_rs2687729:0.9883#0.4607|GRCh38.AMR_rs2811476:0.9885#0.4764|GRCh38.AMR_rs75618320:0.1163#0.0102|GRCh38.EAS_rs10934853:0.581#0.0461|GRCh38.EAS_rs2687729:0.8766#0.7168|GRCh38.EAS_rs2811476:0.8766#0.7168|GRCh38.EUR_rs10934853:0.9632#0.4228|GRCh38.EUR_rs2687729:0.982#0.4787|GRCh38.EUR_rs2811476:0.9821#0.4812|GRCh38.EUR_rs35006112:0.1814#0.026|GRCh38.EUR_rs75618320:0.1834#0.0269|GRCh38.SAS_rs10934853:0.9249#0.2492|GRCh38.SAS_rs2687729:0.9526#0.3995|GRCh38.SAS_rs2811476:0.9526#0.3995
rs76187492_ENSG00000078902	ENSG00000078902	0.38572	0.00973295	0.015	0.008	1	0.503	0.00674637	0.006	0.517918	1	NA	NA	0.527782	1	0.527448	1	0.478927	1	rs76187492	130	chr11_1589331	ENSG00000078902	TOLLIP	0.122659	0.0503729	0.967415	-0.00133985	0.569238	0.03928	0.260223	-0.0536464	0.618229	0.0328784	0.62791	-0.0139874	0.798219	0.0120183	0.859864	-0.00731782	0.94605	0.00293936	0.823238	-0.021234	0.411852	0.0496318	0.589623	0.0160439	0.902097	-0.00502854	0.935287	-0.00278712	0.359885	0.0432015	0.183585	0.0802658	0.361272	0.0653333	0.0511994	-0.176374	0.905511	-0.00764818	0.277919	0.0462584	0.94146	0.00235095	0.83735	0.0271046	0.27547	0.0540184	0.278447	0.0514682	0.55349	0.0324501	0.910938	-0.00314775	0.523414	0.0248869	0.743571	-0.0165049	0.772115	0.0135211	0.175946	-0.183796	0.575591	-0.0399163	0.639059	-0.0144379	0.998256	-0.000199881	0.312694	0.0338299	0.16816	0.0435606	0.926605	0.00852857	0.596785	0.0332771	0.853463	0.00939763	0.807359	-0.0154982	0.758417	-0.00767519	0.801863	0.00549953	0.575619	-0.0334221	0.500942	0.0531689	0.937693	-0.00454081	0.50244	-0.0349552	0.357959	0.0297051	0.0431171	0.292035	0.144392	0.0998261	0.929228	0.00219789	2024-01-01	0	476	0	69	NA	NA	NA	GRCh38.AFR_rs1881502:1.0#0.0824|GRCh38.AMR_rs1881502:0.9848#0.6591|GRCh38.EAS_rs1881502:1.0#0.0225|GRCh38.EUR_rs1881502:0.9405#0.5253|GRCh38.SAS_rs1881502:0.9448#0.5283
rs76187492_ENSG00000117984	ENSG00000117984	0.114427	0.0252794	0.033	0.015	1	0.509	0.0175224	0.018	0.272592	1	0	0	0.278643	1	0.276464	1	0.21922	1	rs76187492	130	chr11_1589331	ENSG00000117984	CTSD	0.0802832	0.0582343	0.146592	0.0555696	0.733101	0.0259918	0.0859502	0.0758497	0.167473	0.0908947	0.207038	-0.0501631	0.637455	-0.0495989	0.871447	-0.0165292	0.143407	-0.0893742	0.534023	-0.041299	0.698785	0.0280616	0.091433	-0.108179	0.469325	-0.0474893	0.221227	-0.0924962	0.674149	0.0249577	0.210749	-0.0748371	0.914108	-0.00578163	0.380452	0.114529	0.720327	-0.0379065	0.0366848	-0.0952311	0.89861	-0.00330171	0.222923	-0.205547	0.138783	-0.0719033	0.970023	-0.00127322	0.756525	0.0171517	0.0537819	-0.0761506	0.994175	-0.000299126	0.425635	0.0472647	0.478513	0.0316113	0.0766137	0.249079	0.926449	0.00670881	0.816601	0.00742139	0.0768919	-0.207158	0.985098	-0.000584704	0.588908	-0.0199607	0.272585	-0.126577	0.105559	-0.121454	0.964642	-0.00321834	0.322039	-0.0774761	0.220484	-0.0407496	0.684361	-0.012555	0.0643739	-0.0870168	0.0719066	0.100807	0.612406	-0.0212541	0.826073	0.00731093	0.906231	-0.0048129	0.769831	0.0326906	0.202873	0.156746	0.440304	-0.022556	2024-01-01	0	476	0	69	NA	NA	NA	GRCh38.AFR_rs1881502:1.0#0.0824|GRCh38.AMR_rs1881502:0.9848#0.6591|GRCh38.EAS_rs1881502:1.0#0.0225|GRCh38.EUR_rs1881502:0.9405#0.5253|GRCh38.SAS_rs1881502:0.9448#0.5283
rs76187492_ENSG00000130592	ENSG00000130592	3.70073e-05	0.00390632	0.003	0	0.000407081	0.501	0.00270765	0.002	0.5524	1	NA	NA	0.991576	1	0.987076	1	0.403232	1	rs76187492	130	chr11_1589331	ENSG00000130592	LSP1	0.222674	-0.0342733	0.0785822	0.0719797	0.266452	-0.0858078	0.776626	0.0164773	0.872671	-0.0120767	0.85856	-0.00595255	0.945943	0.0105314	0.802381	-0.0366399	0.651747	0.0462059	0.463399	-0.0954192	0.389442	-0.0969176	0.165743	-0.17426	0.0304734	-0.278598	0.814188	-0.0285618	0.738346	-0.0370522	0.751446	0.0267102	0.569663	-0.061609	0.467549	0.0959761	0.418579	0.111423	0.283871	0.0495122	0.398686	-0.0646513	0.0920396	0.220411	0.194236	-0.0624248	0.210544	-0.0494931	0.540324	-0.0253361	0.454302	-0.0484491	0.196846	-0.0435363	0.779596	-0.01571	0.731585	-0.0130081	0.51839	-0.0996706	0.222505	0.099873	0.540446	-0.0303097	0.440353	-0.0818352	0.673213	-0.0132487	0.656512	-0.017999	0.0621028	-0.192659	0.448889	-0.0471868	0.142808	-0.168924	0.0880946	0.169648	0.483729	0.0294913	0.678667	-0.0139208	0.818657	0.0107281	0.614659	0.0505211	0.836328	0.0122896	0.0289796	-0.156598	0.62035	-0.0189402	0.811594	-0.041412	0.883296	-0.0213212	0.678861	0.0106215	2024-01-01	0	476	0	69	NA	NA	NA	GRCh38.AFR_rs1881502:1.0#0.0824|GRCh38.AMR_rs1881502:0.9848#0.6591|GRCh38.EAS_rs1881502:1.0#0.0225|GRCh38.EUR_rs1881502:0.9405#0.5253|GRCh38.SAS_rs1881502:0.9448#0.5283
rs76187492_ENSG00000174672	ENSG00000174672	0.0142942	0.00137991	0.001	0	0.157237	0.5	0.00095648	0	0.724544	1	NA	NA	0.994905	1	0.992185	1	0.619642	1	rs76187492	130	chr11_1589331	ENSG00000174672	BRSK2	0.0132352	-0.130266	7.87098e-07	-0.251709	0.128799	-0.134737	0.017334	-0.152592	0.00236542	-0.208063	3.66485e-05	-0.126236	0.373045	-0.0533116	0.352555	0.0574224	0.131676	0.0640196	0.177601	-0.0948787	0.0335242	-0.127791	0.587916	-0.0204227	0.431802	0.0362629	0.440635	-0.0333801	0.288646	-0.0632303	0.76412	-0.0123015	0.255107	-0.0539157	0.136647	-0.104395	0.158981	-0.106922	0.0231759	-0.142493	0.984418	0.00158716	NA	NA	6.30487e-09	-0.330544	0.00353453	-0.122169	3.02357e-07	-0.338969	1.25989e-11	-0.297418	1.46323e-07	-0.287178	0.450481	-0.0719995	0.213582	-0.0937778	0.653239	0.11079	0.403594	-0.121847	0.0489352	-0.127058	0.785778	-0.0437194	0.00304482	-0.195891	0.205172	-0.0658336	0.140809	-0.103923	0.0501222	0.107411	0.0780598	0.104038	0.00255347	-0.292789	0.00141802	-0.214159	0.000166253	-0.229282	0.0628675	-0.134469	3.56551e-07	-0.468166	0.0361966	-0.123671	0.607128	-0.0228564	0.453675	-0.0426132	0.0261798	-0.292064	0.289843	-0.108211	0.0106804	-0.178054	2024-01-01	0	476	0	69	NA	NA	NA	GRCh38.AFR_rs1881502:1.0#0.0824|GRCh38.AMR_rs1881502:0.9848#0.6591|GRCh38.EAS_rs1881502:1.0#0.0225|GRCh38.EUR_rs1881502:0.9405#0.5253|GRCh38.SAS_rs1881502:0.9448#0.5283
rs76187492_ENSG00000182208	ENSG00000182208	0.628692	0.0197362	0.104	0.092	1	0.506	0.0136801	0.012	0.667973	1	0.769746	1	0.629946	1	0.614158	1	0.642806	1	rs76187492	130	chr11_1589331	ENSG00000182208	MOB2	2.45957e-06	-0.164878	0.0191071	-0.0870659	0.212132	-0.11619	1.57004e-06	-0.257783	1.54981e-05	-0.250547	2.25806e-16	-0.273659	0.245086	-0.130136	0.305223	0.0911405	0.986178	0.00136341	0.00882065	0.19037	0.000398344	0.249572	0.268001	0.0793141	0.477799	-0.0414976	0.778275	0.0256022	0.412717	0.0617966	0.281078	0.0819996	0.533714	0.0553539	0.488127	-0.0826018	0.323158	-0.119907	0.0135229	-0.113334	0.410505	-0.0337622	0.68421	0.0522278	3.24365e-31	-0.564328	3.25406e-06	-0.173448	1.91284e-09	-0.347606	6.09919e-05	-0.189672	2.40763e-21	-0.394928	0.0264991	-0.127974	0.0901914	-0.0989289	0.92049	0.0278245	0.199589	-0.118343	0.0398119	-0.0864914	0.342306	-0.121814	5.94706e-07	-0.188121	0.00493639	-0.126867	0.58419	-0.0460745	0.00104483	-0.213733	0.257957	-0.0943926	2.36436e-05	-0.324313	6.5583e-05	-0.134101	0.000175762	-0.122643	0.0686518	-0.148777	0.101857	-0.126464	0.000415204	-0.178718	0.499747	0.0499238	0.495002	-0.0368538	0.00942221	-0.327102	0.405051	-0.100776	0.00423032	-0.0899576	2024-01-01	0	476	0	69	NA	NA	NA	GRCh38.AFR_rs1881502:1.0#0.0824|GRCh38.AMR_rs1881502:0.9848#0.6591|GRCh38.EAS_rs1881502:1.0#0.0225|GRCh38.EUR_rs1881502:0.9405#0.5253|GRCh38.SAS_rs1881502:0.9448#0.5283
rs76187492_ENSG00000184545	ENSG00000184545	0.907838	-0.00119488	0.007	0.008	1	0.5	-0.000828228	0	0.891085	1	1	1	0.911579	1	0.909646	1	0.904648	1	rs76187492	130	chr11_1589331	ENSG00000184545	DUSP8	0.552365	-0.0276077	0.655681	-0.0194673	0.928993	0.00785936	0.954377	0.0022999	0.391593	0.0894518	0.581333	0.0194185	0.339734	-0.0780786	0.291897	0.0706927	0.778334	0.0121298	0.100391	0.157492	0.0111695	0.181794	0.212967	0.0557376	0.0907253	0.0796735	0.0249648	0.0949587	0.625663	0.0278536	0.178229	0.0688004	0.523727	0.026594	0.373416	-0.086345	0.0766349	0.154874	0.121487	-0.0772307	0.98635	0.00115168	0.537573	-0.0667875	0.307455	-0.0689241	0.0949651	0.100375	0.819333	-0.0146023	0.224872	-0.0663317	0.994236	-0.000374187	0.495334	-0.0358985	0.91824	0.00536382	0.615756	-0.115722	0.596994	-0.0426612	0.613227	0.0194513	0.0922985	0.166799	0.565312	-0.0219801	0.809767	0.0135688	0.334994	-0.0759064	0.499081	0.0404116	0.824221	-0.0134977	0.942974	0.00589716	0.259161	-0.0634079	0.330631	-0.0557143	0.273134	0.090177	0.917831	-0.0118316	0.475857	-0.0423038	0.0117347	0.13904	0.0217788	-0.112546	0.318978	0.164243	0.0848731	-0.19791	0.000349876	-0.119023	2024-01-01	0	476	0	69	NA	NA	NA	GRCh38.AFR_rs1881502:1.0#0.0824|GRCh38.AMR_rs1881502:0.9848#0.6591|GRCh38.EAS_rs1881502:1.0#0.0225|GRCh38.EUR_rs1881502:0.9405#0.5253|GRCh38.SAS_rs1881502:0.9448#0.5283
rs76187492_ENSG00000205867	ENSG00000205867	9.43404e-07	0.00551174	0.004	0	1.03774e-05	0.502	0.00382044	0.004	0.479904	1	NA	NA	0.991374	1	0.986743	1	0.3205	1	rs76187492	130	chr11_1589331	ENSG00000205867	KRTAP5-2	NA	NA	NA	NA	NA	NA	NA	NA	NA	NA	NA	NA	NA	NA	NA	NA	NA	NA	NA	NA	NA	NA	NA	NA	NA	NA	NA	NA	NA	NA	NA	NA	NA	NA	NA	NA	NA	NA	NA	NA	NA	NA	NA	NA	NA	NA	NA	NA	NA	NA	NA	NA	NA	NA	NA	NA	NA	NA	NA	NA	NA	NA	NA	NA	NA	NA	NA	NA	NA	NA	NA	NA	NA	NA	NA	NA	NA	NA	NA	NA	NA	NA	NA	NA	NA	NA	NA	NA	NA	NA	NA	NA	NA	NA	NA	NA	NA	NA	2024-01-01	0	476	0	69	NA	NA	NA	GRCh38.AFR_rs1881502:1.0#0.0824|GRCh38.AMR_rs1881502:0.9848#0.6591|GRCh38.EAS_rs1881502:1.0#0.0225|GRCh38.EUR_rs1881502:0.9405#0.5253|GRCh38.SAS_rs1881502:0.9448#0.5283
rs76187492_ENSG00000205869	ENSG00000205869	2.67945e-06	0.00505323	0.004	0	2.94739e-05	0.502	0.00350263	0.004	0.498878	1	NA	NA	0.991425	1	0.986827	1	0.341572	1	rs76187492	130	chr11_1589331	ENSG00000205869	KRTAP5-1	0.838758	0.0148264	0.140906	0.089343	0.877216	0.0148471	0.530411	-0.0338087	0.180295	0.132417	0.794846	0.0133727	0.11758	-0.21445	0.0397113	-0.223084	0.542005	-0.0397846	0.102724	0.132088	0.209523	0.0916461	0.528085	-0.0538924	0.0284631	-0.19155	0.179395	-0.128068	0.10646	-0.152892	0.301618	-0.0646248	0.444841	-0.0556355	0.730609	-0.0455454	0.131106	0.226082	0.54691	-0.0373791	NA	NA	0.533798	0.105046	0.635496	0.0280454	0.578114	0.0327454	0.78105	0.0184796	0.4311	-0.0557862	0.656912	0.0247644	0.700673	-0.023697	0.205867	-0.0798524	0.0611889	0.46102	0.582141	-0.0659868	0.913747	0.00551218	0.532039	0.0635459	0.25258	0.0633334	0.553775	-0.0413581	0.6189	-0.0568253	0.141537	0.113126	0.926441	-0.00596679	0.196795	0.152161	0.779283	0.0186761	0.510715	0.0471385	0.212307	-0.150434	0.560656	-0.0702928	0.701029	0.0309722	0.0526064	0.167352	0.16269	-0.0730309	0.64342	0.0782105	0.674464	-0.065413	0.0549094	-0.0946228	2024-01-01	0	476	0	69	NA	NA	NA	GRCh38.AFR_rs1881502:1.0#0.0824|GRCh38.AMR_rs1881502:0.9848#0.6591|GRCh38.EAS_rs1881502:1.0#0.0225|GRCh38.EUR_rs1881502:0.9405#0.5253|GRCh38.SAS_rs1881502:0.9448#0.5283
rs76187492_ENSG00000214026	ENSG00000214026	1.09061e-11	0.0105457	0.007	0	1.19967e-10	0.504	0.00730974	0.008	0.327141	1	NA	NA	0.990993	1	0.986116	1	0.168653	1	rs76187492	130	chr11_1589331	ENSG00000214026	MRPL23	0.726448	0.027678	0.706794	0.0315642	0.134433	0.230297	0.191172	0.1312	0.551309	0.0881822	0.710134	0.0275208	0.684892	0.0589091	0.0723703	0.286281	0.164782	0.162732	0.480174	0.102461	0.272139	0.135948	0.277724	0.146267	0.702934	0.0460355	0.321941	0.127964	0.292167	0.133622	0.755728	0.0321022	0.745181	0.0402461	0.227166	0.189419	0.636234	-0.0755811	0.509038	-0.0632311	0.916441	-0.0098231	0.198565	-0.249501	0.81868	-0.0213779	0.994438	0.000679169	0.934871	0.00969502	0.360173	0.0811174	0.857258	0.0162951	0.042572	0.228301	0.908062	-0.0116098	0.186394	0.378237	0.642689	0.0644547	0.0547045	0.157389	0.00711518	0.442933	0.289096	0.0752565	0.891403	0.0118642	0.879022	-0.0261261	0.639114	0.0582297	0.700786	0.0514931	0.760574	0.0414691	0.84706	-0.0155005	0.770783	0.0225904	0.223563	-0.178017	0.437006	-0.104302	0.570246	-0.0606363	0.277687	0.117931	0.624888	0.0402453	0.719483	0.0599756	0.668213	-0.0802355	0.540969	0.0355099	2024-01-01	0	476	0	69	NA	NA	NA	GRCh38.AFR_rs1881502:1.0#0.0824|GRCh38.AMR_rs1881502:0.9848#0.6591|GRCh38.EAS_rs1881502:1.0#0.0225|GRCh38.EUR_rs1881502:0.9405#0.5253|GRCh38.SAS_rs1881502:0.9448#0.5283
rs76187492_ENSG00000233930	ENSG00000233930	0.586132	-0.0143995	0.067	0.085	1	0.492	-0.00998099	0.016	0.454956	1	0	0	0.673991	1	0.655353	1	0.581167	1	rs76187492	130	chr11_1589331	ENSG00000233930	KRTAP5-AS1	0.286045	0.0898362	0.0249154	0.198303	0.773649	-0.0341824	0.000290446	0.26772	0.120742	0.210891	8.15525e-06	0.322691	0.00187346	0.502086	0.000937725	0.355226	3.7286e-05	0.392568	0.000446177	0.428806	1.63117e-06	0.470597	4.73306e-05	0.428887	3.21614e-05	0.458438	0.00396956	0.291737	0.000649615	0.370208	2.34885e-06	0.490129	0.000279678	0.353883	0.0991091	0.197356	0.022852	0.249641	0.0406204	0.1422	NA	NA	NA	NA	0.00267255	0.245287	0.000235739	0.230544	0.0852869	0.170922	0.565445	0.0479881	0.00796801	0.211289	0.00282403	0.288255	0.0217321	0.211351	0.646469	0.123005	0.751794	-0.0451932	0.000406239	0.275324	1.85932e-05	0.404143	0.00283636	0.181143	0.0588291	0.165832	0.398361	0.104811	1.30193e-06	0.525807	0.0019632	0.296417	0.0611809	0.254648	0.00354356	0.214943	0.0631311	0.146157	0.310338	0.117785	0.0709331	0.249233	0.00340048	0.267503	1.5857e-05	0.432161	0.0366699	0.148323	0.266867	0.198378	0.431005	0.146266	0.757884	0.0185338	2024-01-01	0	476	0	69	NA	NA	NA	GRCh38.AFR_rs1881502:1.0#0.0824|GRCh38.AMR_rs1881502:0.9848#0.6591|GRCh38.EAS_rs1881502:1.0#0.0225|GRCh38.EUR_rs1881502:0.9405#0.5253|GRCh38.SAS_rs1881502:0.9448#0.5283
rs76187492_ENSG00000255153	ENSG00000255153	0.0253356	0.00115002	0.001	0	0.278692	0.5	0.00079713	0	0.74777	1	NA	NA	0.99497	1	0.992292	1	0.650482	1	rs76187492	130	chr11_1589331	ENSG00000255153	TOLLIP-DT	0.781886	-0.0131545	0.942718	0.00415104	0.0443024	0.168341	0.856193	0.0120052	0.321282	-0.0847779	0.766335	0.0154877	0.129866	-0.217534	0.857838	0.0203294	0.182458	0.123335	0.850372	-0.0189059	0.74863	-0.0310186	0.893003	-0.0141456	0.0561488	0.169809	0.587098	-0.0584143	0.135476	0.140667	0.24902	-0.092952	0.735206	-0.0326382	0.00147979	-0.34291	0.933436	-0.0141324	0.942966	-0.00430134	0.98978	-0.000850743	0.951364	0.0121728	0.909709	0.00599695	0.0769829	0.119271	0.338317	0.0642153	0.626446	0.0346976	0.686616	0.0213494	0.583325	-0.0409276	0.0440157	-0.146917	0.0483825	-0.387441	0.696547	-0.0337419	0.182418	-0.0771367	0.651666	0.05608	0.433287	0.0356004	0.418274	0.0382885	0.0403782	0.18683	0.399812	-0.066964	0.154509	-0.0998421	0.917111	0.0108125	0.930964	0.00559488	0.523364	-0.0388575	0.0867949	-0.213078	0.379267	-0.0961343	0.358128	0.0721113	0.858818	-0.0133392	0.166822	0.0622013	0.55428	0.0733242	0.0754793	0.209992	0.136572	0.0884853	2024-01-01	0	476	0	69	NA	NA	NA	GRCh38.AFR_rs1881502:1.0#0.0824|GRCh38.AMR_rs1881502:0.9848#0.6591|GRCh38.EAS_rs1881502:1.0#0.0225|GRCh38.EUR_rs1881502:0.9405#0.5253|GRCh38.SAS_rs1881502:0.9448#0.5283
rs76264695_ENSG00000091409	ENSG00000091409	0.00921797	-0.0766584	0.712	0.742	0.101398	0.469	-0.0531356	0.062	0.00426324	0.0468956	0.0508814	0.559696	0.0240549	0.264604	0.00438603	0.0482464	0.00920932	0.101302	rs76264695	741	chr2_172431523	ENSG00000091409	ITGA6	0.915803	-0.00796995	0.495415	-0.0540476	0.390309	0.118665	0.0546559	-0.155608	0.639806	0.0284406	0.00676712	0.123985	0.251628	0.264965	0.163963	-0.237644	0.00738442	-0.27245	0.521889	0.0798017	0.685298	-0.0544045	0.0284688	-0.243857	0.654914	-0.0522964	0.354211	-0.115568	0.0263169	-0.273932	0.480484	-0.0873815	0.10061	-0.178908	0.193051	-0.257784	0.375295	0.188455	0.0225344	-0.209713	0.695865	0.030711	0.149972	-0.337785	0.197407	-0.093722	0.973555	-0.00156345	0.95559	-0.0054393	0.43286	0.0559248	0.0423192	-0.162073	0.491361	-0.0538984	0.679151	-0.0332887	0.68685	-0.117317	0.398345	-0.112803	0.671073	0.0423671	0.70371	0.0610666	0.361587	0.0632402	0.0278596	0.104226	0.891995	0.0145583	0.00390583	0.347843	0.21437	-0.155905	0.288467	-0.145809	0.969359	0.0033073	0.329349	0.0741567	0.43609	-0.0758489	0.606006	-0.0731362	0.299565	0.0771329	0.0247491	-0.177694	0.252101	-0.106588	0.975812	-0.00808391	0.648797	0.0936778	0.00724174	0.145876	0/0	491	0	455	0	NA	NA	NA	GRCh38.AFR_rs116532339:1.0#1.0|GRCh38.AFR_rs12621278:1.0#1.0|GRCh38.AFR_rs146618443:1.0#0.0215|GRCh38.AFR_rs77167534:1.0#1.0|GRCh38.AMR_rs116532339:0.8334#0.6784|GRCh38.AMR_rs12621278:0.8982#0.7494|GRCh38.AMR_rs146618443:0.8982#0.7494|GRCh38.AMR_rs77167534:0.8334#0.6784|GRCh38.EAS_rs116532339:0.8051#0.5891|GRCh38.EAS_rs12621278:0.8478#0.6239|GRCh38.EAS_rs146618443:0.8478#0.6239|GRCh38.EAS_rs77167534:0.8051#0.5891|GRCh38.EUR_rs116532339:0.9702#0.8195|GRCh38.EUR_rs12621278:0.9703#0.8414|GRCh38.EUR_rs146618443:0.9703#0.8414|GRCh38.EUR_rs77167534:0.9702#0.8195|GRCh38.SAS_rs116532339:0.8348#0.6126|GRCh38.SAS_rs12621278:0.8764#0.692|GRCh38.SAS_rs146618443:0.8761#0.6747|GRCh38.SAS_rs77167534:0.8348#0.6126
rs76264695_ENSG00000091428	ENSG00000091428	0.149951	-0.0111765	0.011	0.019	1	0.496	-0.00774695	0.008	0.0611262	0.672388	0.187181	1	0.131422	1	0.083412	0.917532	0.108553	1	rs76264695	741	chr2_172431523	ENSG00000091428	RAPGEF4	0.740112	-0.027908	0.450806	0.0724268	0.949308	0.00892707	0.330749	-0.0962613	0.517511	0.0590544	0.422066	-0.0529345	0.98382	-0.00564932	0.344251	-0.178213	0.158242	0.17578	0.00634897	0.334656	0.12175	0.23958	0.94001	0.0108836	0.373337	0.113154	0.967029	0.00717079	0.687076	0.074017	0.362473	0.167679	0.697461	0.0547553	0.683005	-0.0552944	0.472106	0.171151	0.838455	-0.019156	0.594755	-0.0586558	0.828586	-0.0609095	0.154727	0.124935	0.316757	-0.0838603	0.358578	-0.0982846	0.244898	0.10828	0.830453	-0.0213742	0.907524	0.0154203	0.926704	0.00962494	0.478209	-0.185279	0.694102	-0.0443457	0.126488	-0.107104	0.249344	-0.20627	0.00061349	-0.295053	0.139897	-0.162649	0.746919	0.0630703	0.380937	-0.128476	0.72039	0.0625615	0.430557	-0.132906	0.695203	-0.0272671	0.459329	-0.0412708	0.781049	-0.0462825	0.805026	0.0464307	0.284742	-0.0808669	0.644195	0.0516605	0.28165	0.0854471	0.617241	0.11101	0.439185	0.142797	0.440341	0.0724962	0/0	491	0	455	0	NA	NA	NA	GRCh38.AFR_rs116532339:1.0#1.0|GRCh38.AFR_rs12621278:1.0#1.0|GRCh38.AFR_rs146618443:1.0#0.0215|GRCh38.AFR_rs77167534:1.0#1.0|GRCh38.AMR_rs116532339:0.8334#0.6784|GRCh38.AMR_rs12621278:0.8982#0.7494|GRCh38.AMR_rs146618443:0.8982#0.7494|GRCh38.AMR_rs77167534:0.8334#0.6784|GRCh38.EAS_rs116532339:0.8051#0.5891|GRCh38.EAS_rs12621278:0.8478#0.6239|GRCh38.EAS_rs146618443:0.8478#0.6239|GRCh38.EAS_rs77167534:0.8051#0.5891|GRCh38.EUR_rs116532339:0.9702#0.8195|GRCh38.EUR_rs12621278:0.9703#0.8414|GRCh38.EUR_rs146618443:0.9703#0.8414|GRCh38.EUR_rs77167534:0.9702#0.8195|GRCh38.SAS_rs116532339:0.8348#0.6126|GRCh38.SAS_rs12621278:0.8764#0.692|GRCh38.SAS_rs146618443:0.8761#0.6747|GRCh38.SAS_rs77167534:0.8348#0.6126
rs76264695_ENSG00000115840	ENSG00000115840	0.14116	-0.038009	0.165	0.181	1	0.491	-0.0263458	0.018	0.214031	1	0.00101642	0.0111806	0.070359	0.773949	0.0622271	0.684498	0.121273	1	rs76264695	741	chr2_172431523	ENSG00000115840	SLC25A12	0.987697	-0.000874093	0.184795	-0.101053	0.621469	-0.0657093	0.771975	0.0296394	0.500733	0.0813975	0.193397	0.0734745	0.567215	-0.0829187	0.521848	0.0658295	0.247655	0.0917041	0.852848	-0.0167551	0.450942	0.0856168	0.769539	-0.029191	0.417358	0.0793676	0.82388	-0.0157803	0.549351	-0.0475851	0.693498	-0.038077	0.937306	0.00751812	0.525678	0.0959609	0.35428	-0.0873956	0.151221	-0.11938	0.153183	0.0787878	0.510637	0.0891206	0.7536	0.0229007	0.592079	-0.0305179	0.576549	0.0409915	0.395323	-0.0531714	0.680402	0.0278719	0.989282	0.000581813	0.945134	0.00291558	0.555125	-0.192153	0.632612	-0.0868135	0.68581	-0.0291674	0.154486	0.192517	0.332518	0.0341435	0.718476	-0.0355124	0.230534	-0.201652	0.343554	0.142699	0.0972035	-0.175481	0.338803	-0.123887	0.474817	0.0496362	0.226652	-0.0834799	0.551822	-0.100696	0.634059	-0.0805989	0.73038	-0.0264071	0.787618	0.0152305	0.541856	-0.0485305	0.10629	-0.214796	0.769256	-0.039882	0.14068	-0.0709902	0/0	491	0	455	0	NA	NA	NA	GRCh38.AFR_rs116532339:1.0#1.0|GRCh38.AFR_rs12621278:1.0#1.0|GRCh38.AFR_rs146618443:1.0#0.0215|GRCh38.AFR_rs77167534:1.0#1.0|GRCh38.AMR_rs116532339:0.8334#0.6784|GRCh38.AMR_rs12621278:0.8982#0.7494|GRCh38.AMR_rs146618443:0.8982#0.7494|GRCh38.AMR_rs77167534:0.8334#0.6784|GRCh38.EAS_rs116532339:0.8051#0.5891|GRCh38.EAS_rs12621278:0.8478#0.6239|GRCh38.EAS_rs146618443:0.8478#0.6239|GRCh38.EAS_rs77167534:0.8051#0.5891|GRCh38.EUR_rs116532339:0.9702#0.8195|GRCh38.EUR_rs12621278:0.9703#0.8414|GRCh38.EUR_rs146618443:0.9703#0.8414|GRCh38.EUR_rs77167534:0.9702#0.8195|GRCh38.SAS_rs116532339:0.8348#0.6126|GRCh38.SAS_rs12621278:0.8764#0.692|GRCh38.SAS_rs146618443:0.8761#0.6747|GRCh38.SAS_rs77167534:0.8348#0.6126
rs76264695_ENSG00000128708	ENSG00000128708	0.93101	-0.00203021	0.082	0.082	1	0.5	-0.00140723	0	0.960061	1	0.805531	1	0.899714	1	0.895365	1	0.93047	1	rs76264695	741	chr2_172431523	ENSG00000128708	HAT1	0.768601	-0.0146644	0.862995	0.00786239	0.116628	-0.132671	0.31565	-0.0520726	0.933669	0.00597507	0.112831	-0.0777072	0.829573	0.038276	0.674433	-0.0519787	0.414205	0.0718084	0.432201	0.101846	0.921813	0.0154717	0.567692	0.0601241	0.377448	-0.0990498	0.214066	-0.128515	0.0223466	0.297016	0.377134	0.0941139	0.897781	-0.0140954	0.808207	0.0327036	0.88359	-0.0213307	0.99993	-4.91981e-06	0.648144	0.0165066	0.402997	-0.0714704	0.651219	-0.0275971	0.25056	-0.0752799	0.0408906	0.115317	0.0140775	0.0868353	0.578197	0.0255552	0.770407	-0.0164614	0.527873	-0.033226	0.595943	-0.115138	0.977534	0.00201065	0.382121	0.0413716	0.439353	-0.111601	0.209393	0.0699029	0.643746	0.0224638	0.768253	0.0304151	0.178131	0.0947537	0.523826	0.0657287	0.399107	0.0636829	0.161157	0.0684423	0.68355	-0.01821	0.962244	0.00582381	0.677929	0.035009	0.605308	0.037473	0.584629	0.0485593	0.324576	0.0445266	0.0898694	0.22321	0.995998	0.000495989	0.569451	0.0218589	0/0	491	0	455	0	NA	NA	NA	GRCh38.AFR_rs116532339:1.0#1.0|GRCh38.AFR_rs12621278:1.0#1.0|GRCh38.AFR_rs146618443:1.0#0.0215|GRCh38.AFR_rs77167534:1.0#1.0|GRCh38.AMR_rs116532339:0.8334#0.6784|GRCh38.AMR_rs12621278:0.8982#0.7494|GRCh38.AMR_rs146618443:0.8982#0.7494|GRCh38.AMR_rs77167534:0.8334#0.6784|GRCh38.EAS_rs116532339:0.8051#0.5891|GRCh38.EAS_rs12621278:0.8478#0.6239|GRCh38.EAS_rs146618443:0.8478#0.6239|GRCh38.EAS_rs77167534:0.8051#0.5891|GRCh38.EUR_rs116532339:0.9702#0.8195|GRCh38.EUR_rs12621278:0.9703#0.8414|GRCh38.EUR_rs146618443:0.9703#0.8414|GRCh38.EUR_rs77167534:0.9702#0.8195|GRCh38.SAS_rs116532339:0.8348#0.6126|GRCh38.SAS_rs12621278:0.8764#0.692|GRCh38.SAS_rs146618443:0.8761#0.6747|GRCh38.SAS_rs77167534:0.8348#0.6126
rs76264695_ENSG00000152256	ENSG00000152256	0.548136	-0.00685883	0.061	0.069	1	0.496	-0.00475418	0.008	0.446556	1	0.00546545	0.0601199	0.630356	1	0.615428	1	0.545078	1	rs76264695	741	chr2_172431523	ENSG00000152256	PDK1	0.122742	-0.0921926	0.770444	0.0201847	0.0624849	0.207827	0.0986245	-0.107185	0.509277	-0.083838	0.89957	0.00642329	0.725993	0.0951854	0.650898	-0.102163	0.325101	-0.145362	0.476249	-0.0875479	0.667944	-0.0694655	0.659653	-0.0802302	0.357799	-0.167598	0.237646	-0.202723	0.142894	-0.255094	0.510491	0.109145	0.523472	-0.111686	0.315342	0.17638	0.172797	-0.253198	0.911725	-0.00882229	3.7712e-05	-0.18211	0.880201	-0.0211676	0.193428	-0.14271	0.0873101	-0.120016	0.911257	-0.0134921	0.58446	-0.04103	0.507671	0.0583019	0.000145823	-0.273162	0.371257	-0.0518656	0.814706	0.0594305	0.536794	-0.062632	0.11584	-0.123099	0.545923	-0.113839	6.91615e-08	-0.362198	0.123985	-0.135559	0.926587	-0.0087636	0.41084	-0.0811279	0.362492	0.106615	0.428857	-0.120533	0.889908	-0.0092854	0.961525	-0.00247066	0.520328	-0.107306	0.521768	-0.0559995	0.110859	-0.180212	0.915573	0.00939915	0.227674	-0.0972658	0.111082	-0.35366	0.433956	-0.143747	0.0238013	-0.0856015	0/0	491	0	455	0	NA	NA	NA	GRCh38.AFR_rs116532339:1.0#1.0|GRCh38.AFR_rs12621278:1.0#1.0|GRCh38.AFR_rs146618443:1.0#0.0215|GRCh38.AFR_rs77167534:1.0#1.0|GRCh38.AMR_rs116532339:0.8334#0.6784|GRCh38.AMR_rs12621278:0.8982#0.7494|GRCh38.AMR_rs146618443:0.8982#0.7494|GRCh38.AMR_rs77167534:0.8334#0.6784|GRCh38.EAS_rs116532339:0.8051#0.5891|GRCh38.EAS_rs12621278:0.8478#0.6239|GRCh38.EAS_rs146618443:0.8478#0.6239|GRCh38.EAS_rs77167534:0.8051#0.5891|GRCh38.EUR_rs116532339:0.9702#0.8195|GRCh38.EUR_rs12621278:0.9703#0.8414|GRCh38.EUR_rs146618443:0.9703#0.8414|GRCh38.EUR_rs77167534:0.9702#0.8195|GRCh38.SAS_rs116532339:0.8348#0.6126|GRCh38.SAS_rs12621278:0.8764#0.692|GRCh38.SAS_rs146618443:0.8761#0.6747|GRCh38.SAS_rs77167534:0.8348#0.6126
rs76264695_ENSG00000172878	ENSG00000172878	0.48533	-0.0137931	0.14	0.15	1	0.495	-0.00956065	0.01	0.480791	1	0.910347	1	0.479194	1	0.471089	1	0.478082	1	rs76264695	741	chr2_172431523	ENSG00000172878	METAP1D	0.896813	-0.00904436	0.757794	0.0185676	0.899138	-0.0137772	0.549842	0.0512945	0.915831	0.0110457	0.862141	0.00955339	0.593282	-0.148466	0.225478	0.280541	0.62719	-0.0721252	0.885487	-0.0235978	0.518702	0.121167	0.303871	0.147359	0.224913	-0.222783	0.234572	-0.192826	0.965251	0.00674901	0.570452	0.102978	0.190578	-0.239654	0.287944	0.221652	0.855564	0.040319	0.500557	-0.0550431	0.169671	0.0750955	0.172495	0.312058	0.894799	0.0116734	0.600418	0.0491489	0.589915	-0.0465708	0.374232	-0.0675169	0.213217	-0.0777233	0.275882	0.0892894	0.0111585	0.234942	0.101371	0.396424	0.474503	-0.096727	0.727968	0.0247944	0.216921	0.211005	0.940044	0.0040715	0.0995365	-0.101441	0.951405	0.0056668	0.11633	-0.161525	0.0637011	-0.228262	0.55818	0.0841338	0.411892	-0.0676848	0.447705	-0.0483079	0.311262	0.139584	0.097552	0.211395	0.485378	-0.0727991	0.735477	-0.0247042	0.640181	-0.0302144	0.898218	-0.0207975	0.784402	-0.0361146	0.928835	-0.00569861	0/0	491	0	455	0	NA	NA	NA	GRCh38.AFR_rs116532339:1.0#1.0|GRCh38.AFR_rs12621278:1.0#1.0|GRCh38.AFR_rs146618443:1.0#0.0215|GRCh38.AFR_rs77167534:1.0#1.0|GRCh38.AMR_rs116532339:0.8334#0.6784|GRCh38.AMR_rs12621278:0.8982#0.7494|GRCh38.AMR_rs146618443:0.8982#0.7494|GRCh38.AMR_rs77167534:0.8334#0.6784|GRCh38.EAS_rs116532339:0.8051#0.5891|GRCh38.EAS_rs12621278:0.8478#0.6239|GRCh38.EAS_rs146618443:0.8478#0.6239|GRCh38.EAS_rs77167534:0.8051#0.5891|GRCh38.EUR_rs116532339:0.9702#0.8195|GRCh38.EUR_rs12621278:0.9703#0.8414|GRCh38.EUR_rs146618443:0.9703#0.8414|GRCh38.EUR_rs77167534:0.9702#0.8195|GRCh38.SAS_rs116532339:0.8348#0.6126|GRCh38.SAS_rs12621278:0.8764#0.692|GRCh38.SAS_rs146618443:0.8761#0.6747|GRCh38.SAS_rs77167534:0.8348#0.6126
rs76264695_ENSG00000225205	ENSG00000225205	0.350219	-0.00852761	0.033	0.042	1	0.496	-0.00591089	0.008	0.220303	1	0	0	0.435834	1	0.4106	1	0.340936	1	rs76264695	741	chr2_172431523	ENSG00000225205	NA	0.0172669	-0.187832	0.27312	-0.0764507	0.052484	0.311112	0.0958012	-0.17028	0.834799	0.020857	0.0919657	-0.131982	0.716359	0.112352	0.245698	-0.301549	0.321527	-0.161072	0.771159	-0.0552545	0.349374	-0.193607	0.0505336	-0.364222	0.107364	-0.36425	0.149035	-0.286685	0.428462	-0.135764	0.761124	-0.0598706	0.000650717	-0.606129	0.113617	-0.368789	0.936546	0.0214004	8.07278e-05	-0.331672	0.792475	-0.0162974	0.220542	-0.246708	0.0584365	-0.16737	0.766714	-0.0180949	0.734574	0.0388613	0.799364	-0.0234629	0.157319	-0.148658	0.181397	-0.125994	0.22643	-0.112497	0.407101	-0.205157	0.119004	-0.277657	0.359458	-0.0850813	0.357827	-0.111298	0.767712	-0.0278507	0.22422	0.0765716	0.101997	0.257576	0.122894	0.197711	0.177956	-0.247996	0.581759	-0.0745701	0.0278494	-0.203016	0.133605	0.126446	0.952767	0.00702488	0.751375	0.038345	0.587194	0.0488647	2.2663e-06	0.744203	0.148881	-0.128221	0.817285	-0.0427187	0.486124	0.125814	0.64833	-0.0423332	0/0	491	0	455	0	NA	NA	NA	GRCh38.AFR_rs116532339:1.0#1.0|GRCh38.AFR_rs12621278:1.0#1.0|GRCh38.AFR_rs146618443:1.0#0.0215|GRCh38.AFR_rs77167534:1.0#1.0|GRCh38.AMR_rs116532339:0.8334#0.6784|GRCh38.AMR_rs12621278:0.8982#0.7494|GRCh38.AMR_rs146618443:0.8982#0.7494|GRCh38.AMR_rs77167534:0.8334#0.6784|GRCh38.EAS_rs116532339:0.8051#0.5891|GRCh38.EAS_rs12621278:0.8478#0.6239|GRCh38.EAS_rs146618443:0.8478#0.6239|GRCh38.EAS_rs77167534:0.8051#0.5891|GRCh38.EUR_rs116532339:0.9702#0.8195|GRCh38.EUR_rs12621278:0.9703#0.8414|GRCh38.EUR_rs146618443:0.9703#0.8414|GRCh38.EUR_rs77167534:0.9702#0.8195|GRCh38.SAS_rs116532339:0.8348#0.6126|GRCh38.SAS_rs12621278:0.8764#0.692|GRCh38.SAS_rs146618443:0.8761#0.6747|GRCh38.SAS_rs77167534:0.8348#0.6126
rs76264695_ENSG00000226963	ENSG00000226963	0.909838	0.000438784	0.003	0.003	1	0.5	0.000304142	0	0.950465	1	0	0	0.891433	1	0.886115	1	0.913436	1	rs76264695	741	chr2_172431523	ENSG00000226963	NA	NA	NA	NA	NA	NA	NA	NA	NA	NA	NA	NA	NA	NA	NA	NA	NA	NA	NA	NA	NA	NA	NA	NA	NA	NA	NA	NA	NA	NA	NA	NA	NA	NA	NA	NA	NA	NA	NA	NA	NA	NA	NA	NA	NA	NA	NA	NA	NA	NA	NA	NA	NA	NA	NA	NA	NA	NA	NA	NA	NA	NA	NA	NA	NA	NA	NA	NA	NA	NA	NA	NA	NA	NA	NA	NA	NA	NA	NA	NA	NA	NA	NA	NA	NA	NA	NA	NA	NA	NA	NA	NA	NA	NA	NA	NA	NA	NA	NA	0/0	491	0	455	0	NA	NA	NA	GRCh38.AFR_rs116532339:1.0#1.0|GRCh38.AFR_rs12621278:1.0#1.0|GRCh38.AFR_rs146618443:1.0#0.0215|GRCh38.AFR_rs77167534:1.0#1.0|GRCh38.AMR_rs116532339:0.8334#0.6784|GRCh38.AMR_rs12621278:0.8982#0.7494|GRCh38.AMR_rs146618443:0.8982#0.7494|GRCh38.AMR_rs77167534:0.8334#0.6784|GRCh38.EAS_rs116532339:0.8051#0.5891|GRCh38.EAS_rs12621278:0.8478#0.6239|GRCh38.EAS_rs146618443:0.8478#0.6239|GRCh38.EAS_rs77167534:0.8051#0.5891|GRCh38.EUR_rs116532339:0.9702#0.8195|GRCh38.EUR_rs12621278:0.9703#0.8414|GRCh38.EUR_rs146618443:0.9703#0.8414|GRCh38.EUR_rs77167534:0.9702#0.8195|GRCh38.SAS_rs116532339:0.8348#0.6126|GRCh38.SAS_rs12621278:0.8764#0.692|GRCh38.SAS_rs146618443:0.8761#0.6747|GRCh38.SAS_rs77167534:0.8348#0.6126
rs76264695_ENSG00000228016	ENSG00000228016	0.014293	0.00152882	0.001	0	0.157223	0.501	0.0010597	0.002	0.375339	1	NA	NA	0.99487	1	0.992055	1	0.224193	1	rs76264695	741	chr2_172431523	ENSG00000228016	RAPGEF4-AS1	NA	NA	NA	NA	NA	NA	NA	NA	NA	NA	NA	NA	0.771014	0.0744879	0.645562	-0.0883828	0.636869	0.0611098	0.171165	0.280913	0.0312844	0.489073	0.821256	0.0415402	0.379814	0.155362	0.478307	0.0896773	0.242074	0.208937	0.130889	0.20531	0.431277	0.112838	0.975801	0.00537541	0.481414	0.114494	NA	NA	NA	NA	NA	NA	NA	NA	NA	NA	NA	NA	NA	NA	NA	NA	NA	NA	NA	NA	NA	NA	NA	NA	NA	NA	NA	NA	NA	NA	NA	NA	NA	NA	NA	NA	0.492385	0.125925	NA	NA	NA	NA	NA	NA	NA	NA	NA	NA	NA	NA	0.924184	-0.0180987	NA	NA	NA	NA	NA	NA	NA	NA	0/0	491	0	455	0	NA	NA	NA	GRCh38.AFR_rs116532339:1.0#1.0|GRCh38.AFR_rs12621278:1.0#1.0|GRCh38.AFR_rs146618443:1.0#0.0215|GRCh38.AFR_rs77167534:1.0#1.0|GRCh38.AMR_rs116532339:0.8334#0.6784|GRCh38.AMR_rs12621278:0.8982#0.7494|GRCh38.AMR_rs146618443:0.8982#0.7494|GRCh38.AMR_rs77167534:0.8334#0.6784|GRCh38.EAS_rs116532339:0.8051#0.5891|GRCh38.EAS_rs12621278:0.8478#0.6239|GRCh38.EAS_rs146618443:0.8478#0.6239|GRCh38.EAS_rs77167534:0.8051#0.5891|GRCh38.EUR_rs116532339:0.9702#0.8195|GRCh38.EUR_rs12621278:0.9703#0.8414|GRCh38.EUR_rs146618443:0.9703#0.8414|GRCh38.EUR_rs77167534:0.9702#0.8195|GRCh38.SAS_rs116532339:0.8348#0.6126|GRCh38.SAS_rs12621278:0.8764#0.692|GRCh38.SAS_rs146618443:0.8761#0.6747|GRCh38.SAS_rs77167534:0.8348#0.6126
rs76264695_ENSG00000232555	ENSG00000232555	0.014293	0.00152882	0.001	0	0.157223	0.501	0.0010597	0.002	0.375339	1	NA	NA	0.99487	1	0.992055	1	0.224193	1	rs76264695	741	chr2_172431523	ENSG00000232555	NA	NA	NA	NA	NA	NA	NA	NA	NA	NA	NA	NA	NA	NA	NA	NA	NA	0.463621	-0.170252	NA	NA	NA	NA	NA	NA	NA	NA	NA	NA	NA	NA	NA	NA	NA	NA	NA	NA	NA	NA	NA	NA	NA	NA	NA	NA	NA	NA	0.380574	0.119772	NA	NA	NA	NA	NA	NA	NA	NA	NA	NA	NA	NA	NA	NA	NA	NA	NA	NA	NA	NA	NA	NA	NA	NA	0.746077	0.0464661	NA	NA	NA	NA	NA	NA	NA	NA	0.968729	0.00983542	NA	NA	NA	NA	0.38921	0.0849359	NA	NA	NA	NA	NA	NA	NA	NA	0/0	491	0	455	0	NA	NA	NA	GRCh38.AFR_rs116532339:1.0#1.0|GRCh38.AFR_rs12621278:1.0#1.0|GRCh38.AFR_rs146618443:1.0#0.0215|GRCh38.AFR_rs77167534:1.0#1.0|GRCh38.AMR_rs116532339:0.8334#0.6784|GRCh38.AMR_rs12621278:0.8982#0.7494|GRCh38.AMR_rs146618443:0.8982#0.7494|GRCh38.AMR_rs77167534:0.8334#0.6784|GRCh38.EAS_rs116532339:0.8051#0.5891|GRCh38.EAS_rs12621278:0.8478#0.6239|GRCh38.EAS_rs146618443:0.8478#0.6239|GRCh38.EAS_rs77167534:0.8051#0.5891|GRCh38.EUR_rs116532339:0.9702#0.8195|GRCh38.EUR_rs12621278:0.9703#0.8414|GRCh38.EUR_rs146618443:0.9703#0.8414|GRCh38.EUR_rs77167534:0.9702#0.8195|GRCh38.SAS_rs116532339:0.8348#0.6126|GRCh38.SAS_rs12621278:0.8764#0.692|GRCh38.SAS_rs146618443:0.8761#0.6747|GRCh38.SAS_rs77167534:0.8348#0.6126
rs76264695_ENSG00000232788	ENSG00000232788	0.994999	0.000346977	0.001	0.001	1	0.5	0.000240506	0	0.823193	1	1	1	0.908693	1	0.876184	1	0.995576	1	rs76264695	741	chr2_172431523	ENSG00000232788	ITGA6-AS1	0.41484	0.0841277	0.488864	0.0714442	0.264189	0.228927	0.230437	0.152199	0.15615	0.22422	0.118052	-0.157894	0.470151	0.25339	0.898419	0.0369631	0.156268	0.331695	0.778841	0.0623449	0.177484	0.318943	0.922824	0.0233011	0.588796	-0.141301	0.466674	0.169661	0.501825	0.176506	0.708782	-0.0882035	0.667955	-0.119761	0.120813	0.40217	0.889658	0.0364695	0.0743618	0.223312	0.86869	0.0134498	0.808014	-0.0586312	0.377787	0.119747	0.585059	0.0549776	0.0772151	0.289593	0.482293	0.0889456	0.0118149	0.368653	0.830479	-0.0259156	0.579401	0.0812142	0.198183	-0.40221	0.741314	0.0636894	0.464382	0.0924081	0.314014	0.210731	0.623178	0.0559226	0.270568	0.131931	0.0806387	0.314849	0.0736327	-0.335911	0.850503	-0.0358244	0.964702	0.00979708	0.436113	-0.0930226	0.223364	0.118443	0.0620043	0.332607	0.621655	-0.0832077	0.49674	-0.108003	3.07553e-05	0.766318	0.701865	0.0408991	0.748041	0.0905171	0.300376	0.240533	0.452654	0.0593495	0/0	491	0	455	0	NA	NA	NA	GRCh38.AFR_rs116532339:1.0#1.0|GRCh38.AFR_rs12621278:1.0#1.0|GRCh38.AFR_rs146618443:1.0#0.0215|GRCh38.AFR_rs77167534:1.0#1.0|GRCh38.AMR_rs116532339:0.8334#0.6784|GRCh38.AMR_rs12621278:0.8982#0.7494|GRCh38.AMR_rs146618443:0.8982#0.7494|GRCh38.AMR_rs77167534:0.8334#0.6784|GRCh38.EAS_rs116532339:0.8051#0.5891|GRCh38.EAS_rs12621278:0.8478#0.6239|GRCh38.EAS_rs146618443:0.8478#0.6239|GRCh38.EAS_rs77167534:0.8051#0.5891|GRCh38.EUR_rs116532339:0.9702#0.8195|GRCh38.EUR_rs12621278:0.9703#0.8414|GRCh38.EUR_rs146618443:0.9703#0.8414|GRCh38.EUR_rs77167534:0.9702#0.8195|GRCh38.SAS_rs116532339:0.8348#0.6126|GRCh38.SAS_rs12621278:0.8764#0.692|GRCh38.SAS_rs146618443:0.8761#0.6747|GRCh38.SAS_rs77167534:0.8348#0.6126
rs76369658_ENSG00000080854	ENSG00000080854	0.74035	0.00278062	0.011	0.01	1	0.501	0.00192738	0.002	0.770031	1	0	0	0.754633	1	0.752935	1	0.75439	1	rs76369658	314	chr11_134398215	ENSG00000080854	IGSF9B	0.391052	0.0354016	0.447137	0.035164	0.159554	-0.108116	0.21559	-0.0634234	0.465645	-0.048269	0.1267	-0.0489601	0.692313	-0.0459071	0.982654	-0.00260436	0.333946	0.0678112	0.895728	0.00796582	0.936329	-0.00553854	0.713445	-0.0252483	0.227021	-0.122893	0.149449	-0.169214	0.969095	-0.00454245	0.147496	0.0893497	0.995075	-0.000589601	0.630688	-0.0532363	0.829748	-0.0249775	0.733797	0.0195455	0.593566	-0.0285641	0.546394	-0.0635792	0.659725	0.022613	0.133252	-0.0534779	0.663551	-0.0183506	0.304883	-0.0398058	0.709058	-0.0143098	0.848922	-0.00939874	0.330706	-0.0434891	0.580243	-0.102187	NA	NA	0.13384	0.0820634	0.810941	-0.0260374	0.241361	0.0528734	0.254725	0.059577	0.166951	0.11949	0.391794	-0.0727103	0.462347	-0.0673252	0.766708	-0.019338	0.00086289	-0.195023	0.63407	-0.0266472	0.182957	-0.0813938	0.416097	-0.079051	0.722284	-0.0144607	0.134442	0.0964599	0.824664	0.0132538	0.582132	0.0583724	0.32521	0.100748	0.999683	1.64415e-05	0/0	498	0	213	0	NA	NA	NA	GRCh38.AFR_rs878987:0.9278#0.1526|GRCh38.AMR_rs878987:1.0#0.622|GRCh38.EAS_rs878987:0.9558#0.365|GRCh38.EUR_rs878987:1.0#0.8261|GRCh38.SAS_rs878987:0.927#0.8194
rs76369658_ENSG00000109956	ENSG00000109956	0.379333	0.00944215	0.017	0.013	1	0.502	0.0065448	0.004	0.532029	1	0	0	0.438752	1	0.40866	1	0.449975	1	rs76369658	314	chr11_134398215	ENSG00000109956	B3GAT1	1.8357e-05	-0.263914	1.28965e-15	-0.647274	0.00890508	-0.188784	4.01791e-10	-0.600487	0.0935059	-0.125588	0.131289	-0.110018	0.0203814	0.160549	0.0944669	0.136693	0.0869044	0.105369	0.849719	0.0113867	0.447762	0.0447583	0.406247	-0.0393683	0.718578	0.0260528	0.0480131	0.112574	0.130751	0.0783256	0.335004	-0.0694059	0.874273	-0.0128006	0.106198	0.101972	0.402854	0.0685271	8.44745e-05	-0.246333	NA	NA	NA	NA	0.230492	-0.108451	0.000436722	-0.289448	1.59206e-06	-0.432049	6.43861e-08	-0.397721	4.14869e-10	-0.44596	0.000504624	-0.266541	NA	NA	0.800728	-0.0518958	1.22199e-14	-0.854939	1.06899e-23	-0.663746	0.0204302	-0.287716	NA	NA	0.873318	0.0047033	0.288594	0.147134	4.81975e-06	-0.456452	6.0977e-11	-0.703442	0.642477	0.0433715	0.97346	0.00199766	0.299177	-0.0747428	9.17974e-08	-0.459253	1.68121e-16	-0.785173	0.0550305	-0.0805789	1.77538e-06	-0.419765	0.0086785	-0.160361	0.634354	0.0883724	0.573153	-0.0952363	1.39175e-14	-0.24711	0/0	498	0	213	0	NA	NA	NA	GRCh38.AFR_rs878987:0.9278#0.1526|GRCh38.AMR_rs878987:1.0#0.622|GRCh38.EAS_rs878987:0.9558#0.365|GRCh38.EUR_rs878987:1.0#0.8261|GRCh38.SAS_rs878987:0.927#0.8194
rs76369658_ENSG00000149328	ENSG00000149328	0.62763	-0.00883718	0.031	0.035	1	0.498	-0.00612547	0.004	0.663316	1	0.138205	1	0.552937	1	0.541983	1	0.603416	1	rs76369658	314	chr11_134398215	ENSG00000149328	GLB1L2	0.605556	0.0281439	0.0694292	0.0969305	0.379114	0.0897008	0.0202269	0.205541	0.278874	0.113142	0.212251	0.0696042	0.665057	-0.0403616	0.68566	0.0318293	0.17617	0.0748868	0.147964	0.131261	0.00860381	0.186743	0.703544	0.0300359	0.0084477	-0.216251	0.687063	0.0337411	0.271159	0.0799041	0.27199	0.0577687	0.759042	-0.0231311	0.071301	0.269248	0.404226	0.131665	0.561275	0.0259619	0.825628	0.0159227	0.0135707	-0.307133	0.52179	0.0544471	0.471646	-0.0528848	0.0425827	0.119086	0.532533	0.0314252	0.872982	-0.00682068	0.160941	0.100581	0.879363	-0.0104916	0.780368	0.0431315	0.241891	0.126563	0.0322232	0.0855776	0.0734816	0.124533	0.228345	0.0735992	0.301829	0.05861	0.323743	0.117664	0.124187	0.151655	0.963378	0.00406607	0.479448	0.0443494	0.0208625	0.0895961	0.00157331	0.135153	0.725474	-0.0288397	0.335058	0.105254	0.572211	0.042351	0.719186	0.0285115	0.430407	-0.0375077	0.0393654	0.322932	0.0670158	0.288811	0.171209	0.0594526	0/0	498	0	213	0	NA	NA	NA	GRCh38.AFR_rs878987:0.9278#0.1526|GRCh38.AMR_rs878987:1.0#0.622|GRCh38.EAS_rs878987:0.9558#0.365|GRCh38.EUR_rs878987:1.0#0.8261|GRCh38.SAS_rs878987:0.927#0.8194
rs76369658_ENSG00000151498	ENSG00000151498	0.264962	-0.0161689	0.023	0.035	1	0.494	-0.0112074	0.012	0.164589	1	0	0	0.210739	1	0.201783	1	0.214895	1	rs76369658	314	chr11_134398215	ENSG00000151498	ACAD8	0.990381	0.00048389	0.638856	0.0209091	0.612968	-0.0379423	0.212079	-0.0698829	0.274615	0.0985083	0.886917	-0.00614545	0.241582	-0.153266	0.504615	-0.0704475	0.62244	0.0500061	0.864526	0.0133385	0.71284	0.0335558	0.378731	-0.0689364	0.556384	-0.0603867	0.7244	-0.0364629	0.777097	-0.0390158	0.216242	-0.128274	0.0942121	-0.191122	0.732659	-0.0377135	0.0770484	-0.254904	0.809824	0.0124808	0.25071	-0.0802448	0.126842	0.103214	0.587381	0.0379062	0.765427	-0.0159609	0.00707703	0.169939	0.315801	-0.0602776	0.912687	-0.00494043	0.852795	-0.0078982	0.814414	-0.00812905	0.806051	-0.0245852	0.454664	-0.0676478	0.937388	0.00477996	0.640784	-0.0549373	0.1411	0.0457082	0.137002	0.055675	0.390995	-0.0853361	0.0107943	0.14553	0.678251	0.0377232	0.0410025	0.153546	0.213843	-0.0465508	0.577316	0.021744	0.593077	-0.0503362	0.242665	0.0994843	0.750392	-0.0161499	0.0214377	0.0991442	0.69308	0.0156014	0.0162501	0.37637	0.589069	-0.0900054	0.545992	-0.0278048	0/0	498	0	213	0	NA	NA	NA	GRCh38.AFR_rs878987:0.9278#0.1526|GRCh38.AMR_rs878987:1.0#0.622|GRCh38.EAS_rs878987:0.9558#0.365|GRCh38.EUR_rs878987:1.0#0.8261|GRCh38.SAS_rs878987:0.927#0.8194
rs76369658_ENSG00000151500	ENSG00000151500	0.74035	0.00278062	0.011	0.01	1	0.501	0.00192738	0.002	0.770031	1	0	0	0.754633	1	0.752935	1	0.75439	1	rs76369658	314	chr11_134398215	ENSG00000151500	THYN1	0.418839	0.0283631	0.280594	-0.0400532	0.571724	0.0365877	0.916218	0.00437553	0.0292644	0.172901	0.347856	-0.0292274	0.9698	0.00251887	0.230594	-0.073723	0.837511	-0.0079017	0.86188	0.0113044	0.603805	0.0472771	0.373519	0.0491263	0.519939	-0.0408735	0.0169957	0.166	0.827592	0.017351	0.954147	-0.00287851	0.889575	-0.00701348	0.955915	0.00500037	0.749638	0.038455	0.218622	0.0563976	0.158089	-0.0490247	0.230816	0.0990361	0.236782	0.0547834	0.966197	0.0015947	0.147674	0.0736333	0.236168	-0.0452448	0.648488	0.0174339	0.995449	-0.000256916	0.807188	-0.00986919	0.537229	0.0850246	0.546826	0.0397881	0.733387	-0.0120721	0.937059	0.00924458	0.414975	-0.0297157	0.512054	0.0230817	0.66055	-0.0296099	0.315665	0.0549876	0.189138	-0.0901723	0.117059	0.126659	0.485197	-0.0356195	0.300263	0.0496972	0.193756	-0.0720759	0.932784	-0.00613789	0.128787	0.0637353	0.902111	-0.00686887	0.52872	-0.0273399	0.400978	0.132067	0.414811	0.0803332	0.490399	0.0216878	0/0	498	0	213	0	NA	NA	NA	GRCh38.AFR_rs878987:0.9278#0.1526|GRCh38.AMR_rs878987:1.0#0.622|GRCh38.EAS_rs878987:0.9558#0.365|GRCh38.EUR_rs878987:1.0#0.8261|GRCh38.SAS_rs878987:0.927#0.8194
rs76369658_ENSG00000151502	ENSG00000151502	0.4083	0.0131766	0.043	0.035	1	0.504	0.00913332	0.008	0.490252	1	0	0	0.439201	1	0.435456	1	0.444059	1	rs76369658	314	chr11_134398215	ENSG00000151502	VPS26B	0.118556	-0.0537261	0.183993	0.0465165	0.862466	0.0110513	0.614843	-0.0226258	0.328261	0.0651972	0.0803634	0.0684678	0.823913	-0.01213	0.278541	0.0583149	0.833302	-0.0077754	0.692776	0.0282889	0.52384	0.0496372	0.818755	0.00787998	0.0657482	0.0832886	0.579557	-0.0261969	0.189767	0.0607559	0.179504	0.0537202	0.849692	0.00695053	0.24972	0.133987	0.214078	0.127782	0.623747	0.0184099	0.624759	0.0263128	0.903698	-0.0132058	0.741045	-0.0134544	0.787537	-0.0123416	0.726436	-0.0151433	0.255254	-0.0456326	0.247583	0.0432237	0.940794	0.00303074	0.386127	-0.0308083	0.768297	-0.0444749	0.121389	-0.101176	0.151508	-0.0595648	0.275973	0.0888749	0.536183	0.0228178	0.808617	-0.00925896	0.977538	0.00304567	0.103863	-0.0588705	0.618588	-0.0361403	0.771843	-0.0156231	0.819752	0.00522071	0.309334	0.0221462	0.412777	-0.0375635	0.347192	-0.0552389	0.277184	-0.0537404	0.15131	-0.0546325	0.346752	0.0385988	0.0304203	0.224492	0.559065	0.0753371	0.432516	0.0189562	0/0	498	0	213	0	NA	NA	NA	GRCh38.AFR_rs878987:0.9278#0.1526|GRCh38.AMR_rs878987:1.0#0.622|GRCh38.EAS_rs878987:0.9558#0.365|GRCh38.EUR_rs878987:1.0#0.8261|GRCh38.SAS_rs878987:0.927#0.8194
rs76369658_ENSG00000151503	ENSG00000151503	0.329109	0.0731576	0.183	0.172	1	0.506	0.050709	0.012	0.566373	1	0.466009	1	0.26753	1	0.056576	0.678912	0.361946	1	rs76369658	314	chr11_134398215	ENSG00000151503	NCAPD3	0.596915	-0.0239586	0.79848	-0.0116479	0.483147	-0.0449191	0.240633	0.0638939	0.258644	0.111946	0.0892101	0.0722486	0.139682	0.173219	0.703731	-0.0422857	0.331056	0.0780853	0.236225	-0.0848877	0.221991	-0.114963	0.736169	0.0326819	0.872778	0.0187294	0.986806	0.00213462	0.83738	0.0254865	0.993352	0.000611563	0.558079	0.0585223	0.668636	0.054604	0.682382	-0.0571678	0.208307	0.0632941	0.61234	-0.00987852	0.262621	0.0609136	0.24154	-0.0587318	0.181961	0.0478094	0.266706	0.0639917	0.544774	0.0140673	0.107749	0.0715465	0.378743	0.0513343	0.0136522	0.121572	0.950094	-0.0116311	0.782185	0.0230971	0.473809	0.0360378	0.377787	0.115495	0.0453627	0.0835845	0.18985	0.0640403	0.646891	-0.0510713	0.48663	0.0570562	0.495298	-0.0556661	0.00334894	0.211548	0.467955	-0.0320641	0.167998	0.0472214	0.3808	-0.0489173	0.417412	-0.0460228	0.407965	-0.0463818	0.28434	0.0505565	0.720316	0.0174524	0.535894	0.090119	0.430339	0.0706061	0.719103	0.00945864	0/0	498	0	213	0	NA	NA	NA	GRCh38.AFR_rs878987:0.9278#0.1526|GRCh38.AMR_rs878987:1.0#0.622|GRCh38.EAS_rs878987:0.9558#0.365|GRCh38.EUR_rs878987:1.0#0.8261|GRCh38.SAS_rs878987:0.927#0.8194
rs76369658_ENSG00000166086	ENSG00000166086	0.653475	-0.0107969	0.023	0.025	1	0.499	-0.00748382	0.002	0.816287	1	9.37559e-12	1.12507e-10	0.413956	1	0.397505	1	0.607233	1	rs76369658	314	chr11_134398215	ENSG00000166086	JAM3	0.93603	-0.00233875	0.880763	-0.00594819	0.791369	-0.01867	0.258109	-0.0716378	0.621513	0.0272805	0.0502581	0.0670675	0.800113	0.0139905	0.518326	-0.0518791	0.951113	-0.00267416	0.120403	-0.123406	0.991931	0.000868769	0.311345	0.0506628	0.770774	0.0195884	0.0694039	0.0870557	0.560624	-0.037731	0.290471	0.059749	0.211404	-0.0567723	0.237419	0.092092	0.226007	0.0893641	0.962276	-0.00214738	0.903404	0.00608474	0.950725	-0.00748713	0.505105	-0.0274793	0.479863	-0.0189182	0.321896	0.0526333	0.702484	0.00970448	0.956655	0.00219601	0.121837	-0.0665342	0.00363532	-0.135916	0.387276	-0.0910434	0.455617	0.0549886	0.872334	0.00581077	0.175598	-0.126109	0.270063	-0.0381482	0.543883	-0.0227648	0.993496	0.000769761	0.800126	-0.0195286	0.175177	-0.0951299	0.65667	-0.0220005	0.145814	-0.0557567	0.897722	0.0041995	0.563486	-0.019306	0.024725	0.167186	0.678335	0.0135881	0.357004	-0.0277195	0.306822	0.0331807	0.436304	0.126554	0.566861	0.0327681	0.207078	-0.0624019	0/0	498	0	213	0	NA	NA	NA	GRCh38.AFR_rs878987:0.9278#0.1526|GRCh38.AMR_rs878987:1.0#0.622|GRCh38.EAS_rs878987:0.9558#0.365|GRCh38.EUR_rs878987:1.0#0.8261|GRCh38.SAS_rs878987:0.927#0.8194
rs76369658_ENSG00000204241	ENSG00000204241	0.0253353	0.00118477	0.001	0	0.304023	0.5	0.00082122	0	0.611634	1	NA	NA	0.994914	1	0.992166	1	0.478072	1	rs76369658	314	chr11_134398215	ENSG00000204241	LINC02731	0.802132	0.0129126	0.809523	-0.0195665	0.784687	-0.0209044	0.648662	0.0271619	0.665563	-0.0349566	0.906973	-0.00525564	0.479393	-0.110911	0.51136	0.0778186	0.768925	0.0303381	0.926218	-0.00779567	0.429942	0.0685538	0.1459	0.143925	0.245141	0.164559	0.714143	-0.0499784	0.901809	0.0151804	0.774537	0.0284127	0.919589	-0.0107763	0.295254	-0.126704	0.662035	0.0606834	0.144432	0.0884042	0.560941	0.0440307	NA	NA	0.442034	-0.037333	0.635364	-0.0220978	0.605675	-0.028934	0.190852	-0.0768243	0.465814	-0.0356999	0.850412	0.012811	0.478049	-0.0542172	0.04073	-0.407062	NA	NA	0.929803	-0.00514672	0.176799	-0.198962	0.837263	0.0119494	0.84974	0.0128603	0.993344	0.000873846	0.279252	0.121861	0.139729	0.143529	0.206268	-0.107059	0.92962	-0.0049506	0.708271	-0.0197009	0.877914	0.0102862	0.0278711	0.239788	0.608198	0.0334201	0.548078	0.053545	0.862	0.010927	0.304318	0.12995	0.88285	-0.0158228	0.125804	-0.0785619	0/0	498	0	213	0	NA	NA	NA	GRCh38.AFR_rs878987:0.9278#0.1526|GRCh38.AMR_rs878987:1.0#0.622|GRCh38.EAS_rs878987:0.9558#0.365|GRCh38.EUR_rs878987:1.0#0.8261|GRCh38.SAS_rs878987:0.927#0.8194
rs76369658_ENSG00000255348	ENSG00000255348	0.87424	-0.00294214	0.019	0.019	1	0.5	-0.00203934	0	0.958322	1	0.699142	1	0.814981	1	0.800723	1	0.867712	1	rs76369658	314	chr11_134398215	ENSG00000255348	NA	NA	NA	NA	NA	NA	NA	NA	NA	NA	NA	NA	NA	NA	NA	NA	NA	NA	NA	NA	NA	NA	NA	NA	NA	NA	NA	NA	NA	NA	NA	NA	NA	NA	NA	NA	NA	NA	NA	NA	NA	NA	NA	NA	NA	NA	NA	NA	NA	NA	NA	NA	NA	NA	NA	NA	NA	NA	NA	NA	NA	NA	NA	NA	NA	NA	NA	NA	NA	NA	NA	NA	NA	NA	NA	NA	NA	NA	NA	NA	NA	NA	NA	NA	NA	NA	NA	NA	NA	NA	NA	NA	NA	NA	NA	NA	NA	NA	NA	0/0	498	0	213	0	NA	NA	NA	GRCh38.AFR_rs878987:0.9278#0.1526|GRCh38.AMR_rs878987:1.0#0.622|GRCh38.EAS_rs878987:0.9558#0.365|GRCh38.EUR_rs878987:1.0#0.8261|GRCh38.SAS_rs878987:0.927#0.8194
rs76369658_ENSG00000255406	ENSG00000255406	0.0253353	0.00118477	0.001	0	0.304023	0.5	0.00082122	0	0.611634	1	NA	NA	0.994914	1	0.992166	1	0.478072	1	rs76369658	314	chr11_134398215	ENSG00000255406	NA	NA	NA	NA	NA	NA	NA	NA	NA	NA	NA	NA	NA	NA	NA	NA	NA	NA	NA	NA	NA	NA	NA	NA	NA	NA	NA	NA	NA	0.668924	0.0547213	NA	NA	NA	NA	NA	NA	NA	NA	NA	NA	NA	NA	NA	NA	NA	NA	NA	NA	NA	NA	NA	NA	NA	NA	NA	NA	NA	NA	NA	NA	NA	NA	NA	NA	NA	NA	NA	NA	NA	NA	NA	NA	NA	NA	NA	NA	NA	NA	NA	NA	NA	NA	NA	NA	NA	NA	NA	NA	0.599022	-0.0417549	NA	NA	NA	NA	NA	NA	NA	NA	0/0	498	0	213	0	NA	NA	NA	GRCh38.AFR_rs878987:0.9278#0.1526|GRCh38.AMR_rs878987:1.0#0.622|GRCh38.EAS_rs878987:0.9558#0.365|GRCh38.EUR_rs878987:1.0#0.8261|GRCh38.SAS_rs878987:0.927#0.8194
rs76369658_ENSG00000255545	ENSG00000255545	0.547665	-0.0026921	0.001	0.003	1	0.499	-0.00186602	0.002	0.320024	1	1	1	0.497821	1	0.404105	1	0.458938	1	rs76369658	314	chr11_134398215	ENSG00000255545	B3GAT1-DT	NA	NA	NA	NA	NA	NA	NA	NA	NA	NA	NA	NA	0.826796	0.0279413	0.721125	-0.0461397	0.619277	-0.0532444	0.556376	-0.0702348	0.0673416	-0.232242	0.355396	0.110807	0.807035	-0.0390203	0.000430627	0.472652	0.0708068	0.186696	0.502105	0.0603497	0.554096	-0.0867563	0.577963	0.0674611	0.613174	-0.0775962	0.0385537	-0.0831283	NA	NA	NA	NA	0.00398303	-0.200677	0.359975	-0.0354442	NA	NA	NA	NA	NA	NA	NA	NA	NA	NA	0.639758	0.0840547	0.000247825	-0.332639	0.181994	-0.0600428	0.312626	-0.130687	NA	NA	0.298915	0.0629342	NA	NA	0.353055	-0.0791151	6.38794e-05	-0.458835	0.144103	-0.117025	0.240278	0.0784649	NA	NA	0.0682703	-0.107744	8.69916e-08	-0.569138	0.00199718	-0.177659	0.00310537	-0.32889	0.000136717	-0.219646	0.973408	-0.00488242	NA	NA	1.22763e-08	-0.2917	0/0	498	0	213	0	NA	NA	NA	GRCh38.AFR_rs878987:0.9278#0.1526|GRCh38.AMR_rs878987:1.0#0.622|GRCh38.EAS_rs878987:0.9558#0.365|GRCh38.EUR_rs878987:1.0#0.8261|GRCh38.SAS_rs878987:0.927#0.8194
rs76447849_ENSG00000022976	ENSG00000022976	0.669577	0.0132722	0.123	0.098	1	0.512	0.00919961	0.024	0.518245	1	0.0222388	0.311343	0.798479	1	0.797544	1	0.658282	1	rs76447849	82	chr14_102046534	ENSG00000022976	ZNF839	0.48703	0.0687137	0.288202	0.0928972	0.357452	0.132335	0.444429	-0.100741	0.807415	0.0339754	0.866497	0.014323	0.161807	-0.347514	0.722267	0.0842792	0.0242649	-0.378616	0.382362	0.164097	0.762418	-0.0519913	0.345851	-0.156924	0.478227	0.114243	0.639101	-0.0838731	0.741186	0.0587162	0.389765	0.128295	0.364323	0.188493	0.0473151	0.417255	0.139839	0.366799	0.209521	-0.105804	0.306868	-0.0789374	0.152923	0.264535	0.780983	-0.028734	0.420836	0.0674871	0.32308	0.127017	0.593268	0.0483079	0.811738	0.0235608	0.588723	-0.0563084	0.0284302	0.206809	0.826905	0.06625	0.860069	0.0191822	0.656398	0.0307013	0.797998	0.0494121	0.00139328	-0.197421	0.562136	0.0543956	0.929844	0.0153085	0.493173	0.0805169	0.815482	0.0443943	0.841618	-0.0214103	0.408021	0.0610989	0.269125	-0.087351	0.274769	0.116015	0.566459	-0.0809063	0.985238	-0.00170215	0.0290242	-0.170467	0.425957	0.069459	0.434391	0.175113	0.478916	0.136047	0.783642	-0.0140608	NA	NA	NA	NA	NA	NA	NA	NA	NA
rs76447849_ENSG00000078304	ENSG00000078304	0.369149	0.0660252	0.25	0.22	1	0.517	0.0457652	0.034	0.476004	1	0.205436	1	0.359258	1	0.340696	1	0.40283	1	rs76447849	82	chr14_102046534	ENSG00000078304	PPP2R5C	0.546716	0.0415745	0.842104	0.0140009	0.837899	-0.0195528	0.649716	0.028294	0.671676	-0.0357476	0.360218	0.0377134	0.029875	0.30663	0.452081	0.113131	0.953697	-0.005207	0.544553	0.0862319	0.88085	0.0193906	0.443945	0.0715252	0.344282	0.0831664	0.909621	-0.0119846	0.745502	-0.0365539	0.654339	-0.0384154	0.068489	0.191185	0.178943	0.23761	0.057223	0.372895	0.194256	0.0963816	0.819032	0.0106281	0.502959	0.116826	0.639228	-0.0269002	0.951881	-0.00338935	0.175058	0.0650282	0.58086	-0.0259184	0.267121	0.0440521	0.370544	0.0386629	0.133083	0.0628855	0.405761	-0.181725	0.86606	0.0187256	0.335321	-0.0520523	0.577897	0.0650189	0.0412367	0.092098	0.101449	0.0776542	0.208134	0.172336	0.612631	0.0386018	0.322135	0.0842227	0.574276	-0.046906	0.719047	-0.0189173	0.217159	-0.0647594	0.0822344	-0.17047	0.198143	-0.0952826	0.0890352	-0.103951	0.419854	0.0471568	0.502565	0.0409806	0.83428	-0.0287476	0.26935	-0.132113	0.397812	-0.0354348	NA	NA	NA	NA	NA	NA	NA	NA	NA
rs76447849_ENSG00000080823	ENSG00000080823	0.189133	-0.0689988	0.056	0.098	1	0.479	-0.0478264	0.042	0.096666	1	0.092221	1	0.0668242	0.935538	0.0582323	0.815252	0.103165	1	rs76447849	82	chr14_102046534	ENSG00000080823	MOK	0.438185	-0.0657751	0.000703894	-0.295453	0.198809	-0.180249	0.319049	-0.103147	0.903625	-0.0166056	0.769343	-0.0184331	0.394404	-0.169497	0.125011	-0.244932	0.236654	-0.135146	0.817355	0.040794	0.0878001	-0.267053	0.250787	-0.143498	0.0428874	-0.207578	0.274811	-0.111128	0.210513	-0.104749	0.142716	-0.137266	0.207106	-0.165299	0.561648	0.113	0.746749	0.0610844	0.0793562	-0.137421	0.58987	-0.0367239	0.279242	0.293743	0.102089	-0.182179	0.2113	-0.112485	0.798745	-0.0214885	0.301702	0.0983479	0.0709809	-0.110019	0.210222	-0.111774	0.257348	-0.096343	0.411453	-0.278636	0.0507519	-0.304026	0.180948	-0.0768253	0.745303	0.0500588	0.849169	-0.0143244	0.633388	-0.0352679	0.729688	0.0483533	0.0744274	-0.210446	0.1001	-0.198991	0.295065	-0.139177	0.688655	-0.0288619	0.00813663	-0.195722	0.838192	0.0282303	0.707422	-0.0496326	0.70188	0.0530453	0.00119394	-0.429771	0.019992	-0.138033	0.525984	-0.11769	0.596844	-0.0927778	0.951703	-0.00620676	NA	NA	NA	NA	NA	NA	NA	NA	NA
rs76447849_ENSG00000080824	ENSG00000080824	0.59107	-0.0164417	0.491	0.537	1	0.48	-0.0113965	0.04	0.495866	1	0.425241	1	0.858059	1	0.83544	1	0.604181	1	rs76447849	82	chr14_102046534	ENSG00000080824	HSP90AA1	0.0824191	-0.0955192	0.852996	0.0139493	0.537393	-0.0855152	0.533951	-0.0558625	0.229062	-0.139911	0.00130133	-0.168556	0.789944	-0.0517375	0.115989	-0.274101	0.112442	-0.19188	0.760967	-0.0367047	0.825043	0.0254865	0.0304147	-0.241604	0.458232	-0.0772034	0.506785	-0.0987653	0.876989	-0.0215919	0.100162	-0.23114	0.874014	0.019283	0.891602	-0.0296666	0.151555	0.284065	0.165466	-0.106385	0.0426543	-0.0775878	0.72322	-0.0548761	0.920399	0.0104503	0.859069	-0.0142992	0.370955	-0.082451	0.400785	-0.0577031	0.611883	-0.0342582	0.772148	0.0243123	0.21272	-0.0831531	0.425328	-0.23117	0.391061	0.106756	0.403585	0.0532756	0.193233	-0.168587	0.367798	-0.0628295	0.00549776	-0.127373	0.4291	0.126044	0.170281	-0.140991	0.714476	0.0468161	0.41322	0.0868242	0.0141981	-0.149811	0.0137128	-0.158731	0.669118	0.0466634	0.896291	0.0130285	0.691744	-0.0370179	0.0764836	-0.139303	0.0112113	-0.173064	0.602867	0.111352	0.304592	0.179416	0.930839	-0.00331224	NA	NA	NA	NA	NA	NA	NA	NA	NA
rs76447849_ENSG00000100865	ENSG00000100865	0.404383	-0.0298447	0.038	0.061	1	0.488	-0.0206868	0.024	0.274668	1	0	0	0.344369	1	0.329515	1	0.344423	1	rs76447849	82	chr14_102046534	ENSG00000100865	CINP	0.906298	-0.00712866	0.985565	0.00121075	0.540511	0.0821468	0.610781	0.0374535	0.847499	-0.0191528	0.901526	-0.0084445	0.551603	-0.10216	0.771979	-0.0538441	0.600165	-0.0647398	0.31148	-0.126501	0.70616	-0.0474125	0.249131	-0.100226	0.657058	-0.0515686	0.0989725	-0.237051	0.976577	-0.00410578	0.649494	0.0602216	0.649868	-0.0667141	0.37689	-0.12322	0.490612	0.165372	0.482284	-0.045967	0.858521	0.00860882	0.0762557	0.207745	0.406254	0.085233	0.440793	-0.0633596	0.65765	0.0362552	0.468072	0.0512482	0.884457	-0.01004	0.515158	-0.0514808	0.253676	0.0822763	0.688629	0.111176	0.976164	0.0040448	0.917609	-0.00468368	0.497019	-0.0943673	0.188507	0.072093	0.336724	-0.0653516	0.202954	0.235512	0.353292	-0.0730934	0.821757	-0.0267399	0.0449895	0.19804	0.748966	-0.0219004	0.786422	0.0184326	0.685663	-0.041263	0.889418	0.0122483	0.710672	0.0275114	0.832683	0.0136536	0.347904	-0.058689	0.351182	-0.143486	0.479222	0.104269	0.830908	0.00762496	NA	NA	NA	NA	NA	NA	NA	NA	NA
rs76447849_ENSG00000140153	ENSG00000140153	0.875832	0.0124356	0.149	0.146	1	0.502	0.00861971	0.004	0.926462	1	0.660881	1	0.832915	1	0.826	1	0.878567	1	rs76447849	82	chr14_102046534	ENSG00000140153	WDR20	0.118459	-0.0985331	0.913405	-0.00784261	0.715784	0.0442118	0.326689	0.106455	0.824869	0.0353654	0.990962	-0.00069755	0.356822	-0.204283	0.80958	-0.0483832	0.78477	-0.0447234	0.115231	-0.254068	0.619241	-0.0787958	0.811911	-0.0342398	0.30491	0.131286	0.536347	-0.0766506	0.749895	-0.04382	0.627629	-0.0915178	0.274959	-0.20164	0.629731	-0.0690855	0.827432	-0.042956	0.118829	-0.145374	0.594872	0.034129	0.702	0.0659999	0.423619	-0.093522	0.774769	-0.0194383	0.150247	-0.1701	0.447557	-0.0512856	0.696237	-0.0324233	0.616853	0.0470757	0.370881	0.0728943	0.651299	-0.156181	0.897393	0.0213246	0.623086	-0.0448468	0.296386	0.178872	0.0683798	-0.115976	0.755797	0.0272051	0.273834	-0.206324	0.0603086	0.291327	0.999912	1.3188e-05	0.574498	0.0726915	0.385302	-0.0506526	0.605501	-0.0295874	0.660243	0.0484233	0.194857	-0.221793	0.922023	0.0125248	0.625046	0.0359303	0.66561	0.0279401	0.638231	-0.117903	0.407649	0.138535	0.46783	-0.0289023	NA	NA	NA	NA	NA	NA	NA	NA	NA
rs76447849_ENSG00000156381	ENSG00000156381	2.6798e-06	0.0050149	0.003	0	3.75173e-05	0.502	0.00347607	0.004	0.592694	1	NA	NA	0.993193	1	0.989544	1	0.450906	1	rs76447849	82	chr14_102046534	ENSG00000156381	ANKRD9	0.0480651	0.155878	0.657167	0.0353427	0.971288	0.00432091	0.68468	-0.0389649	0.897298	-0.0185166	0.0464699	0.152483	0.0581675	0.375867	0.0917967	0.322263	0.341799	0.0906395	0.458962	0.144109	0.903939	0.0226737	0.000730571	0.421192	0.455427	0.0957948	0.189885	0.225353	0.337589	0.135531	0.259952	0.136389	0.584573	0.0555365	0.567591	0.122636	0.799574	-0.0460704	0.484044	0.070968	0.0393798	0.195749	0.320931	-0.213015	0.80219	0.0278924	0.515884	-0.0332526	0.0643252	-0.147122	0.710956	-0.0276149	0.472747	0.0434677	0.0663913	-0.13349	0.74922	-0.0226397	0.845232	0.0536127	0.348627	-0.138529	0.759068	-0.0186358	0.5606	0.112981	0.101745	0.0824355	0.072907	0.1243	0.17133	0.24531	0.52822	-0.0713834	0.0484018	0.220369	0.995909	0.0006515	0.142549	0.0858526	0.30023	0.0619491	0.451602	-0.0489808	0.931408	0.0131451	0.891099	-0.0104411	0.792087	0.0188552	0.301757	0.0759629	0.499859	0.161524	0.0457622	-0.232348	0.220827	-0.0565858	NA	NA	NA	NA	NA	NA	NA	NA	NA
rs76447849_ENSG00000196663	ENSG00000196663	0.384555	-0.077676	0.131	0.159	1	0.486	-0.0538409	0.028	0.442792	1	2.26727e-05	0.000317418	0.153504	1	0.136795	1	0.303793	1	rs76447849	82	chr14_102046534	ENSG00000196663	TECPR2	0.364292	-0.052003	0.238587	0.0812847	0.273408	-0.155992	0.710654	-0.0321131	0.540112	0.0603479	0.40633	0.0437183	0.492399	-0.130739	0.0747573	-0.296973	0.183246	-0.120478	0.251001	-0.200923	0.860396	-0.0328328	0.495841	0.0715254	0.871061	0.0186926	0.726013	-0.0461023	0.0829325	-0.173677	0.219826	-0.154545	0.814045	-0.0241511	0.550578	-0.070692	0.117033	0.254195	0.65577	-0.0335501	0.627406	0.0328251	0.529692	0.0979981	0.943219	-0.00509145	0.0830243	-0.0864384	0.0746297	0.0954479	0.444095	0.0617164	0.383388	0.0389451	0.610877	-0.0300006	0.297349	0.06055	0.788854	0.0790227	0.445684	-0.108025	0.630314	0.0309403	0.301779	0.110383	0.0521767	0.15432	0.00292058	0.199436	0.736465	-0.0457654	0.814699	-0.0316411	0.956009	-0.00706751	0.837167	-0.0192825	0.730447	0.0205906	0.769729	0.0166419	0.105878	-0.147009	0.668555	-0.036022	0.87325	0.0108587	0.89254	0.0101149	0.126363	0.103941	0.69423	-0.063498	0.0299072	-0.363547	0.261672	-0.0338804	NA	NA	NA	NA	NA	NA	NA	NA	NA
rs76447849_ENSG00000197102	ENSG00000197102	0.329677	0.0764371	0.343	0.305	1	0.523	0.0529822	0.046	0.394389	1	0.607317	1	0.331317	1	0.313703	1	0.353358	1	rs76447849	82	chr14_102046534	ENSG00000197102	DYNC1H1	0.0306808	-0.109917	0.172468	-0.0702124	0.116618	-0.136773	0.0242962	-0.11702	0.449108	0.0538271	0.13937	-0.0588182	0.794676	0.0471607	0.826453	-0.0238989	0.463795	0.0644769	0.38633	0.0908975	0.471235	0.0649973	0.455119	0.0565305	0.3734	0.0612236	0.562818	0.0533987	0.215665	0.0989655	0.473382	-0.0652583	0.184195	-0.152773	0.813749	0.0300355	0.687095	-0.0597818	0.0419201	-0.114895	0.53617	-0.0257153	0.580288	0.0647727	0.0718005	-0.103067	0.049319	-0.0829291	0.547548	0.0311948	0.141316	-0.066503	0.0441114	-0.0828835	0.991902	0.000453651	0.3074	-0.0429216	0.298882	0.222859	0.0762449	-0.167943	0.368857	-0.0482354	0.347462	-0.0967618	4.84399e-06	-0.1612	0.149047	0.0636177	0.833505	0.0308724	0.420385	-0.0487834	0.354779	-0.0711515	0.990601	-0.000820105	0.28573	-0.039763	0.254033	-0.0396326	0.128921	-0.106481	0.0117497	0.238159	0.657304	0.0246649	0.0156929	-0.155475	0.999705	1.50875e-05	0.711122	-0.0388856	0.959996	0.00701141	0.0767648	-0.057223	NA	NA	NA	NA	NA	NA	NA	NA	NA
rs76447849_ENSG00000256705	ENSG00000256705	0.349512	-0.0273859	0.017	0.037	1	0.49	-0.0189825	0.02	0.163553	1	0	0	0.210409	1	0.193594	1	0.241288	1	rs76447849	82	chr14_102046534	ENSG00000256705	NA	NA	NA	0.294504	0.141858	NA	NA	NA	NA	NA	NA	NA	NA	0.783502	-0.08879	0.56438	0.190842	0.329468	0.242269	0.433399	0.238732	0.517265	0.185619	0.916091	-0.0272347	0.120831	0.379127	0.168908	0.385009	0.780756	0.0657042	0.129604	0.41627	0.0815559	0.492673	0.451055	-0.240447	0.7431	0.106965	NA	NA	NA	NA	NA	NA	0.475689	0.13928	0.0755554	-0.271245	0.84725	-0.0346397	NA	NA	0.259207	-0.169542	NA	NA	0.36027	0.140921	NA	NA	NA	NA	0.737582	0.0406845	0.393272	0.215717	0.936349	0.00922461	0.976822	-0.00414605	0.909747	-0.0308692	NA	NA	0.0118022	0.572273	0.393949	0.168934	0.648042	0.060777	NA	NA	0.0200614	-0.417906	0.894895	-0.0243	NA	NA	NA	NA	0.730941	-0.042362	0.202603	0.403713	0.661926	-0.11848	0.232461	0.0945243	NA	NA	NA	NA	NA	NA	NA	NA	NA
rs76447849_ENSG00000258404	ENSG00000258404	0.00269348	0.00205366	0.001	0	0.0377088	0.501	0.00142349	0.002	0.732709	1	NA	NA	0.993609	1	0.990229	1	0.629841	1	rs76447849	82	chr14_102046534	ENSG00000258404	NA	0.00646919	-0.276979	NA	NA	NA	NA	NA	NA	NA	NA	NA	NA	NA	NA	0.0905323	-0.505621	0.589101	-0.0922652	NA	NA	NA	NA	0.111044	0.380708	0.173705	0.298624	NA	NA	NA	NA	0.424072	0.113675	0.57668	-0.103481	NA	NA	NA	NA	NA	NA	NA	NA	NA	NA	NA	NA	NA	NA	NA	NA	NA	NA	NA	NA	NA	NA	NA	NA	NA	NA	NA	NA	0.0191221	-0.232654	NA	NA	NA	NA	NA	NA	NA	NA	NA	NA	0.54626	0.120275	NA	NA	0.771027	0.0324656	0.559245	-0.0646806	0.0132792	0.393419	0.613446	0.0842885	NA	NA	0.436442	0.132993	NA	NA	NA	NA	NA	NA	0.839692	-0.0186471	NA	NA	NA	NA	NA	NA	NA	NA	NA
rs76447849_ENSG00000259088	ENSG00000259088	1.06719e-09	0.00910508	0.006	0	1.49407e-08	0.503	0.00631116	0.006	0.481376	1	0.805767	1	0.989086	1	0.98327	1	0.321465	1	rs76447849	82	chr14_102046534	ENSG00000259088	NA	0.322162	-0.111615	0.923644	0.0124159	0.691185	0.0662491	0.0383401	-0.339586	0.0260531	0.437226	0.546128	0.0677292	0.907649	0.036057	0.678929	-0.118118	0.573653	-0.117194	NA	NA	0.887538	-0.0373088	0.666121	-0.089823	0.611793	-0.105139	0.960105	0.0143917	0.758817	-0.0646358	0.819156	-0.0515522	0.248758	0.274241	0.795115	-0.0717552	0.831515	-0.0686456	0.0271312	-0.333667	0.710644	0.0446316	0.453708	0.164012	0.772688	-0.0508626	0.508711	0.0988325	0.907214	0.0193521	0.313307	0.1436	0.923271	0.0124191	0.138447	-0.232983	0.222979	0.174564	0.499029	0.35146	0.993067	-0.00178517	0.897867	0.0162119	0.0892624	-0.386772	0.817108	-0.021554	0.146629	-0.162138	0.598643	-0.135	0.489002	-0.130813	0.247614	-0.214663	0.959956	0.00971482	0.16461	-0.156354	0.425027	0.0913228	0.252502	0.259722	0.15963	-0.320581	0.933515	-0.0120597	0.269366	-0.160931	0.389702	-0.104443	0.0810984	0.563439	0.580519	-0.15174	0.860354	0.0189179	NA	NA	NA	NA	NA	NA	NA	NA	NA
rs76447849_ENSG00000271780	ENSG00000271780	0.00814088	0.00159754	0.001	0	0.113972	0.501	0.00110733	0.002	0.76339	1	NA	NA	0.995912	1	0.993725	1	0.670831	1	rs76447849	82	chr14_102046534	ENSG00000271780	NA	3.7518e-05	-0.402019	0.00237527	-0.299506	0.748567	-0.0486107	2.61381e-06	-0.576075	0.0043332	-0.466355	0.00120371	-0.304243	0.319636	-0.231329	0.00496289	-0.699305	0.0045492	-0.514213	0.00118624	-0.744362	0.16538	-0.304295	0.0194818	-0.463356	0.00223153	-0.539891	0.094149	-0.370918	0.000112564	-0.845664	0.0732689	-0.355309	0.0065234	-0.604341	0.388598	-0.21067	0.0393228	-0.579114	0.00022564	-0.421624	0.00201846	-0.275271	0.0470501	-0.381404	0.406126	-0.110665	0.0139001	-0.300679	0.0521792	-0.231306	6.89174e-05	-0.420154	0.0019952	-0.323851	0.0442192	-0.240421	0.00951384	-0.268814	0.152831	0.61977	0.00281688	-0.548429	2.22545e-06	-0.425693	0.00945121	-0.583294	0.000120572	-0.281185	0.00199325	-0.333473	0.324124	-0.141316	1.81846e-06	-0.767705	0.0170806	-0.357061	0.000523239	-0.514353	0.1226	-0.125127	1.73468e-05	-0.405386	0.0310482	-0.454829	0.0530699	-0.358307	0.104698	-0.191973	0.0649922	-0.19972	0.000422098	-0.303423	0.000887411	-0.773672	0.415399	-0.189749	0.00146514	-0.320747	NA	NA	NA	NA	NA	NA	NA	NA	NA
rs76447849_ENSG00000272444	ENSG00000272444	0.454095	-0.0131553	0.003	0.012	1	0.495	-0.00911859	0.01	0.138702	1	NA	NA	0.172431	1	0.172394	1	0.259588	1	rs76447849	82	chr14_102046534	ENSG00000272444	NA	0.281624	-0.126145	0.170585	-0.164952	0.105575	-0.252135	0.0347721	-0.278052	0.000537239	-0.62466	0.000927537	-0.342912	0.51281	-0.172721	0.119059	-0.373648	0.0398554	-0.376225	0.00779233	-0.548617	0.527659	-0.131777	0.051074	-0.426062	0.0128675	-0.391498	0.0589478	-0.411266	0.00603086	-0.609885	0.660619	-0.0753982	0.133998	-0.267624	0.459648	-0.185299	0.0373198	-0.491523	0.0987237	-0.215752	0.227694	-0.127879	0.13006	-0.333686	0.399483	-0.103474	0.0556175	-0.260344	0.119279	-0.190407	0.00201678	-0.330513	0.00314556	-0.285833	0.00318962	-0.381513	0.000530314	-0.341371	0.417363	0.368821	0.967436	-0.0066688	3.30343e-05	-0.425759	0.0158459	-0.562355	0.0177232	-0.219383	0.0308081	-0.240045	0.165457	-0.243677	0.00132811	-0.485561	0.821363	-0.0339836	0.107077	-0.23448	0.0285698	-0.238259	0.000568859	-0.35816	0.0477885	-0.388807	0.279064	-0.190991	0.216117	-0.158901	0.286659	-0.127372	0.012702	-0.222579	0.0312512	-0.470562	0.0257147	-0.459037	0.036354	-0.231812	NA	NA	NA	NA	NA	NA	NA	NA	NA
rs7665467_ENSG00000145416	ENSG00000145416	0.609075	0.0259695	0.286	0.262	1	0.513	0.0180007	0.026	0.563198	1	0.672653	1	0.705158	1	0.684655	1	0.607181	1	rs7665467	103	chr4_164350820	ENSG00000145416	MARCHF1	0.948135	-0.00197695	0.18773	-0.0385963	0.535262	0.0353556	0.666517	-0.0164885	0.794203	-0.0126446	0.25244	-0.037525	0.994396	-0.000389852	0.481523	-0.0302026	0.521573	0.0302987	0.664281	-0.0399788	0.5768	0.0473322	0.333007	-0.0455157	0.0698844	-0.0900621	0.398309	0.0327965	0.443143	-0.0393957	0.0104194	-0.111045	0.660963	-0.0243524	0.00764001	-0.19425	0.983925	0.00152966	0.248798	-0.0450214	0.154734	-0.0636373	0.0228488	-0.178521	0.0443417	-0.0941984	0.674636	-0.0154246	0.262453	-0.0444477	0.137807	-0.0529162	0.595702	-0.0188713	0.683624	0.0156299	0.55659	0.0231554	0.526638	-0.0546778	0.30785	0.0668723	0.364458	-0.024708	0.276016	-0.0987311	0.41791	-0.0255481	0.0361259	-0.0799871	0.917005	-0.00759664	0.0360803	-0.110468	0.643152	-0.0299914	0.00484808	-0.16528	0.42371	-0.0222139	0.399261	-0.0260042	0.237756	-0.0419633	0.877112	-0.00556197	0.801678	0.0131031	0.110711	0.0705718	0.0516875	-0.0553028	0.198141	0.100635	0.538553	-0.0583544	0.766728	0.00369536	0/0	53	1	77	0	NA	NA	NA	NA
rs7665467_ENSG00000248771	ENSG00000248771	0.493327	-0.00959269	0.003	0.01	0.986654	0.497	-0.00664914	0.006	0.227617	0.455233	NA	NA	0.254707	0.509415	0.254674	0.509348	0.3325	0.664999	rs7665467	103	chr4_164350820	ENSG00000248771	SMIM31	NA	NA	NA	NA	NA	NA	NA	NA	NA	NA	NA	NA	NA	NA	NA	NA	NA	NA	NA	NA	NA	NA	NA	NA	NA	NA	NA	NA	NA	NA	NA	NA	NA	NA	NA	NA	NA	NA	0.131054	-0.0739813	NA	NA	NA	NA	0.79763	-0.0109835	0.21167	-0.0259624	NA	NA	NA	NA	NA	NA	NA	NA	NA	NA	NA	NA	NA	NA	0.306165	0.0326153	0.381394	-0.061441	NA	NA	NA	NA	NA	NA	0.544725	-0.0438608	NA	NA	0.368662	-0.0678618	NA	NA	NA	NA	0.945948	-0.00204407	NA	NA	0.321257	-0.0430545	NA	NA	NA	NA	NA	NA	NA	NA	NA	NA	0/0	53	1	77	0	NA	NA	NA	NA
rs76673853_ENSG00000106018	ENSG00000106018	1.3237e-09	0.00863212	0.006	0	6.61852e-09	0.503	0.00598333	0.006	0.527463	1	0.851522	1	0.990098	1	0.984826	1	0.373267	1	rs76673853	68	chr7_158595289	ENSG00000106018	VIPR2	NA	NA	NA	NA	NA	NA	NA	NA	NA	NA	NA	NA	NA	NA	NA	NA	NA	NA	NA	NA	NA	NA	NA	NA	NA	NA	NA	NA	NA	NA	NA	NA	NA	NA	NA	NA	NA	NA	NA	NA	NA	NA	NA	NA	NA	NA	NA	NA	NA	NA	NA	NA	NA	NA	NA	NA	NA	NA	NA	NA	NA	NA	NA	NA	NA	NA	NA	NA	NA	NA	NA	NA	NA	NA	NA	NA	NA	NA	NA	NA	NA	NA	NA	NA	NA	NA	NA	NA	NA	NA	NA	NA	NA	NA	NA	NA	NA	NA	NA	NA	NA	NA	NA	NA	NA	NA	NA
rs76673853_ENSG00000117868	ENSG00000117868	0.14767	-0.123984	0.177	0.25	0.73835	0.462	-0.0859389	0.076	0.103942	0.519709	0.0757837	0.378919	0.0633197	0.316599	0.0510494	0.255247	0.0937628	0.468814	rs76673853	68	chr7_158595289	ENSG00000117868	ESYT2	NA	NA	NA	NA	NA	NA	NA	NA	NA	NA	NA	NA	NA	NA	NA	NA	NA	NA	NA	NA	NA	NA	NA	NA	NA	NA	NA	NA	NA	NA	NA	NA	NA	NA	NA	NA	NA	NA	NA	NA	NA	NA	NA	NA	NA	NA	NA	NA	NA	NA	NA	NA	NA	NA	NA	NA	NA	NA	NA	NA	NA	NA	NA	NA	NA	NA	NA	NA	NA	NA	NA	NA	NA	NA	NA	NA	NA	NA	NA	NA	NA	NA	NA	NA	NA	NA	NA	NA	NA	NA	NA	NA	NA	NA	NA	NA	NA	NA	NA	NA	NA	NA	NA	NA	NA	NA	NA
rs76673853_ENSG00000126870	ENSG00000126870	0.283878	0.0493224	0.105	0.074	1	0.516	0.0341877	0.032	0.395343	1	0	0	0.361768	1	0.360219	1	0.345889	1	rs76673853	68	chr7_158595289	ENSG00000126870	DYNC2I1	NA	NA	NA	NA	NA	NA	NA	NA	NA	NA	NA	NA	NA	NA	NA	NA	NA	NA	NA	NA	NA	NA	NA	NA	NA	NA	NA	NA	NA	NA	NA	NA	NA	NA	NA	NA	NA	NA	NA	NA	NA	NA	NA	NA	NA	NA	NA	NA	NA	NA	NA	NA	NA	NA	NA	NA	NA	NA	NA	NA	NA	NA	NA	NA	NA	NA	NA	NA	NA	NA	NA	NA	NA	NA	NA	NA	NA	NA	NA	NA	NA	NA	NA	NA	NA	NA	NA	NA	NA	NA	NA	NA	NA	NA	NA	NA	NA	NA	NA	NA	NA	NA	NA	NA	NA	NA	NA
rs76673853_ENSG00000146918	ENSG00000146918	0.157633	-0.123341	0.067	0.118	0.788165	0.474	-0.0854935	0.052	0.090373	0.451865	0.0288627	0.144313	0.0361933	0.180966	0.00681589	0.0340794	0.0581702	0.290851	rs76673853	68	chr7_158595289	ENSG00000146918	NCAPG2	NA	NA	NA	NA	NA	NA	NA	NA	NA	NA	NA	NA	NA	NA	NA	NA	NA	NA	NA	NA	NA	NA	NA	NA	NA	NA	NA	NA	NA	NA	NA	NA	NA	NA	NA	NA	NA	NA	NA	NA	NA	NA	NA	NA	NA	NA	NA	NA	NA	NA	NA	NA	NA	NA	NA	NA	NA	NA	NA	NA	NA	NA	NA	NA	NA	NA	NA	NA	NA	NA	NA	NA	NA	NA	NA	NA	NA	NA	NA	NA	NA	NA	NA	NA	NA	NA	NA	NA	NA	NA	NA	NA	NA	NA	NA	NA	NA	NA	NA	NA	NA	NA	NA	NA	NA	NA	NA
rs76673853_ENSG00000155093	ENSG00000155093	7.55481e-06	0.143515	0.124	0.029	3.77741e-05	0.547	0.0994773	0.094	0.0181218	0.090609	0	0	0.0311485	0.155743	0.0296879	0.148439	0.0048996	0.024498	rs76673853	68	chr7_158595289	ENSG00000155093	PTPRN2	NA	NA	NA	NA	NA	NA	NA	NA	NA	NA	NA	NA	NA	NA	NA	NA	NA	NA	NA	NA	NA	NA	NA	NA	NA	NA	NA	NA	NA	NA	NA	NA	NA	NA	NA	NA	NA	NA	NA	NA	NA	NA	NA	NA	NA	NA	NA	NA	NA	NA	NA	NA	NA	NA	NA	NA	NA	NA	NA	NA	NA	NA	NA	NA	NA	NA	NA	NA	NA	NA	NA	NA	NA	NA	NA	NA	NA	NA	NA	NA	NA	NA	NA	NA	NA	NA	NA	NA	NA	NA	NA	NA	NA	NA	NA	NA	NA	NA	NA	NA	NA	NA	NA	NA	NA	NA	NA
rs76715907_ENSG00000235531	ENSG00000235531	0.0219077	0.00228058	0.001	0	0.0438154	0.5	0.00158078	0	0.78457	1	0.985578	1	0.995889	1	0.99033	1	0.699384	1	rs76715907	79	chr8_72479597	ENSG00000235531	MSC-AS1	0.715002	0.0191079	0.545351	0.0319098	0.517776	-0.083831	0.742393	-0.0170302	0.0727108	-0.118303	0.0883774	0.0855466	0.839988	-0.045246	0.122893	0.172508	0.226368	-0.144984	0.0983891	-0.256503	0.169096	0.165203	0.574183	-0.0654033	0.56486	-0.0740382	0.335604	0.0841634	0.461058	0.0896364	0.954905	-0.00617556	0.69559	-0.0483363	0.460131	-0.109894	0.628779	0.121437	0.107143	-0.0896755	0.166675	0.0511394	0.14739	0.202021	0.810297	-0.0147453	0.547735	-0.0332309	0.5741	-0.0330715	0.0528983	-0.104968	0.96078	-0.00271564	0.981928	-0.000969933	0.0802279	-0.0871797	0.613043	0.0813618	0.763736	0.0300205	0.774757	0.014759	0.125101	-0.206532	0.0617034	-0.120407	0.0162617	0.111463	0.641392	0.0637531	0.968249	-0.00430737	0.0930927	0.169025	0.335447	0.0791876	0.105203	0.0890859	0.402734	0.0424554	0.929612	-0.00662482	0.101491	-0.195863	0.37039	-0.0634036	0.148111	0.0737091	0.906838	0.00483997	0.762069	-0.0389752	0.712904	-0.022796	0.983395	0.00145968	2024-01-01	1	40	0	40	NA	NA	NA	NA
rs76715907_ENSG00000254347	ENSG00000254347	0.000309783	0.00296405	0.002	0	0.000619565	0.501	0.00205452	0.002	0.686899	1	NA	NA	0.993559	1	0.990133	1	0.569655	1	rs76715907	79	chr8_72479597	ENSG00000254347	NA	NA	NA	NA	NA	NA	NA	NA	NA	NA	NA	NA	NA	NA	NA	NA	NA	NA	NA	NA	NA	NA	NA	NA	NA	NA	NA	NA	NA	NA	NA	NA	NA	NA	NA	NA	NA	NA	NA	NA	NA	NA	NA	NA	NA	NA	NA	NA	NA	NA	NA	NA	NA	NA	NA	NA	NA	NA	NA	NA	NA	NA	NA	NA	NA	NA	NA	NA	NA	NA	NA	NA	NA	NA	NA	NA	NA	NA	NA	NA	NA	NA	NA	NA	NA	NA	NA	NA	NA	NA	NA	NA	NA	NA	NA	NA	NA	NA	NA	2024-01-01	1	40	0	40	NA	NA	NA	NA
rs76833854_ENSG00000172661	ENSG00000172661	0.0249816	0.0692132	0.082	0.037	0.249816	0.523	0.0479749	0.046	0.136778	1	0	0	0.136964	1	0.131862	1	0.0902017	0.902017	rs76833854	82	chr10_46106360	ENSG00000172661	WASHC2C	0.00313953	0.304589	0.0756208	0.183793	0.0216647	0.333465	0.0649862	0.226633	0.206516	0.2085	0.00306622	0.260099	0.143321	0.450737	0.0609749	0.459869	0.483946	0.156394	0.366909	0.263875	0.810841	0.0502943	0.073825	0.418758	0.191412	0.282764	0.137322	0.358214	0.0538939	0.461689	0.019011	0.710511	0.217465	0.416968	0.529518	0.235198	0.117097	0.62741	0.119687	0.190583	0.0572397	0.186737	0.508142	0.154275	0.027674	0.275827	0.400196	0.066	0.00310788	0.381135	0.145028	0.170484	0.00467979	0.273136	0.0458508	0.219943	0.0197167	0.213369	0.21862	0.347609	0.526447	0.101803	0.0881685	0.158268	0.500967	0.0846386	0.057995	0.152299	0.0033058	0.331402	0.568226	-0.125907	0.108646	0.194362	0.938615	-0.0152344	0.475395	-0.11619	0.077858	0.18526	0.141489	0.142952	0.307235	0.176539	0.936236	0.0154607	0.603947	0.060051	0.0556982	0.236468	0.0552937	0.181328	0.710615	0.0821524	0.285595	0.310687	0.0083946	0.231631	NA	NA	NA	NA	NA	NA	NA	NA	GRCh38.AFR_rs10763567:0.4461#0.0123|GRCh38.AFR_rs10993994:0.7465#0.1576|GRCh38.AFR_rs3123078:0.8564#0.1015|GRCh38.AFR_rs4631830:0.9247#0.1463|GRCh38.AFR_rs6602880:0.8752#0.0262|GRCh38.AMR_rs10763567:0.8469#0.0227|GRCh38.AMR_rs10993994:0.8568#0.0259|GRCh38.AMR_rs11599847:0.6943#0.4243|GRCh38.AMR_rs3123078:0.9284#0.0304|GRCh38.AMR_rs6602880:0.9545#0.0818|GRCh38.AMR_rs7075427:0.3813#0.0934|GRCh38.EAS_rs10763567:0.8651#0.0104|GRCh38.EAS_rs11599847:1.0#0.8732|GRCh38.EAS_rs3123078:1.0#0.0139|GRCh38.EAS_rs4631830:0.8645#0.0103|GRCh38.EAS_rs6602880:0.8802#0.0136|GRCh38.EAS_rs7075427:0.3226#0.0193|GRCh38.EUR_rs10763567:0.7837#0.0154|GRCh38.EUR_rs10993994:0.8384#0.0146|GRCh38.EUR_rs11599847:0.3336#0.1077|GRCh38.EUR_rs3123078:0.7832#0.0154|GRCh38.EUR_rs4631830:0.7677#0.0131|GRCh38.EUR_rs7075427:0.5318#0.1323|GRCh38.SAS_rs10763567:0.8701#0.0148|GRCh38.SAS_rs10993994:0.8757#0.0168|GRCh38.SAS_rs11599847:0.9219#0.735|GRCh38.SAS_rs3123078:0.8701#0.0148|GRCh38.SAS_rs4631830:0.8591#0.012|GRCh38.SAS_rs6602880:1.0#0.0106|GRCh38.SAS_rs7075427:0.5998#0.1199
rs76833854_ENSG00000172671	ENSG00000172671	0.740134	-0.0189002	0.046	0.049	1	0.498	-0.0131006	0.004	0.874175	1	0.00119421	0.0119421	0.57548	1	0.569066	1	0.701947	1	rs76833854	82	chr10_46106360	ENSG00000172671	ZFAND4	0.708908	-0.034991	0.38378	0.0950108	0.111566	0.183992	0.81476	0.0226388	0.385259	0.143168	0.559687	0.0458826	0.886372	0.0391128	0.309458	0.16029	0.727732	0.0441692	0.797165	0.0476658	0.683035	0.0671146	0.937981	-0.0146948	0.597144	0.0730091	0.930539	0.0135076	0.303806	0.201129	0.496641	0.111102	0.177803	-0.262235	0.201466	-0.343543	0.98864	0.00436378	0.0850977	-0.145463	0.0819003	-0.174219	0.969083	-0.00980125	0.439448	0.103659	0.112816	0.198952	0.0235347	0.343183	0.597621	0.055091	0.905221	-0.0125204	0.284846	0.110642	0.295831	0.10158	0.118415	0.472028	0.0804464	-0.258476	0.220772	0.107847	0.928468	0.013461	0.13478	0.134901	0.585851	0.057323	0.181469	-0.320879	0.462179	0.0969392	0.195213	0.258767	0.259046	0.178712	0.757779	0.0210184	0.181071	0.0871763	0.624411	0.0749013	0.880769	0.0255433	0.25935	-0.121431	0.617636	-0.0195038	0.92949	-0.00730897	0.399014	-0.179125	0.862185	0.0437163	0.0172267	0.169296	NA	NA	NA	NA	NA	NA	NA	NA	GRCh38.AFR_rs10763567:0.4461#0.0123|GRCh38.AFR_rs10993994:0.7465#0.1576|GRCh38.AFR_rs3123078:0.8564#0.1015|GRCh38.AFR_rs4631830:0.9247#0.1463|GRCh38.AFR_rs6602880:0.8752#0.0262|GRCh38.AMR_rs10763567:0.8469#0.0227|GRCh38.AMR_rs10993994:0.8568#0.0259|GRCh38.AMR_rs11599847:0.6943#0.4243|GRCh38.AMR_rs3123078:0.9284#0.0304|GRCh38.AMR_rs6602880:0.9545#0.0818|GRCh38.AMR_rs7075427:0.3813#0.0934|GRCh38.EAS_rs10763567:0.8651#0.0104|GRCh38.EAS_rs11599847:1.0#0.8732|GRCh38.EAS_rs3123078:1.0#0.0139|GRCh38.EAS_rs4631830:0.8645#0.0103|GRCh38.EAS_rs6602880:0.8802#0.0136|GRCh38.EAS_rs7075427:0.3226#0.0193|GRCh38.EUR_rs10763567:0.7837#0.0154|GRCh38.EUR_rs10993994:0.8384#0.0146|GRCh38.EUR_rs11599847:0.3336#0.1077|GRCh38.EUR_rs3123078:0.7832#0.0154|GRCh38.EUR_rs4631830:0.7677#0.0131|GRCh38.EUR_rs7075427:0.5318#0.1323|GRCh38.SAS_rs10763567:0.8701#0.0148|GRCh38.SAS_rs10993994:0.8757#0.0168|GRCh38.SAS_rs11599847:0.9219#0.735|GRCh38.SAS_rs3123078:0.8701#0.0148|GRCh38.SAS_rs4631830:0.8591#0.012|GRCh38.SAS_rs6602880:1.0#0.0106|GRCh38.SAS_rs7075427:0.5998#0.1199
rs76833854_ENSG00000188234	ENSG00000188234	0.66388	0.0319371	0.424	0.402	1	0.514	0.0221371	0.028	0.628502	1	0.953235	1	0.707909	1	0.683747	1	0.662688	1	rs76833854	82	chr10_46106360	ENSG00000188234	AGAP4	0.386544	0.1091	0.879594	0.0167274	0.162985	0.209386	0.786284	0.0367304	0.850925	0.0329185	0.962092	0.00556143	0.519008	-0.217874	0.960538	0.0147399	0.63964	0.121669	0.550474	0.207453	0.414658	0.249478	0.771271	0.0924569	0.649462	0.130524	0.728396	0.0956956	0.682499	0.122739	0.640541	0.145373	0.929156	-0.0333213	0.0969851	0.64334	0.0704439	-0.774756	0.965204	0.00618644	0.531511	-0.091984	0.949767	-0.0165652	0.973112	0.00488108	0.427611	-0.113408	0.193288	0.19996	0.527387	0.0791123	0.126591	0.159415	0.880261	-0.0220956	0.763822	0.0356781	0.101392	0.552272	0.150841	0.244927	0.540844	0.075954	0.414222	-0.143488	0.997615	0.000312172	0.502109	-0.0857531	0.135339	-0.362736	0.465665	0.100649	0.355381	0.244798	0.639666	0.0860402	0.842132	-0.0247735	0.904242	-0.0152254	0.166434	-0.300643	0.30631	-0.217789	0.370867	0.134993	0.0155452	0.412789	0.680928	0.0479456	0.504333	-0.164334	0.979707	0.00805935	0.173529	0.140041	NA	NA	NA	NA	NA	NA	NA	NA	GRCh38.AFR_rs10763567:0.4461#0.0123|GRCh38.AFR_rs10993994:0.7465#0.1576|GRCh38.AFR_rs3123078:0.8564#0.1015|GRCh38.AFR_rs4631830:0.9247#0.1463|GRCh38.AFR_rs6602880:0.8752#0.0262|GRCh38.AMR_rs10763567:0.8469#0.0227|GRCh38.AMR_rs10993994:0.8568#0.0259|GRCh38.AMR_rs11599847:0.6943#0.4243|GRCh38.AMR_rs3123078:0.9284#0.0304|GRCh38.AMR_rs6602880:0.9545#0.0818|GRCh38.AMR_rs7075427:0.3813#0.0934|GRCh38.EAS_rs10763567:0.8651#0.0104|GRCh38.EAS_rs11599847:1.0#0.8732|GRCh38.EAS_rs3123078:1.0#0.0139|GRCh38.EAS_rs4631830:0.8645#0.0103|GRCh38.EAS_rs6602880:0.8802#0.0136|GRCh38.EAS_rs7075427:0.3226#0.0193|GRCh38.EUR_rs10763567:0.7837#0.0154|GRCh38.EUR_rs10993994:0.8384#0.0146|GRCh38.EUR_rs11599847:0.3336#0.1077|GRCh38.EUR_rs3123078:0.7832#0.0154|GRCh38.EUR_rs4631830:0.7677#0.0131|GRCh38.EUR_rs7075427:0.5318#0.1323|GRCh38.SAS_rs10763567:0.8701#0.0148|GRCh38.SAS_rs10993994:0.8757#0.0168|GRCh38.SAS_rs11599847:0.9219#0.735|GRCh38.SAS_rs3123078:0.8701#0.0148|GRCh38.SAS_rs4631830:0.8591#0.012|GRCh38.SAS_rs6602880:1.0#0.0106|GRCh38.SAS_rs7075427:0.5998#0.1199
rs76833854_ENSG00000204175	ENSG00000204175	0.742953	-0.00566199	0.008	0.012	1	0.498	-0.00392459	0.004	0.679758	1	1	1	0.703083	1	0.69693	1	0.710248	1	rs76833854	82	chr10_46106360	ENSG00000204175	GPRIN2	0.778465	0.0317429	0.401667	-0.0734156	NA	NA	0.89821	0.0149395	NA	NA	NA	NA	0.0941147	-0.571501	0.440597	0.186989	0.918613	-0.0219852	0.895845	0.0348013	0.216472	0.33333	0.398774	-0.235314	0.478933	0.178921	0.990785	-0.00218443	0.725872	0.059224	0.136502	0.345281	0.0703455	0.593016	0.930239	0.0192784	0.490784	-0.14958	0.901112	0.00838915	NA	NA	NA	NA	0.420731	0.0915065	0.742844	0.0207195	0.965516	-0.0069477	0.806887	0.0230407	0.423876	-0.0972406	NA	NA	NA	NA	0.829925	-0.0587152	0.317032	0.211483	0.901914	0.00814796	0.64852	0.0601858	NA	NA	0.694652	-0.0333771	0.762335	-0.0689805	0.725103	0.0464088	0.865944	-0.0406007	0.608932	-0.0659633	0.294077	0.0755183	0.620552	-0.035105	0.318211	0.0944641	NA	NA	0.253088	-0.0848098	0.31145	-0.119952	0.484537	0.070882	NA	NA	0.234128	0.200368	NA	NA	NA	NA	NA	NA	NA	NA	NA	NA	GRCh38.AFR_rs10763567:0.4461#0.0123|GRCh38.AFR_rs10993994:0.7465#0.1576|GRCh38.AFR_rs3123078:0.8564#0.1015|GRCh38.AFR_rs4631830:0.9247#0.1463|GRCh38.AFR_rs6602880:0.8752#0.0262|GRCh38.AMR_rs10763567:0.8469#0.0227|GRCh38.AMR_rs10993994:0.8568#0.0259|GRCh38.AMR_rs11599847:0.6943#0.4243|GRCh38.AMR_rs3123078:0.9284#0.0304|GRCh38.AMR_rs6602880:0.9545#0.0818|GRCh38.AMR_rs7075427:0.3813#0.0934|GRCh38.EAS_rs10763567:0.8651#0.0104|GRCh38.EAS_rs11599847:1.0#0.8732|GRCh38.EAS_rs3123078:1.0#0.0139|GRCh38.EAS_rs4631830:0.8645#0.0103|GRCh38.EAS_rs6602880:0.8802#0.0136|GRCh38.EAS_rs7075427:0.3226#0.0193|GRCh38.EUR_rs10763567:0.7837#0.0154|GRCh38.EUR_rs10993994:0.8384#0.0146|GRCh38.EUR_rs11599847:0.3336#0.1077|GRCh38.EUR_rs3123078:0.7832#0.0154|GRCh38.EUR_rs4631830:0.7677#0.0131|GRCh38.EUR_rs7075427:0.5318#0.1323|GRCh38.SAS_rs10763567:0.8701#0.0148|GRCh38.SAS_rs10993994:0.8757#0.0168|GRCh38.SAS_rs11599847:0.9219#0.735|GRCh38.SAS_rs3123078:0.8701#0.0148|GRCh38.SAS_rs4631830:0.8591#0.012|GRCh38.SAS_rs6602880:1.0#0.0106|GRCh38.SAS_rs7075427:0.5998#0.1199
rs76833854_ENSG00000231187	ENSG00000231187	2.18434e-05	0.0041044	0.003	0	0.000218434	0.501	0.00284495	0.002	0.62863	1	NA	NA	0.993286	1	0.989698	1	0.495349	1	rs76833854	82	chr10_46106360	ENSG00000231187	LOC102724593	0.575313	-0.068165	0.959417	-0.00609766	0.407439	-0.156912	0.325667	-0.143505	0.415058	-0.151363	0.520489	-0.0657463	0.526715	0.24361	0.799462	0.0750284	0.204221	0.334743	0.112693	0.477445	0.0839332	0.552341	0.429814	-0.268507	0.72248	0.102358	0.11589	0.390254	0.422874	0.212703	0.261194	-0.350442	0.0182881	0.896148	0.992055	-0.00405858	0.99541	-0.00220848	0.60172	0.0751213	0.0266916	0.305828	0.205061	0.31651	0.460553	-0.128502	0.58066	-0.0742254	0.93288	0.0143783	0.541134	-0.0863033	0.669361	0.0579823	0.699469	-0.0580129	0.647574	-0.0566317	0.146284	0.513541	0.488697	0.152474	0.610684	0.0577553	0.899571	-0.0219871	NA	NA	0.491591	0.090174	0.717308	-0.11104	0.788754	-0.0459324	0.914683	0.0195694	0.0772291	-0.331382	0.984531	-0.00248699	0.953504	-0.00724591	0.323207	0.232482	0.624867	0.110831	0.181221	-0.184827	0.641226	-0.0772521	0.60142	-0.0620506	0.145272	-0.362434	0.15617	-0.5241	NA	NA	NA	NA	NA	NA	NA	NA	NA	NA	GRCh38.AFR_rs10763567:0.4461#0.0123|GRCh38.AFR_rs10993994:0.7465#0.1576|GRCh38.AFR_rs3123078:0.8564#0.1015|GRCh38.AFR_rs4631830:0.9247#0.1463|GRCh38.AFR_rs6602880:0.8752#0.0262|GRCh38.AMR_rs10763567:0.8469#0.0227|GRCh38.AMR_rs10993994:0.8568#0.0259|GRCh38.AMR_rs11599847:0.6943#0.4243|GRCh38.AMR_rs3123078:0.9284#0.0304|GRCh38.AMR_rs6602880:0.9545#0.0818|GRCh38.AMR_rs7075427:0.3813#0.0934|GRCh38.EAS_rs10763567:0.8651#0.0104|GRCh38.EAS_rs11599847:1.0#0.8732|GRCh38.EAS_rs3123078:1.0#0.0139|GRCh38.EAS_rs4631830:0.8645#0.0103|GRCh38.EAS_rs6602880:0.8802#0.0136|GRCh38.EAS_rs7075427:0.3226#0.0193|GRCh38.EUR_rs10763567:0.7837#0.0154|GRCh38.EUR_rs10993994:0.8384#0.0146|GRCh38.EUR_rs11599847:0.3336#0.1077|GRCh38.EUR_rs3123078:0.7832#0.0154|GRCh38.EUR_rs4631830:0.7677#0.0131|GRCh38.EUR_rs7075427:0.5318#0.1323|GRCh38.SAS_rs10763567:0.8701#0.0148|GRCh38.SAS_rs10993994:0.8757#0.0168|GRCh38.SAS_rs11599847:0.9219#0.735|GRCh38.SAS_rs3123078:0.8701#0.0148|GRCh38.SAS_rs4631830:0.8591#0.012|GRCh38.SAS_rs6602880:1.0#0.0106|GRCh38.SAS_rs7075427:0.5998#0.1199
rs76833854_ENSG00000263639	ENSG00000263639	0.599799	-0.0049827	0.005	0.012	1	0.496	-0.00345375	0.008	0.353196	1	1	1	0.858168	1	0.738318	1	0.613584	1	rs76833854	82	chr10_46106360	ENSG00000263639	MSMB	NA	NA	0.681439	-0.0541386	0.829124	0.0404765	0.857926	0.0262032	0.733701	0.0690689	NA	NA	NA	NA	NA	NA	NA	NA	NA	NA	0.0591268	-0.540393	NA	NA	NA	NA	NA	NA	NA	NA	NA	NA	NA	NA	NA	NA	NA	NA	0.946026	-0.00946025	0.191724	-0.168693	0.919115	0.024309	0.727981	0.0608343	0.975438	0.00519477	0.189775	-0.235558	0.665651	-0.047949	0.810131	-0.0325443	0.057876	-0.290949	NA	NA	0.285063	-0.415106	0.863099	-0.0422068	0.704369	0.0381778	0.947804	-0.0100417	NA	NA	NA	NA	0.842422	-0.0562056	0.275969	-0.181432	0.212478	-0.29797	0.0498458	0.224787	0.282184	0.130675	0.622927	-0.0560586	0.796752	0.0677974	0.930544	-0.0211368	0.00144836	0.377458	0.958181	0.00453008	0.0303162	-0.268373	0.134367	-0.385537	0.627635	-0.143606	NA	NA	NA	NA	NA	NA	NA	NA	NA	NA	GRCh38.AFR_rs10763567:0.4461#0.0123|GRCh38.AFR_rs10993994:0.7465#0.1576|GRCh38.AFR_rs3123078:0.8564#0.1015|GRCh38.AFR_rs4631830:0.9247#0.1463|GRCh38.AFR_rs6602880:0.8752#0.0262|GRCh38.AMR_rs10763567:0.8469#0.0227|GRCh38.AMR_rs10993994:0.8568#0.0259|GRCh38.AMR_rs11599847:0.6943#0.4243|GRCh38.AMR_rs3123078:0.9284#0.0304|GRCh38.AMR_rs6602880:0.9545#0.0818|GRCh38.AMR_rs7075427:0.3813#0.0934|GRCh38.EAS_rs10763567:0.8651#0.0104|GRCh38.EAS_rs11599847:1.0#0.8732|GRCh38.EAS_rs3123078:1.0#0.0139|GRCh38.EAS_rs4631830:0.8645#0.0103|GRCh38.EAS_rs6602880:0.8802#0.0136|GRCh38.EAS_rs7075427:0.3226#0.0193|GRCh38.EUR_rs10763567:0.7837#0.0154|GRCh38.EUR_rs10993994:0.8384#0.0146|GRCh38.EUR_rs11599847:0.3336#0.1077|GRCh38.EUR_rs3123078:0.7832#0.0154|GRCh38.EUR_rs4631830:0.7677#0.0131|GRCh38.EUR_rs7075427:0.5318#0.1323|GRCh38.SAS_rs10763567:0.8701#0.0148|GRCh38.SAS_rs10993994:0.8757#0.0168|GRCh38.SAS_rs11599847:0.9219#0.735|GRCh38.SAS_rs3123078:0.8701#0.0148|GRCh38.SAS_rs4631830:0.8591#0.012|GRCh38.SAS_rs6602880:1.0#0.0106|GRCh38.SAS_rs7075427:0.5998#0.1199
rs76833854_ENSG00000265354	ENSG00000265354	0.00747305	0.0681155	0.07	0.024	0.0747305	0.523	0.047214	0.046	0.10603	1	0	0	0.120107	1	0.117663	1	0.0611065	0.611065	rs76833854	82	chr10_46106360	ENSG00000265354	TIMM23	0.449767	-0.0312895	0.0291388	-0.0794021	0.510835	-0.0499277	0.880599	-0.00667003	0.783017	0.0170909	0.92835	-0.00343736	0.518812	0.0944121	0.109726	-0.198621	0.712085	0.0442673	0.974417	0.00376638	0.656954	-0.0599034	0.544607	0.0756793	0.055776	-0.194321	0.565151	0.0440628	0.783548	-0.0277815	0.12905	-0.209779	0.744467	0.047419	0.048657	0.377975	0.850937	0.0281105	0.159416	-0.0544465	0.186216	-0.0379653	0.929394	0.00767757	0.627507	0.0326494	0.140814	-0.0798552	0.707519	-0.0213374	0.852716	-0.00715202	0.889896	0.00600778	0.0185073	-0.0989364	0.425185	0.0327962	0.702312	-0.0472653	0.516987	-0.0492947	0.0429743	0.0820352	0.323994	0.0683543	0.491219	-0.0294865	0.990232	-0.000558148	0.309598	0.108167	0.853808	-0.0149359	0.375858	0.089697	0.075143	-0.112867	0.0191858	-0.113847	0.153263	0.0582792	0.0582488	-0.143981	0.0252789	-0.157075	0.596106	-0.0300737	0.149709	-0.076798	0.210752	-0.0464523	0.479534	0.0597666	0.488277	0.0706637	0.00453927	0.1211	NA	NA	NA	NA	NA	NA	NA	NA	GRCh38.AFR_rs10763567:0.4461#0.0123|GRCh38.AFR_rs10993994:0.7465#0.1576|GRCh38.AFR_rs3123078:0.8564#0.1015|GRCh38.AFR_rs4631830:0.9247#0.1463|GRCh38.AFR_rs6602880:0.8752#0.0262|GRCh38.AMR_rs10763567:0.8469#0.0227|GRCh38.AMR_rs10993994:0.8568#0.0259|GRCh38.AMR_rs11599847:0.6943#0.4243|GRCh38.AMR_rs3123078:0.9284#0.0304|GRCh38.AMR_rs6602880:0.9545#0.0818|GRCh38.AMR_rs7075427:0.3813#0.0934|GRCh38.EAS_rs10763567:0.8651#0.0104|GRCh38.EAS_rs11599847:1.0#0.8732|GRCh38.EAS_rs3123078:1.0#0.0139|GRCh38.EAS_rs4631830:0.8645#0.0103|GRCh38.EAS_rs6602880:0.8802#0.0136|GRCh38.EAS_rs7075427:0.3226#0.0193|GRCh38.EUR_rs10763567:0.7837#0.0154|GRCh38.EUR_rs10993994:0.8384#0.0146|GRCh38.EUR_rs11599847:0.3336#0.1077|GRCh38.EUR_rs3123078:0.7832#0.0154|GRCh38.EUR_rs4631830:0.7677#0.0131|GRCh38.EUR_rs7075427:0.5318#0.1323|GRCh38.SAS_rs10763567:0.8701#0.0148|GRCh38.SAS_rs10993994:0.8757#0.0168|GRCh38.SAS_rs11599847:0.9219#0.735|GRCh38.SAS_rs3123078:0.8701#0.0148|GRCh38.SAS_rs4631830:0.8591#0.012|GRCh38.SAS_rs6602880:1.0#0.0106|GRCh38.SAS_rs7075427:0.5998#0.1199
rs76833854_ENSG00000266412	ENSG00000266412	0.956189	0.0186475	0.621	0.622	1	0.493	0.0129255	0.014	0.820365	1	0.481874	1	0.845743	1	0.816642	1	0.957167	1	rs76833854	82	chr10_46106360	ENSG00000266412	NCOA4	0.674523	0.0242251	0.749632	0.0148362	0.718903	-0.0223803	0.172336	0.0603778	0.858317	0.0130578	0.253416	0.0501765	0.15179	0.283307	0.0729117	-0.313154	0.814844	0.0204188	0.397653	0.0852042	0.652317	0.0540659	0.13422	0.192254	0.832958	0.0264161	0.660443	0.0428906	0.772324	-0.030643	0.520938	-0.0694534	0.0980621	0.207251	0.208649	-0.174105	0.250993	-0.258359	0.621754	0.022154	0.825795	-0.0121615	0.559905	-0.101214	0.737314	-0.0172112	0.806104	-0.0115454	0.109302	-0.0853229	0.577158	0.0242576	0.752892	-0.0117815	0.83554	-0.00853597	0.567925	0.024094	0.53545	-0.0949974	0.642768	-0.055149	0.787861	-0.0133739	0.90224	0.0157425	0.482615	-0.0353172	0.163371	0.0573152	0.588569	-0.047264	0.0876524	-0.0918822	0.727394	0.0421872	0.0500215	-0.185149	0.416415	-0.044166	0.520102	0.0344329	0.301435	0.0593344	0.450762	-0.0672836	0.00267601	0.175873	0.305634	0.0763782	0.16369	-0.049363	0.491431	-0.049547	0.731309	-0.039492	0.417929	0.0406901	NA	NA	NA	NA	NA	NA	NA	NA	GRCh38.AFR_rs10763567:0.4461#0.0123|GRCh38.AFR_rs10993994:0.7465#0.1576|GRCh38.AFR_rs3123078:0.8564#0.1015|GRCh38.AFR_rs4631830:0.9247#0.1463|GRCh38.AFR_rs6602880:0.8752#0.0262|GRCh38.AMR_rs10763567:0.8469#0.0227|GRCh38.AMR_rs10993994:0.8568#0.0259|GRCh38.AMR_rs11599847:0.6943#0.4243|GRCh38.AMR_rs3123078:0.9284#0.0304|GRCh38.AMR_rs6602880:0.9545#0.0818|GRCh38.AMR_rs7075427:0.3813#0.0934|GRCh38.EAS_rs10763567:0.8651#0.0104|GRCh38.EAS_rs11599847:1.0#0.8732|GRCh38.EAS_rs3123078:1.0#0.0139|GRCh38.EAS_rs4631830:0.8645#0.0103|GRCh38.EAS_rs6602880:0.8802#0.0136|GRCh38.EAS_rs7075427:0.3226#0.0193|GRCh38.EUR_rs10763567:0.7837#0.0154|GRCh38.EUR_rs10993994:0.8384#0.0146|GRCh38.EUR_rs11599847:0.3336#0.1077|GRCh38.EUR_rs3123078:0.7832#0.0154|GRCh38.EUR_rs4631830:0.7677#0.0131|GRCh38.EUR_rs7075427:0.5318#0.1323|GRCh38.SAS_rs10763567:0.8701#0.0148|GRCh38.SAS_rs10993994:0.8757#0.0168|GRCh38.SAS_rs11599847:0.9219#0.735|GRCh38.SAS_rs3123078:0.8701#0.0148|GRCh38.SAS_rs4631830:0.8591#0.012|GRCh38.SAS_rs6602880:1.0#0.0106|GRCh38.SAS_rs7075427:0.5998#0.1199
rs76833854_ENSG00000274209	ENSG00000274209	9.43554e-07	0.00546994	0.004	0	9.43554e-06	0.502	0.00379147	0.004	0.576274	1	NA	NA	0.993153	1	0.989477	1	0.430995	1	rs76833854	82	chr10_46106360	ENSG00000274209	ANTXRL	0.48619	-0.0800804	0.0212778	-0.300217	0.994126	-0.0013048	0.0595772	-0.239443	0.0121971	-0.381501	0.944866	-0.00750289	NA	NA	NA	NA	NA	NA	NA	NA	NA	NA	NA	NA	NA	NA	0.31069	-0.25012	NA	NA	NA	NA	0.456895	0.235596	0.0399363	-0.670267	0.361595	-0.336364	0.873133	0.0175192	NA	NA	NA	NA	0.0858966	-0.285951	0.631816	-0.0664391	0.29042	-0.165232	0.223165	-0.160026	0.30087	-0.128716	0.126866	-0.223578	0.0120573	-0.349028	0.599493	0.184175	NA	NA	NA	NA	0.140721	-0.288058	NA	NA	0.533312	-0.0716748	0.0884807	-0.319301	NA	NA	0.0390332	-0.368476	0.781942	0.0459955	0.888905	-0.0180342	0.904481	0.01433	0.274051	0.203452	0.343851	-0.212009	0.844714	-0.0269535	0.934282	-0.00713103	0.208605	-0.138211	0.832717	0.0457773	0.149045	-0.38381	0.0757517	0.149427	NA	NA	NA	NA	NA	NA	NA	NA	GRCh38.AFR_rs10763567:0.4461#0.0123|GRCh38.AFR_rs10993994:0.7465#0.1576|GRCh38.AFR_rs3123078:0.8564#0.1015|GRCh38.AFR_rs4631830:0.9247#0.1463|GRCh38.AFR_rs6602880:0.8752#0.0262|GRCh38.AMR_rs10763567:0.8469#0.0227|GRCh38.AMR_rs10993994:0.8568#0.0259|GRCh38.AMR_rs11599847:0.6943#0.4243|GRCh38.AMR_rs3123078:0.9284#0.0304|GRCh38.AMR_rs6602880:0.9545#0.0818|GRCh38.AMR_rs7075427:0.3813#0.0934|GRCh38.EAS_rs10763567:0.8651#0.0104|GRCh38.EAS_rs11599847:1.0#0.8732|GRCh38.EAS_rs3123078:1.0#0.0139|GRCh38.EAS_rs4631830:0.8645#0.0103|GRCh38.EAS_rs6602880:0.8802#0.0136|GRCh38.EAS_rs7075427:0.3226#0.0193|GRCh38.EUR_rs10763567:0.7837#0.0154|GRCh38.EUR_rs10993994:0.8384#0.0146|GRCh38.EUR_rs11599847:0.3336#0.1077|GRCh38.EUR_rs3123078:0.7832#0.0154|GRCh38.EUR_rs4631830:0.7677#0.0131|GRCh38.EUR_rs7075427:0.5318#0.1323|GRCh38.SAS_rs10763567:0.8701#0.0148|GRCh38.SAS_rs10993994:0.8757#0.0168|GRCh38.SAS_rs11599847:0.9219#0.735|GRCh38.SAS_rs3123078:0.8701#0.0148|GRCh38.SAS_rs4631830:0.8591#0.012|GRCh38.SAS_rs6602880:1.0#0.0106|GRCh38.SAS_rs7075427:0.5998#0.1199
rs76833854_ENSG00000285294	ENSG00000285294	1.70983e-11	0.0111458	0.007	0	1.70983e-10	0.504	0.0077257	0.008	0.438223	1	0.755635	1	0.98893	1	0.983013	1	0.275193	1	rs76833854	82	chr10_46106360	ENSG00000285294	LINC00842	NA	NA	NA	NA	NA	NA	NA	NA	NA	NA	NA	NA	NA	NA	NA	NA	NA	NA	NA	NA	NA	NA	NA	NA	NA	NA	NA	NA	NA	NA	NA	NA	NA	NA	NA	NA	NA	NA	NA	NA	NA	NA	NA	NA	NA	NA	NA	NA	NA	NA	NA	NA	NA	NA	NA	NA	NA	NA	NA	NA	NA	NA	NA	NA	NA	NA	NA	NA	NA	NA	NA	NA	NA	NA	NA	NA	NA	NA	NA	NA	NA	NA	NA	NA	NA	NA	NA	NA	NA	NA	NA	NA	NA	NA	NA	NA	NA	NA	NA	NA	NA	NA	NA	NA	NA	NA	GRCh38.AFR_rs10763567:0.4461#0.0123|GRCh38.AFR_rs10993994:0.7465#0.1576|GRCh38.AFR_rs3123078:0.8564#0.1015|GRCh38.AFR_rs4631830:0.9247#0.1463|GRCh38.AFR_rs6602880:0.8752#0.0262|GRCh38.AMR_rs10763567:0.8469#0.0227|GRCh38.AMR_rs10993994:0.8568#0.0259|GRCh38.AMR_rs11599847:0.6943#0.4243|GRCh38.AMR_rs3123078:0.9284#0.0304|GRCh38.AMR_rs6602880:0.9545#0.0818|GRCh38.AMR_rs7075427:0.3813#0.0934|GRCh38.EAS_rs10763567:0.8651#0.0104|GRCh38.EAS_rs11599847:1.0#0.8732|GRCh38.EAS_rs3123078:1.0#0.0139|GRCh38.EAS_rs4631830:0.8645#0.0103|GRCh38.EAS_rs6602880:0.8802#0.0136|GRCh38.EAS_rs7075427:0.3226#0.0193|GRCh38.EUR_rs10763567:0.7837#0.0154|GRCh38.EUR_rs10993994:0.8384#0.0146|GRCh38.EUR_rs11599847:0.3336#0.1077|GRCh38.EUR_rs3123078:0.7832#0.0154|GRCh38.EUR_rs4631830:0.7677#0.0131|GRCh38.EUR_rs7075427:0.5318#0.1323|GRCh38.SAS_rs10763567:0.8701#0.0148|GRCh38.SAS_rs10993994:0.8757#0.0168|GRCh38.SAS_rs11599847:0.9219#0.735|GRCh38.SAS_rs3123078:0.8701#0.0148|GRCh38.SAS_rs4631830:0.8591#0.012|GRCh38.SAS_rs6602880:1.0#0.0106|GRCh38.SAS_rs7075427:0.5998#0.1199
rs76914360_ENSG00000072609	ENSG00000072609	0.646252	0.0231585	0.129	0.111	1	0.509	0.0160523	0.018	0.645145	1	0.97882	1	0.673913	1	0.665741	1	0.654546	1	rs76914360	81	chr12_132562077	ENSG00000072609	CHFR	0.0690968	0.085507	0.636399	0.0283558	0.654882	-0.0413842	0.820726	0.0158021	0.42098	-0.085648	0.880763	0.00654958	0.706354	0.0564132	0.922059	-0.0206738	0.112864	-0.220936	0.902735	0.0161644	0.29006	-0.149087	0.176938	-0.178121	0.514116	-0.0933676	0.0283239	-0.267384	0.933225	-0.0173786	0.284092	-0.127951	0.59661	-0.101444	0.578549	0.0923991	0.442093	-0.136703	0.688134	-0.0206743	0.27324	-0.0554257	0.472892	0.119871	0.743438	-0.0257865	0.606137	0.0287871	0.733386	0.0238768	0.974435	0.00179681	0.52984	-0.0294826	0.363618	0.0693127	0.367234	-0.0566403	0.722478	-0.0681314	0.73955	0.0359892	0.663805	0.020581	0.674441	-0.0448707	0.415101	0.0510897	0.69336	-0.0166027	0.449158	0.0662983	0.743516	-0.0266311	0.991708	-0.0012853	0.984703	0.00138382	0.876043	0.00799746	0.315915	0.0476454	0.348603	-0.0855278	0.240276	-0.108235	0.246551	0.0783776	0.574996	0.0576548	0.636482	-0.0221771	0.0426201	-0.236164	0.111665	-0.169902	0.0456547	-0.0615229	0/0	483	1	23	0	NA	NA	NA	GRCh38.AFR_rs111599055:1.0#0.0572|GRCh38.AMR_rs111599055:1.0#0.014|GRCh38.AMR_rs7295014:0.7721#0.0216|GRCh38.EAS_rs7295014:1.0#0.0253|GRCh38.EUR_rs111599055:1.0#0.0241|GRCh38.EUR_rs7295014:0.9438#0.026
rs76914360_ENSG00000090615	ENSG00000090615	0.135655	-0.111281	0.17	0.235	1	0.466	-0.0771341	0.068	0.101907	1	0.113413	1	0.0572133	1	0.0520506	0.936911	0.0857974	1	rs76914360	81	chr12_132562077	ENSG00000090615	GOLGA3	0.427536	0.0383018	0.882956	-0.0104223	0.816936	-0.0209601	0.501732	-0.0410531	0.774933	-0.0394358	0.779536	0.0140975	0.48131	-0.105442	0.780188	0.0553989	0.832369	-0.025751	0.985346	0.00180322	0.600458	0.0579398	0.518411	0.0927347	0.0663031	0.24606	0.177964	0.163976	0.817799	0.0397686	0.394186	-0.117484	0.851082	-0.0327823	0.574684	0.0960858	0.81767	0.0484245	0.778727	-0.0160841	0.281055	-0.0677281	0.102254	-0.289067	0.405011	-0.071739	0.346112	0.0559904	0.204054	0.131945	0.300901	-0.0583177	0.451649	-0.0480978	0.419791	-0.0595859	0.863371	0.01269	0.553833	-0.123915	0.845919	0.0183143	0.0112855	-0.138796	0.969923	0.00438883	0.520673	-0.0397348	0.244426	-0.0511213	0.635498	-0.0502441	0.885152	0.00990935	0.0871534	0.138058	0.480968	0.0726233	0.139913	-0.0722583	0.836418	0.00946203	0.0516153	-0.240463	0.478924	0.0592249	0.187592	-0.108107	0.883285	0.0121677	0.0472865	-0.108039	0.388111	-0.121487	0.00470088	-0.383799	0.21513	-0.0758826	0/0	483	1	23	0	NA	NA	NA	GRCh38.AFR_rs111599055:1.0#0.0572|GRCh38.AMR_rs111599055:1.0#0.014|GRCh38.AMR_rs7295014:0.7721#0.0216|GRCh38.EAS_rs7295014:1.0#0.0253|GRCh38.EUR_rs111599055:1.0#0.0241|GRCh38.EUR_rs7295014:0.9438#0.026
rs76914360_ENSG00000112787	ENSG00000112787	0.373873	-0.0970734	0.782	0.765	1	0.461	-0.0672862	0.078	0.20903	1	0.162602	1	0.257792	1	0.197905	1	0.34165	1	rs76914360	81	chr12_132562077	ENSG00000112787	FBRSL1	0.267239	-0.0442244	0.877732	-0.00871193	0.975361	-0.0023228	0.552935	-0.035637	0.144238	-0.15773	0.487504	-0.0248368	0.692773	-0.0469799	0.0733654	-0.231777	0.823889	-0.0242438	0.766358	-0.0321775	0.306051	-0.113078	0.85466	-0.017147	0.279744	-0.104552	0.375557	-0.0891264	0.982065	0.0035063	0.209773	-0.134675	0.492668	-0.1089	0.512014	0.0858892	0.785342	-0.0577447	0.341355	0.0467951	0.936022	0.00432229	0.118834	0.297315	0.807657	0.0193567	0.549218	-0.0354579	0.105412	-0.134535	0.977552	0.00134852	0.546289	0.0252263	0.885586	-0.01049	0.632962	-0.0315348	0.430635	-0.200853	0.127589	-0.206135	0.124288	-0.0682983	0.890638	0.0210218	0.0916133	0.0747368	0.978569	0.00107482	0.953175	-0.00506801	0.912131	0.0117676	0.834716	0.0222416	0.942165	-0.00554221	0.78385	0.01168	0.536247	0.0245638	0.628516	-0.0410059	0.0788482	0.155894	0.413039	0.0637758	0.167955	0.0618324	0.10812	0.0693146	0.883498	0.0218949	0.622147	-0.0673716	0.54815	-0.0254983	0/0	483	1	23	0	NA	NA	NA	GRCh38.AFR_rs111599055:1.0#0.0572|GRCh38.AMR_rs111599055:1.0#0.014|GRCh38.AMR_rs7295014:0.7721#0.0216|GRCh38.EAS_rs7295014:1.0#0.0253|GRCh38.EUR_rs111599055:1.0#0.0241|GRCh38.EUR_rs7295014:0.9438#0.026
rs76914360_ENSG00000176894	ENSG00000176894	0.608917	0.0134158	0.056	0.037	1	0.509	0.00929913	0.018	0.479643	1	0.0737819	1	0.72657	1	0.718647	1	0.603015	1	rs76914360	81	chr12_132562077	ENSG00000176894	PXMP2	0.341207	0.031492	0.079102	0.0814272	0.863767	-0.0196994	0.189425	-0.0864016	0.935291	0.00780531	0.268019	-0.0382919	0.217092	-0.13278	0.153165	-0.234529	0.509317	0.0674683	0.163891	0.246106	0.0443965	0.34772	0.718034	0.042706	0.996983	-0.000543782	0.766532	-0.0332844	0.255825	0.200761	0.165541	0.151386	0.88829	-0.0179321	0.905475	0.018477	0.824935	-0.0432281	0.66355	-0.0189203	0.66729	0.0174391	0.148712	0.193122	0.2654	-0.0923034	0.893794	-0.00515239	0.787114	-0.0164703	0.801741	0.0186787	0.256615	0.0497856	0.932724	-0.00651708	0.73094	-0.0190018	0.0326435	0.318679	0.318226	-0.0875136	0.220463	-0.0567237	0.439493	-0.0970109	0.777338	-0.0133098	0.18494	-0.0509187	0.205685	-0.0917531	0.224154	-0.0851921	0.798938	-0.0294586	0.510115	0.0596793	0.292078	0.0590537	0.00407612	0.160995	0.275542	0.0598312	0.648958	0.0483156	0.224097	0.0539491	0.249684	0.125024	0.42608	0.0484395	0.55162	-0.101136	0.0590183	0.289853	0.522786	0.0348138	0/0	483	1	23	0	NA	NA	NA	GRCh38.AFR_rs111599055:1.0#0.0572|GRCh38.AMR_rs111599055:1.0#0.014|GRCh38.AMR_rs7295014:0.7721#0.0216|GRCh38.EAS_rs7295014:1.0#0.0253|GRCh38.EUR_rs111599055:1.0#0.0241|GRCh38.EUR_rs7295014:0.9438#0.026
rs76914360_ENSG00000176915	ENSG00000176915	0.984324	0.000381304	0.113	0.111	1	0.501	0.0002643	0.002	0.967026	1	1	1	0.994169	1	0.993976	1	0.984122	1	rs76914360	81	chr12_132562077	ENSG00000176915	ANKLE2	0.141584	0.0625367	0.259085	0.0669158	0.455289	-0.076965	0.032999	0.156224	0.379137	0.101804	0.910086	-0.00585418	0.540664	0.104851	0.225158	-0.230455	0.907885	0.0153804	0.309212	0.137912	0.597825	0.0606644	0.84543	0.0269806	0.377636	0.132098	0.635764	0.0824313	0.144737	0.262078	0.00670675	0.358334	0.999868	-2.7053e-05	0.0703703	0.265693	0.884315	0.0283325	0.984565	-0.00110596	0.941823	-0.0042795	0.416548	0.153355	0.310762	0.0854432	0.022599	-0.167702	0.357331	0.0754187	0.432524	-0.0537685	0.752545	-0.0188378	0.305377	-0.096728	0.747181	-0.0259098	0.0433926	0.299943	0.961672	-0.00647635	0.0262102	-0.127316	0.0800553	-0.188887	0.698636	-0.0171845	0.434884	0.0381742	0.572318	-0.0658147	0.643961	-0.0335809	0.914792	0.0176361	0.978936	0.00244857	0.0499539	-0.100799	0.386321	-0.0418323	0.980401	0.00191312	0.474423	-0.057624	0.145738	-0.110396	0.706637	0.0188636	0.74798	-0.01511	0.658115	-0.0764179	0.0756061	-0.224368	0.804821	-0.0197579	0/0	483	1	23	0	NA	NA	NA	GRCh38.AFR_rs111599055:1.0#0.0572|GRCh38.AMR_rs111599055:1.0#0.014|GRCh38.AMR_rs7295014:0.7721#0.0216|GRCh38.EAS_rs7295014:1.0#0.0253|GRCh38.EUR_rs111599055:1.0#0.0241|GRCh38.EUR_rs7295014:0.9438#0.026
rs76914360_ENSG00000177084	ENSG00000177084	0.123013	-0.0964173	0.107	0.173	1	0.467	-0.0668314	0.066	0.0539178	0.97052	0.359646	1	0.0747876	1	0.0489337	0.880806	0.0749951	1	rs76914360	81	chr12_132562077	ENSG00000177084	POLE	0.877068	0.00681184	0.825629	-0.0152793	0.303749	0.13834	0.136467	-0.103524	0.865555	0.0200488	0.439214	-0.0324053	0.609824	0.0780298	0.748072	-0.0677342	0.376417	-0.161169	0.352657	-0.20471	0.824023	-0.0487175	0.891541	-0.0242922	0.888051	0.0288944	0.64324	-0.0633293	0.0592647	0.407538	0.257698	0.20279	0.993492	0.00155616	0.644085	-0.057154	0.503	0.118511	0.988514	-0.000795438	0.103778	0.0493237	0.267152	-0.115712	0.357222	0.0792401	0.13468	0.0926505	0.35843	0.0737873	0.17051	-0.0715969	0.298453	0.0583861	0.187985	-0.115128	0.974367	0.00290412	0.776994	0.0772944	0.724936	0.055769	0.117773	-0.0883559	0.478106	-0.116323	0.428874	0.0440877	0.447247	-0.0415893	0.975068	-0.00364606	0.58834	0.048081	0.379182	0.140491	0.971206	-0.00422366	0.351643	-0.0460351	0.526575	-0.0273817	0.825122	-0.0227935	0.167133	0.152364	0.886541	0.0096475	0.562099	0.033814	0.103404	-0.0901997	0.314219	0.171419	0.288815	0.206732	0.366012	-0.0302614	0/0	483	1	23	0	NA	NA	NA	GRCh38.AFR_rs111599055:1.0#0.0572|GRCh38.AMR_rs111599055:1.0#0.014|GRCh38.AMR_rs7295014:0.7721#0.0216|GRCh38.EAS_rs7295014:1.0#0.0253|GRCh38.EUR_rs111599055:1.0#0.0241|GRCh38.EUR_rs7295014:0.9438#0.026
rs76914360_ENSG00000182870	ENSG00000182870	1.58956e-06	0.00524161	0.004	0	2.8612e-05	0.502	0.00363321	0.004	0.586702	1	NA	NA	0.993214	1	0.989574	1	0.443596	1	rs76914360	81	chr12_132562077	ENSG00000182870	GALNT9	NA	NA	0.524378	-0.0311424	0.796819	-0.0443609	0.501423	0.102103	0.667526	0.103793	0.694596	-0.0450929	0.294274	-0.143093	0.573147	0.0677168	0.837236	0.0376272	0.399634	-0.129476	0.906086	0.0163114	0.456724	-0.0596021	0.475306	0.0703703	0.885909	0.0121621	0.999862	2.98523e-05	0.0838243	-0.337484	0.776097	-0.0845836	0.573876	-0.0642209	0.529702	-0.0687959	0.217211	0.145057	0.293888	-0.114444	0.918384	0.0230811	0.371824	-0.104292	0.988311	0.00107608	0.512679	-0.100425	NA	NA	0.390433	0.0929801	0.843031	0.0258677	NA	NA	0.964778	-0.016135	0.435292	0.176714	0.980693	0.0027706	NA	NA	NA	NA	0.243546	-0.129832	0.281478	0.18024	NA	NA	0.534655	-0.0897235	0.821231	-0.0353488	0.309196	0.131731	NA	NA	0.71464	0.0591696	0.996214	0.000680465	0.498718	-0.0606773	0.824811	-0.0239782	0.78824	-0.0176759	0.948006	-0.0135123	0.821831	0.0392147	NA	NA	0/0	483	1	23	0	NA	NA	NA	GRCh38.AFR_rs111599055:1.0#0.0572|GRCh38.AMR_rs111599055:1.0#0.014|GRCh38.AMR_rs7295014:0.7721#0.0216|GRCh38.EAS_rs7295014:1.0#0.0253|GRCh38.EUR_rs111599055:1.0#0.0241|GRCh38.EUR_rs7295014:0.9438#0.026
rs76914360_ENSG00000183495	ENSG00000183495	0.202416	-0.0819579	0.131	0.185	1	0.472	-0.0568089	0.056	0.144265	1	0.4391	1	0.126973	1	0.117458	1	0.149684	1	rs76914360	81	chr12_132562077	ENSG00000183495	EP400	0.0728473	0.0892744	0.240947	-0.0731924	0.703376	-0.0326013	0.891862	-0.00904646	0.948197	0.00878617	0.921433	0.00416438	0.57982	-0.0810605	0.0277407	0.356365	0.423566	-0.076807	0.88739	0.011925	0.282906	-0.107482	0.247152	-0.132379	0.526041	0.0905951	0.934169	-0.00931271	0.582053	-0.0935412	0.248744	0.116272	0.886432	0.0181145	0.764056	0.0419563	0.628725	-0.0697408	0.417029	0.048798	0.119604	-0.0436528	0.640592	-0.0689294	0.30869	0.0723249	0.149829	-0.0672986	0.196145	0.120286	0.495211	-0.0376296	0.226647	0.0752957	0.642705	-0.0474484	0.574025	0.0446157	0.89798	0.0214456	0.333162	0.10687	0.671136	-0.0265628	0.709932	0.0611615	0.826776	-0.0138161	0.104713	0.0600464	0.195267	0.121612	0.0101354	0.262039	0.882457	0.0179327	0.0862908	0.178065	0.231475	-0.0517831	0.449531	0.0318687	0.867129	-0.0140932	0.260517	0.105915	0.698997	-0.0230555	0.252835	0.0569611	0.612117	0.0254271	0.907684	0.0155094	0.256793	-0.16504	0.105993	-0.0489671	0/0	483	1	23	0	NA	NA	NA	GRCh38.AFR_rs111599055:1.0#0.0572|GRCh38.AMR_rs111599055:1.0#0.014|GRCh38.AMR_rs7295014:0.7721#0.0216|GRCh38.EAS_rs7295014:1.0#0.0253|GRCh38.EUR_rs111599055:1.0#0.0241|GRCh38.EUR_rs7295014:0.9438#0.026
rs76914360_ENSG00000184967	ENSG00000184967	0.000529568	0.00273713	0.002	0	0.00953223	0.501	0.00189723	0.002	0.694959	1	NA	NA	0.993515	1	0.99007	1	0.580162	1	rs76914360	81	chr12_132562077	ENSG00000184967	NOC4L	0.190749	0.0774369	0.236578	0.0794621	0.137339	-0.20869	0.784418	-0.0250791	0.914437	-0.0145632	0.0888956	0.0890876	0.493838	0.115451	0.266798	0.184334	0.515132	0.102062	0.973517	0.00540826	0.231495	0.193639	0.764845	-0.0416733	0.517988	0.0962553	0.31273	0.135809	0.711113	0.106889	0.279356	-0.160736	0.757451	0.0619556	0.829481	-0.0491844	0.457873	-0.170122	0.710626	0.0258269	0.246553	0.0525481	0.0413104	0.281368	0.230237	-0.129167	0.773623	0.0224654	0.298659	-0.118264	0.83967	0.0131993	0.888239	0.0116035	0.395462	0.0937469	0.837822	-0.0208483	0.0395261	-0.499372	0.0209167	-0.347181	0.653749	-0.025463	0.553767	0.111278	0.896709	-0.00718813	0.947769	0.00383271	0.81811	0.0297799	0.608606	0.064067	0.905327	-0.0207316	0.419973	0.086258	0.799296	-0.0186526	0.136275	-0.0886694	0.629503	-0.0723946	0.388253	-0.0884166	0.0366574	-0.191086	0.548084	0.0698494	0.246842	-0.0817736	0.682263	-0.0667147	0.337406	0.128471	0.176716	0.0522004	0/0	483	1	23	0	NA	NA	NA	GRCh38.AFR_rs111599055:1.0#0.0572|GRCh38.AMR_rs111599055:1.0#0.014|GRCh38.AMR_rs7295014:0.7721#0.0216|GRCh38.EAS_rs7295014:1.0#0.0253|GRCh38.EUR_rs111599055:1.0#0.0241|GRCh38.EUR_rs7295014:0.9438#0.026
rs76914360_ENSG00000185163	ENSG00000185163	0.531153	-0.0206085	0.034	0.049	1	0.492	-0.0142847	0.016	0.434227	1	0	0	0.484496	1	0.477183	1	0.485594	1	rs76914360	81	chr12_132562077	ENSG00000185163	DDX51	0.791453	0.0122425	0.511145	0.0362618	0.342928	0.0870624	0.799733	0.0212879	0.346632	0.114738	0.527838	0.0303558	0.86567	0.0295615	0.67765	0.0628843	0.244443	-0.116271	0.486315	0.0884608	0.578497	-0.0848132	0.825455	-0.0258479	0.778643	0.0374436	0.646581	-0.0580168	0.558126	0.132793	0.464401	0.0869623	0.648173	-0.0660017	0.132971	0.260083	0.823731	0.0418959	0.308091	-0.0497178	0.42981	0.0504286	0.323902	0.174799	0.274222	0.0948479	0.526281	-0.0374409	0.688288	-0.0372785	0.715519	0.0169708	0.428529	0.0451864	0.0814088	0.149941	0.958205	-0.00338289	0.342576	0.207437	0.0320397	0.265135	0.103304	-0.0876686	0.107048	0.243271	0.219479	0.0597683	0.968461	0.00197564	0.327669	-0.0909358	0.644168	-0.0346451	0.888139	-0.0204601	0.89478	0.0120776	0.869512	-0.00709017	0.401493	0.0332329	0.50128	-0.0456555	0.328668	-0.0780519	0.475181	-0.0543332	0.0717546	0.103392	0.178578	-0.0748435	0.241659	-0.136171	0.404473	-0.111931	0.538226	0.0161213	0/0	483	1	23	0	NA	NA	NA	GRCh38.AFR_rs111599055:1.0#0.0572|GRCh38.AMR_rs111599055:1.0#0.014|GRCh38.AMR_rs7295014:0.7721#0.0216|GRCh38.EAS_rs7295014:1.0#0.0253|GRCh38.EUR_rs111599055:1.0#0.0241|GRCh38.EUR_rs7295014:0.9438#0.026
rs76914360_ENSG00000187848	ENSG00000187848	0.595271	-0.0252506	0.029	0.037	1	0.496	-0.0175024	0.008	0.676136	1	0.095289	1	0.396613	1	0.362445	1	0.511934	1	rs76914360	81	chr12_132562077	ENSG00000187848	P2RX2	NA	NA	0.436833	-0.0839785	0.201533	-0.230029	0.209418	0.173159	0.0395359	0.443502	NA	NA	0.280411	-0.198862	0.102443	-0.453549	NA	NA	0.0199904	-0.529706	0.32094	0.248409	0.705028	-0.0814965	0.0264737	0.539319	0.771444	-0.0447456	0.310029	0.265302	NA	NA	NA	NA	NA	NA	NA	NA	0.336941	-0.0876676	NA	NA	NA	NA	0.563291	0.0639063	0.584252	0.0552257	0.969233	0.00323496	0.896677	-0.00772987	0.794828	0.014393	NA	NA	NA	NA	0.582187	-0.1791	0.332152	-0.206013	0.284718	0.085024	0.202353	-0.253755	NA	NA	NA	NA	0.591003	-0.0968059	0.538558	0.0917326	0.171882	0.223976	0.755356	-0.0379534	0.301964	0.103521	0.429862	0.077447	0.979848	0.00330834	0.251652	-0.158468	0.510887	-0.0573004	0.0155376	-0.262452	0.38313	0.0782204	NA	NA	0.828462	0.0458219	NA	NA	0/0	483	1	23	0	NA	NA	NA	GRCh38.AFR_rs111599055:1.0#0.0572|GRCh38.AMR_rs111599055:1.0#0.014|GRCh38.AMR_rs7295014:0.7721#0.0216|GRCh38.EAS_rs7295014:1.0#0.0253|GRCh38.EUR_rs111599055:1.0#0.0241|GRCh38.EUR_rs7295014:0.9438#0.026
rs76914360_ENSG00000196458	ENSG00000196458	0.654004	0.0113133	0.032	0.025	1	0.504	0.00784178	0.008	0.700128	1	0	0	0.690725	1	0.690713	1	0.680841	1	rs76914360	81	chr12_132562077	ENSG00000196458	ZNF605	0.88759	-0.00956449	0.227529	-0.0809298	0.855955	-0.020563	0.974251	0.00271892	0.125144	-0.204347	0.922412	0.00515933	0.345097	-0.124409	0.899979	0.0155198	0.0235842	-0.272804	0.34272	-0.135044	0.682447	0.0526948	0.0154944	-0.267858	0.884358	0.0180839	0.0151109	-0.296877	0.665828	-0.0867536	0.929366	0.0097365	0.92332	-0.0177404	0.140067	0.27874	0.282455	-0.217508	0.251052	-0.0607635	0.865175	0.00962541	0.812458	-0.0437821	0.0787023	-0.149501	0.557298	-0.0459122	0.755957	-0.0270383	0.256269	0.0596976	0.8806	0.0087686	0.8185	-0.0233488	0.313554	0.0904608	0.849276	0.0443859	0.188627	0.141386	0.0518264	0.112372	0.592667	-0.083391	0.196454	-0.0680798	0.892358	0.00850202	0.705527	0.037749	0.552675	-0.0662994	0.0567274	0.261778	0.57024	-0.0571515	0.611079	-0.0315004	0.96637	-0.00230039	0.219919	0.167643	0.888657	-0.0144498	0.551772	-0.0470767	0.863408	0.00859067	0.426297	-0.0431428	0.505558	-0.093456	0.880659	-0.0223358	0.563098	0.0361972	0/0	483	1	23	0	NA	NA	NA	GRCh38.AFR_rs111599055:1.0#0.0572|GRCh38.AMR_rs111599055:1.0#0.014|GRCh38.AMR_rs7295014:0.7721#0.0216|GRCh38.EAS_rs7295014:1.0#0.0253|GRCh38.EUR_rs111599055:1.0#0.0241|GRCh38.EUR_rs7295014:0.9438#0.026
rs76914360_ENSG00000198040	ENSG00000198040	0.0599034	-0.103694	0.167	0.272	1	0.45	-0.0718754	0.1	0.0161898	0.291416	0	0	0.0705598	1	0.0681204	1	0.0463657	0.834583	rs76914360	81	chr12_132562077	ENSG00000198040	ZNF84	0.869275	-0.00792073	0.309937	-0.05181	0.548249	-0.0532286	0.783474	0.0203229	0.501811	-0.083119	0.198875	-0.0581075	0.966335	0.00653116	0.76889	0.0437066	0.595691	-0.0821336	0.0334053	0.310624	0.249484	0.163508	0.543056	-0.0782306	0.519341	-0.0997314	0.0378748	-0.289717	0.468754	-0.148897	0.236163	0.163624	0.500536	-0.115548	0.795718	-0.0454841	0.17833	-0.200261	0.137024	-0.0754092	0.00478799	-0.110829	0.977847	-0.00373951	0.545339	0.0529168	0.885283	0.00774379	0.475705	-0.0656589	0.0698463	-0.0764445	0.513717	-0.0362922	0.31603	-0.0812134	0.133405	-0.0974018	0.0516242	0.443763	0.134398	0.136179	0.204688	-0.0574431	0.0250411	-0.271854	0.792366	-0.0148151	0.970581	-0.00179704	0.0100832	0.331279	0.263101	-0.105572	0.550915	0.0602503	0.241987	-0.100537	0.517663	-0.0313631	0.906045	-0.00512385	0.502641	0.0494164	0.583963	-0.0425629	0.480485	-0.041697	0.713607	-0.037903	0.446935	-0.0364768	0.884547	-0.0189201	0.490313	-0.080958	0.708214	-0.0169309	0/0	483	1	23	0	NA	NA	NA	GRCh38.AFR_rs111599055:1.0#0.0572|GRCh38.AMR_rs111599055:1.0#0.014|GRCh38.AMR_rs7295014:0.7721#0.0216|GRCh38.EAS_rs7295014:1.0#0.0253|GRCh38.EUR_rs111599055:1.0#0.0241|GRCh38.EUR_rs7295014:0.9438#0.026
rs76914360_ENSG00000198393	ENSG00000198393	0.631087	0.0212886	0.149	0.123	1	0.512	0.0147562	0.024	0.547071	1	0.536477	1	0.713215	1	0.707231	1	0.628353	1	rs76914360	81	chr12_132562077	ENSG00000198393	ZNF26	0.996321	0.000227708	0.234936	-0.0582286	0.683012	-0.0356922	0.87057	-0.0136964	0.569382	-0.0502418	0.595741	0.0273371	0.893225	0.0219295	0.442902	0.140307	0.590178	-0.0645405	0.544821	0.0852246	0.568434	-0.0673845	0.652552	-0.0596168	0.958862	-0.00712532	0.756501	0.0423458	0.917936	0.0192874	0.31624	0.128482	0.806465	0.0465674	0.631588	-0.0790551	0.340848	0.161757	0.345991	0.0475671	0.354683	-0.0580731	0.922036	-0.0143186	0.641323	-0.0323947	0.58636	0.03007	0.804286	-0.0170448	0.596148	-0.0220118	0.657459	0.0218061	0.635102	-0.0315801	0.245203	-0.0727446	0.265917	0.231155	0.279372	0.1061	0.49173	-0.0320468	0.420032	0.111865	0.649662	-0.0249343	0.239939	-0.0531268	0.691968	-0.0402444	0.197732	-0.102522	0.926906	-0.00897646	0.310871	-0.0819432	0.0868609	-0.0955543	0.741777	-0.0173357	0.060897	-0.136875	0.668086	0.0346531	0.0806415	0.119969	0.686596	-0.0385961	0.849688	-0.00765925	0.636438	-0.0532075	0.931818	0.0126685	0.218125	0.0473576	0/0	483	1	23	0	NA	NA	NA	GRCh38.AFR_rs111599055:1.0#0.0572|GRCh38.AMR_rs111599055:1.0#0.014|GRCh38.AMR_rs7295014:0.7721#0.0216|GRCh38.EAS_rs7295014:1.0#0.0253|GRCh38.EUR_rs111599055:1.0#0.0241|GRCh38.EUR_rs7295014:0.9438#0.026
rs76914360_ENSG00000246394	ENSG00000246394	0.00814088	0.00159729	0.001	0	0.146536	0.501	0.00110716	0.002	0.764817	1	NA	NA	0.995937	1	0.993764	1	0.67274	1	rs76914360	81	chr12_132562077	ENSG00000246394	ZNF84-DT	NA	NA	NA	NA	NA	NA	NA	NA	NA	NA	NA	NA	NA	NA	NA	NA	0.256651	-0.194321	NA	NA	NA	NA	NA	NA	NA	NA	0.930527	0.0157575	0.755134	-0.0791678	NA	NA	NA	NA	NA	NA	NA	NA	NA	NA	NA	NA	NA	NA	NA	NA	NA	NA	NA	NA	NA	NA	NA	NA	NA	NA	NA	NA	NA	NA	NA	NA	NA	NA	NA	NA	NA	NA	NA	NA	NA	NA	NA	NA	0.191365	0.289677	NA	NA	NA	NA	NA	NA	NA	NA	NA	NA	NA	NA	0.782843	0.0211949	0.0338632	-0.24554	NA	NA	NA	NA	NA	NA	0/0	483	1	23	0	NA	NA	NA	GRCh38.AFR_rs111599055:1.0#0.0572|GRCh38.AMR_rs111599055:1.0#0.014|GRCh38.AMR_rs7295014:0.7721#0.0216|GRCh38.EAS_rs7295014:1.0#0.0253|GRCh38.EUR_rs111599055:1.0#0.0241|GRCh38.EUR_rs7295014:0.9438#0.026
rs76914360_ENSG00000247077	ENSG00000247077	0.431616	-0.028462	0.04	0.062	1	0.489	-0.0197284	0.022	0.312653	1	0	0	0.37531	1	0.364456	1	0.375989	1	rs76914360	81	chr12_132562077	ENSG00000247077	PGAM5	0.440575	-0.030136	0.374958	-0.0356037	0.32059	0.0761506	0.0635192	0.0891538	0.230117	0.088313	0.00751151	-0.123635	0.913661	0.0141351	0.820951	0.024549	0.655457	-0.0465386	0.844312	-0.0209512	0.926114	0.00935365	0.317323	-0.0924734	0.379244	0.0793914	0.584904	0.0429324	0.294093	-0.145696	0.611729	-0.0508269	0.533785	0.103424	0.70363	0.06177	0.675055	-0.074419	0.425406	0.0415506	0.0193783	0.0565598	0.397142	0.0644963	0.583234	-0.0349243	0.424283	-0.030659	0.67998	-0.0241103	0.972993	-0.00139952	0.479978	-0.0258961	0.0255479	-0.130318	0.295816	0.0531696	0.523455	-0.116595	0.694108	0.0389482	0.155989	-0.046418	0.751597	0.0359681	0.102896	0.0550383	0.229568	-0.0481176	0.00867985	-0.214813	0.134791	0.0992092	0.570321	0.0594594	0.933601	0.00530293	0.959598	0.00184919	0.187839	-0.0423244	0.811083	-0.0193597	0.782817	-0.0178009	0.327002	-0.0507138	0.837851	0.0164242	0.420408	0.028716	0.259711	-0.102252	0.390413	-0.059073	0.92436	-0.00399685	0/0	483	1	23	0	NA	NA	NA	GRCh38.AFR_rs111599055:1.0#0.0572|GRCh38.AMR_rs111599055:1.0#0.014|GRCh38.AMR_rs7295014:0.7721#0.0216|GRCh38.EAS_rs7295014:1.0#0.0253|GRCh38.EUR_rs111599055:1.0#0.0241|GRCh38.EUR_rs7295014:0.9438#0.026
rs76914360_ENSG00000250790	ENSG00000250790	0.444655	-0.0135983	0.003	0.012	1	0.495	-0.00942559	0.01	0.118607	1	NA	NA	0.153508	1	0.15347	1	0.241863	1	rs76914360	81	chr12_132562077	ENSG00000250790	NA	0.656191	0.0403323	0.117752	-0.166276	0.502751	0.112449	0.904713	0.0147842	0.687022	-0.0649883	0.446786	-0.0699229	0.436446	0.141291	0.331776	-0.228204	0.464121	-0.103215	0.015861	0.552417	0.854058	0.037765	0.683664	-0.0777102	0.0815115	0.350017	0.419062	-0.144154	0.600411	0.118728	0.847846	-0.0270604	0.381747	0.181132	0.585829	0.139182	0.84596	0.0634249	0.377637	0.0751941	0.108011	-0.13784	0.713832	-0.0744779	0.153405	-0.202998	0.349189	-0.0922899	0.0259941	-0.324067	0.384646	0.0858479	0.615975	-0.0543675	0.728091	-0.0492296	0.0820201	0.219568	0.667493	-0.145486	NA	NA	0.200646	-0.0862861	0.32005	-0.179627	NA	NA	0.94796	-0.0066388	0.686482	0.0681275	0.487005	-0.103517	0.644581	-0.066975	0.237935	-0.174994	0.915778	0.0125664	0.449969	0.0740062	0.526952	-0.0834817	0.154958	-0.200083	0.568465	0.0533143	0.359706	0.0934722	0.269838	0.089271	0.347626	0.179045	0.217243	-0.195411	0.350216	0.0845264	0/0	483	1	23	0	NA	NA	NA	GRCh38.AFR_rs111599055:1.0#0.0572|GRCh38.AMR_rs111599055:1.0#0.014|GRCh38.AMR_rs7295014:0.7721#0.0216|GRCh38.EAS_rs7295014:1.0#0.0253|GRCh38.EUR_rs111599055:1.0#0.0241|GRCh38.EUR_rs7295014:0.9438#0.026
rs76914360_ENSG00000256576	ENSG00000256576	0.0253357	0.0011411	0.001	0	0.456043	0.5	0.000790952	0	0.800563	1	NA	NA	0.996032	1	0.993919	1	0.721127	1	rs76914360	81	chr12_132562077	ENSG00000256576	LINC02361	0.260302	0.106981	0.525859	0.0684185	0.714653	-0.0574863	0.513316	-0.0936056	0.692465	0.0700892	0.136543	0.142265	0.965736	0.00835648	0.668703	-0.0920135	0.713399	0.0890442	0.586743	0.111761	0.566856	0.104152	0.17142	0.245242	0.455897	0.152302	0.28841	0.166453	0.792071	0.0840011	0.516319	0.135688	0.397681	0.287184	0.886384	0.0368881	0.97728	0.00690511	0.360152	0.0821979	0.163686	0.152882	0.0935391	0.415213	0.21684	0.178933	0.133962	0.188384	0.00583338	0.38523	0.631877	0.0566598	0.48971	0.0691845	0.148806	0.240007	0.48765	-0.107229	0.762833	-0.0799113	0.942231	0.0177138	0.0112282	0.220348	0.948233	-0.0145697	0.263553	0.114466	0.680581	0.0438299	0.0611111	0.306653	0.632197	0.0853059	0.863641	-0.0325048	0.842969	-0.0311263	0.51207	0.0743259	0.250316	0.106741	0.21829	0.135775	0.863918	0.0218598	0.0154185	0.313554	0.736124	0.0404021	0.42734	0.0678909	0.185528	0.286522	0.0168675	0.477307	0.0487118	0.147949	0/0	483	1	23	0	NA	NA	NA	GRCh38.AFR_rs111599055:1.0#0.0572|GRCh38.AMR_rs111599055:1.0#0.014|GRCh38.AMR_rs7295014:0.7721#0.0216|GRCh38.EAS_rs7295014:1.0#0.0253|GRCh38.EUR_rs111599055:1.0#0.0241|GRCh38.EUR_rs7295014:0.9438#0.026
rs7701174_ENSG00000092421	ENSG00000092421	0.1159	-0.109822	0.416	0.487	0.927202	0.46	-0.0761229	0.08	0.0937343	0.749874	0.44673	1	0.132899	1	0.081929	0.655432	0.103993	0.831941	rs7701174	117	chr5_116273649	ENSG00000092421	SEMA6A	0.869034	0.0123377	0.642024	0.0358054	0.71286	0.049439	0.272325	0.105881	0.747555	-0.0286868	0.982561	-0.00131829	0.0333006	-0.289192	0.775571	0.0359173	0.31861	0.0586354	0.145766	-0.26706	0.61006	-0.0707302	0.558227	0.0443156	0.79406	0.0258471	0.517886	0.0381408	0.0455877	0.241501	0.860524	-0.0149993	0.116213	0.102774	0.973832	0.0025833	0.892611	-0.0182856	0.0340741	0.218702	0.335832	0.0819155	0.240304	-0.146673	0.322334	0.115771	0.324002	-0.0648476	0.409325	0.0836235	0.0419222	0.16225	0.578841	0.0476394	0.814893	-0.0256572	0.342662	-0.0813111	0.7004	0.0935466	0.625032	0.0469569	0.0111392	-0.153086	0.812991	-0.0445126	0.817444	-0.017812	0.704349	0.0295377	0.974594	0.00418794	0.925497	0.0128572	0.410581	0.107432	0.293427	-0.142896	0.256405	0.0580008	0.223354	-0.06996	0.330737	0.0979832	0.800824	0.028238	0.1388	-0.107415	0.353111	-0.115805	0.109593	0.12178	0.779012	-0.108655	0.232014	0.247126	0.105156	0.107606	NA	NA	NA	NA	NA	NA	NA	NA	NA
rs7701174_ENSG00000145781	ENSG00000145781	0.0771487	-0.128035	0.542	0.615	0.617189	0.454	-0.0887469	0.092	0.0661055	0.528844	0.290493	1	0.0677311	0.541849	0.046541	0.372328	0.0683859	0.547087	rs7701174	117	chr5_116273649	ENSG00000145781	COMMD10	0.0486117	0.115956	0.0103376	0.152387	0.471346	0.0815381	0.164652	0.132773	0.918805	0.0128398	0.371812	0.0498803	0.159251	0.317484	0.351628	0.138481	0.397268	0.0975835	0.811292	-0.0431926	0.227976	0.177458	0.403992	0.0833307	0.243339	-0.177998	0.111992	0.250729	0.146733	0.267996	0.807128	-0.0295188	0.2953	0.130274	0.193201	0.219807	0.837836	0.046391	0.168764	0.102233	0.00125577	0.199459	0.111639	0.229771	0.862033	0.0167199	0.585079	0.0462195	0.00239266	0.344832	0.00406339	0.240876	0.0981468	0.133404	0.481509	0.0637295	0.536142	0.0475858	0.99656	0.000507143	0.331198	0.157521	0.607413	0.0325459	0.681378	0.0612404	0.807634	-0.0169713	0.523055	0.0433954	0.325176	0.145269	0.989469	0.00156616	0.656787	0.0460476	0.119852	0.142103	0.000173394	0.176711	0.413761	0.0455104	0.839679	0.0204947	0.0229858	0.300975	0.0594934	0.186904	0.000762492	0.245588	0.20468	0.0823347	0.516594	0.171044	0.469795	0.144922	0.380139	0.0405504	NA	NA	NA	NA	NA	NA	NA	NA	NA
rs7701174_ENSG00000145782	ENSG00000145782	0.0896417	-0.0720562	0.055	0.103	0.717134	0.476	-0.0499455	0.048	0.025239	0.201912	0.0487559	0.390047	0.0202932	0.162345	0.0180113	0.14409	0.0364432	0.291546	rs7701174	117	chr5_116273649	ENSG00000145782	ATG12	0.781218	0.0184494	0.723117	0.0229686	0.981338	0.00303504	0.818034	0.020821	0.494807	-0.0860567	0.34657	0.0577256	0.769876	-0.049762	0.143241	0.164351	0.715091	-0.039158	0.630303	-0.0642878	0.544845	0.0614175	0.509158	0.0601601	0.401479	0.0882983	0.928718	0.0112469	0.861952	-0.0229581	0.189059	0.148368	0.826896	-0.0246381	0.1867	-0.15702	0.624589	-0.109579	0.435646	-0.0589528	0.290535	0.066852	0.164265	-0.154479	0.320825	-0.0907396	0.680463	-0.031538	0.657892	-0.0382508	0.571771	-0.0473677	0.64947	0.0360789	0.160791	0.124691	0.950396	-0.00594966	0.246609	-0.20039	0.159423	0.205514	0.758058	0.0174216	0.900798	-0.0176367	0.184824	-0.0802679	0.838745	-0.0153968	0.861229	0.0225189	0.0018596	-0.378161	0.0284532	0.229061	0.94722	-0.00595457	0.914023	0.00478248	0.463712	0.0291409	0.113111	-0.175279	0.751853	-0.0324496	0.0566814	-0.155388	0.456581	-0.038628	0.275454	0.057379	0.312629	-0.254441	0.415147	-0.137244	0.462938	-0.0254467	NA	NA	NA	NA	NA	NA	NA	NA	NA
rs7701174_ENSG00000177879	ENSG00000177879	0.946509	0.00292704	0.034	0.034	1	0.5	0.00202887	0	0.996033	1	0	0	0.909551	1	0.905899	1	0.948141	1	rs7701174	117	chr5_116273649	ENSG00000177879	AP3S1	0.336039	-0.0528367	0.449278	0.0449255	0.283227	0.0964765	0.347302	0.0669391	0.657033	-0.0478712	0.33091	0.0505513	0.92823	0.0157705	0.814643	-0.0244763	0.839966	0.0146506	0.168659	-0.142632	0.623267	0.0454744	0.722104	0.0246242	0.822124	0.0210577	0.242859	0.0827673	0.906649	0.016426	0.126343	-0.146933	0.527511	-0.0648856	0.114724	-0.207106	0.416954	-0.188264	0.0667	-0.0934261	0.0400953	-0.0848374	0.406453	-0.0726257	0.616169	-0.0403485	0.926176	-0.00650168	0.963142	0.00394017	0.406196	0.044936	0.968382	0.00301943	0.609526	0.0397757	0.5007	-0.0532505	0.45928	-0.126539	0.398575	-0.100781	0.607173	0.0294901	0.809091	0.0220255	0.139092	-0.0847176	0.9558	0.00302516	0.887472	0.0200627	0.641371	0.0376191	0.608886	-0.0422989	0.774342	-0.0229809	0.729349	-0.0179376	0.623515	0.0250828	0.921764	-0.00784249	0.22055	0.140933	0.588714	-0.0416718	0.963673	-0.0036821	0.30434	-0.0521329	0.541886	-0.136517	0.662385	-0.0805145	0.225078	-0.0399075	NA	NA	NA	NA	NA	NA	NA	NA	NA
rs7701174_ENSG00000248445	ENSG00000248445	0.614841	-0.00263831	0.205	0.248	1	0.483	-0.00182874	0.034	0.36147	1	0	0	0.963196	1	0.960678	1	0.639845	1	rs7701174	117	chr5_116273649	ENSG00000248445	SEMA6A-AS1	0.964007	-0.00355535	0.233444	0.104486	0.793447	0.0312827	0.331309	-0.129272	0.80901	-0.0323815	0.0108676	0.208344	0.706894	-0.0962296	0.645008	0.0885355	0.0393321	0.303092	0.246962	-0.281442	0.178973	0.259244	0.277292	0.111009	0.391352	0.146563	0.992033	-0.00132685	0.905271	-0.0245325	0.560799	-0.0942718	0.134921	0.200188	0.993571	0.00110678	0.981441	0.00556256	0.328414	0.0850042	0.449097	0.0800907	0.0524912	-0.331724	0.41658	0.0955546	0.0804984	-0.189588	0.849473	-0.0202334	0.326949	0.0946766	0.819442	-0.0205379	0.00233308	0.335539	0.187135	0.153159	0.887938	0.034678	0.00148915	0.469556	0.774253	0.0180271	0.0264839	0.369706	0.994126	0.000677149	0.190807	0.114964	0.787024	0.0391417	0.975545	-0.00464027	0.745807	0.0451647	0.885878	-0.0201855	0.171153	0.098966	0.68202	-0.0306846	0.657046	0.0677561	0.869723	0.0237699	0.29539	0.135101	0.374098	0.0955581	0.158062	0.115389	0.760439	-0.0872683	0.0944801	0.319631	0.146448	-0.135749	NA	NA	NA	NA	NA	NA	NA	NA	NA
rs7701174_ENSG00000249167	ENSG00000249167	0.515853	-0.00792216	0.003	0.009	1	0.497	-0.00549122	0.006	0.263267	1	1	1	0.367266	1	0.311212	1	0.385618	1	rs7701174	117	chr5_116273649	ENSG00000249167	SEMA6A-AS2	NA	NA	0.805241	-0.0353224	0.327847	0.175841	NA	NA	NA	NA	NA	NA	0.809734	-0.0831869	0.685103	-0.096427	0.582626	0.107629	0.769053	0.0820545	0.001402	0.627081	0.744838	0.0617187	0.610664	-0.110996	0.437884	0.195862	0.163033	0.405303	0.498043	0.132367	0.349735	-0.197039	0.65172	0.108513	0.749853	-0.112087	0.111032	-0.262811	NA	NA	NA	NA	0.0936422	0.303809	0.584721	-0.0776173	NA	NA	NA	NA	NA	NA	NA	NA	NA	NA	0.816837	0.0818597	NA	NA	0.956828	-0.00680424	NA	NA	NA	NA	NA	NA	0.133493	-0.30491	NA	NA	NA	NA	NA	NA	NA	NA	NA	NA	0.103731	0.373806	0.549429	0.120876	NA	NA	0.0202223	-0.420779	0.0172509	0.315899	NA	NA	0.408309	-0.240253	NA	NA	NA	NA	NA	NA	NA	NA	NA	NA	NA
rs7701174_ENSG00000250015	ENSG00000250015	0.95586	-0.000768173	0.016	0.017	1	0.5	-0.000532457	0	0.942369	1	0	0	0.964435	1	0.964039	1	0.95541	1	rs7701174	117	chr5_116273649	ENSG00000250015	NA	NA	NA	NA	NA	NA	NA	NA	NA	NA	NA	NA	NA	NA	NA	NA	NA	NA	NA	NA	NA	NA	NA	NA	NA	NA	NA	NA	NA	NA	NA	NA	NA	NA	NA	NA	NA	NA	NA	NA	NA	NA	NA	NA	NA	NA	NA	NA	NA	NA	NA	NA	NA	NA	NA	NA	NA	NA	NA	NA	NA	NA	NA	NA	NA	NA	NA	NA	NA	NA	NA	NA	NA	NA	NA	NA	NA	NA	NA	NA	NA	NA	NA	NA	NA	NA	NA	NA	NA	NA	NA	NA	NA	NA	NA	NA	NA	NA	NA	NA	NA	NA	NA	NA	NA	NA	NA	NA
rs7701174_ENSG00000271918	ENSG00000271918	7.949e-18	0.0182535	0.012	0	6.3592e-17	0.506	0.0126524	0.012	0.23462	1	0.426518	1	0.986323	1	0.978962	1	0.0952068	0.761654	rs7701174	117	chr5_116273649	ENSG00000271918	NA	0.0301396	0.164425	0.0650264	0.152168	0.778891	0.031826	0.0568394	0.172272	0.0598093	0.199858	0.0641638	0.132258	0.81563	0.0669734	0.224124	0.215249	0.0388553	0.299392	0.587205	0.0886149	0.391139	0.116616	0.245177	0.158656	0.256102	0.194589	0.657267	-0.0882618	0.566419	-0.129838	0.201861	0.181082	0.437287	0.135134	0.207367	0.283766	0.618566	0.146339	0.5153	0.0504782	0.0093946	0.199877	0.388449	0.156312	0.00576182	0.279766	0.00427508	0.279277	0.0193929	0.230863	0.211966	0.0929838	0.0800882	0.144945	0.0758763	0.174211	0.0547826	0.194712	0.237056	0.289057	0.050792	0.237438	0.0755098	0.114512	0.0119569	0.412328	0.00112963	0.208471	0.0580575	0.160205	0.15454	0.163075	0.587224	0.0774716	0.652931	0.0468324	0.0345189	0.188816	0.0375271	0.168033	0.00983676	0.209762	0.474746	0.0873501	0.204147	0.151919	0.111483	0.15846	0.0759572	0.151023	0.0992034	0.0999071	0.0403445	0.419314	0.893578	-0.0222597	0.279999	0.105603	NA	NA	NA	NA	NA	NA	NA	NA	NA
rs77096235_ENSG00000104679	ENSG00000104679	2.01034e-08	0.00772712	0.005	0	2.81448e-07	0.503	0.00535603	0.006	0.554034	1	0.874587	1	0.990104	1	0.984844	1	0.404303	1	rs77096235	69	chr8_23682357	ENSG00000104679	R3HCC1	0.24845	-0.0286253	0.371106	-0.0249338	0.998954	8.14068e-05	0.951195	-0.0017324	0.5793	0.0252779	0.170812	-0.0289273	0.599442	-0.0323418	0.525115	-0.0369912	0.219883	-0.0468475	0.108767	0.0691863	0.560316	0.0290314	0.653722	0.0202586	0.88539	0.0060928	0.169068	-0.070418	0.753024	0.0106013	0.954079	-0.00257574	0.907118	-0.00496286	0.229939	-0.0718433	0.296543	0.0801236	0.71301	0.0102367	0.107287	-0.0380861	0.0787044	0.125546	0.760946	-0.00952177	0.191873	0.0299313	0.491074	0.016824	0.873002	-0.00457392	0.730539	0.00798822	0.238537	-0.039859	0.835693	0.00661508	0.370141	0.0790283	0.304474	-0.0630397	0.429775	-0.0193772	0.46935	-0.0398513	0.629668	0.010411	0.0859619	0.0394002	0.450554	-0.0520557	0.672823	0.0125254	0.546972	0.029031	0.119925	0.0732583	0.411152	0.0168071	0.165247	0.0284247	0.439686	0.030588	0.0524885	-0.0762546	0.303387	0.0314963	0.515019	0.0231467	0.680824	-0.0103925	0.299558	-0.0835047	0.705477	-0.0272553	0.531606	-0.0104689	0/1	34	27	26	20	0.969	0.444	2.109	GRCh37.AFR_rs142463603:0.9644#0.219|GRCh37.AMR_rs142463603:0.9469#0.687|GRCh37.EAS_rs142463603:0.9804#0.8835|GRCh37.EUR_rs142463603:0.9512#0.7327|GRCh37.SAS_rs142463603:0.9701#0.881|GRCh38.AFR_rs10503733:1.0#0.0722|GRCh38.AFR_rs1160267:1.0#0.5939|GRCh38.AFR_rs13265330:0.988#0.9478|GRCh38.AFR_rs13272392:1.0#0.3907|GRCh38.AFR_rs1512268:0.9926#0.3769|GRCh38.AFR_rs4872174:1.0#0.2526|GRCh38.AFR_rs7821330:1.0#0.3669|GRCh38.AFR_rs995432:0.9925#0.3652|GRCh38.AMR_rs10503733:0.9817#0.4426|GRCh38.AMR_rs1160267:0.9749#0.8038|GRCh38.AMR_rs13265330:0.9754#0.838|GRCh38.AMR_rs13272392:0.9744#0.7756|GRCh38.AMR_rs1512268:0.9744#0.7756|GRCh38.AMR_rs4614003:0.1974#0.0127|GRCh38.AMR_rs4872174:0.9771#0.5761|GRCh38.AMR_rs6557704:0.1974#0.0127|GRCh38.AMR_rs7821330:0.9615#0.7507|GRCh38.AMR_rs995432:0.9615#0.7507|GRCh38.EAS_rs10503733:0.9901#0.9297|GRCh38.EAS_rs1160267:0.9857#0.9623|GRCh38.EAS_rs13265330:0.9857#0.967|GRCh38.EAS_rs13272392:0.9809#0.9622|GRCh38.EAS_rs1512268:0.9857#0.9716|GRCh38.EAS_rs4872174:0.9807#0.9435|GRCh38.EAS_rs7821330:0.9806#0.9088|GRCh38.EAS_rs995432:0.9806#0.9131|GRCh38.EUR_rs10503733:0.993#0.3839|GRCh38.EUR_rs1160267:0.9783#0.8099|GRCh38.EUR_rs13265330:0.9784#0.8132|GRCh38.EUR_rs13272392:0.9783#0.8033|GRCh38.EUR_rs1512268:0.9783#0.8066|GRCh38.EUR_rs4614003:0.2044#0.0162|GRCh38.EUR_rs4872174:0.9776#0.5195|GRCh38.EUR_rs6557704:0.2027#0.0157|GRCh38.EUR_rs7821330:0.9869#0.8143|GRCh38.EUR_rs995432:0.9869#0.8143|GRCh38.SAS_rs10503733:1.0#0.6143|GRCh38.SAS_rs1160267:0.9958#0.9595|GRCh38.SAS_rs13265330:0.9958#0.9595|GRCh38.SAS_rs13272392:0.9958#0.9398|GRCh38.SAS_rs1512268:0.9958#0.9595|GRCh38.SAS_rs2928679:0.1369#0.0171|GRCh38.SAS_rs4872174:1.0#0.8542|GRCh38.SAS_rs7821330:0.9833#0.9394|GRCh38.SAS_rs995432:0.9874#0.9434
rs77096235_ENSG00000104689	ENSG00000104689	0.00859764	0.0791718	0.082	0.029	0.120367	0.527	0.0548777	0.054	0.108658	1	0	0	0.123234	1	0.120641	1	0.0636583	0.891216	rs77096235	69	chr8_23682357	ENSG00000104689	TNFRSF10A	0.0531369	-0.0527717	0.508133	-0.0186163	0.169699	-0.101651	0.696203	-0.0213514	0.167011	-0.0586755	0.182484	-0.0334999	0.922778	-0.00708342	0.350811	0.068422	0.413841	0.0402679	0.83049	0.0153833	0.824208	-0.013898	0.648538	-0.0228286	0.710426	-0.0212456	0.603821	-0.0321924	0.0635689	-0.0987385	0.337555	-0.0586924	0.0255033	0.123701	0.574368	0.0452146	0.894908	0.0119135	0.013186	-0.0768543	0.127335	-0.0595535	0.889509	0.0139156	0.192161	-0.0540003	0.721155	-0.00818657	0.309008	0.0421783	0.726803	0.00857778	0.865799	-0.00579963	0.398346	0.0360007	0.824543	0.00784392	0.158927	0.102867	0.883957	0.00757034	0.171437	-0.0408674	0.905893	-0.00749924	0.17023	-0.0425238	0.910455	0.00368505	0.247687	-0.0678256	0.432116	-0.0381632	0.807967	-0.011726	0.755611	0.0156089	0.903456	-0.00302224	0.977359	-0.000696623	0.0101127	-0.0933018	0.287128	0.055034	0.640469	-0.0164976	0.63957	0.0239262	0.578365	-0.0171767	0.403432	0.0692088	0.700012	0.0261346	0.113902	-0.0434548	0/1	34	27	26	20	0.969	0.444	2.109	GRCh37.AFR_rs142463603:0.9644#0.219|GRCh37.AMR_rs142463603:0.9469#0.687|GRCh37.EAS_rs142463603:0.9804#0.8835|GRCh37.EUR_rs142463603:0.9512#0.7327|GRCh37.SAS_rs142463603:0.9701#0.881|GRCh38.AFR_rs10503733:1.0#0.0722|GRCh38.AFR_rs1160267:1.0#0.5939|GRCh38.AFR_rs13265330:0.988#0.9478|GRCh38.AFR_rs13272392:1.0#0.3907|GRCh38.AFR_rs1512268:0.9926#0.3769|GRCh38.AFR_rs4872174:1.0#0.2526|GRCh38.AFR_rs7821330:1.0#0.3669|GRCh38.AFR_rs995432:0.9925#0.3652|GRCh38.AMR_rs10503733:0.9817#0.4426|GRCh38.AMR_rs1160267:0.9749#0.8038|GRCh38.AMR_rs13265330:0.9754#0.838|GRCh38.AMR_rs13272392:0.9744#0.7756|GRCh38.AMR_rs1512268:0.9744#0.7756|GRCh38.AMR_rs4614003:0.1974#0.0127|GRCh38.AMR_rs4872174:0.9771#0.5761|GRCh38.AMR_rs6557704:0.1974#0.0127|GRCh38.AMR_rs7821330:0.9615#0.7507|GRCh38.AMR_rs995432:0.9615#0.7507|GRCh38.EAS_rs10503733:0.9901#0.9297|GRCh38.EAS_rs1160267:0.9857#0.9623|GRCh38.EAS_rs13265330:0.9857#0.967|GRCh38.EAS_rs13272392:0.9809#0.9622|GRCh38.EAS_rs1512268:0.9857#0.9716|GRCh38.EAS_rs4872174:0.9807#0.9435|GRCh38.EAS_rs7821330:0.9806#0.9088|GRCh38.EAS_rs995432:0.9806#0.9131|GRCh38.EUR_rs10503733:0.993#0.3839|GRCh38.EUR_rs1160267:0.9783#0.8099|GRCh38.EUR_rs13265330:0.9784#0.8132|GRCh38.EUR_rs13272392:0.9783#0.8033|GRCh38.EUR_rs1512268:0.9783#0.8066|GRCh38.EUR_rs4614003:0.2044#0.0162|GRCh38.EUR_rs4872174:0.9776#0.5195|GRCh38.EUR_rs6557704:0.2027#0.0157|GRCh38.EUR_rs7821330:0.9869#0.8143|GRCh38.EUR_rs995432:0.9869#0.8143|GRCh38.SAS_rs10503733:1.0#0.6143|GRCh38.SAS_rs1160267:0.9958#0.9595|GRCh38.SAS_rs13265330:0.9958#0.9595|GRCh38.SAS_rs13272392:0.9958#0.9398|GRCh38.SAS_rs1512268:0.9958#0.9595|GRCh38.SAS_rs2928679:0.1369#0.0171|GRCh38.SAS_rs4872174:1.0#0.8542|GRCh38.SAS_rs7821330:0.9833#0.9394|GRCh38.SAS_rs995432:0.9874#0.9434
rs77096235_ENSG00000134013	ENSG00000134013	1.07372e-13	0.0124792	0.009	0	1.50321e-12	0.504	0.00864989	0.008	0.436975	1	NA	NA	0.989766	1	0.984286	1	0.273811	1	rs77096235	69	chr8_23682357	ENSG00000134013	LOXL2	0.944431	0.0017991	0.558303	0.0149107	0.810628	0.0144504	0.709999	0.0143443	0.941274	0.00419205	0.111927	-0.0394714	0.0339537	-0.144607	0.722659	-0.0209554	0.0345117	-0.112484	0.0100622	-0.215675	0.533586	-0.0536062	0.446222	-0.0445502	0.736282	-0.018025	0.140255	-0.0865874	0.229014	-0.0761017	0.346319	0.0577187	0.997958	-0.000179783	0.0259121	-0.189747	0.918808	-0.00814755	0.195475	-0.0324946	0.948236	0.00140602	0.832989	0.0187731	0.372566	-0.0293525	0.814217	0.00572016	0.177788	-0.053902	0.602034	-0.0149858	0.218952	-0.0395209	0.402271	-0.0274439	0.295292	-0.0302306	0.567188	-0.056442	0.385457	-0.0451634	0.672082	0.0109152	0.749943	-0.0211503	0.604767	0.0123411	0.0888947	-0.0658005	0.348224	-0.0498896	0.307869	-0.0568562	0.880456	0.0096771	0.0944606	-0.0802527	0.559456	-0.0143527	0.836023	0.00489906	0.736159	-0.0168574	0.636178	0.0253402	0.212782	-0.0386676	0.395725	-0.04178	0.858031	0.00603988	0.137127	0.113114	0.978595	0.00160202	0.778032	0.011458	0/1	34	27	26	20	0.969	0.444	2.109	GRCh37.AFR_rs142463603:0.9644#0.219|GRCh37.AMR_rs142463603:0.9469#0.687|GRCh37.EAS_rs142463603:0.9804#0.8835|GRCh37.EUR_rs142463603:0.9512#0.7327|GRCh37.SAS_rs142463603:0.9701#0.881|GRCh38.AFR_rs10503733:1.0#0.0722|GRCh38.AFR_rs1160267:1.0#0.5939|GRCh38.AFR_rs13265330:0.988#0.9478|GRCh38.AFR_rs13272392:1.0#0.3907|GRCh38.AFR_rs1512268:0.9926#0.3769|GRCh38.AFR_rs4872174:1.0#0.2526|GRCh38.AFR_rs7821330:1.0#0.3669|GRCh38.AFR_rs995432:0.9925#0.3652|GRCh38.AMR_rs10503733:0.9817#0.4426|GRCh38.AMR_rs1160267:0.9749#0.8038|GRCh38.AMR_rs13265330:0.9754#0.838|GRCh38.AMR_rs13272392:0.9744#0.7756|GRCh38.AMR_rs1512268:0.9744#0.7756|GRCh38.AMR_rs4614003:0.1974#0.0127|GRCh38.AMR_rs4872174:0.9771#0.5761|GRCh38.AMR_rs6557704:0.1974#0.0127|GRCh38.AMR_rs7821330:0.9615#0.7507|GRCh38.AMR_rs995432:0.9615#0.7507|GRCh38.EAS_rs10503733:0.9901#0.9297|GRCh38.EAS_rs1160267:0.9857#0.9623|GRCh38.EAS_rs13265330:0.9857#0.967|GRCh38.EAS_rs13272392:0.9809#0.9622|GRCh38.EAS_rs1512268:0.9857#0.9716|GRCh38.EAS_rs4872174:0.9807#0.9435|GRCh38.EAS_rs7821330:0.9806#0.9088|GRCh38.EAS_rs995432:0.9806#0.9131|GRCh38.EUR_rs10503733:0.993#0.3839|GRCh38.EUR_rs1160267:0.9783#0.8099|GRCh38.EUR_rs13265330:0.9784#0.8132|GRCh38.EUR_rs13272392:0.9783#0.8033|GRCh38.EUR_rs1512268:0.9783#0.8066|GRCh38.EUR_rs4614003:0.2044#0.0162|GRCh38.EUR_rs4872174:0.9776#0.5195|GRCh38.EUR_rs6557704:0.2027#0.0157|GRCh38.EUR_rs7821330:0.9869#0.8143|GRCh38.EUR_rs995432:0.9869#0.8143|GRCh38.SAS_rs10503733:1.0#0.6143|GRCh38.SAS_rs1160267:0.9958#0.9595|GRCh38.SAS_rs13265330:0.9958#0.9595|GRCh38.SAS_rs13272392:0.9958#0.9398|GRCh38.SAS_rs1512268:0.9958#0.9595|GRCh38.SAS_rs2928679:0.1369#0.0171|GRCh38.SAS_rs4872174:1.0#0.8542|GRCh38.SAS_rs7821330:0.9833#0.9394|GRCh38.SAS_rs995432:0.9874#0.9434
rs77096235_ENSG00000147454	ENSG00000147454	0.272206	0.0894445	0.306	0.261	1	0.526	0.0619982	0.052	0.347609	1	0.586301	1	0.292744	1	0.268976	1	0.303913	1	rs77096235	69	chr8_23682357	ENSG00000147454	SLC25A37	0.680336	-0.0125528	0.730827	-0.00914146	0.397177	0.0378649	0.156299	-0.0419112	0.494451	0.0277732	0.763311	-0.00647613	0.11541	-0.106207	0.567244	-0.0437542	0.0315407	-0.106406	0.276645	0.0705441	0.946469	-0.00433561	0.728925	0.0202192	0.303593	0.063203	0.666795	0.0256908	0.259563	0.0564643	0.849282	-0.010613	0.512179	-0.0381725	0.428022	0.041029	0.755571	-0.0242538	0.728423	0.00866666	0.569203	0.0140365	0.666538	0.0350278	0.526914	0.0185032	0.804383	0.00745798	0.0598304	0.0487036	0.949477	-0.00167426	0.232357	0.0230691	0.742797	0.00907266	0.0378164	0.0608231	0.18666	0.0896774	0.629526	-0.0293115	0.119853	0.0309974	0.369751	-0.0382844	0.158225	0.037648	0.00612813	0.0642171	0.838683	-0.0114327	0.453824	0.0276292	0.801807	0.0100478	0.769813	0.0106742	0.462082	-0.018086	0.216931	0.0278289	0.597616	-0.033085	0.830639	0.00952702	0.0727526	0.0700942	0.55635	-0.0168001	0.750981	-0.00809703	0.502847	-0.0360167	0.547608	0.0297915	0.953329	0.00113494	0/1	34	27	26	20	0.969	0.444	2.109	GRCh37.AFR_rs142463603:0.9644#0.219|GRCh37.AMR_rs142463603:0.9469#0.687|GRCh37.EAS_rs142463603:0.9804#0.8835|GRCh37.EUR_rs142463603:0.9512#0.7327|GRCh37.SAS_rs142463603:0.9701#0.881|GRCh38.AFR_rs10503733:1.0#0.0722|GRCh38.AFR_rs1160267:1.0#0.5939|GRCh38.AFR_rs13265330:0.988#0.9478|GRCh38.AFR_rs13272392:1.0#0.3907|GRCh38.AFR_rs1512268:0.9926#0.3769|GRCh38.AFR_rs4872174:1.0#0.2526|GRCh38.AFR_rs7821330:1.0#0.3669|GRCh38.AFR_rs995432:0.9925#0.3652|GRCh38.AMR_rs10503733:0.9817#0.4426|GRCh38.AMR_rs1160267:0.9749#0.8038|GRCh38.AMR_rs13265330:0.9754#0.838|GRCh38.AMR_rs13272392:0.9744#0.7756|GRCh38.AMR_rs1512268:0.9744#0.7756|GRCh38.AMR_rs4614003:0.1974#0.0127|GRCh38.AMR_rs4872174:0.9771#0.5761|GRCh38.AMR_rs6557704:0.1974#0.0127|GRCh38.AMR_rs7821330:0.9615#0.7507|GRCh38.AMR_rs995432:0.9615#0.7507|GRCh38.EAS_rs10503733:0.9901#0.9297|GRCh38.EAS_rs1160267:0.9857#0.9623|GRCh38.EAS_rs13265330:0.9857#0.967|GRCh38.EAS_rs13272392:0.9809#0.9622|GRCh38.EAS_rs1512268:0.9857#0.9716|GRCh38.EAS_rs4872174:0.9807#0.9435|GRCh38.EAS_rs7821330:0.9806#0.9088|GRCh38.EAS_rs995432:0.9806#0.9131|GRCh38.EUR_rs10503733:0.993#0.3839|GRCh38.EUR_rs1160267:0.9783#0.8099|GRCh38.EUR_rs13265330:0.9784#0.8132|GRCh38.EUR_rs13272392:0.9783#0.8033|GRCh38.EUR_rs1512268:0.9783#0.8066|GRCh38.EUR_rs4614003:0.2044#0.0162|GRCh38.EUR_rs4872174:0.9776#0.5195|GRCh38.EUR_rs6557704:0.2027#0.0157|GRCh38.EUR_rs7821330:0.9869#0.8143|GRCh38.EUR_rs995432:0.9869#0.8143|GRCh38.SAS_rs10503733:1.0#0.6143|GRCh38.SAS_rs1160267:0.9958#0.9595|GRCh38.SAS_rs13265330:0.9958#0.9595|GRCh38.SAS_rs13272392:0.9958#0.9398|GRCh38.SAS_rs1512268:0.9958#0.9595|GRCh38.SAS_rs2928679:0.1369#0.0171|GRCh38.SAS_rs4872174:1.0#0.8542|GRCh38.SAS_rs7821330:0.9833#0.9394|GRCh38.SAS_rs995432:0.9874#0.9434
rs77096235_ENSG00000147457	ENSG00000147457	0.260709	-0.0390152	0.015	0.043	1	0.486	-0.0270433	0.028	0.055679	0.779506	0	0	0.106721	1	0.0809927	1	0.131763	1	rs77096235	69	chr8_23682357	ENSG00000147457	CHMP7	0.881053	0.00358239	0.598176	-0.0149305	0.987263	0.000713505	0.804746	0.00706994	0.970295	-0.00171315	0.698109	0.00955491	0.225051	0.103394	0.339863	0.0552327	0.93314	-0.00435357	0.640255	0.0370574	0.99837	-0.000160034	0.213231	0.0456482	0.447494	0.0314671	0.348875	0.0432028	0.440689	0.0330365	0.0701761	0.101128	0.617847	-0.0313623	0.0961165	0.157496	0.976003	-0.00237483	0.347193	0.0330197	0.542677	-0.0137214	0.382741	0.080784	0.317076	-0.0278496	0.394212	-0.0231863	0.588829	-0.0146307	0.24327	0.0325967	0.620882	0.0102592	0.536238	-0.017389	0.210141	-0.0305896	0.436007	-0.0819332	0.606678	0.0231338	0.104455	0.0383481	0.763471	-0.0184919	0.714595	0.00712428	0.0301783	-0.042927	0.94677	0.00403973	0.9453	-0.00295356	0.577585	0.0280693	0.0342557	0.0917301	0.670493	-0.0102911	0.0301543	-0.0476322	0.0367396	0.0916934	0.783716	0.0121338	0.740585	-0.0100503	0.20653	0.0576647	0.410822	0.0186885	0.690682	-0.0249787	0.875126	0.0124165	0.00941657	-0.0475506	0/1	34	27	26	20	0.969	0.444	2.109	GRCh37.AFR_rs142463603:0.9644#0.219|GRCh37.AMR_rs142463603:0.9469#0.687|GRCh37.EAS_rs142463603:0.9804#0.8835|GRCh37.EUR_rs142463603:0.9512#0.7327|GRCh37.SAS_rs142463603:0.9701#0.881|GRCh38.AFR_rs10503733:1.0#0.0722|GRCh38.AFR_rs1160267:1.0#0.5939|GRCh38.AFR_rs13265330:0.988#0.9478|GRCh38.AFR_rs13272392:1.0#0.3907|GRCh38.AFR_rs1512268:0.9926#0.3769|GRCh38.AFR_rs4872174:1.0#0.2526|GRCh38.AFR_rs7821330:1.0#0.3669|GRCh38.AFR_rs995432:0.9925#0.3652|GRCh38.AMR_rs10503733:0.9817#0.4426|GRCh38.AMR_rs1160267:0.9749#0.8038|GRCh38.AMR_rs13265330:0.9754#0.838|GRCh38.AMR_rs13272392:0.9744#0.7756|GRCh38.AMR_rs1512268:0.9744#0.7756|GRCh38.AMR_rs4614003:0.1974#0.0127|GRCh38.AMR_rs4872174:0.9771#0.5761|GRCh38.AMR_rs6557704:0.1974#0.0127|GRCh38.AMR_rs7821330:0.9615#0.7507|GRCh38.AMR_rs995432:0.9615#0.7507|GRCh38.EAS_rs10503733:0.9901#0.9297|GRCh38.EAS_rs1160267:0.9857#0.9623|GRCh38.EAS_rs13265330:0.9857#0.967|GRCh38.EAS_rs13272392:0.9809#0.9622|GRCh38.EAS_rs1512268:0.9857#0.9716|GRCh38.EAS_rs4872174:0.9807#0.9435|GRCh38.EAS_rs7821330:0.9806#0.9088|GRCh38.EAS_rs995432:0.9806#0.9131|GRCh38.EUR_rs10503733:0.993#0.3839|GRCh38.EUR_rs1160267:0.9783#0.8099|GRCh38.EUR_rs13265330:0.9784#0.8132|GRCh38.EUR_rs13272392:0.9783#0.8033|GRCh38.EUR_rs1512268:0.9783#0.8066|GRCh38.EUR_rs4614003:0.2044#0.0162|GRCh38.EUR_rs4872174:0.9776#0.5195|GRCh38.EUR_rs6557704:0.2027#0.0157|GRCh38.EUR_rs7821330:0.9869#0.8143|GRCh38.EUR_rs995432:0.9869#0.8143|GRCh38.SAS_rs10503733:1.0#0.6143|GRCh38.SAS_rs1160267:0.9958#0.9595|GRCh38.SAS_rs13265330:0.9958#0.9595|GRCh38.SAS_rs13272392:0.9958#0.9398|GRCh38.SAS_rs1512268:0.9958#0.9595|GRCh38.SAS_rs2928679:0.1369#0.0171|GRCh38.SAS_rs4872174:1.0#0.8542|GRCh38.SAS_rs7821330:0.9833#0.9394|GRCh38.SAS_rs995432:0.9874#0.9434
rs77096235_ENSG00000159167	ENSG00000159167	0.394086	-0.0177992	0.002	0.014	1	0.494	-0.0123375	0.012	0.0278666	0.390133	NA	NA	0.0597254	0.836155	0.0596903	0.835665	0.142808	1	rs77096235	69	chr8_23682357	ENSG00000159167	STC1	0.941126	0.00229238	0.990816	0.000357148	0.295808	-0.0669323	0.163982	-0.060912	0.483233	0.0397591	0.127243	-0.0481318	0.758716	0.0326886	0.0819375	0.152177	0.435405	0.0537996	0.482292	0.0526133	0.508252	0.0481759	0.0939853	-0.108122	0.0534795	-0.128224	0.202753	-0.097715	0.257289	0.097853	0.187846	-0.104721	0.192799	0.0940809	0.671034	-0.0352503	0.849295	0.0196527	0.870078	-0.00670747	0.724143	0.00938557	0.657139	-0.0518501	0.614173	-0.0267539	0.396086	-0.0317457	0.739556	-0.0153899	0.5277	-0.0216038	0.048853	-0.0736989	0.373116	0.0338863	0.656077	-0.0169396	0.298454	-0.163077	0.710689	0.0241849	0.0665653	-0.0561937	0.867826	-0.0149318	0.746084	0.0115686	0.308089	0.0386553	0.820343	0.0175224	0.157068	0.0748927	0.744897	0.0139849	0.307907	0.0627206	0.067957	-0.0687188	0.423933	0.0298946	0.473784	-0.0467545	0.49217	-0.0483875	0.93102	0.00484974	0.290499	0.0679557	0.971352	0.000924042	0.300847	-0.0996641	0.480285	0.0671218	0.430254	0.0314492	0/1	34	27	26	20	0.969	0.444	2.109	GRCh37.AFR_rs142463603:0.9644#0.219|GRCh37.AMR_rs142463603:0.9469#0.687|GRCh37.EAS_rs142463603:0.9804#0.8835|GRCh37.EUR_rs142463603:0.9512#0.7327|GRCh37.SAS_rs142463603:0.9701#0.881|GRCh38.AFR_rs10503733:1.0#0.0722|GRCh38.AFR_rs1160267:1.0#0.5939|GRCh38.AFR_rs13265330:0.988#0.9478|GRCh38.AFR_rs13272392:1.0#0.3907|GRCh38.AFR_rs1512268:0.9926#0.3769|GRCh38.AFR_rs4872174:1.0#0.2526|GRCh38.AFR_rs7821330:1.0#0.3669|GRCh38.AFR_rs995432:0.9925#0.3652|GRCh38.AMR_rs10503733:0.9817#0.4426|GRCh38.AMR_rs1160267:0.9749#0.8038|GRCh38.AMR_rs13265330:0.9754#0.838|GRCh38.AMR_rs13272392:0.9744#0.7756|GRCh38.AMR_rs1512268:0.9744#0.7756|GRCh38.AMR_rs4614003:0.1974#0.0127|GRCh38.AMR_rs4872174:0.9771#0.5761|GRCh38.AMR_rs6557704:0.1974#0.0127|GRCh38.AMR_rs7821330:0.9615#0.7507|GRCh38.AMR_rs995432:0.9615#0.7507|GRCh38.EAS_rs10503733:0.9901#0.9297|GRCh38.EAS_rs1160267:0.9857#0.9623|GRCh38.EAS_rs13265330:0.9857#0.967|GRCh38.EAS_rs13272392:0.9809#0.9622|GRCh38.EAS_rs1512268:0.9857#0.9716|GRCh38.EAS_rs4872174:0.9807#0.9435|GRCh38.EAS_rs7821330:0.9806#0.9088|GRCh38.EAS_rs995432:0.9806#0.9131|GRCh38.EUR_rs10503733:0.993#0.3839|GRCh38.EUR_rs1160267:0.9783#0.8099|GRCh38.EUR_rs13265330:0.9784#0.8132|GRCh38.EUR_rs13272392:0.9783#0.8033|GRCh38.EUR_rs1512268:0.9783#0.8066|GRCh38.EUR_rs4614003:0.2044#0.0162|GRCh38.EUR_rs4872174:0.9776#0.5195|GRCh38.EUR_rs6557704:0.2027#0.0157|GRCh38.EUR_rs7821330:0.9869#0.8143|GRCh38.EUR_rs995432:0.9869#0.8143|GRCh38.SAS_rs10503733:1.0#0.6143|GRCh38.SAS_rs1160267:0.9958#0.9595|GRCh38.SAS_rs13265330:0.9958#0.9595|GRCh38.SAS_rs13272392:0.9958#0.9398|GRCh38.SAS_rs1512268:0.9958#0.9595|GRCh38.SAS_rs2928679:0.1369#0.0171|GRCh38.SAS_rs4872174:1.0#0.8542|GRCh38.SAS_rs7821330:0.9833#0.9394|GRCh38.SAS_rs995432:0.9874#0.9434
rs77096235_ENSG00000167034	ENSG00000167034	0.634493	0.0230737	0.067	0.058	1	0.505	0.0159934	0.01	0.751984	1	0	0	0.628136	1	0.607484	1	0.668171	1	rs77096235	69	chr8_23682357	ENSG00000167034	NKX3-1	6.30634e-05	0.163667	1.23627e-05	0.146602	0.00363813	0.154176	0.380853	-0.0344044	0.301415	0.0641769	0.659076	0.0170261	0.219758	0.117476	0.0707527	0.153774	4.58152e-06	0.357107	0.00399364	0.262342	0.531644	0.0556077	0.00185833	0.218197	0.00179699	0.244133	0.061826	0.156453	0.00366618	0.241571	3.62279e-06	0.402153	1.70967e-05	0.387359	0.272615	0.0952634	0.0069001	0.320597	0.00729711	0.1209	8.51772e-08	0.17717	0.262758	0.108734	0.314225	0.0379276	0.631995	-0.0137696	0.00990871	0.124058	0.00563511	0.119252	0.633306	-0.0135271	4.41099e-05	0.197793	3.02151e-15	0.390521	0.225646	0.199482	1.23577e-06	0.313264	0.295292	-0.03305	0.833916	0.00995615	1.09393e-06	0.13999	5.5565e-14	0.294984	0.0325076	0.133249	0.0561272	0.106412	0.0067245	0.135355	0.33316	-0.0326738	0.00922537	0.0952884	0.00754027	0.104187	0.546306	-0.029328	0.934265	-0.00532801	0.00438361	0.11302	1.33339e-05	0.0798069	0.00955912	0.106076	0.813218	0.0221181	0.0117884	0.24675	0.00132245	-0.155426	0/1	34	27	26	20	0.969	0.444	2.109	GRCh37.AFR_rs142463603:0.9644#0.219|GRCh37.AMR_rs142463603:0.9469#0.687|GRCh37.EAS_rs142463603:0.9804#0.8835|GRCh37.EUR_rs142463603:0.9512#0.7327|GRCh37.SAS_rs142463603:0.9701#0.881|GRCh38.AFR_rs10503733:1.0#0.0722|GRCh38.AFR_rs1160267:1.0#0.5939|GRCh38.AFR_rs13265330:0.988#0.9478|GRCh38.AFR_rs13272392:1.0#0.3907|GRCh38.AFR_rs1512268:0.9926#0.3769|GRCh38.AFR_rs4872174:1.0#0.2526|GRCh38.AFR_rs7821330:1.0#0.3669|GRCh38.AFR_rs995432:0.9925#0.3652|GRCh38.AMR_rs10503733:0.9817#0.4426|GRCh38.AMR_rs1160267:0.9749#0.8038|GRCh38.AMR_rs13265330:0.9754#0.838|GRCh38.AMR_rs13272392:0.9744#0.7756|GRCh38.AMR_rs1512268:0.9744#0.7756|GRCh38.AMR_rs4614003:0.1974#0.0127|GRCh38.AMR_rs4872174:0.9771#0.5761|GRCh38.AMR_rs6557704:0.1974#0.0127|GRCh38.AMR_rs7821330:0.9615#0.7507|GRCh38.AMR_rs995432:0.9615#0.7507|GRCh38.EAS_rs10503733:0.9901#0.9297|GRCh38.EAS_rs1160267:0.9857#0.9623|GRCh38.EAS_rs13265330:0.9857#0.967|GRCh38.EAS_rs13272392:0.9809#0.9622|GRCh38.EAS_rs1512268:0.9857#0.9716|GRCh38.EAS_rs4872174:0.9807#0.9435|GRCh38.EAS_rs7821330:0.9806#0.9088|GRCh38.EAS_rs995432:0.9806#0.9131|GRCh38.EUR_rs10503733:0.993#0.3839|GRCh38.EUR_rs1160267:0.9783#0.8099|GRCh38.EUR_rs13265330:0.9784#0.8132|GRCh38.EUR_rs13272392:0.9783#0.8033|GRCh38.EUR_rs1512268:0.9783#0.8066|GRCh38.EUR_rs4614003:0.2044#0.0162|GRCh38.EUR_rs4872174:0.9776#0.5195|GRCh38.EUR_rs6557704:0.2027#0.0157|GRCh38.EUR_rs7821330:0.9869#0.8143|GRCh38.EUR_rs995432:0.9869#0.8143|GRCh38.SAS_rs10503733:1.0#0.6143|GRCh38.SAS_rs1160267:0.9958#0.9595|GRCh38.SAS_rs13265330:0.9958#0.9595|GRCh38.SAS_rs13272392:0.9958#0.9398|GRCh38.SAS_rs1512268:0.9958#0.9595|GRCh38.SAS_rs2928679:0.1369#0.0171|GRCh38.SAS_rs4872174:1.0#0.8542|GRCh38.SAS_rs7821330:0.9833#0.9394|GRCh38.SAS_rs995432:0.9874#0.9434
rs77096235_ENSG00000197217	ENSG00000197217	0.0527972	0.0694377	0.09	0.043	0.73916	0.523	0.0481306	0.046	0.1783	1	0	0	0.179119	1	0.177288	1	0.129465	1	rs77096235	69	chr8_23682357	ENSG00000197217	ENTPD4	0.750842	0.00652037	0.8316	-0.00557191	0.959009	-0.00261454	0.589241	-0.0129466	0.513555	-0.0308313	0.368718	0.015793	0.765914	-0.0179117	0.0909966	0.0558979	0.477747	0.0323348	0.0819212	0.0920058	0.0124212	0.136287	0.348476	0.0274166	0.61952	0.0119284	0.462507	-0.0339027	0.967648	0.00222451	0.189816	0.0538608	0.546472	0.0279965	0.343657	0.0744943	0.677932	-0.0232942	0.738848	0.00916686	0.160123	0.0351616	0.0140584	0.164548	0.14806	0.0575341	0.206818	0.0407978	0.834501	0.0072274	0.482861	0.0252868	0.04541	0.0587435	0.885998	0.00563949	0.00637233	0.103566	0.477158	-0.0481593	0.0955075	0.0753917	0.0187658	0.0498968	0.231893	0.0645158	0.245125	0.0276821	0.264781	0.0243372	0.277429	-0.0605804	0.454588	0.0277886	0.660355	-0.0147295	0.0300982	0.0945516	0.127253	0.0335937	0.0456218	0.038704	0.564905	-0.0182986	0.235454	0.0556622	0.11634	0.0559109	0.646051	0.0141175	0.630875	-0.0094282	0.77504	0.0234201	0.733648	0.028693	0.0159651	0.0496885	0/1	34	27	26	20	0.969	0.444	2.109	GRCh37.AFR_rs142463603:0.9644#0.219|GRCh37.AMR_rs142463603:0.9469#0.687|GRCh37.EAS_rs142463603:0.9804#0.8835|GRCh37.EUR_rs142463603:0.9512#0.7327|GRCh37.SAS_rs142463603:0.9701#0.881|GRCh38.AFR_rs10503733:1.0#0.0722|GRCh38.AFR_rs1160267:1.0#0.5939|GRCh38.AFR_rs13265330:0.988#0.9478|GRCh38.AFR_rs13272392:1.0#0.3907|GRCh38.AFR_rs1512268:0.9926#0.3769|GRCh38.AFR_rs4872174:1.0#0.2526|GRCh38.AFR_rs7821330:1.0#0.3669|GRCh38.AFR_rs995432:0.9925#0.3652|GRCh38.AMR_rs10503733:0.9817#0.4426|GRCh38.AMR_rs1160267:0.9749#0.8038|GRCh38.AMR_rs13265330:0.9754#0.838|GRCh38.AMR_rs13272392:0.9744#0.7756|GRCh38.AMR_rs1512268:0.9744#0.7756|GRCh38.AMR_rs4614003:0.1974#0.0127|GRCh38.AMR_rs4872174:0.9771#0.5761|GRCh38.AMR_rs6557704:0.1974#0.0127|GRCh38.AMR_rs7821330:0.9615#0.7507|GRCh38.AMR_rs995432:0.9615#0.7507|GRCh38.EAS_rs10503733:0.9901#0.9297|GRCh38.EAS_rs1160267:0.9857#0.9623|GRCh38.EAS_rs13265330:0.9857#0.967|GRCh38.EAS_rs13272392:0.9809#0.9622|GRCh38.EAS_rs1512268:0.9857#0.9716|GRCh38.EAS_rs4872174:0.9807#0.9435|GRCh38.EAS_rs7821330:0.9806#0.9088|GRCh38.EAS_rs995432:0.9806#0.9131|GRCh38.EUR_rs10503733:0.993#0.3839|GRCh38.EUR_rs1160267:0.9783#0.8099|GRCh38.EUR_rs13265330:0.9784#0.8132|GRCh38.EUR_rs13272392:0.9783#0.8033|GRCh38.EUR_rs1512268:0.9783#0.8066|GRCh38.EUR_rs4614003:0.2044#0.0162|GRCh38.EUR_rs4872174:0.9776#0.5195|GRCh38.EUR_rs6557704:0.2027#0.0157|GRCh38.EUR_rs7821330:0.9869#0.8143|GRCh38.EUR_rs995432:0.9869#0.8143|GRCh38.SAS_rs10503733:1.0#0.6143|GRCh38.SAS_rs1160267:0.9958#0.9595|GRCh38.SAS_rs13265330:0.9958#0.9595|GRCh38.SAS_rs13272392:0.9958#0.9398|GRCh38.SAS_rs1512268:0.9958#0.9595|GRCh38.SAS_rs2928679:0.1369#0.0171|GRCh38.SAS_rs4872174:1.0#0.8542|GRCh38.SAS_rs7821330:0.9833#0.9394|GRCh38.SAS_rs995432:0.9874#0.9434
rs77096235_ENSG00000246582	ENSG00000246582	0.550522	-0.0123516	0.006	0.014	1	0.496	-0.00856149	0.008	0.337513	1	1	1	0.395747	1	0.370167	1	0.4334	1	rs77096235	69	chr8_23682357	ENSG00000246582	TNFRSF10A-DT	0.490643	-0.0359294	0.0519793	-0.099637	0.202125	-0.118204	0.55709	-0.0381174	0.456617	-0.048634	0.774953	0.0129487	0.859934	0.0176026	NA	NA	0.157492	0.129582	NA	NA	NA	NA	0.623931	-0.0458919	0.474299	-0.0656386	0.476226	-0.0726199	0.980384	-0.0024434	0.557043	-0.0540257	0.800438	-0.0250967	0.691239	-0.049076	0.774424	0.0312019	0.763954	0.0123572	0.128041	-0.0790241	0.814083	-0.0242272	0.489651	-0.0426663	0.560388	-0.0178792	0.0646738	0.123329	0.700518	0.0179264	0.652448	0.0270851	0.522662	-0.0455252	0.840938	0.0120074	0.679403	-0.0498471	0.57874	-0.0449113	0.0203952	-0.11906	0.502089	0.05858	NA	NA	0.484995	-0.0401656	0.205178	-0.125892	0.0072529	-0.181054	0.127198	-0.128	0.00859516	-0.172894	0.991719	0.00042657	0.492662	-0.0275321	0.426899	-0.0261648	0.845363	0.009793	0.102494	0.0721024	0.439058	-0.0537249	0.113079	-0.0722053	0.764798	0.0375735	0.933147	0.00528739	0.350769	-0.0399743	0/1	34	27	26	20	0.969	0.444	2.109	GRCh37.AFR_rs142463603:0.9644#0.219|GRCh37.AMR_rs142463603:0.9469#0.687|GRCh37.EAS_rs142463603:0.9804#0.8835|GRCh37.EUR_rs142463603:0.9512#0.7327|GRCh37.SAS_rs142463603:0.9701#0.881|GRCh38.AFR_rs10503733:1.0#0.0722|GRCh38.AFR_rs1160267:1.0#0.5939|GRCh38.AFR_rs13265330:0.988#0.9478|GRCh38.AFR_rs13272392:1.0#0.3907|GRCh38.AFR_rs1512268:0.9926#0.3769|GRCh38.AFR_rs4872174:1.0#0.2526|GRCh38.AFR_rs7821330:1.0#0.3669|GRCh38.AFR_rs995432:0.9925#0.3652|GRCh38.AMR_rs10503733:0.9817#0.4426|GRCh38.AMR_rs1160267:0.9749#0.8038|GRCh38.AMR_rs13265330:0.9754#0.838|GRCh38.AMR_rs13272392:0.9744#0.7756|GRCh38.AMR_rs1512268:0.9744#0.7756|GRCh38.AMR_rs4614003:0.1974#0.0127|GRCh38.AMR_rs4872174:0.9771#0.5761|GRCh38.AMR_rs6557704:0.1974#0.0127|GRCh38.AMR_rs7821330:0.9615#0.7507|GRCh38.AMR_rs995432:0.9615#0.7507|GRCh38.EAS_rs10503733:0.9901#0.9297|GRCh38.EAS_rs1160267:0.9857#0.9623|GRCh38.EAS_rs13265330:0.9857#0.967|GRCh38.EAS_rs13272392:0.9809#0.9622|GRCh38.EAS_rs1512268:0.9857#0.9716|GRCh38.EAS_rs4872174:0.9807#0.9435|GRCh38.EAS_rs7821330:0.9806#0.9088|GRCh38.EAS_rs995432:0.9806#0.9131|GRCh38.EUR_rs10503733:0.993#0.3839|GRCh38.EUR_rs1160267:0.9783#0.8099|GRCh38.EUR_rs13265330:0.9784#0.8132|GRCh38.EUR_rs13272392:0.9783#0.8033|GRCh38.EUR_rs1512268:0.9783#0.8066|GRCh38.EUR_rs4614003:0.2044#0.0162|GRCh38.EUR_rs4872174:0.9776#0.5195|GRCh38.EUR_rs6557704:0.2027#0.0157|GRCh38.EUR_rs7821330:0.9869#0.8143|GRCh38.EUR_rs995432:0.9869#0.8143|GRCh38.SAS_rs10503733:1.0#0.6143|GRCh38.SAS_rs1160267:0.9958#0.9595|GRCh38.SAS_rs13265330:0.9958#0.9595|GRCh38.SAS_rs13272392:0.9958#0.9398|GRCh38.SAS_rs1512268:0.9958#0.9595|GRCh38.SAS_rs2928679:0.1369#0.0171|GRCh38.SAS_rs4872174:1.0#0.8542|GRCh38.SAS_rs7821330:0.9833#0.9394|GRCh38.SAS_rs995432:0.9874#0.9434
rs77096235_ENSG00000250714	ENSG00000250714	9.43595e-07	0.00545873	0.004	0	1.32103e-05	0.502	0.0037837	0.004	0.608615	1	NA	NA	0.990349	1	0.985247	1	0.470292	1	rs77096235	69	chr8_23682357	ENSG00000250714	NA	NA	NA	NA	NA	NA	NA	NA	NA	NA	NA	NA	NA	NA	NA	NA	NA	NA	NA	NA	NA	NA	NA	NA	NA	NA	NA	NA	NA	NA	NA	NA	NA	NA	NA	NA	NA	NA	NA	NA	NA	NA	NA	NA	NA	NA	NA	NA	NA	NA	NA	NA	NA	NA	NA	NA	NA	NA	NA	NA	NA	NA	NA	NA	NA	NA	NA	NA	NA	NA	NA	NA	NA	NA	NA	NA	NA	NA	NA	NA	NA	NA	NA	NA	NA	NA	NA	NA	NA	NA	NA	NA	NA	NA	NA	NA	NA	NA	NA	0/1	34	27	26	20	0.969	0.444	2.109	GRCh37.AFR_rs142463603:0.9644#0.219|GRCh37.AMR_rs142463603:0.9469#0.687|GRCh37.EAS_rs142463603:0.9804#0.8835|GRCh37.EUR_rs142463603:0.9512#0.7327|GRCh37.SAS_rs142463603:0.9701#0.881|GRCh38.AFR_rs10503733:1.0#0.0722|GRCh38.AFR_rs1160267:1.0#0.5939|GRCh38.AFR_rs13265330:0.988#0.9478|GRCh38.AFR_rs13272392:1.0#0.3907|GRCh38.AFR_rs1512268:0.9926#0.3769|GRCh38.AFR_rs4872174:1.0#0.2526|GRCh38.AFR_rs7821330:1.0#0.3669|GRCh38.AFR_rs995432:0.9925#0.3652|GRCh38.AMR_rs10503733:0.9817#0.4426|GRCh38.AMR_rs1160267:0.9749#0.8038|GRCh38.AMR_rs13265330:0.9754#0.838|GRCh38.AMR_rs13272392:0.9744#0.7756|GRCh38.AMR_rs1512268:0.9744#0.7756|GRCh38.AMR_rs4614003:0.1974#0.0127|GRCh38.AMR_rs4872174:0.9771#0.5761|GRCh38.AMR_rs6557704:0.1974#0.0127|GRCh38.AMR_rs7821330:0.9615#0.7507|GRCh38.AMR_rs995432:0.9615#0.7507|GRCh38.EAS_rs10503733:0.9901#0.9297|GRCh38.EAS_rs1160267:0.9857#0.9623|GRCh38.EAS_rs13265330:0.9857#0.967|GRCh38.EAS_rs13272392:0.9809#0.9622|GRCh38.EAS_rs1512268:0.9857#0.9716|GRCh38.EAS_rs4872174:0.9807#0.9435|GRCh38.EAS_rs7821330:0.9806#0.9088|GRCh38.EAS_rs995432:0.9806#0.9131|GRCh38.EUR_rs10503733:0.993#0.3839|GRCh38.EUR_rs1160267:0.9783#0.8099|GRCh38.EUR_rs13265330:0.9784#0.8132|GRCh38.EUR_rs13272392:0.9783#0.8033|GRCh38.EUR_rs1512268:0.9783#0.8066|GRCh38.EUR_rs4614003:0.2044#0.0162|GRCh38.EUR_rs4872174:0.9776#0.5195|GRCh38.EUR_rs6557704:0.2027#0.0157|GRCh38.EUR_rs7821330:0.9869#0.8143|GRCh38.EUR_rs995432:0.9869#0.8143|GRCh38.SAS_rs10503733:1.0#0.6143|GRCh38.SAS_rs1160267:0.9958#0.9595|GRCh38.SAS_rs13265330:0.9958#0.9595|GRCh38.SAS_rs13272392:0.9958#0.9398|GRCh38.SAS_rs1512268:0.9958#0.9595|GRCh38.SAS_rs2928679:0.1369#0.0171|GRCh38.SAS_rs4872174:1.0#0.8542|GRCh38.SAS_rs7821330:0.9833#0.9394|GRCh38.SAS_rs995432:0.9874#0.9434
rs77096235_ENSG00000253390	ENSG00000253390	0.508014	-0.0137116	0.005	0.014	1	0.495	-0.00950415	0.01	0.246018	1	1	1	0.322192	1	0.285507	1	0.36345	1	rs77096235	69	chr8_23682357	ENSG00000253390	NA	NA	NA	NA	NA	0.896229	0.0107493	NA	NA	NA	NA	NA	NA	NA	NA	NA	NA	NA	NA	NA	NA	NA	NA	NA	NA	NA	NA	NA	NA	NA	NA	NA	NA	NA	NA	NA	NA	NA	NA	NA	NA	0.328925	-0.0564362	0.533759	0.0643601	NA	NA	NA	NA	NA	NA	NA	NA	NA	NA	NA	NA	NA	NA	NA	NA	NA	NA	NA	NA	NA	NA	NA	NA	NA	NA	NA	NA	0.591048	0.0397675	0.0152184	0.217903	NA	NA	NA	NA	NA	NA	0.153825	0.138221	NA	NA	NA	NA	0.99731	-0.000277679	NA	NA	NA	NA	NA	NA	NA	NA	0/1	34	27	26	20	0.969	0.444	2.109	GRCh37.AFR_rs142463603:0.9644#0.219|GRCh37.AMR_rs142463603:0.9469#0.687|GRCh37.EAS_rs142463603:0.9804#0.8835|GRCh37.EUR_rs142463603:0.9512#0.7327|GRCh37.SAS_rs142463603:0.9701#0.881|GRCh38.AFR_rs10503733:1.0#0.0722|GRCh38.AFR_rs1160267:1.0#0.5939|GRCh38.AFR_rs13265330:0.988#0.9478|GRCh38.AFR_rs13272392:1.0#0.3907|GRCh38.AFR_rs1512268:0.9926#0.3769|GRCh38.AFR_rs4872174:1.0#0.2526|GRCh38.AFR_rs7821330:1.0#0.3669|GRCh38.AFR_rs995432:0.9925#0.3652|GRCh38.AMR_rs10503733:0.9817#0.4426|GRCh38.AMR_rs1160267:0.9749#0.8038|GRCh38.AMR_rs13265330:0.9754#0.838|GRCh38.AMR_rs13272392:0.9744#0.7756|GRCh38.AMR_rs1512268:0.9744#0.7756|GRCh38.AMR_rs4614003:0.1974#0.0127|GRCh38.AMR_rs4872174:0.9771#0.5761|GRCh38.AMR_rs6557704:0.1974#0.0127|GRCh38.AMR_rs7821330:0.9615#0.7507|GRCh38.AMR_rs995432:0.9615#0.7507|GRCh38.EAS_rs10503733:0.9901#0.9297|GRCh38.EAS_rs1160267:0.9857#0.9623|GRCh38.EAS_rs13265330:0.9857#0.967|GRCh38.EAS_rs13272392:0.9809#0.9622|GRCh38.EAS_rs1512268:0.9857#0.9716|GRCh38.EAS_rs4872174:0.9807#0.9435|GRCh38.EAS_rs7821330:0.9806#0.9088|GRCh38.EAS_rs995432:0.9806#0.9131|GRCh38.EUR_rs10503733:0.993#0.3839|GRCh38.EUR_rs1160267:0.9783#0.8099|GRCh38.EUR_rs13265330:0.9784#0.8132|GRCh38.EUR_rs13272392:0.9783#0.8033|GRCh38.EUR_rs1512268:0.9783#0.8066|GRCh38.EUR_rs4614003:0.2044#0.0162|GRCh38.EUR_rs4872174:0.9776#0.5195|GRCh38.EUR_rs6557704:0.2027#0.0157|GRCh38.EUR_rs7821330:0.9869#0.8143|GRCh38.EUR_rs995432:0.9869#0.8143|GRCh38.SAS_rs10503733:1.0#0.6143|GRCh38.SAS_rs1160267:0.9958#0.9595|GRCh38.SAS_rs13265330:0.9958#0.9595|GRCh38.SAS_rs13272392:0.9958#0.9398|GRCh38.SAS_rs1512268:0.9958#0.9595|GRCh38.SAS_rs2928679:0.1369#0.0171|GRCh38.SAS_rs4872174:1.0#0.8542|GRCh38.SAS_rs7821330:0.9833#0.9394|GRCh38.SAS_rs995432:0.9874#0.9434
rs77096235_ENSG00000253471	ENSG00000253471	0.703634	-0.00782764	0.009	0.014	1	0.497	-0.00542571	0.006	0.619777	1	1	1	0.643709	1	0.636974	1	0.657806	1	rs77096235	69	chr8_23682357	ENSG00000253471	NA	NA	NA	NA	NA	NA	NA	NA	NA	NA	NA	NA	NA	NA	NA	NA	NA	NA	NA	NA	NA	NA	NA	NA	NA	NA	NA	NA	NA	NA	NA	NA	NA	NA	NA	NA	NA	NA	NA	NA	NA	NA	NA	NA	NA	NA	NA	NA	NA	NA	NA	NA	NA	NA	NA	NA	NA	NA	NA	NA	NA	NA	NA	NA	NA	NA	NA	NA	NA	NA	NA	NA	NA	NA	NA	NA	NA	NA	NA	NA	NA	NA	NA	NA	NA	NA	NA	NA	NA	NA	NA	NA	NA	NA	NA	NA	NA	NA	NA	0/1	34	27	26	20	0.969	0.444	2.109	GRCh37.AFR_rs142463603:0.9644#0.219|GRCh37.AMR_rs142463603:0.9469#0.687|GRCh37.EAS_rs142463603:0.9804#0.8835|GRCh37.EUR_rs142463603:0.9512#0.7327|GRCh37.SAS_rs142463603:0.9701#0.881|GRCh38.AFR_rs10503733:1.0#0.0722|GRCh38.AFR_rs1160267:1.0#0.5939|GRCh38.AFR_rs13265330:0.988#0.9478|GRCh38.AFR_rs13272392:1.0#0.3907|GRCh38.AFR_rs1512268:0.9926#0.3769|GRCh38.AFR_rs4872174:1.0#0.2526|GRCh38.AFR_rs7821330:1.0#0.3669|GRCh38.AFR_rs995432:0.9925#0.3652|GRCh38.AMR_rs10503733:0.9817#0.4426|GRCh38.AMR_rs1160267:0.9749#0.8038|GRCh38.AMR_rs13265330:0.9754#0.838|GRCh38.AMR_rs13272392:0.9744#0.7756|GRCh38.AMR_rs1512268:0.9744#0.7756|GRCh38.AMR_rs4614003:0.1974#0.0127|GRCh38.AMR_rs4872174:0.9771#0.5761|GRCh38.AMR_rs6557704:0.1974#0.0127|GRCh38.AMR_rs7821330:0.9615#0.7507|GRCh38.AMR_rs995432:0.9615#0.7507|GRCh38.EAS_rs10503733:0.9901#0.9297|GRCh38.EAS_rs1160267:0.9857#0.9623|GRCh38.EAS_rs13265330:0.9857#0.967|GRCh38.EAS_rs13272392:0.9809#0.9622|GRCh38.EAS_rs1512268:0.9857#0.9716|GRCh38.EAS_rs4872174:0.9807#0.9435|GRCh38.EAS_rs7821330:0.9806#0.9088|GRCh38.EAS_rs995432:0.9806#0.9131|GRCh38.EUR_rs10503733:0.993#0.3839|GRCh38.EUR_rs1160267:0.9783#0.8099|GRCh38.EUR_rs13265330:0.9784#0.8132|GRCh38.EUR_rs13272392:0.9783#0.8033|GRCh38.EUR_rs1512268:0.9783#0.8066|GRCh38.EUR_rs4614003:0.2044#0.0162|GRCh38.EUR_rs4872174:0.9776#0.5195|GRCh38.EUR_rs6557704:0.2027#0.0157|GRCh38.EUR_rs7821330:0.9869#0.8143|GRCh38.EUR_rs995432:0.9869#0.8143|GRCh38.SAS_rs10503733:1.0#0.6143|GRCh38.SAS_rs1160267:0.9958#0.9595|GRCh38.SAS_rs13265330:0.9958#0.9595|GRCh38.SAS_rs13272392:0.9958#0.9398|GRCh38.SAS_rs1512268:0.9958#0.9595|GRCh38.SAS_rs2928679:0.1369#0.0171|GRCh38.SAS_rs4872174:1.0#0.8542|GRCh38.SAS_rs7821330:0.9833#0.9394|GRCh38.SAS_rs995432:0.9874#0.9434
rs77096235_ENSG00000253930	ENSG00000253930	0.0253357	0.00113894	0.001	0	0.3547	0.5	0.000789453	0	0.815889	1	NA	NA	0.996338	1	0.994389	1	0.741929	1	rs77096235	69	chr8_23682357	ENSG00000253930	NA	0.560245	-0.0249045	0.475576	-0.0280881	0.161562	-0.125152	0.36315	0.0541251	0.665794	-0.0291319	0.580369	-0.0246964	0.543151	-0.0709536	NA	NA	NA	NA	NA	NA	NA	NA	0.149193	-0.111423	0.688345	0.0326117	0.55568	-0.0523898	0.0326298	0.206059	NA	NA	NA	NA	0.329832	0.108282	0.988612	0.00170882	0.449595	-0.0424143	0.173768	-0.0618423	0.44709	0.0848172	0.951418	0.00377757	0.985623	0.000722095	0.95482	0.00363911	0.0899495	0.0718893	0.685066	-0.0216748	0.598162	0.0333853	0.668819	-0.0221841	0.227505	0.161926	0.64824	-0.0338555	0.796421	-0.012091	0.224961	0.119468	0.551176	0.0290664	0.388586	0.0469877	0.955583	0.00492564	0.115404	0.120592	0.0666465	-0.150727	0.847188	-0.0149114	0.680068	0.0167564	0.173439	-0.0615524	0.753814	0.0185109	0.377432	-0.0629613	0.177189	0.0793486	NA	NA	0.960412	-0.00220033	0.2897	0.132852	0.995235	0.000481198	0.848694	-0.00789082	0/1	34	27	26	20	0.969	0.444	2.109	GRCh37.AFR_rs142463603:0.9644#0.219|GRCh37.AMR_rs142463603:0.9469#0.687|GRCh37.EAS_rs142463603:0.9804#0.8835|GRCh37.EUR_rs142463603:0.9512#0.7327|GRCh37.SAS_rs142463603:0.9701#0.881|GRCh38.AFR_rs10503733:1.0#0.0722|GRCh38.AFR_rs1160267:1.0#0.5939|GRCh38.AFR_rs13265330:0.988#0.9478|GRCh38.AFR_rs13272392:1.0#0.3907|GRCh38.AFR_rs1512268:0.9926#0.3769|GRCh38.AFR_rs4872174:1.0#0.2526|GRCh38.AFR_rs7821330:1.0#0.3669|GRCh38.AFR_rs995432:0.9925#0.3652|GRCh38.AMR_rs10503733:0.9817#0.4426|GRCh38.AMR_rs1160267:0.9749#0.8038|GRCh38.AMR_rs13265330:0.9754#0.838|GRCh38.AMR_rs13272392:0.9744#0.7756|GRCh38.AMR_rs1512268:0.9744#0.7756|GRCh38.AMR_rs4614003:0.1974#0.0127|GRCh38.AMR_rs4872174:0.9771#0.5761|GRCh38.AMR_rs6557704:0.1974#0.0127|GRCh38.AMR_rs7821330:0.9615#0.7507|GRCh38.AMR_rs995432:0.9615#0.7507|GRCh38.EAS_rs10503733:0.9901#0.9297|GRCh38.EAS_rs1160267:0.9857#0.9623|GRCh38.EAS_rs13265330:0.9857#0.967|GRCh38.EAS_rs13272392:0.9809#0.9622|GRCh38.EAS_rs1512268:0.9857#0.9716|GRCh38.EAS_rs4872174:0.9807#0.9435|GRCh38.EAS_rs7821330:0.9806#0.9088|GRCh38.EAS_rs995432:0.9806#0.9131|GRCh38.EUR_rs10503733:0.993#0.3839|GRCh38.EUR_rs1160267:0.9783#0.8099|GRCh38.EUR_rs13265330:0.9784#0.8132|GRCh38.EUR_rs13272392:0.9783#0.8033|GRCh38.EUR_rs1512268:0.9783#0.8066|GRCh38.EUR_rs4614003:0.2044#0.0162|GRCh38.EUR_rs4872174:0.9776#0.5195|GRCh38.EUR_rs6557704:0.2027#0.0157|GRCh38.EUR_rs7821330:0.9869#0.8143|GRCh38.EUR_rs995432:0.9869#0.8143|GRCh38.SAS_rs10503733:1.0#0.6143|GRCh38.SAS_rs1160267:0.9958#0.9595|GRCh38.SAS_rs13265330:0.9958#0.9595|GRCh38.SAS_rs13272392:0.9958#0.9398|GRCh38.SAS_rs1512268:0.9958#0.9595|GRCh38.SAS_rs2928679:0.1369#0.0171|GRCh38.SAS_rs4872174:1.0#0.8542|GRCh38.SAS_rs7821330:0.9833#0.9394|GRCh38.SAS_rs995432:0.9874#0.9434
rs77096235_ENSG00000254002	ENSG00000254002	0.00310698	0.00227698	0.001	0	0.0434977	0.501	0.00157828	0.002	0.75437	1	0.978572	1	0.994093	1	0.990964	1	0.658582	1	rs77096235	69	chr8_23682357	ENSG00000254002	NA	NA	NA	NA	NA	NA	NA	NA	NA	NA	NA	NA	NA	NA	NA	NA	NA	NA	NA	NA	NA	NA	NA	NA	NA	NA	NA	NA	NA	NA	NA	NA	NA	NA	NA	NA	NA	NA	NA	NA	NA	NA	NA	NA	NA	NA	NA	NA	NA	NA	NA	NA	NA	NA	NA	0.523755	0.0216486	0.00628043	0.150056	NA	NA	NA	NA	NA	NA	NA	NA	NA	NA	NA	NA	NA	NA	NA	NA	NA	NA	NA	NA	NA	NA	NA	NA	NA	NA	NA	NA	NA	NA	0.0896447	0.10853	NA	NA	NA	NA	NA	NA	NA	NA	0/1	34	27	26	20	0.969	0.444	2.109	GRCh37.AFR_rs142463603:0.9644#0.219|GRCh37.AMR_rs142463603:0.9469#0.687|GRCh37.EAS_rs142463603:0.9804#0.8835|GRCh37.EUR_rs142463603:0.9512#0.7327|GRCh37.SAS_rs142463603:0.9701#0.881|GRCh38.AFR_rs10503733:1.0#0.0722|GRCh38.AFR_rs1160267:1.0#0.5939|GRCh38.AFR_rs13265330:0.988#0.9478|GRCh38.AFR_rs13272392:1.0#0.3907|GRCh38.AFR_rs1512268:0.9926#0.3769|GRCh38.AFR_rs4872174:1.0#0.2526|GRCh38.AFR_rs7821330:1.0#0.3669|GRCh38.AFR_rs995432:0.9925#0.3652|GRCh38.AMR_rs10503733:0.9817#0.4426|GRCh38.AMR_rs1160267:0.9749#0.8038|GRCh38.AMR_rs13265330:0.9754#0.838|GRCh38.AMR_rs13272392:0.9744#0.7756|GRCh38.AMR_rs1512268:0.9744#0.7756|GRCh38.AMR_rs4614003:0.1974#0.0127|GRCh38.AMR_rs4872174:0.9771#0.5761|GRCh38.AMR_rs6557704:0.1974#0.0127|GRCh38.AMR_rs7821330:0.9615#0.7507|GRCh38.AMR_rs995432:0.9615#0.7507|GRCh38.EAS_rs10503733:0.9901#0.9297|GRCh38.EAS_rs1160267:0.9857#0.9623|GRCh38.EAS_rs13265330:0.9857#0.967|GRCh38.EAS_rs13272392:0.9809#0.9622|GRCh38.EAS_rs1512268:0.9857#0.9716|GRCh38.EAS_rs4872174:0.9807#0.9435|GRCh38.EAS_rs7821330:0.9806#0.9088|GRCh38.EAS_rs995432:0.9806#0.9131|GRCh38.EUR_rs10503733:0.993#0.3839|GRCh38.EUR_rs1160267:0.9783#0.8099|GRCh38.EUR_rs13265330:0.9784#0.8132|GRCh38.EUR_rs13272392:0.9783#0.8033|GRCh38.EUR_rs1512268:0.9783#0.8066|GRCh38.EUR_rs4614003:0.2044#0.0162|GRCh38.EUR_rs4872174:0.9776#0.5195|GRCh38.EUR_rs6557704:0.2027#0.0157|GRCh38.EUR_rs7821330:0.9869#0.8143|GRCh38.EUR_rs995432:0.9869#0.8143|GRCh38.SAS_rs10503733:1.0#0.6143|GRCh38.SAS_rs1160267:0.9958#0.9595|GRCh38.SAS_rs13265330:0.9958#0.9595|GRCh38.SAS_rs13272392:0.9958#0.9398|GRCh38.SAS_rs1512268:0.9958#0.9595|GRCh38.SAS_rs2928679:0.1369#0.0171|GRCh38.SAS_rs4872174:1.0#0.8542|GRCh38.SAS_rs7821330:0.9833#0.9394|GRCh38.SAS_rs995432:0.9874#0.9434
rs77101931_ENSG00000006607	ENSG00000006607	0.279247	-0.0952121	0.307	0.336	1	0.478	-0.065996	0.044	0.338317	1	0.0683037	1	0.141428	1	0.119224	1	0.231629	1	rs77101931	107	chr2_241355076	ENSG00000006607	FARP2	0.424105	0.132399	0.0177778	0.371631	0.481637	0.216334	0.575439	0.121588	0.441638	-0.273868	0.0723563	0.240754	0.543339	0.377666	0.793547	0.369846	0.6275	-0.193763	0.615783	-0.249792	0.180143	-0.83376	0.0336172	-1.79214	0.558823	0.721315	0.740614	0.109406	0.122054	-0.704416	0.0478827	-0.72496	0.577701	-0.222114	0.883773	0.07371	0.301146	0.436232	0.141788	0.297004	0.447094	0.11137	0.969764	0.017333	0.139205	0.332025	0.21799	0.180636	0.303406	0.223046	0.264824	0.15519	0.734629	0.0459085	0.500642	0.16896	0.523415	0.137099	1	0	0.0412295	0.534151	0.607254	0.0696108	0.655094	-0.14288	0.00963193	0.406035	0.163731	0.226317	0.233106	-0.986042	0.973086	0.00836965	0.981863	0.00898703	0.316524	0.249943	0.0326205	0.280726	0.693465	0.043311	0.235714	0.270501	0.653289	0.0858973	0.569666	0.0935192	0.889121	0.0234232	0.000644136	0.52353	0.301642	-1.13607	0.494722	-0.740426	0.979058	-0.00376026	0/0	493	0	68	0	NA	NA	NA	GRCh37.AMR_rs74543909:1.0#0.3241|GRCh37.EAS_rs74543909:1.0#0.0337|GRCh37.SAS_rs74543909:1.0#0.0913|GRCh38.AMR_rs13403657:0.6378#0.2296|GRCh38.AMR_rs16843438:1.0#0.03|GRCh38.AMR_rs2074840:0.9244#0.3144|GRCh38.AMR_rs3771570:1.0#0.0598|GRCh38.AMR_rs76832527:0.875#0.058|GRCh38.EAS_rs3771570:1.0#0.0211|GRCh38.EAS_rs76832527:0.8688#0.0149|GRCh38.SAS_rs13403657:0.422#0.0623|GRCh38.SAS_rs2074840:0.5538#0.0163|GRCh38.SAS_rs3771570:1.0#0.0109|GRCh38.SAS_rs76832527:0.834#0.0109
rs77101931_ENSG00000115677	ENSG00000115677	0.614608	-0.0134119	0.984	1	1	0.495	-0.0092964	0.01	0.863084	1	0.324818	1	0.861857	1	0.773853	1	0.63957	1	rs77101931	107	chr2_241355076	ENSG00000115677	HDLBP	0.821788	-0.0268801	0.87058	0.0182553	0.332555	0.225101	0.796515	0.0398822	0.560817	0.181908	0.817517	-0.0276655	0.574253	-0.31474	0.273025	-1.40722	0.654299	-0.196049	0.565032	0.219334	0.0459396	0.764881	0.0580245	-1.01969	0.528154	0.532065	0.639824	0.150873	0.268469	0.464786	0.174089	0.43528	0.854575	-0.081845	0.788248	-0.156524	0.386639	0.482243	0.0530475	-0.242698	0.371564	0.102709	0.219576	0.519782	0.665521	-0.0930162	0.647127	-0.101233	0.428273	-0.141815	0.776698	-0.027688	0.341141	0.117714	0.373631	-0.145751	0.515917	0.0779819	1	0	0.780236	-0.048858	0.499117	0.0710245	0.608723	-0.108491	0.51321	0.0688427	0.419733	-0.103816	0.80214	-0.159087	0.939637	-0.0118564	0.82438	-0.047869	0.312311	-0.170624	0.529095	-0.0907486	0.256054	0.140897	0.57377	0.152945	0.276795	0.154667	0.677245	-0.0523252	0.28288	-0.278557	0.67235	0.0425937	0.676481	-0.27017	0.152329	-1.48138	0.830432	0.0171941	0/0	493	0	68	0	NA	NA	NA	GRCh37.AMR_rs74543909:1.0#0.3241|GRCh37.EAS_rs74543909:1.0#0.0337|GRCh37.SAS_rs74543909:1.0#0.0913|GRCh38.AMR_rs13403657:0.6378#0.2296|GRCh38.AMR_rs16843438:1.0#0.03|GRCh38.AMR_rs2074840:0.9244#0.3144|GRCh38.AMR_rs3771570:1.0#0.0598|GRCh38.AMR_rs76832527:0.875#0.058|GRCh38.EAS_rs3771570:1.0#0.0211|GRCh38.EAS_rs76832527:0.8688#0.0149|GRCh38.SAS_rs13403657:0.422#0.0623|GRCh38.SAS_rs2074840:0.5538#0.0163|GRCh38.SAS_rs3771570:1.0#0.0109|GRCh38.SAS_rs76832527:0.834#0.0109
rs77101931_ENSG00000115685	ENSG00000115685	0.351747	0.0348761	0.096	0.075	1	0.511	0.0241743	0.022	0.451773	1	0	0	0.397218	1	0.396908	1	0.398784	1	rs77101931	107	chr2_241355076	ENSG00000115685	PPP1R7	0.670631	-0.0522563	0.329762	-0.104122	0.592232	0.106562	0.799955	-0.0325279	0.113629	0.317026	0.379891	0.0635281	0.539999	-0.240822	0.658298	-0.349834	0.856549	-0.0334118	0.74446	-0.0888656	0.445449	-0.277009	0.468481	0.318402	0.316852	0.680305	0.368064	-0.180777	0.774881	-0.114182	0.80246	-0.0492237	0.780399	0.0556808	0.0412989	-0.975989	0.228015	0.554083	0.557713	-0.0615007	0.28052	-0.129733	0.923495	0.0339832	0.90416	-0.0176283	0.475721	0.108043	0.735107	0.0389581	0.0246555	-0.206695	0.139195	0.113722	0.208779	0.182339	0.203199	-0.143375	1	0	0.760179	0.0535985	0.601875	-0.052564	0.982323	0.00524694	0.232018	-0.13407	0.803657	0.0233057	0.231362	-0.540012	0.817592	0.0289323	0.875064	0.0508826	0.815441	-0.0355397	0.904739	-0.0112784	0.36916	-0.0757849	0.493746	-0.148012	0.819733	-0.0316247	0.958944	0.00950796	0.964868	-0.00342682	0.241198	-0.1028	0.533193	0.376217	0.682865	0.223755	0.995224	0.000373714	0/0	493	0	68	0	NA	NA	NA	GRCh37.AMR_rs74543909:1.0#0.3241|GRCh37.EAS_rs74543909:1.0#0.0337|GRCh37.SAS_rs74543909:1.0#0.0913|GRCh38.AMR_rs13403657:0.6378#0.2296|GRCh38.AMR_rs16843438:1.0#0.03|GRCh38.AMR_rs2074840:0.9244#0.3144|GRCh38.AMR_rs3771570:1.0#0.0598|GRCh38.AMR_rs76832527:0.875#0.058|GRCh38.EAS_rs3771570:1.0#0.0211|GRCh38.EAS_rs76832527:0.8688#0.0149|GRCh38.SAS_rs13403657:0.422#0.0623|GRCh38.SAS_rs2074840:0.5538#0.0163|GRCh38.SAS_rs3771570:1.0#0.0109|GRCh38.SAS_rs76832527:0.834#0.0109
rs77101931_ENSG00000115687	ENSG00000115687	0.431023	-0.0283288	0.077	0.103	1	0.487	-0.0196361	0.026	0.324498	1	0	0	0.454068	1	0.442682	1	0.406998	1	rs77101931	107	chr2_241355076	ENSG00000115687	PASK	0.168693	0.268109	0.0921493	0.337701	0.040292	0.640158	0.293932	0.26417	0.395591	-0.321584	0.0768571	0.251692	0.422386	0.47933	0.123498	1.87681	0.84583	0.0721266	0.121106	0.838664	0.988364	0.00792263	0.668134	0.292723	0.235023	1.06177	0.339877	0.264867	0.00773943	0.885731	0.972532	-0.0098228	0.901302	0.0479057	0.871212	0.107798	0.0488476	1.20074	0.943354	0.0119665	0.395756	0.109965	0.471176	0.398815	0.032443	0.513176	0.0821248	0.31519	0.0074337	0.741961	0.579351	-0.0864023	0.0592413	0.34325	0.0511323	0.63265	0.932856	-0.0195588	1	0	0.0801863	0.559958	0.192427	-0.251585	0.708327	0.14226	0.202286	0.219263	0.579045	0.0955958	0.665799	0.371558	0.513134	0.175551	0.291138	0.408216	0.635651	-0.0898508	0.30448	0.171066	0.307001	0.162864	0.693652	-0.0957208	0.0174047	0.619571	0.483194	0.124241	0.809971	0.0441515	0.742292	0.0665185	0.325564	-0.985653	0.176784	1.23905	0.834924	-0.0203052	0/0	493	0	68	0	NA	NA	NA	GRCh37.AMR_rs74543909:1.0#0.3241|GRCh37.EAS_rs74543909:1.0#0.0337|GRCh37.SAS_rs74543909:1.0#0.0913|GRCh38.AMR_rs13403657:0.6378#0.2296|GRCh38.AMR_rs16843438:1.0#0.03|GRCh38.AMR_rs2074840:0.9244#0.3144|GRCh38.AMR_rs3771570:1.0#0.0598|GRCh38.AMR_rs76832527:0.875#0.058|GRCh38.EAS_rs3771570:1.0#0.0211|GRCh38.EAS_rs76832527:0.8688#0.0149|GRCh38.SAS_rs13403657:0.422#0.0623|GRCh38.SAS_rs2074840:0.5538#0.0163|GRCh38.SAS_rs3771570:1.0#0.0109|GRCh38.SAS_rs76832527:0.834#0.0109
rs77101931_ENSG00000115694	ENSG00000115694	0.730575	-0.010467	0.073	0.084	1	0.494	-0.00725514	0.012	0.65856	1	0	0	0.773884	1	0.771284	1	0.725951	1	rs77101931	107	chr2_241355076	ENSG00000115694	STK25	0.151154	-0.160394	0.80531	0.0282612	0.375387	-0.18073	0.301437	-0.145915	0.138212	-0.439322	0.413193	0.0792175	0.425134	-0.291632	0.184598	0.959081	0.790271	-0.0601079	0.537017	0.195222	0.908802	-0.038338	0.875274	0.0558832	0.050298	1.15796	0.442144	0.127727	0.877107	0.0451859	0.997594	0.000787277	0.340742	0.221216	0.380414	-0.470064	0.0738423	0.641953	0.577337	-0.0803907	0.181968	-0.126637	0.0171889	-1.17536	0.920429	-0.0200203	0.107415	-0.37377	0.389332	-0.144532	0.444071	0.0726367	0.23195	0.132481	0.445759	0.140503	0.642719	-0.0718696	1	0	0.215356	0.33843	0.902154	-0.0135835	0.0184173	0.522089	0.386666	0.0992925	0.0337431	-0.221242	0.069825	-0.789893	0.00138605	0.481457	0.698393	0.107945	0.64261	-0.0948751	0.682745	-0.0423978	0.812997	-0.0217857	0.918348	-0.0393329	0.24783	0.190871	0.339353	0.169094	0.34679	-0.177045	0.130299	0.179679	0.0546589	-1.69004	0.384504	-0.945926	0.817721	0.0172392	0/0	493	0	68	0	NA	NA	NA	GRCh37.AMR_rs74543909:1.0#0.3241|GRCh37.EAS_rs74543909:1.0#0.0337|GRCh37.SAS_rs74543909:1.0#0.0913|GRCh38.AMR_rs13403657:0.6378#0.2296|GRCh38.AMR_rs16843438:1.0#0.03|GRCh38.AMR_rs2074840:0.9244#0.3144|GRCh38.AMR_rs3771570:1.0#0.0598|GRCh38.AMR_rs76832527:0.875#0.058|GRCh38.EAS_rs3771570:1.0#0.0211|GRCh38.EAS_rs76832527:0.8688#0.0149|GRCh38.SAS_rs13403657:0.422#0.0623|GRCh38.SAS_rs2074840:0.5538#0.0163|GRCh38.SAS_rs3771570:1.0#0.0109|GRCh38.SAS_rs76832527:0.834#0.0109
rs77101931_ENSG00000122085	ENSG00000122085	0.178971	-0.0930621	0.268	0.327	1	0.469	-0.0645058	0.062	0.152848	1	0.37697	1	0.133684	1	0.113315	1	0.149605	1	rs77101931	107	chr2_241355076	ENSG00000122085	MTERF4	0.511858	0.135401	0.304026	0.187908	0.297972	0.334051	0.157723	0.300654	0.851829	-0.0719043	0.0561249	0.303961	0.45215	-0.599572	0.579056	0.947725	0.547947	-0.361619	0.469275	0.389314	0.882333	0.0806722	0.277273	0.904183	0.283869	1.63958	0.582574	-0.270953	0.27592	0.573993	0.732992	-0.200426	0.95661	-0.036184	0.218355	-0.835052	0.816233	-0.128628	0.454284	0.187991	0.368229	0.133842	0.0842229	1.12847	0.954741	0.0152549	0.375084	0.280542	0.153496	0.357668	0.0958683	0.24497	0.164333	0.253093	0.182607	0.399441	0.160254	0.294206	1	0	0.349263	-0.26491	0.62969	0.0880412	0.530252	0.245546	0.112191	0.262887	0.848588	0.0338323	0.671384	0.280217	0.0755443	0.465085	0.0656751	0.801875	0.709847	-0.0810969	0.367072	0.173563	0.581511	0.0973103	0.221225	0.477917	0.280103	0.273406	0.918788	-0.0310515	0.19591	0.237474	0.867774	-0.0275148	0.983644	0.0185925	0.67524	0.450609	0.679712	0.0489864	0/0	493	0	68	0	NA	NA	NA	GRCh37.AMR_rs74543909:1.0#0.3241|GRCh37.EAS_rs74543909:1.0#0.0337|GRCh37.SAS_rs74543909:1.0#0.0913|GRCh38.AMR_rs13403657:0.6378#0.2296|GRCh38.AMR_rs16843438:1.0#0.03|GRCh38.AMR_rs2074840:0.9244#0.3144|GRCh38.AMR_rs3771570:1.0#0.0598|GRCh38.AMR_rs76832527:0.875#0.058|GRCh38.EAS_rs3771570:1.0#0.0211|GRCh38.EAS_rs76832527:0.8688#0.0149|GRCh38.SAS_rs13403657:0.422#0.0623|GRCh38.SAS_rs2074840:0.5538#0.0163|GRCh38.SAS_rs3771570:1.0#0.0109|GRCh38.SAS_rs76832527:0.834#0.0109
rs77101931_ENSG00000146205	ENSG00000146205	0.098138	0.0547636	0.09	0.056	1	0.517	0.0379592	0.034	0.220257	1	0	0	0.189734	1	0.182156	1	0.167051	1	rs77101931	107	chr2_241355076	ENSG00000146205	ANO7	0.36887	-0.230162	0.711339	0.0864043	0.970087	-0.0142207	0.383051	-0.315147	0.746062	0.144486	0.507836	0.15105	0.137395	-1.2052	0.069722	-3.3133	0.00193307	-1.95081	0.105367	-1.2309	0.0468943	-1.64249	0.0328241	-2.4138	0.585242	-0.958985	0.844988	-0.0997466	0.0490078	-1.35022	0.0123686	-1.53074	0.0165055	-1.59329	0.411184	-0.76588	0.0649927	-1.43234	0.450872	-0.228108	0.760441	-0.0737777	0.0235404	1.13889	0.971574	0.00908586	0.615774	-0.0745342	0.58617	0.182897	0.8092	-0.0501221	0.341304	0.235083	0.888555	0.0555723	0.670571	-0.133183	1	0	0.88137	0.05497	0.306009	-0.274592	0.984954	0.00402923	0.559338	-0.144029	0.349955	-0.240452	0.340194	-0.828246	0.0554282	-0.665813	0.715657	-0.205279	0.982865	0.00354444	0.919564	0.0190077	0.445884	-0.144498	0.902647	0.0313754	0.594945	0.171172	0.720042	-0.055858	0.0474668	-0.668352	0.151119	-0.35313	0.652902	-0.631198	0.576404	-0.559425	0.0524256	-0.303539	0/0	493	0	68	0	NA	NA	NA	GRCh37.AMR_rs74543909:1.0#0.3241|GRCh37.EAS_rs74543909:1.0#0.0337|GRCh37.SAS_rs74543909:1.0#0.0913|GRCh38.AMR_rs13403657:0.6378#0.2296|GRCh38.AMR_rs16843438:1.0#0.03|GRCh38.AMR_rs2074840:0.9244#0.3144|GRCh38.AMR_rs3771570:1.0#0.0598|GRCh38.AMR_rs76832527:0.875#0.058|GRCh38.EAS_rs3771570:1.0#0.0211|GRCh38.EAS_rs76832527:0.8688#0.0149|GRCh38.SAS_rs13403657:0.422#0.0623|GRCh38.SAS_rs2074840:0.5538#0.0163|GRCh38.SAS_rs3771570:1.0#0.0109|GRCh38.SAS_rs76832527:0.834#0.0109
rs77101931_ENSG00000154252	ENSG00000154252	0.442359	-0.0225076	0.037	0.056	1	0.491	-0.0156011	0.018	0.316389	1	0	0	0.429688	1	0.404114	1	0.401474	1	rs77101931	107	chr2_241355076	ENSG00000154252	GAL3ST2	0.728335	-0.0913932	0.576681	-0.0875957	0.128709	-0.749727	0.875021	-0.0573358	0.0512325	1.04221	0.29725	0.249941	0.28356	-0.922397	0.612101	0.922631	0.705922	0.28442	0.952765	-0.0495616	0.171138	-1.11301	0.423693	-0.967049	0.15899	2.69829	0.00315907	-1.82754	0.406968	0.540786	0.734305	-0.196339	0.875717	-0.10835	0.0325015	1.87616	0.311185	-0.781885	0.0641437	0.639381	NA	NA	0.956547	0.0340076	0.229192	0.3498	0.787995	0.0597705	0.997937	-0.000938886	0.770837	0.0728646	0.349279	-0.238291	0.685385	-0.154635	NA	NA	1	0	0.618656	0.200134	0.348028	0.255264	0.710128	-0.186573	0.165326	0.331374	0.0156317	-0.60953	0.820786	0.243047	NA	NA	0.498006	0.404871	0.620981	-0.219588	0.651247	-0.127004	0.465742	-0.196863	0.263675	-0.847601	0.940565	-0.026832	NA	NA	0.447833	0.288368	0.58294	0.146377	0.762837	-0.452075	0.673359	0.598121	NA	NA	0/0	493	0	68	0	NA	NA	NA	GRCh37.AMR_rs74543909:1.0#0.3241|GRCh37.EAS_rs74543909:1.0#0.0337|GRCh37.SAS_rs74543909:1.0#0.0913|GRCh38.AMR_rs13403657:0.6378#0.2296|GRCh38.AMR_rs16843438:1.0#0.03|GRCh38.AMR_rs2074840:0.9244#0.3144|GRCh38.AMR_rs3771570:1.0#0.0598|GRCh38.AMR_rs76832527:0.875#0.058|GRCh38.EAS_rs3771570:1.0#0.0211|GRCh38.EAS_rs76832527:0.8688#0.0149|GRCh38.SAS_rs13403657:0.422#0.0623|GRCh38.SAS_rs2074840:0.5538#0.0163|GRCh38.SAS_rs3771570:1.0#0.0109|GRCh38.SAS_rs76832527:0.834#0.0109
rs77101931_ENSG00000162804	ENSG00000162804	0.275547	-0.064353	0.451	0.514	1	0.47	-0.0446061	0.06	0.234407	1	0.580487	1	0.390859	1	0.33992	1	0.277518	1	rs77101931	107	chr2_241355076	ENSG00000162804	SNED1	0.463867	0.124147	0.869642	0.0287378	0.452706	0.197752	0.19165	0.320147	0.689816	-0.158781	0.26913	0.13488	0.612694	-0.387576	0.932679	0.109869	0.0140628	1.02579	0.69183	0.221142	0.0289883	1.45217	0.327252	-0.818186	0.0198179	-2.73878	0.997081	-0.00120859	0.838427	0.119757	0.734953	0.143675	0.856316	0.0787324	0.827082	0.131854	0.215372	0.954525	0.319633	0.244576	0.837917	0.0212256	0.699599	-0.190979	0.461814	0.147589	0.323928	0.203956	0.200675	0.231961	0.321466	0.126916	0.0607828	0.275078	0.13677	-0.341431	0.737505	0.0634833	1	0	0.406958	0.198079	0.861814	-0.02858	0.610324	-0.160557	0.864472	-0.0208403	0.166995	-0.256519	0.579437	-0.381821	0.97011	0.00814274	0.839133	-0.0722115	0.388565	-0.257749	0.437177	0.0965448	0.490059	0.0741423	0.548682	-0.216514	0.384588	0.152809	0.264653	0.21859	0.934486	0.0128247	0.548772	-0.0734689	0.801719	-0.231957	0.408234	0.674293	0.837484	-0.0258815	0/0	493	0	68	0	NA	NA	NA	GRCh37.AMR_rs74543909:1.0#0.3241|GRCh37.EAS_rs74543909:1.0#0.0337|GRCh37.SAS_rs74543909:1.0#0.0913|GRCh38.AMR_rs13403657:0.6378#0.2296|GRCh38.AMR_rs16843438:1.0#0.03|GRCh38.AMR_rs2074840:0.9244#0.3144|GRCh38.AMR_rs3771570:1.0#0.0598|GRCh38.AMR_rs76832527:0.875#0.058|GRCh38.EAS_rs3771570:1.0#0.0211|GRCh38.EAS_rs76832527:0.8688#0.0149|GRCh38.SAS_rs13403657:0.422#0.0623|GRCh38.SAS_rs2074840:0.5538#0.0163|GRCh38.SAS_rs3771570:1.0#0.0109|GRCh38.SAS_rs76832527:0.834#0.0109
rs77101931_ENSG00000168385	ENSG00000168385	0.885444	0.0169212	0.98	0.981	1	0.496	0.0117289	0.008	0.881077	1	0.675921	1	0.795215	1	0.74633	1	0.892262	1	rs77101931	107	chr2_241355076	ENSG00000168385	SEPTIN2	0.714428	-0.0600908	0.210018	-0.19364	0.387168	0.268272	0.173562	-0.291233	0.967031	-0.0137151	0.874701	-0.0211118	0.77252	-0.146869	0.390654	0.521277	0.724295	0.105699	0.975132	-0.0131357	0.77792	0.105155	0.0303794	1.03644	0.12049	0.816619	0.576895	-0.140325	0.134445	0.401507	0.22733	0.354047	0.816823	0.068178	0.443655	-0.330011	0.137331	0.591632	0.855091	0.0263961	0.0774765	-0.316962	0.463931	0.372614	0.341682	-0.230488	0.422291	0.179111	0.843487	-0.0397953	0.791707	-0.0431651	0.64663	-0.0629969	0.644712	0.106488	0.656519	0.079441	1	0	0.129474	-0.444389	0.183353	-0.18597	0.541702	-0.216938	0.331647	-0.149584	0.750912	-0.0500564	0.756445	0.192154	0.151066	0.294466	0.716575	-0.106742	0.324353	-0.223218	0.37909	-0.162233	0.655413	-0.0768574	0.973334	-0.0122256	0.281058	-0.248504	0.904268	0.0247727	0.147001	-0.203199	0.547007	-0.0947252	0.317269	0.745035	0.566404	0.627638	0.156907	-0.172414	0/0	493	0	68	0	NA	NA	NA	GRCh37.AMR_rs74543909:1.0#0.3241|GRCh37.EAS_rs74543909:1.0#0.0337|GRCh37.SAS_rs74543909:1.0#0.0913|GRCh38.AMR_rs13403657:0.6378#0.2296|GRCh38.AMR_rs16843438:1.0#0.03|GRCh38.AMR_rs2074840:0.9244#0.3144|GRCh38.AMR_rs3771570:1.0#0.0598|GRCh38.AMR_rs76832527:0.875#0.058|GRCh38.EAS_rs3771570:1.0#0.0211|GRCh38.EAS_rs76832527:0.8688#0.0149|GRCh38.SAS_rs13403657:0.422#0.0623|GRCh38.SAS_rs2074840:0.5538#0.0163|GRCh38.SAS_rs3771570:1.0#0.0109|GRCh38.SAS_rs76832527:0.834#0.0109
rs77101931_ENSG00000168393	ENSG00000168393	0.574888	0.0136632	0.036	0.028	1	0.504	0.00947064	0.008	0.65063	1	0	0	0.612735	1	0.606443	1	0.612044	1	rs77101931	107	chr2_241355076	ENSG00000168393	DTYMK	0.419872	0.0970528	0.919084	0.0111271	0.732242	0.0791957	0.640736	-0.0739446	0.149172	0.344775	0.12571	-0.152531	0.845016	0.115697	0.105632	-1.75006	0.403548	0.240437	0.343686	0.375093	0.98496	-0.00918555	0.109091	-1.20353	0.511064	-0.656993	0.706443	-0.130873	0.203859	-0.47474	0.218368	0.351671	0.330214	0.278104	0.168082	0.705037	0.375339	0.377727	0.961886	0.00624416	0.608219	0.0431473	0.386971	-0.157995	0.452124	-0.148232	0.298834	0.127559	0.564212	0.0857585	0.621335	0.0375535	0.270282	-0.126853	0.624542	0.0951737	0.0295162	-0.407358	1	0	0.789829	0.0619236	0.159575	-0.128926	0.873594	0.0457556	0.231907	0.166402	0.796479	-0.0264652	0.739725	0.166079	0.315226	0.187271	0.845068	-0.0474336	0.191557	-0.273287	0.485127	0.0738994	0.401007	-0.092652	0.584047	0.11887	0.860052	0.0230198	0.319917	-0.138964	0.267604	-0.177054	0.317214	0.112687	0.657035	-0.333758	0.790551	0.179793	0.570225	-0.0551893	0/0	493	0	68	0	NA	NA	NA	GRCh37.AMR_rs74543909:1.0#0.3241|GRCh37.EAS_rs74543909:1.0#0.0337|GRCh37.SAS_rs74543909:1.0#0.0913|GRCh38.AMR_rs13403657:0.6378#0.2296|GRCh38.AMR_rs16843438:1.0#0.03|GRCh38.AMR_rs2074840:0.9244#0.3144|GRCh38.AMR_rs3771570:1.0#0.0598|GRCh38.AMR_rs76832527:0.875#0.058|GRCh38.EAS_rs3771570:1.0#0.0211|GRCh38.EAS_rs76832527:0.8688#0.0149|GRCh38.SAS_rs13403657:0.422#0.0623|GRCh38.SAS_rs2074840:0.5538#0.0163|GRCh38.SAS_rs3771570:1.0#0.0109|GRCh38.SAS_rs76832527:0.834#0.0109
rs77101931_ENSG00000168395	ENSG00000168395	0.173954	-0.0624742	0.152	0.215	1	0.47	-0.0433038	0.06	0.0857209	1	0.00194339	0.0485847	0.226949	1	0.202375	1	0.158433	1	rs77101931	107	chr2_241355076	ENSG00000168395	ING5	0.448773	-0.100658	0.793729	-0.0319105	0.847558	-0.0430195	0.650505	0.0626661	0.230579	0.294012	0.593604	-0.0502204	0.458116	-0.435297	0.604605	0.619685	0.705385	-0.153587	0.354943	-0.33185	0.884041	-0.0622137	0.353943	0.580895	0.496408	0.704073	0.773692	-0.0904598	0.704316	-0.151612	0.813767	-0.0871141	0.352003	-0.399206	0.0223324	-1.26279	0.601545	-0.261978	0.256877	0.170313	0.921485	-0.0138999	0.952894	-0.0283346	0.427981	-0.144078	0.762261	-0.0568207	0.687958	0.0665126	0.976438	0.00296007	0.986909	-0.00166566	0.229206	-0.225137	0.875562	-0.026826	1	0	0.867201	-0.0325918	0.72372	-0.0476674	0.164714	-0.313285	0.414768	-0.108386	0.794895	0.0276816	0.425625	0.369737	0.407307	-0.140659	0.878504	0.0511095	0.791566	-0.0566456	0.539161	0.0705834	0.796303	0.0314004	0.800583	-0.0780405	0.151619	0.339059	0.177692	-0.244227	0.613817	-0.083903	0.316007	0.14719	0.541717	-0.454172	0.189937	0.862413	0.203926	-0.192288	0/0	493	0	68	0	NA	NA	NA	GRCh37.AMR_rs74543909:1.0#0.3241|GRCh37.EAS_rs74543909:1.0#0.0337|GRCh37.SAS_rs74543909:1.0#0.0913|GRCh38.AMR_rs13403657:0.6378#0.2296|GRCh38.AMR_rs16843438:1.0#0.03|GRCh38.AMR_rs2074840:0.9244#0.3144|GRCh38.AMR_rs3771570:1.0#0.0598|GRCh38.AMR_rs76832527:0.875#0.058|GRCh38.EAS_rs3771570:1.0#0.0211|GRCh38.EAS_rs76832527:0.8688#0.0149|GRCh38.SAS_rs13403657:0.422#0.0623|GRCh38.SAS_rs2074840:0.5538#0.0163|GRCh38.SAS_rs3771570:1.0#0.0109|GRCh38.SAS_rs76832527:0.834#0.0109
rs77101931_ENSG00000168397	ENSG00000168397	0.452772	0.0292435	0.091	0.075	1	0.508	0.02027	0.016	0.55224	1	0	0	0.474533	1	0.468438	1	0.492176	1	rs77101931	107	chr2_241355076	ENSG00000168397	ATG4B	0.923633	0.0135998	0.442986	-0.107731	0.508887	0.124605	0.870282	0.0304292	0.731703	-0.107559	0.0795672	-0.200468	0.214917	-0.614876	0.0596214	2.00168	0.89665	-0.047608	0.0836346	-0.530983	0.697366	-0.154445	0.800703	-0.127789	0.354473	0.645694	0.82936	0.0546889	0.437698	-0.235142	0.338985	-0.286047	0.313568	-0.434054	0.632811	0.28578	0.638677	-0.143927	0.0406524	-0.287254	0.0209225	-0.436825	0.32654	-0.539091	0.112938	-0.317474	0.733503	0.0719759	0.19731	-0.217539	0.302869	-0.104126	0.105126	-0.208721	0.444389	-0.170485	0.513774	-0.110103	1	0	0.632268	0.140584	0.125284	-0.172279	0.835396	0.062469	0.567582	0.0655184	0.13748	-0.147794	0.569993	-0.250409	0.438522	0.118766	0.496478	-0.199854	0.330375	-0.178739	0.074206	-0.215314	0.498979	-0.0784837	0.0440062	-0.611825	0.470593	0.125933	0.273275	-0.249817	0.353157	0.142006	0.288121	-0.110366	0.27337	-0.885306	0.421241	-0.718464	0.20853	0.11949	0/0	493	0	68	0	NA	NA	NA	GRCh37.AMR_rs74543909:1.0#0.3241|GRCh37.EAS_rs74543909:1.0#0.0337|GRCh37.SAS_rs74543909:1.0#0.0913|GRCh38.AMR_rs13403657:0.6378#0.2296|GRCh38.AMR_rs16843438:1.0#0.03|GRCh38.AMR_rs2074840:0.9244#0.3144|GRCh38.AMR_rs3771570:1.0#0.0598|GRCh38.AMR_rs76832527:0.875#0.058|GRCh38.EAS_rs3771570:1.0#0.0211|GRCh38.EAS_rs76832527:0.8688#0.0149|GRCh38.SAS_rs13403657:0.422#0.0623|GRCh38.SAS_rs2074840:0.5538#0.0163|GRCh38.SAS_rs3771570:1.0#0.0109|GRCh38.SAS_rs76832527:0.834#0.0109
rs77101931_ENSG00000176720	ENSG00000176720	8.85664e-14	0.0132358	0.009	0	2.21416e-12	0.504	0.00917438	0.008	0.327161	1	0.594575	1	0.987204	1	0.980347	1	0.168447	1	rs77101931	107	chr2_241355076	ENSG00000176720	BOK	0.737471	0.025838	0.502482	0.057143	0.876405	0.0520142	0.500292	-0.14106	0.994999	-0.00178593	0.908408	-0.0177965	0.0752285	-0.736837	0.431392	0.717299	0.923629	-0.024577	0.52349	0.25909	0.467267	0.279185	0.975076	0.0133806	0.898441	-0.100647	0.706572	-0.0631851	0.00866888	-0.642325	0.611253	0.157129	0.852565	-0.0492011	0.712901	-0.128698	0.048622	-0.593413	0.146739	0.151328	0.53343	-0.109168	0.940356	0.0521041	0.405703	0.153817	0.812781	-0.0370201	0.978438	-0.0057883	0.17546	0.139863	0.149131	0.236819	0.634542	0.159405	0.619464	0.0941917	1	0	0.433587	-0.148192	0.730904	0.0495934	0.0247983	0.686301	0.0236819	0.423773	0.110734	-0.170338	0.786932	-0.177883	0.0188011	0.549553	0.134067	0.526257	0.348031	-0.232517	0.136768	0.180812	0.791603	-0.0299575	0.365684	-0.249646	0.986414	-0.00328833	0.642236	-0.118837	0.705326	-0.0575402	0.246451	0.201605	0.621044	-0.369396	0.665364	0.470035	0.0282494	-0.358273	0/0	493	0	68	0	NA	NA	NA	GRCh37.AMR_rs74543909:1.0#0.3241|GRCh37.EAS_rs74543909:1.0#0.0337|GRCh37.SAS_rs74543909:1.0#0.0913|GRCh38.AMR_rs13403657:0.6378#0.2296|GRCh38.AMR_rs16843438:1.0#0.03|GRCh38.AMR_rs2074840:0.9244#0.3144|GRCh38.AMR_rs3771570:1.0#0.0598|GRCh38.AMR_rs76832527:0.875#0.058|GRCh38.EAS_rs3771570:1.0#0.0211|GRCh38.EAS_rs76832527:0.8688#0.0149|GRCh38.SAS_rs13403657:0.422#0.0623|GRCh38.SAS_rs2074840:0.5538#0.0163|GRCh38.SAS_rs3771570:1.0#0.0109|GRCh38.SAS_rs76832527:0.834#0.0109
rs77101931_ENSG00000176946	ENSG00000176946	0.643292	-0.014779	0.078	0.093	1	0.492	-0.0102441	0.016	0.552325	1	0	0	0.697577	1	0.690846	1	0.6361	1	rs77101931	107	chr2_241355076	ENSG00000176946	THAP4	0.599964	0.0533588	0.808313	0.0225333	0.584218	0.122812	0.331967	0.140104	0.502423	-0.161556	0.321101	0.0828943	0.684746	0.164395	0.848832	-0.206817	0.513078	-0.191993	0.698025	0.127851	0.169442	-0.514546	0.101882	-0.902693	0.00849067	-2.5178	0.0675095	0.395989	0.922375	-0.033845	0.897652	0.0407492	0.149914	-0.469937	0.0440297	-0.986125	0.914132	0.0384259	0.102336	-0.210191	0.429413	0.07721	0.593477	-0.188399	0.0588284	0.295838	0.547876	-0.0815247	0.419894	-0.104691	0.696377	-0.0424522	0.970993	-0.00368073	0.824099	0.0332026	0.0599046	0.24484	1	0	0.16041	0.326059	0.498413	0.0911757	0.548399	-0.146942	0.504456	-0.0731721	0.949388	0.00627636	0.268801	-0.479903	0.442614	0.112322	0.559992	0.17836	0.948808	0.0147583	0.719927	0.0341086	0.44868	0.0629694	0.660925	0.100262	0.816828	0.0433566	0.329141	0.189697	0.546828	0.118758	0.0621924	0.233131	0.0473125	-1.47549	0.0924192	1.52223	0.319021	0.0743171	0/0	493	0	68	0	NA	NA	NA	GRCh37.AMR_rs74543909:1.0#0.3241|GRCh37.EAS_rs74543909:1.0#0.0337|GRCh37.SAS_rs74543909:1.0#0.0913|GRCh38.AMR_rs13403657:0.6378#0.2296|GRCh38.AMR_rs16843438:1.0#0.03|GRCh38.AMR_rs2074840:0.9244#0.3144|GRCh38.AMR_rs3771570:1.0#0.0598|GRCh38.AMR_rs76832527:0.875#0.058|GRCh38.EAS_rs3771570:1.0#0.0211|GRCh38.EAS_rs76832527:0.8688#0.0149|GRCh38.SAS_rs13403657:0.422#0.0623|GRCh38.SAS_rs2074840:0.5538#0.0163|GRCh38.SAS_rs3771570:1.0#0.0109|GRCh38.SAS_rs76832527:0.834#0.0109
rs77101931_ENSG00000180902	ENSG00000180902	0.0772326	0.0786497	0.166	0.112	1	0.527	0.0545158	0.054	0.134357	1	0.360991	1	0.139649	1	0.135002	1	0.113234	1	rs77101931	107	chr2_241355076	ENSG00000180902	D2HGDH	0.298713	-0.22509	0.482978	-0.115807	0.475859	0.263747	0.513826	0.141895	0.631714	-0.146359	0.553541	-0.0875745	0.556893	-0.366873	0.635895	-0.606303	0.951743	0.0316388	0.544151	-0.380448	0.465323	-0.427369	0.878058	-0.143887	0.166757	1.75764	0.305924	-0.443367	0.681946	-0.21285	0.92722	-0.0428582	0.999243	-0.000469398	0.636784	-0.315738	0.628713	0.287777	0.0635121	-0.371688	0.274331	0.210415	0.986994	0.00960885	0.970473	0.00866394	0.253091	0.243933	0.66433	-0.0977585	0.0513003	-0.327671	0.773171	-0.0451394	0.228629	-0.320693	0.604692	-0.111638	1	0	0.8126	-0.0558982	0.0653481	-0.371159	0.492881	0.189075	0.373316	0.111732	0.916874	0.0192668	0.548691	0.414238	0.0948709	-0.408599	0.726652	-0.147772	0.773433	-0.0682067	0.463309	-0.120069	0.941296	-0.0123558	0.848328	-0.083623	0.883348	0.039751	0.169771	-0.334699	0.407631	0.20423	0.876085	-0.0252038	0.837284	-0.178093	0.731561	0.341946	0.326331	-0.137994	0/0	493	0	68	0	NA	NA	NA	GRCh37.AMR_rs74543909:1.0#0.3241|GRCh37.EAS_rs74543909:1.0#0.0337|GRCh37.SAS_rs74543909:1.0#0.0913|GRCh38.AMR_rs13403657:0.6378#0.2296|GRCh38.AMR_rs16843438:1.0#0.03|GRCh38.AMR_rs2074840:0.9244#0.3144|GRCh38.AMR_rs3771570:1.0#0.0598|GRCh38.AMR_rs76832527:0.875#0.058|GRCh38.EAS_rs3771570:1.0#0.0211|GRCh38.EAS_rs76832527:0.8688#0.0149|GRCh38.SAS_rs13403657:0.422#0.0623|GRCh38.SAS_rs2074840:0.5538#0.0163|GRCh38.SAS_rs3771570:1.0#0.0109|GRCh38.SAS_rs76832527:0.834#0.0109
rs77101931_ENSG00000204099	ENSG00000204099	0.0253357	0.00114581	0.001	0	0.633392	0.5	0.000794218	0	0.77096	1	NA	NA	0.995438	1	0.993009	1	0.681303	1	rs77101931	107	chr2_241355076	ENSG00000204099	NEU4	0.374468	0.218381	0.0612844	0.373534	0.205547	-0.615524	0.684414	0.136605	0.841318	0.106533	0.11401	0.337088	0.800226	0.109342	0.881619	0.159109	0.453309	-0.342601	0.255555	-0.487795	0.071846	-0.867162	0.301055	-0.781305	0.747713	-0.31132	0.111736	-0.511086	0.666481	-0.154999	0.710021	-0.178686	0.218679	-0.579745	0.182395	0.827114	0.19917	-0.73759	0.284743	0.322663	NA	NA	0.0874775	-0.89775	0.634029	0.127253	0.372896	0.168084	0.322128	0.314266	NA	NA	0.881875	0.036963	0.851326	-0.0770816	0.029104	-0.665141	1	0	0.181801	-0.334423	0.307554	0.281397	0.977317	-0.011385	0.351398	-0.21064	0.336584	0.248963	0.82659	-0.227837	NA	NA	0.709625	0.213961	0.550786	-0.264165	0.60124	0.129871	0.195103	-0.314884	0.362446	0.26887	0.241616	0.40141	0.126647	0.547193	0.584631	0.18081	0.92573	-0.021304	0.188628	1.94799	0.0315381	-3.11204	0.760295	0.0511768	0/0	493	0	68	0	NA	NA	NA	GRCh37.AMR_rs74543909:1.0#0.3241|GRCh37.EAS_rs74543909:1.0#0.0337|GRCh37.SAS_rs74543909:1.0#0.0913|GRCh38.AMR_rs13403657:0.6378#0.2296|GRCh38.AMR_rs16843438:1.0#0.03|GRCh38.AMR_rs2074840:0.9244#0.3144|GRCh38.AMR_rs3771570:1.0#0.0598|GRCh38.AMR_rs76832527:0.875#0.058|GRCh38.EAS_rs3771570:1.0#0.0211|GRCh38.EAS_rs76832527:0.8688#0.0149|GRCh38.SAS_rs13403657:0.422#0.0623|GRCh38.SAS_rs2074840:0.5538#0.0163|GRCh38.SAS_rs3771570:1.0#0.0109|GRCh38.SAS_rs76832527:0.834#0.0109
rs77101931_ENSG00000223374	ENSG00000223374	0.000360436	0.00320599	0.002	0	0.00901091	0.501	0.00222222	0.002	0.638176	1	0.932567	1	0.992462	1	0.988448	1	0.507699	1	rs77101931	107	chr2_241355076	ENSG00000223374	NA	0.377563	0.184817	0.342512	-0.184019	0.652916	0.132919	0.614199	0.0906524	0.54987	0.198093	0.32547	0.127166	0.498748	-0.55012	0.67768	-0.713552	0.124465	1.01017	0.150434	-0.655994	0.122651	0.910295	0.788216	-0.329331	0.962875	-0.0760265	0.585699	0.317351	0.0224541	1.3872	0.00823593	1.49002	0.0742308	1.20036	0.590935	-0.411766	0.193172	1.00555	0.678239	-0.102161	0.320147	-0.287396	0.40484	0.542033	0.923647	-0.0237233	0.859627	0.0534855	0.0601739	-0.354708	0.269847	-0.198577	0.73462	0.0490522	0.538953	0.150566	0.194549	0.356524	1	0	0.0258033	-0.722179	0.224022	-0.158928	0.130899	-0.548543	0.36288	0.17267	0.287449	0.201555	0.477474	0.536864	0.98961	-0.00303601	0.54098	0.211897	0.758905	-0.0906143	0.0780768	0.346419	0.871652	-0.0332934	0.0627551	1.0403	0.30006	-0.270543	0.634479	-0.146104	0.423934	0.271939	0.978298	-0.00396969	0.593509	-0.518522	0.151793	1.68113	0.414414	-0.111334	0/0	493	0	68	0	NA	NA	NA	GRCh37.AMR_rs74543909:1.0#0.3241|GRCh37.EAS_rs74543909:1.0#0.0337|GRCh37.SAS_rs74543909:1.0#0.0913|GRCh38.AMR_rs13403657:0.6378#0.2296|GRCh38.AMR_rs16843438:1.0#0.03|GRCh38.AMR_rs2074840:0.9244#0.3144|GRCh38.AMR_rs3771570:1.0#0.0598|GRCh38.AMR_rs76832527:0.875#0.058|GRCh38.EAS_rs3771570:1.0#0.0211|GRCh38.EAS_rs76832527:0.8688#0.0149|GRCh38.SAS_rs13403657:0.422#0.0623|GRCh38.SAS_rs2074840:0.5538#0.0163|GRCh38.SAS_rs3771570:1.0#0.0109|GRCh38.SAS_rs76832527:0.834#0.0109
rs77101931_ENSG00000225521	ENSG00000225521	0.16849	-0.0773916	0.225	0.29	1	0.467	-0.0536437	0.066	0.111533	1	0.276426	1	0.193689	1	0.167456	1	0.150225	1	rs77101931	107	chr2_241355076	ENSG00000225521	NA	0.0154467	-0.578182	0.217679	-0.323411	0.819817	0.103239	0.108172	-0.495275	0.94622	-0.0347717	NA	NA	NA	NA	NA	NA	NA	NA	NA	NA	0.0960986	-1.45483	NA	NA	NA	NA	NA	NA	NA	NA	NA	NA	NA	NA	NA	NA	NA	NA	0.174832	-0.416232	NA	NA	NA	NA	NA	NA	0.308119	-0.427232	0.31025	0.332162	0.125003	-0.382995	NA	NA	0.502139	-0.229802	NA	NA	1	0	NA	NA	0.457844	0.197377	0.125263	0.727632	0.542534	-0.128416	0.377032	0.208658	0.893848	-0.132618	NA	NA	0.547471	0.380711	0.162214	-0.502493	0.440895	0.193387	0.944677	0.0162642	0.698158	0.248533	0.78515	0.0939598	NA	NA	0.698444	0.139602	0.509198	0.116197	0.322342	-1.34479	0.613177	0.790089	NA	NA	0/0	493	0	68	0	NA	NA	NA	GRCh37.AMR_rs74543909:1.0#0.3241|GRCh37.EAS_rs74543909:1.0#0.0337|GRCh37.SAS_rs74543909:1.0#0.0913|GRCh38.AMR_rs13403657:0.6378#0.2296|GRCh38.AMR_rs16843438:1.0#0.03|GRCh38.AMR_rs2074840:0.9244#0.3144|GRCh38.AMR_rs3771570:1.0#0.0598|GRCh38.AMR_rs76832527:0.875#0.058|GRCh38.EAS_rs3771570:1.0#0.0211|GRCh38.EAS_rs76832527:0.8688#0.0149|GRCh38.SAS_rs13403657:0.422#0.0623|GRCh38.SAS_rs2074840:0.5538#0.0163|GRCh38.SAS_rs3771570:1.0#0.0109|GRCh38.SAS_rs76832527:0.834#0.0109
rs77101931_ENSG00000226321	ENSG00000226321	0.000529558	0.00274843	0.002	0	0.013239	0.501	0.00190506	0.002	0.651456	1	NA	NA	0.995156	1	0.992544	1	0.524508	1	rs77101931	107	chr2_241355076	ENSG00000226321	CROCC2	0.282235	-0.1967	0.00474439	-0.570246	0.392487	0.364586	NA	NA	0.947742	-0.0285236	NA	NA	0.744163	-0.210615	NA	NA	0.684743	0.159805	NA	NA	NA	NA	NA	NA	NA	NA	0.784982	0.0842728	0.892342	-0.0487861	NA	NA	NA	NA	NA	NA	NA	NA	0.383504	0.260467	0.224966	-0.189083	NA	NA	NA	NA	0.510462	0.210086	NA	NA	0.916007	0.0257332	NA	NA	NA	NA	NA	NA	1	0	0.105586	0.48432	0.493976	0.0715353	0.729751	-0.143752	NA	NA	0.564664	0.117056	0.194248	1.19205	NA	NA	0.759237	-0.152301	0.564686	-0.202104	0.0733874	0.394757	0.640259	0.0884781	0.84119	-0.0859425	0.848961	0.0513132	0.980282	-0.00704106	0.48767	0.199143	0.213215	0.286342	0.496241	-0.597634	0.349497	1.22686	0.54843	-0.0947929	0/0	493	0	68	0	NA	NA	NA	GRCh37.AMR_rs74543909:1.0#0.3241|GRCh37.EAS_rs74543909:1.0#0.0337|GRCh37.SAS_rs74543909:1.0#0.0913|GRCh38.AMR_rs13403657:0.6378#0.2296|GRCh38.AMR_rs16843438:1.0#0.03|GRCh38.AMR_rs2074840:0.9244#0.3144|GRCh38.AMR_rs3771570:1.0#0.0598|GRCh38.AMR_rs76832527:0.875#0.058|GRCh38.EAS_rs3771570:1.0#0.0211|GRCh38.EAS_rs76832527:0.8688#0.0149|GRCh38.SAS_rs13403657:0.422#0.0623|GRCh38.SAS_rs2074840:0.5538#0.0163|GRCh38.SAS_rs3771570:1.0#0.0109|GRCh38.SAS_rs76832527:0.834#0.0109
rs77101931_ENSG00000233392	ENSG00000233392	0.00466952	0.00183287	0.001	0	0.116738	0.501	0.00127045	0.002	0.712437	1	NA	NA	0.995286	1	0.992759	1	0.60338	1	rs77101931	107	chr2_241355076	ENSG00000233392	UICLM	0.381089	0.194385	0.115068	-0.400803	0.780214	0.122548	NA	NA	0.825174	0.115956	NA	NA	0.370632	0.701148	NA	NA	0.714165	0.188875	0.684914	0.302619	0.918486	0.0755636	NA	NA	NA	NA	0.268737	-0.538376	0.637087	-0.256302	NA	NA	NA	NA	0.247407	1.10785	0.951438	0.0481808	0.0964063	-0.477978	0.166634	-0.298185	NA	NA	NA	NA	0.0149143	0.906061	NA	NA	NA	NA	NA	NA	0.8512	-0.07786	NA	NA	1	0	0.669996	0.140941	0.321289	0.194323	0.588936	0.244645	NA	NA	0.543531	0.163309	0.915576	0.10396	0.293208	-0.380577	0.376531	0.46219	0.916578	-0.0406138	0.858788	-0.0458153	0.537409	-0.151805	0.0144402	-1.08456	0.708011	-0.11017	0.562723	0.155437	0.339879	-0.326809	0.437825	0.164077	0.257974	1.13811	0.662416	-0.570813	0.738066	0.0439668	0/0	493	0	68	0	NA	NA	NA	GRCh37.AMR_rs74543909:1.0#0.3241|GRCh37.EAS_rs74543909:1.0#0.0337|GRCh37.SAS_rs74543909:1.0#0.0913|GRCh38.AMR_rs13403657:0.6378#0.2296|GRCh38.AMR_rs16843438:1.0#0.03|GRCh38.AMR_rs2074840:0.9244#0.3144|GRCh38.AMR_rs3771570:1.0#0.0598|GRCh38.AMR_rs76832527:0.875#0.058|GRCh38.EAS_rs3771570:1.0#0.0211|GRCh38.EAS_rs76832527:0.8688#0.0149|GRCh38.SAS_rs13403657:0.422#0.0623|GRCh38.SAS_rs2074840:0.5538#0.0163|GRCh38.SAS_rs3771570:1.0#0.0109|GRCh38.SAS_rs76832527:0.834#0.0109
rs77101931_ENSG00000234235	ENSG00000234235	1.98092e-07	0.00617662	0.004	0	4.9523e-06	0.502	0.0042813	0.004	0.497327	1	NA	NA	0.992114	1	0.987873	1	0.339483	1	rs77101931	107	chr2_241355076	ENSG00000234235	NA	0.805868	0.0427349	0.320597	-0.171126	NA	NA	NA	NA	0.435471	0.303541	NA	NA	0.461847	-0.719457	NA	NA	NA	NA	0.51998	0.430483	0.0854667	-1.31436	NA	NA	NA	NA	NA	NA	0.125202	1.10034	0.28523	-0.734958	NA	NA	NA	NA	NA	NA	0.475425	0.139217	NA	NA	NA	NA	NA	NA	NA	NA	NA	NA	NA	NA	NA	NA	NA	NA	NA	NA	NA	NA	0.600307	-0.160193	0.600154	-0.128916	NA	NA	NA	NA	NA	NA	NA	NA	NA	NA	NA	NA	NA	NA	NA	NA	NA	NA	NA	NA	NA	NA	NA	NA	0.0019323	1.2496	NA	NA	NA	NA	NA	NA	NA	NA	0/0	493	0	68	0	NA	NA	NA	GRCh37.AMR_rs74543909:1.0#0.3241|GRCh37.EAS_rs74543909:1.0#0.0337|GRCh37.SAS_rs74543909:1.0#0.0913|GRCh38.AMR_rs13403657:0.6378#0.2296|GRCh38.AMR_rs16843438:1.0#0.03|GRCh38.AMR_rs2074840:0.9244#0.3144|GRCh38.AMR_rs3771570:1.0#0.0598|GRCh38.AMR_rs76832527:0.875#0.058|GRCh38.EAS_rs3771570:1.0#0.0211|GRCh38.EAS_rs76832527:0.8688#0.0149|GRCh38.SAS_rs13403657:0.422#0.0623|GRCh38.SAS_rs2074840:0.5538#0.0163|GRCh38.SAS_rs3771570:1.0#0.0109|GRCh38.SAS_rs76832527:0.834#0.0109
rs77101931_ENSG00000234793	ENSG00000234793	0.471766	-0.0132544	0.009	0.019	1	0.495	-0.00918723	0.01	0.289565	1	0	0	0.377786	1	0.337236	1	0.38288	1	rs77101931	107	chr2_241355076	ENSG00000234793	NA	NA	NA	NA	NA	NA	NA	NA	NA	NA	NA	NA	NA	NA	NA	NA	NA	NA	NA	NA	NA	NA	NA	NA	NA	NA	NA	NA	NA	NA	NA	NA	NA	NA	NA	NA	NA	NA	NA	NA	NA	NA	NA	NA	NA	NA	NA	NA	NA	NA	NA	NA	NA	NA	NA	NA	NA	NA	NA	NA	NA	NA	NA	NA	NA	NA	NA	NA	NA	NA	NA	NA	NA	NA	NA	NA	NA	NA	NA	NA	NA	NA	NA	NA	NA	NA	NA	NA	NA	NA	NA	NA	NA	NA	NA	NA	NA	NA	NA	0/0	493	0	68	0	NA	NA	NA	GRCh37.AMR_rs74543909:1.0#0.3241|GRCh37.EAS_rs74543909:1.0#0.0337|GRCh37.SAS_rs74543909:1.0#0.0913|GRCh38.AMR_rs13403657:0.6378#0.2296|GRCh38.AMR_rs16843438:1.0#0.03|GRCh38.AMR_rs2074840:0.9244#0.3144|GRCh38.AMR_rs3771570:1.0#0.0598|GRCh38.AMR_rs76832527:0.875#0.058|GRCh38.EAS_rs3771570:1.0#0.0211|GRCh38.EAS_rs76832527:0.8688#0.0149|GRCh38.SAS_rs13403657:0.422#0.0623|GRCh38.SAS_rs2074840:0.5538#0.0163|GRCh38.SAS_rs3771570:1.0#0.0109|GRCh38.SAS_rs76832527:0.834#0.0109
rs77101931_ENSG00000286588	ENSG00000286588	0.558982	0.00819585	0.015	0.009	1	0.503	0.00568093	0.006	0.651091	1	1	1	0.638507	1	0.633239	1	0.618244	1	rs77101931	107	chr2_241355076	ENSG00000286588	NA	NA	NA	NA	NA	NA	NA	NA	NA	NA	NA	NA	NA	NA	NA	NA	NA	NA	NA	NA	NA	NA	NA	NA	NA	NA	NA	NA	NA	NA	NA	NA	NA	NA	NA	NA	NA	NA	NA	NA	NA	NA	NA	NA	NA	NA	NA	NA	NA	NA	NA	NA	NA	NA	NA	NA	NA	NA	NA	NA	NA	NA	NA	NA	NA	NA	NA	NA	NA	NA	NA	NA	NA	NA	NA	NA	NA	NA	NA	NA	NA	NA	NA	NA	NA	NA	NA	NA	NA	NA	NA	NA	NA	NA	NA	NA	NA	NA	NA	0/0	493	0	68	0	NA	NA	NA	GRCh37.AMR_rs74543909:1.0#0.3241|GRCh37.EAS_rs74543909:1.0#0.0337|GRCh37.SAS_rs74543909:1.0#0.0913|GRCh38.AMR_rs13403657:0.6378#0.2296|GRCh38.AMR_rs16843438:1.0#0.03|GRCh38.AMR_rs2074840:0.9244#0.3144|GRCh38.AMR_rs3771570:1.0#0.0598|GRCh38.AMR_rs76832527:0.875#0.058|GRCh38.EAS_rs3771570:1.0#0.0211|GRCh38.EAS_rs76832527:0.8688#0.0149|GRCh38.SAS_rs13403657:0.422#0.0623|GRCh38.SAS_rs2074840:0.5538#0.0163|GRCh38.SAS_rs3771570:1.0#0.0109|GRCh38.SAS_rs76832527:0.834#0.0109
rs77101931_ENSG00000288080	ENSG00000288080	4.17897e-08	0.00686128	0.005	0	1.04474e-06	0.502	0.00475587	0.004	0.474234	1	NA	NA	0.992058	1	0.987781	1	0.313946	1	rs77101931	107	chr2_241355076	ENSG00000288080	NA	NA	NA	NA	NA	NA	NA	NA	NA	NA	NA	NA	NA	NA	NA	NA	NA	NA	NA	NA	NA	NA	NA	NA	NA	NA	NA	NA	NA	NA	NA	NA	NA	NA	NA	NA	NA	NA	NA	NA	NA	NA	NA	NA	NA	NA	NA	NA	NA	NA	NA	NA	NA	NA	NA	NA	NA	NA	NA	NA	NA	NA	NA	NA	NA	NA	NA	NA	NA	NA	NA	NA	NA	NA	NA	NA	NA	NA	NA	NA	NA	NA	NA	NA	NA	NA	NA	NA	NA	NA	NA	NA	NA	NA	NA	NA	NA	NA	NA	0/0	493	0	68	0	NA	NA	NA	GRCh37.AMR_rs74543909:1.0#0.3241|GRCh37.EAS_rs74543909:1.0#0.0337|GRCh37.SAS_rs74543909:1.0#0.0913|GRCh38.AMR_rs13403657:0.6378#0.2296|GRCh38.AMR_rs16843438:1.0#0.03|GRCh38.AMR_rs2074840:0.9244#0.3144|GRCh38.AMR_rs3771570:1.0#0.0598|GRCh38.AMR_rs76832527:0.875#0.058|GRCh38.EAS_rs3771570:1.0#0.0211|GRCh38.EAS_rs76832527:0.8688#0.0149|GRCh38.SAS_rs13403657:0.422#0.0623|GRCh38.SAS_rs2074840:0.5538#0.0163|GRCh38.SAS_rs3771570:1.0#0.0109|GRCh38.SAS_rs76832527:0.834#0.0109
rs77156806_ENSG00000069482	ENSG00000069482	0.871415	-0.000979247	0.02	0.014	1	0.503	-0.000678763	0.006	0.61251	1	8.11753e-17	5.68227e-16	0.954105	1	0.953842	1	0.855886	1	rs77156806	144	chr11_69115765	ENSG00000069482	GAL	0.651493	0.0694391	0.711846	-0.0612517	0.333312	0.332195	0.379385	0.231527	0.0227014	0.945493	0.148352	0.269943	0.743807	0.168236	1	0	0.210353	-0.493336	0.0399976	0.922149	0.709616	-0.118881	0.575378	0.139395	0.439474	0.269207	0.899282	0.0570267	0.727634	-0.102233	0.561547	0.198163	0.797091	0.0932411	0.762305	0.128029	0.322845	0.39521	0.841897	0.0346662	0.901457	-0.018245	0.383718	0.483043	0.586654	-0.101865	0.121198	-0.260174	0.650306	0.0745847	0.566846	0.117473	0.489027	0.0739772	0.338284	-0.298315	0.34695	0.262951	0.942136	0.038419	0.657445	0.166379	0.244807	0.222957	0.294337	-0.356205	0.235291	0.191182	0.415375	0.139192	0.498775	-0.335915	0.0939037	0.50848	0.59802	0.0842464	0.672398	-0.107029	0.72193	0.0420211	0.579976	0.0786184	0.227604	0.295699	0.911978	-0.0447121	0.931501	0.0164989	0.279181	-0.338738	0.687787	0.0749113	0.540869	0.431795	0.941472	0.0543138	0.0596956	0.357382	NA	NA	NA	NA	NA	NA	NA	NA	GRCh38.AFR_rs11825796:0.563#0.0358|GRCh38.AFR_rs12795301:0.2612#0.0311|GRCh38.AFR_rs3018690:1.0#0.0202|GRCh38.AFR_rs4620729:0.3234#0.0215|GRCh38.AMR_rs10896449:0.6483#0.0265|GRCh38.AMR_rs11228583:0.6887#0.0301|GRCh38.AMR_rs11825796:0.7465#0.018|GRCh38.AMR_rs12270641:0.6887#0.0301|GRCh38.AMR_rs12284087:0.8479#0.0312|GRCh38.AMR_rs12418451:1.0#0.0257|GRCh38.AMR_rs3018690:1.0#0.1395|GRCh38.AMR_rs376592364:0.6512#0.0271|GRCh38.AMR_rs4620729:0.7287#0.0339|GRCh38.AMR_rs7929962:0.6483#0.0265|GRCh38.AMR_rs7931342:0.5737#0.0241|GRCh38.EAS_rs12284087:0.9499#0.0558|GRCh38.EAS_rs3018690:1.0#0.4376|GRCh38.EAS_rs376592364:0.633#0.0106|GRCh38.EAS_rs7929962:0.6918#0.0106|GRCh38.EAS_rs7931342:0.3789#0.0123|GRCh38.EUR_rs3018690:1.0#0.0137|GRCh38.SAS_rs10896449:0.6655#0.019|GRCh38.SAS_rs11228565:0.7158#0.0126|GRCh38.SAS_rs11228583:0.693#0.0197|GRCh38.SAS_rs12270641:0.6908#0.0194|GRCh38.SAS_rs3018690:1.0#0.1806|GRCh38.SAS_rs376592364:0.5555#0.0133|GRCh38.SAS_rs4620729:0.7754#0.0255|GRCh38.SAS_rs7929962:0.7738#0.0252|GRCh38.SAS_rs7931342:0.5631#0.0267
rs77156806_ENSG00000110090	ENSG00000110090	0.676665	-0.0304912	0.326	0.34	1	0.493	-0.0211349	0.014	0.722508	1	0.695027	1	0.605689	1	0.579288	1	0.667393	1	rs77156806	144	chr11_69115765	ENSG00000110090	CPT1A	0.657948	0.0527532	0.140545	-0.207525	0.603448	0.135804	0.131801	0.30641	0.558992	-0.226428	0.685174	0.0645683	0.991335	-0.00384612	1	0	0.102185	0.24812	0.75338	0.0616484	0.836431	0.0287225	0.965112	-0.00468471	0.821614	-0.0391986	0.270635	-0.331228	0.53197	0.16526	0.716593	-0.0505536	0.364077	-0.145401	0.0196216	0.773186	0.501766	-0.175077	0.816526	0.0364697	0.870584	-0.0273208	0.732847	0.163025	0.653805	-0.105637	0.0199054	0.407329	0.461098	0.192592	0.206323	-0.26138	0.782577	0.0508085	0.750477	0.0561338	0.892701	0.0249803	0.77318	-0.124635	0.116724	-0.343901	0.822609	0.0386248	0.262572	0.443096	0.549011	-0.0853803	0.808739	-0.0344918	0.767799	0.0957471	0.817938	-0.0642523	0.675286	-0.0971473	0.384756	-0.318975	0.448143	-0.107618	0.210023	-0.198273	0.56929	0.156587	0.0335618	-0.75079	0.0866466	0.436306	0.880985	-0.02617	0.434542	-0.112358	0.026968	-1.41714	0.00971539	-1.56411	0.150978	-0.237046	NA	NA	NA	NA	NA	NA	NA	NA	GRCh38.AFR_rs11825796:0.563#0.0358|GRCh38.AFR_rs12795301:0.2612#0.0311|GRCh38.AFR_rs3018690:1.0#0.0202|GRCh38.AFR_rs4620729:0.3234#0.0215|GRCh38.AMR_rs10896449:0.6483#0.0265|GRCh38.AMR_rs11228583:0.6887#0.0301|GRCh38.AMR_rs11825796:0.7465#0.018|GRCh38.AMR_rs12270641:0.6887#0.0301|GRCh38.AMR_rs12284087:0.8479#0.0312|GRCh38.AMR_rs12418451:1.0#0.0257|GRCh38.AMR_rs3018690:1.0#0.1395|GRCh38.AMR_rs376592364:0.6512#0.0271|GRCh38.AMR_rs4620729:0.7287#0.0339|GRCh38.AMR_rs7929962:0.6483#0.0265|GRCh38.AMR_rs7931342:0.5737#0.0241|GRCh38.EAS_rs12284087:0.9499#0.0558|GRCh38.EAS_rs3018690:1.0#0.4376|GRCh38.EAS_rs376592364:0.633#0.0106|GRCh38.EAS_rs7929962:0.6918#0.0106|GRCh38.EAS_rs7931342:0.3789#0.0123|GRCh38.EUR_rs3018690:1.0#0.0137|GRCh38.SAS_rs10896449:0.6655#0.019|GRCh38.SAS_rs11228565:0.7158#0.0126|GRCh38.SAS_rs11228583:0.693#0.0197|GRCh38.SAS_rs12270641:0.6908#0.0194|GRCh38.SAS_rs3018690:1.0#0.1806|GRCh38.SAS_rs376592364:0.5555#0.0133|GRCh38.SAS_rs4620729:0.7754#0.0255|GRCh38.SAS_rs7929962:0.7738#0.0252|GRCh38.SAS_rs7931342:0.5631#0.0267
rs77156806_ENSG00000132740	ENSG00000132740	0.666572	-0.00947684	0.034	0.042	1	0.496	-0.00656884	0.008	0.604984	1	0	0	0.670992	1	0.665788	1	0.651239	1	rs77156806	144	chr11_69115765	ENSG00000132740	IGHMBP2	0.931143	0.0148058	0.624955	-0.104361	0.218442	-0.282524	0.223289	0.265737	0.660755	0.131352	0.146804	0.169757	0.518903	-0.222151	1	0	0.242732	-0.356077	0.300558	0.350853	0.595029	0.11279	0.350056	0.133358	0.736404	-0.0813119	0.117364	-0.54817	0.839402	0.064278	0.974665	-0.00814611	0.359901	0.238288	0.923111	-0.0386902	0.801579	-0.0805961	0.230134	0.242294	0.50497	-0.0840473	0.112929	-0.786579	0.31729	0.186031	0.74953	-0.0559507	0.603969	0.103699	0.200714	0.26077	0.544403	0.103084	0.537936	-0.150904	0.465622	0.193442	0.616857	0.261117	0.468228	-0.284874	0.837415	-0.0356194	0.491288	0.200757	0.76967	-0.0306775	0.85712	0.0297634	0.953149	0.0227255	0.171864	-0.405474	0.598105	0.145249	0.714957	0.127472	0.431474	0.125027	0.0212147	0.327066	0.502397	0.243277	0.611639	-0.204139	0.577384	-0.121375	0.188597	-0.123511	0.918691	0.0168719	0.468246	-0.50325	0.754907	-0.19658	0.792467	-0.0484986	NA	NA	NA	NA	NA	NA	NA	NA	GRCh38.AFR_rs11825796:0.563#0.0358|GRCh38.AFR_rs12795301:0.2612#0.0311|GRCh38.AFR_rs3018690:1.0#0.0202|GRCh38.AFR_rs4620729:0.3234#0.0215|GRCh38.AMR_rs10896449:0.6483#0.0265|GRCh38.AMR_rs11228583:0.6887#0.0301|GRCh38.AMR_rs11825796:0.7465#0.018|GRCh38.AMR_rs12270641:0.6887#0.0301|GRCh38.AMR_rs12284087:0.8479#0.0312|GRCh38.AMR_rs12418451:1.0#0.0257|GRCh38.AMR_rs3018690:1.0#0.1395|GRCh38.AMR_rs376592364:0.6512#0.0271|GRCh38.AMR_rs4620729:0.7287#0.0339|GRCh38.AMR_rs7929962:0.6483#0.0265|GRCh38.AMR_rs7931342:0.5737#0.0241|GRCh38.EAS_rs12284087:0.9499#0.0558|GRCh38.EAS_rs3018690:1.0#0.4376|GRCh38.EAS_rs376592364:0.633#0.0106|GRCh38.EAS_rs7929962:0.6918#0.0106|GRCh38.EAS_rs7931342:0.3789#0.0123|GRCh38.EUR_rs3018690:1.0#0.0137|GRCh38.SAS_rs10896449:0.6655#0.019|GRCh38.SAS_rs11228565:0.7158#0.0126|GRCh38.SAS_rs11228583:0.693#0.0197|GRCh38.SAS_rs12270641:0.6908#0.0194|GRCh38.SAS_rs3018690:1.0#0.1806|GRCh38.SAS_rs376592364:0.5555#0.0133|GRCh38.SAS_rs4620729:0.7754#0.0255|GRCh38.SAS_rs7929962:0.7738#0.0252|GRCh38.SAS_rs7931342:0.5631#0.0267
rs77156806_ENSG00000132749	ENSG00000132749	0.182318	-0.0348388	0.029	0.056	1	0.487	-0.0241484	0.026	0.0627141	0.438999	0	0	0.113476	0.794331	0.0942828	0.659979	0.116666	0.816662	rs77156806	144	chr11_69115765	ENSG00000132749	TESMIN	0.360909	0.170058	0.0237708	0.438196	0.335926	-0.238054	0.0895075	0.453536	0.531667	0.204633	0.840725	0.0398416	0.926958	0.0370778	1	0	0.103222	-0.29888	0.407048	0.405667	0.122181	0.510959	0.174483	-0.280199	0.542212	0.166323	0.145881	0.667073	0.918787	0.0317489	0.411907	0.144522	0.864512	0.0343838	0.929015	0.0278298	0.00753276	-0.519938	0.671846	-0.0393357	0.76604	-0.0420567	0.594732	0.232363	0.627176	-0.105973	0.138335	0.169531	0.666351	0.135034	0.857938	0.0296601	0.997146	0.000841062	0.999953	-1.67204e-05	0.377449	0.285284	0.858818	-0.0823846	0.131685	0.600084	0.266843	-0.185427	0.93375	0.0206182	NA	NA	0.0723366	0.371003	0.441939	0.256784	0.827346	0.0644342	0.583134	-0.0709613	0.75646	-0.0668174	0.783126	-0.0414582	0.467265	-0.107871	0.701473	-0.0956943	0.16779	0.381336	0.679133	-0.0679189	0.0763315	-0.127951	0.416532	-0.1229	0.825715	-0.118927	0.48022	-0.228811	0.587215	0.0496432	NA	NA	NA	NA	NA	NA	NA	NA	GRCh38.AFR_rs11825796:0.563#0.0358|GRCh38.AFR_rs12795301:0.2612#0.0311|GRCh38.AFR_rs3018690:1.0#0.0202|GRCh38.AFR_rs4620729:0.3234#0.0215|GRCh38.AMR_rs10896449:0.6483#0.0265|GRCh38.AMR_rs11228583:0.6887#0.0301|GRCh38.AMR_rs11825796:0.7465#0.018|GRCh38.AMR_rs12270641:0.6887#0.0301|GRCh38.AMR_rs12284087:0.8479#0.0312|GRCh38.AMR_rs12418451:1.0#0.0257|GRCh38.AMR_rs3018690:1.0#0.1395|GRCh38.AMR_rs376592364:0.6512#0.0271|GRCh38.AMR_rs4620729:0.7287#0.0339|GRCh38.AMR_rs7929962:0.6483#0.0265|GRCh38.AMR_rs7931342:0.5737#0.0241|GRCh38.EAS_rs12284087:0.9499#0.0558|GRCh38.EAS_rs3018690:1.0#0.4376|GRCh38.EAS_rs376592364:0.633#0.0106|GRCh38.EAS_rs7929962:0.6918#0.0106|GRCh38.EAS_rs7931342:0.3789#0.0123|GRCh38.EUR_rs3018690:1.0#0.0137|GRCh38.SAS_rs10896449:0.6655#0.019|GRCh38.SAS_rs11228565:0.7158#0.0126|GRCh38.SAS_rs11228583:0.693#0.0197|GRCh38.SAS_rs12270641:0.6908#0.0194|GRCh38.SAS_rs3018690:1.0#0.1806|GRCh38.SAS_rs376592364:0.5555#0.0133|GRCh38.SAS_rs4620729:0.7754#0.0255|GRCh38.SAS_rs7929962:0.7738#0.0252|GRCh38.SAS_rs7931342:0.5631#0.0267
rs77156806_ENSG00000162341	ENSG00000162341	0.694177	-0.00854636	0.213	0.236	1	0.49	-0.00592389	0.02	0.556223	1	0.0279464	0.195625	0.866114	1	0.860087	1	0.700233	1	rs77156806	144	chr11_69115765	ENSG00000162341	TPCN2	0.001495	-0.500134	0.0135223	-0.405359	0.0443893	0.584003	0.0827374	0.3285	0.568094	0.154506	0.0898284	-0.203114	0.567006	-0.220461	1	0	0.725464	-0.0751969	0.590631	0.158052	0.0674302	-0.410595	0.79915	-0.0443955	0.336591	0.23223	0.782933	0.110439	0.863335	0.0481175	0.437205	0.14984	0.425616	-0.148961	0.256535	0.397107	0.722857	0.120148	0.278663	-0.172533	0.707964	0.0693434	0.146144	-0.614202	0.571553	0.0950492	0.36852	0.124058	0.151925	0.266983	0.457695	-0.110625	0.599162	0.078037	0.110694	-0.333867	0.239524	0.272355	0.455774	0.288974	0.367782	-0.18846	0.0074627	-0.334286	0.494841	-0.2066	0.0863178	-0.183027	0.349421	-0.129446	0.908467	0.029868	0.103894	-0.516124	0.170841	-0.251003	0.816261	0.0443851	0.0203844	-0.330583	0.000580989	-0.473986	0.810896	-0.0500912	0.00251917	-0.796286	0.929631	0.0117784	0.200372	0.314433	0.0619678	-0.209284	0.257836	-0.659507	0.000721295	-1.25549	0.00294159	-0.296166	NA	NA	NA	NA	NA	NA	NA	NA	GRCh38.AFR_rs11825796:0.563#0.0358|GRCh38.AFR_rs12795301:0.2612#0.0311|GRCh38.AFR_rs3018690:1.0#0.0202|GRCh38.AFR_rs4620729:0.3234#0.0215|GRCh38.AMR_rs10896449:0.6483#0.0265|GRCh38.AMR_rs11228583:0.6887#0.0301|GRCh38.AMR_rs11825796:0.7465#0.018|GRCh38.AMR_rs12270641:0.6887#0.0301|GRCh38.AMR_rs12284087:0.8479#0.0312|GRCh38.AMR_rs12418451:1.0#0.0257|GRCh38.AMR_rs3018690:1.0#0.1395|GRCh38.AMR_rs376592364:0.6512#0.0271|GRCh38.AMR_rs4620729:0.7287#0.0339|GRCh38.AMR_rs7929962:0.6483#0.0265|GRCh38.AMR_rs7931342:0.5737#0.0241|GRCh38.EAS_rs12284087:0.9499#0.0558|GRCh38.EAS_rs3018690:1.0#0.4376|GRCh38.EAS_rs376592364:0.633#0.0106|GRCh38.EAS_rs7929962:0.6918#0.0106|GRCh38.EAS_rs7931342:0.3789#0.0123|GRCh38.EUR_rs3018690:1.0#0.0137|GRCh38.SAS_rs10896449:0.6655#0.019|GRCh38.SAS_rs11228565:0.7158#0.0126|GRCh38.SAS_rs11228583:0.693#0.0197|GRCh38.SAS_rs12270641:0.6908#0.0194|GRCh38.SAS_rs3018690:1.0#0.1806|GRCh38.SAS_rs376592364:0.5555#0.0133|GRCh38.SAS_rs4620729:0.7754#0.0255|GRCh38.SAS_rs7929962:0.7738#0.0252|GRCh38.SAS_rs7931342:0.5631#0.0267
rs77156806_ENSG00000197345	ENSG00000197345	0.48199	-0.0150602	0.024	0.035	1	0.494	-0.010439	0.012	0.390691	1	0	0	0.415844	1	0.415347	1	0.431644	1	rs77156806	144	chr11_69115765	ENSG00000197345	MRPL21	0.18493	0.19767	0.108353	0.2478	0.548512	-0.210937	0.676877	0.0988107	0.1244	-0.527559	0.803609	0.0376055	0.167586	0.580787	1	0	0.285503	0.330883	0.240763	-0.41952	0.582968	-0.17484	0.720386	-0.0834684	0.176631	0.395663	0.17533	0.559528	0.492764	0.229482	0.575367	0.15482	0.857233	-0.0572102	0.289703	0.372577	0.432996	0.232925	0.711334	0.0630333	0.429629	-0.117889	0.0567204	0.779468	0.188588	0.322621	0.945761	-0.0175051	0.0853136	0.506985	0.0527634	-0.372309	0.237567	0.251818	0.117592	0.281964	0.784116	-0.0480034	0.0599541	-0.761212	0.81741	0.045844	0.398387	-0.104724	0.135874	0.50711	0.833699	-0.0136662	0.746968	0.0544135	0.781369	0.099734	0.26691	0.264314	0.665765	0.125126	0.448064	-0.289748	0.467312	0.120408	0.973608	0.0052162	0.770938	-0.0785131	0.381913	0.232461	0.80311	-0.0682984	0.369478	0.248679	0.115944	0.264121	0.306714	0.563364	0.645664	-0.300004	0.279286	0.114944	NA	NA	NA	NA	NA	NA	NA	NA	GRCh38.AFR_rs11825796:0.563#0.0358|GRCh38.AFR_rs12795301:0.2612#0.0311|GRCh38.AFR_rs3018690:1.0#0.0202|GRCh38.AFR_rs4620729:0.3234#0.0215|GRCh38.AMR_rs10896449:0.6483#0.0265|GRCh38.AMR_rs11228583:0.6887#0.0301|GRCh38.AMR_rs11825796:0.7465#0.018|GRCh38.AMR_rs12270641:0.6887#0.0301|GRCh38.AMR_rs12284087:0.8479#0.0312|GRCh38.AMR_rs12418451:1.0#0.0257|GRCh38.AMR_rs3018690:1.0#0.1395|GRCh38.AMR_rs376592364:0.6512#0.0271|GRCh38.AMR_rs4620729:0.7287#0.0339|GRCh38.AMR_rs7929962:0.6483#0.0265|GRCh38.AMR_rs7931342:0.5737#0.0241|GRCh38.EAS_rs12284087:0.9499#0.0558|GRCh38.EAS_rs3018690:1.0#0.4376|GRCh38.EAS_rs376592364:0.633#0.0106|GRCh38.EAS_rs7929962:0.6918#0.0106|GRCh38.EAS_rs7931342:0.3789#0.0123|GRCh38.EUR_rs3018690:1.0#0.0137|GRCh38.SAS_rs10896449:0.6655#0.019|GRCh38.SAS_rs11228565:0.7158#0.0126|GRCh38.SAS_rs11228583:0.693#0.0197|GRCh38.SAS_rs12270641:0.6908#0.0194|GRCh38.SAS_rs3018690:1.0#0.1806|GRCh38.SAS_rs376592364:0.5555#0.0133|GRCh38.SAS_rs4620729:0.7754#0.0255|GRCh38.SAS_rs7929962:0.7738#0.0252|GRCh38.SAS_rs7931342:0.5631#0.0267
rs77156806_ENSG00000261070	ENSG00000261070	3.70065e-05	0.00391505	0.003	0	0.000259045	0.501	0.00271371	0.002	0.531268	1	NA	NA	0.994248	1	0.991132	1	0.378745	1	rs77156806	144	chr11_69115765	ENSG00000261070	LOC338694	NA	NA	NA	NA	NA	NA	NA	NA	NA	NA	0.58803	0.112246	NA	NA	NA	NA	NA	NA	0.271126	-0.518978	0.0322827	-0.752311	NA	NA	NA	NA	NA	NA	NA	NA	NA	NA	NA	NA	NA	NA	NA	NA	NA	NA	NA	NA	0.339699	-0.50992	0.0308713	-0.619497	NA	NA	0.0632049	-0.632004	NA	NA	0.282581	-0.293884	NA	NA	NA	NA	NA	NA	NA	NA	NA	NA	NA	NA	NA	NA	0.901806	-0.0281721	0.948942	0.0298174	NA	NA	NA	NA	NA	NA	NA	NA	NA	NA	NA	NA	NA	NA	NA	NA	0.773733	-0.0610225	NA	NA	0.597046	-0.356231	0.492951	-0.464459	NA	NA	NA	NA	NA	NA	NA	NA	NA	NA	GRCh38.AFR_rs11825796:0.563#0.0358|GRCh38.AFR_rs12795301:0.2612#0.0311|GRCh38.AFR_rs3018690:1.0#0.0202|GRCh38.AFR_rs4620729:0.3234#0.0215|GRCh38.AMR_rs10896449:0.6483#0.0265|GRCh38.AMR_rs11228583:0.6887#0.0301|GRCh38.AMR_rs11825796:0.7465#0.018|GRCh38.AMR_rs12270641:0.6887#0.0301|GRCh38.AMR_rs12284087:0.8479#0.0312|GRCh38.AMR_rs12418451:1.0#0.0257|GRCh38.AMR_rs3018690:1.0#0.1395|GRCh38.AMR_rs376592364:0.6512#0.0271|GRCh38.AMR_rs4620729:0.7287#0.0339|GRCh38.AMR_rs7929962:0.6483#0.0265|GRCh38.AMR_rs7931342:0.5737#0.0241|GRCh38.EAS_rs12284087:0.9499#0.0558|GRCh38.EAS_rs3018690:1.0#0.4376|GRCh38.EAS_rs376592364:0.633#0.0106|GRCh38.EAS_rs7929962:0.6918#0.0106|GRCh38.EAS_rs7931342:0.3789#0.0123|GRCh38.EUR_rs3018690:1.0#0.0137|GRCh38.SAS_rs10896449:0.6655#0.019|GRCh38.SAS_rs11228565:0.7158#0.0126|GRCh38.SAS_rs11228583:0.693#0.0197|GRCh38.SAS_rs12270641:0.6908#0.0194|GRCh38.SAS_rs3018690:1.0#0.1806|GRCh38.SAS_rs376592364:0.5555#0.0133|GRCh38.SAS_rs4620729:0.7754#0.0255|GRCh38.SAS_rs7929962:0.7738#0.0252|GRCh38.SAS_rs7931342:0.5631#0.0267
rs77167534_ENSG00000091409	ENSG00000091409	0.446526	-0.0615205	0.715	0.726	1	0.478	-0.0426428	0.044	0.390827	1	0.78141	1	0.43552	1	0.324507	1	0.43659	1	rs77167534	124	chr2_172455201	ENSG00000091409	ITGA6	0.949223	-0.00481182	0.604406	-0.0409309	0.268517	0.146762	0.0833746	-0.135878	0.954768	0.00348914	0.00770141	0.120772	0.251628	0.264965	0.163963	-0.237644	0.00269257	-0.315606	0.764173	0.0385375	0.35362	-0.128506	0.0284688	-0.243857	0.35847	-0.110824	0.0833972	-0.224167	0.0263169	-0.273932	0.480484	-0.0873815	0.10061	-0.178908	0.193051	-0.257784	0.375295	0.188455	0.0195577	-0.212111	0.68794	0.0320754	0.269702	-0.225476	0.474841	-0.0490667	0.83721	0.00905375	0.696663	-0.036274	0.393488	0.0595845	0.173302	-0.104261	0.366646	-0.0700267	0.109971	-0.130313	0.91751	-0.0338272	0.990913	0.00146968	0.716807	0.0351892	0.494683	0.106183	0.453056	0.0517986	0.0326105	0.0983303	0.68498	0.0437458	0.0265402	0.261024	0.21437	-0.155905	0.273292	-0.146816	0.502531	-0.0563775	0.474658	0.0539144	0.995143	-0.000527352	0.982416	-0.00291602	0.134668	0.104244	0.0151433	-0.1852	0.0803214	-0.160136	0.660247	-0.113642	0.877623	-0.0307059	0.00216535	0.164819	0/0	493	0	63	0	NA	NA	NA	GRCh38.AFR_rs116532339:1.0#1.0|GRCh38.AFR_rs12621278:1.0#1.0|GRCh38.AFR_rs146618443:1.0#0.0215|GRCh38.AFR_rs77167534:1.0#1.0|GRCh38.AMR_rs116532339:1.0#1.0|GRCh38.AMR_rs12621278:1.0#0.9074|GRCh38.AMR_rs146618443:1.0#0.9074|GRCh38.AMR_rs77167534:1.0#1.0|GRCh38.EAS_rs116532339:1.0#1.0|GRCh38.EAS_rs12621278:0.9843#0.9251|GRCh38.EAS_rs146618443:0.9843#0.9251|GRCh38.EAS_rs77167534:1.0#1.0|GRCh38.EUR_rs116532339:1.0#1.0|GRCh38.EUR_rs12621278:1.0#0.974|GRCh38.EUR_rs146618443:1.0#0.974|GRCh38.EUR_rs77167534:1.0#1.0|GRCh38.SAS_rs116532339:1.0#1.0|GRCh38.SAS_rs12621278:0.9625#0.9037|GRCh38.SAS_rs146618443:0.9633#0.9279|GRCh38.SAS_rs77167534:1.0#1.0
rs77167534_ENSG00000091428	ENSG00000091428	0.58381	-0.0157607	0.012	0.016	1	0.498	-0.0109245	0.004	0.653413	1	0.269715	1	0.377137	1	0.294581	1	0.476558	1	rs77167534	124	chr2_172455201	ENSG00000091428	RAPGEF4	0.281473	-0.0907762	0.547594	0.0575598	0.555757	0.0794496	0.411566	-0.0787338	0.560864	0.0537014	0.688412	-0.0261758	0.98382	-0.00564932	0.344251	-0.178213	0.122926	0.199202	0.00519208	0.352855	0.140858	0.23559	0.94001	0.0108836	0.338198	0.125679	0.820917	0.0409322	0.687076	0.074017	0.362473	0.167679	0.697461	0.0547553	0.683005	-0.0552944	0.472106	0.171151	0.560645	-0.0540312	0.420875	-0.0901956	0.813667	0.0576268	0.268196	0.0917638	0.11927	-0.12178	0.464294	-0.0746659	0.173093	0.124201	0.904795	-0.0114363	0.748096	0.0422297	0.573709	0.059729	0.624271	-0.143701	0.692843	-0.0429861	0.11608	-0.107093	0.138297	-0.256715	0.000586891	-0.294844	0.0383136	-0.221334	0.547633	0.118169	0.365551	-0.129076	0.72039	0.0625615	0.603474	-0.0854948	0.843081	0.0134574	0.683024	-0.0225912	0.734429	-0.0501908	0.917877	-0.0180912	0.772561	-0.0205192	0.921058	0.0106907	0.790782	-0.0207451	0.614196	0.108621	0.711181	0.0663039	0.718422	0.0335568	0/0	493	0	63	0	NA	NA	NA	GRCh38.AFR_rs116532339:1.0#1.0|GRCh38.AFR_rs12621278:1.0#1.0|GRCh38.AFR_rs146618443:1.0#0.0215|GRCh38.AFR_rs77167534:1.0#1.0|GRCh38.AMR_rs116532339:1.0#1.0|GRCh38.AMR_rs12621278:1.0#0.9074|GRCh38.AMR_rs146618443:1.0#0.9074|GRCh38.AMR_rs77167534:1.0#1.0|GRCh38.EAS_rs116532339:1.0#1.0|GRCh38.EAS_rs12621278:0.9843#0.9251|GRCh38.EAS_rs146618443:0.9843#0.9251|GRCh38.EAS_rs77167534:1.0#1.0|GRCh38.EUR_rs116532339:1.0#1.0|GRCh38.EUR_rs12621278:1.0#0.974|GRCh38.EUR_rs146618443:1.0#0.974|GRCh38.EUR_rs77167534:1.0#1.0|GRCh38.SAS_rs116532339:1.0#1.0|GRCh38.SAS_rs12621278:0.9625#0.9037|GRCh38.SAS_rs146618443:0.9633#0.9279|GRCh38.SAS_rs77167534:1.0#1.0
rs77167534_ENSG00000115840	ENSG00000115840	0.181062	-0.0557965	0.166	0.226	1	0.472	-0.0386752	0.056	0.0926844	1	0.00018205	0.00200255	0.250394	1	0.234799	1	0.171211	1	rs77167534	124	chr2_172455201	ENSG00000115840	SLC25A12	0.799784	-0.0144094	0.268404	-0.0840602	0.680515	-0.0526542	0.879188	0.0150584	0.735588	0.041328	0.122001	0.086439	0.567215	-0.0829187	0.521848	0.0658295	0.21435	0.102129	0.902361	-0.0114179	0.359704	0.107414	0.769539	-0.029191	0.392496	0.0864036	0.727498	-0.0257516	0.549351	-0.0475851	0.693498	-0.038077	0.937306	0.00751812	0.525678	0.0959609	0.35428	-0.0873956	0.392545	-0.0703688	0.243311	0.0654451	0.186246	0.155208	0.579933	0.0380816	0.877386	-0.0082122	0.289703	0.0739965	0.758487	-0.0188432	0.270104	0.0714279	0.708788	0.0160232	0.630869	0.0206578	0.491578	-0.250998	0.298129	-0.182129	0.73558	-0.0236772	0.526105	0.0833489	0.771077	0.0102126	0.478208	-0.0678116	0.086017	-0.289616	0.168717	0.201535	0.0972035	-0.175481	0.306948	-0.129087	0.186615	0.0895343	0.209512	-0.0859281	0.322116	-0.148713	0.679289	-0.0652992	0.380026	-0.0630715	0.415635	0.0443483	0.903316	0.00951814	0.306018	-0.132559	0.7022	0.0503693	0.0294218	-0.103816	0/0	493	0	63	0	NA	NA	NA	GRCh38.AFR_rs116532339:1.0#1.0|GRCh38.AFR_rs12621278:1.0#1.0|GRCh38.AFR_rs146618443:1.0#0.0215|GRCh38.AFR_rs77167534:1.0#1.0|GRCh38.AMR_rs116532339:1.0#1.0|GRCh38.AMR_rs12621278:1.0#0.9074|GRCh38.AMR_rs146618443:1.0#0.9074|GRCh38.AMR_rs77167534:1.0#1.0|GRCh38.EAS_rs116532339:1.0#1.0|GRCh38.EAS_rs12621278:0.9843#0.9251|GRCh38.EAS_rs146618443:0.9843#0.9251|GRCh38.EAS_rs77167534:1.0#1.0|GRCh38.EUR_rs116532339:1.0#1.0|GRCh38.EUR_rs12621278:1.0#0.974|GRCh38.EUR_rs146618443:1.0#0.974|GRCh38.EUR_rs77167534:1.0#1.0|GRCh38.SAS_rs116532339:1.0#1.0|GRCh38.SAS_rs12621278:0.9625#0.9037|GRCh38.SAS_rs146618443:0.9633#0.9279|GRCh38.SAS_rs77167534:1.0#1.0
rs77167534_ENSG00000128708	ENSG00000128708	0.579853	-0.021162	0.082	0.097	1	0.492	-0.0146684	0.016	0.540398	1	0.928826	1	0.571843	1	0.552671	1	0.560176	1	rs77167534	124	chr2_172455201	ENSG00000128708	HAT1	0.750156	0.0159084	0.860713	0.00796587	0.158307	-0.114683	0.435489	-0.0392096	0.680609	-0.0298944	0.121597	-0.0750976	0.829573	0.038276	0.674433	-0.0519787	0.374954	0.0809161	0.693301	0.0527333	0.91661	-0.0170495	0.567692	0.0601241	0.144942	-0.168503	0.120106	-0.167302	0.0223466	0.297016	0.377134	0.0941139	0.897781	-0.0140954	0.808207	0.0327036	0.88359	-0.0213307	0.868796	0.00921719	0.503984	0.0245662	0.362934	-0.0675583	0.799277	0.0146443	0.510763	-0.0402896	0.218444	0.0662947	0.0307696	0.0748757	0.984854	-0.000835904	0.832796	-0.0117969	0.840202	-0.0107748	0.388421	-0.209511	0.922479	-0.00670576	0.486073	0.0320676	0.506281	-0.0929829	0.5072	0.0367956	0.926895	-0.00432733	0.780053	-0.0289985	0.338076	0.0656426	0.523826	0.0657287	0.583628	0.0404125	0.186563	0.0630266	0.516411	-0.0287454	0.876953	0.0169258	0.44902	0.0594958	0.67921	0.0281361	0.844167	0.0168409	0.338252	0.0426249	0.0506747	0.248925	0.877939	-0.0147188	0.577398	-0.0212043	0/0	493	0	63	0	NA	NA	NA	GRCh38.AFR_rs116532339:1.0#1.0|GRCh38.AFR_rs12621278:1.0#1.0|GRCh38.AFR_rs146618443:1.0#0.0215|GRCh38.AFR_rs77167534:1.0#1.0|GRCh38.AMR_rs116532339:1.0#1.0|GRCh38.AMR_rs12621278:1.0#0.9074|GRCh38.AMR_rs146618443:1.0#0.9074|GRCh38.AMR_rs77167534:1.0#1.0|GRCh38.EAS_rs116532339:1.0#1.0|GRCh38.EAS_rs12621278:0.9843#0.9251|GRCh38.EAS_rs146618443:0.9843#0.9251|GRCh38.EAS_rs77167534:1.0#1.0|GRCh38.EUR_rs116532339:1.0#1.0|GRCh38.EUR_rs12621278:1.0#0.974|GRCh38.EUR_rs146618443:1.0#0.974|GRCh38.EUR_rs77167534:1.0#1.0|GRCh38.SAS_rs116532339:1.0#1.0|GRCh38.SAS_rs12621278:0.9625#0.9037|GRCh38.SAS_rs146618443:0.9633#0.9279|GRCh38.SAS_rs77167534:1.0#1.0
rs77167534_ENSG00000152256	ENSG00000152256	0.389214	0.0259289	0.063	0.048	1	0.507	0.0179725	0.014	0.510272	1	0	0	0.433978	1	0.420197	1	0.443944	1	rs77167534	124	chr2_172455201	ENSG00000152256	PDK1	0.312437	-0.0605184	0.545832	0.0416249	0.116953	0.168268	0.0200903	-0.14582	0.293144	-0.134997	0.978426	-0.00136224	0.725993	0.0951854	0.650898	-0.102163	0.475239	-0.109478	0.682861	-0.0517664	0.595866	-0.0887038	0.659653	-0.0802302	0.382421	-0.164417	0.305256	-0.183594	0.142894	-0.255094	0.510491	0.109145	0.523472	-0.111686	0.315342	0.17638	0.172797	-0.253198	0.809981	0.018913	0.0001047	-0.174463	0.758612	0.0375059	0.0420246	-0.209973	0.0491701	-0.128914	0.522761	0.0736882	0.336262	-0.0706271	0.556349	0.0495921	8.61835e-06	-0.3156	0.186988	-0.07763	0.214783	-0.350036	0.45262	-0.0734839	0.085481	-0.130874	0.88856	-0.0256168	1.72328e-09	-0.401602	0.185313	-0.113363	0.594332	-0.0509309	0.680824	0.0394969	0.362492	0.106615	0.514216	-0.0969926	0.728516	-0.0227421	0.852477	0.00944525	0.290424	-0.156605	0.263548	-0.0910581	0.00760996	-0.281827	0.527264	-0.0540252	0.178143	-0.106886	0.1857	-0.2855	0.192311	-0.231577	0.0202653	-0.0870575	0/0	493	0	63	0	NA	NA	NA	GRCh38.AFR_rs116532339:1.0#1.0|GRCh38.AFR_rs12621278:1.0#1.0|GRCh38.AFR_rs146618443:1.0#0.0215|GRCh38.AFR_rs77167534:1.0#1.0|GRCh38.AMR_rs116532339:1.0#1.0|GRCh38.AMR_rs12621278:1.0#0.9074|GRCh38.AMR_rs146618443:1.0#0.9074|GRCh38.AMR_rs77167534:1.0#1.0|GRCh38.EAS_rs116532339:1.0#1.0|GRCh38.EAS_rs12621278:0.9843#0.9251|GRCh38.EAS_rs146618443:0.9843#0.9251|GRCh38.EAS_rs77167534:1.0#1.0|GRCh38.EUR_rs116532339:1.0#1.0|GRCh38.EUR_rs12621278:1.0#0.974|GRCh38.EUR_rs146618443:1.0#0.974|GRCh38.EUR_rs77167534:1.0#1.0|GRCh38.SAS_rs116532339:1.0#1.0|GRCh38.SAS_rs12621278:0.9625#0.9037|GRCh38.SAS_rs146618443:0.9633#0.9279|GRCh38.SAS_rs77167534:1.0#1.0
rs77167534_ENSG00000172878	ENSG00000172878	0.747447	0.0123858	0.142	0.129	1	0.506	0.0085852	0.012	0.706802	1	0.926068	1	0.785514	1	0.782054	1	0.747918	1	rs77167534	124	chr2_172455201	ENSG00000172878	METAP1D	0.933825	-0.00580404	0.229114	0.0720899	0.74524	-0.0339302	0.268031	0.0919591	0.93286	-0.00890945	0.701055	-0.0209029	0.593282	-0.148466	0.225478	0.280541	0.618188	-0.07677	0.907382	-0.0196408	0.544372	0.117583	0.303871	0.147359	0.18926	-0.248751	0.255291	-0.192416	0.965251	0.00674901	0.570452	0.102978	0.190578	-0.239654	0.287944	0.221652	0.855564	0.040319	0.378867	-0.0710585	0.646033	0.0255554	0.288068	0.211522	0.918654	0.00850441	0.923551	0.00841498	0.315555	-0.0825764	0.351306	-0.0693551	0.0348417	-0.125973	0.293325	0.0853123	0.0105682	0.24022	0.769415	0.0806391	0.620725	-0.0646188	0.864834	-0.0117997	0.198362	0.21294	0.712141	-0.0198893	0.104515	-0.0970668	0.727373	-0.0326045	0.282925	-0.107593	0.0637011	-0.228262	0.78944	0.0374521	0.233329	-0.0959863	0.416754	-0.05124	0.715421	-0.0447334	0.357963	0.109678	0.553385	-0.0580301	0.650902	-0.0319019	0.424995	-0.0507686	0.770527	-0.0459994	0.547788	-0.0768449	0.487203	-0.043895	0/0	493	0	63	0	NA	NA	NA	GRCh38.AFR_rs116532339:1.0#1.0|GRCh38.AFR_rs12621278:1.0#1.0|GRCh38.AFR_rs146618443:1.0#0.0215|GRCh38.AFR_rs77167534:1.0#1.0|GRCh38.AMR_rs116532339:1.0#1.0|GRCh38.AMR_rs12621278:1.0#0.9074|GRCh38.AMR_rs146618443:1.0#0.9074|GRCh38.AMR_rs77167534:1.0#1.0|GRCh38.EAS_rs116532339:1.0#1.0|GRCh38.EAS_rs12621278:0.9843#0.9251|GRCh38.EAS_rs146618443:0.9843#0.9251|GRCh38.EAS_rs77167534:1.0#1.0|GRCh38.EUR_rs116532339:1.0#1.0|GRCh38.EUR_rs12621278:1.0#0.974|GRCh38.EUR_rs146618443:1.0#0.974|GRCh38.EUR_rs77167534:1.0#1.0|GRCh38.SAS_rs116532339:1.0#1.0|GRCh38.SAS_rs12621278:0.9625#0.9037|GRCh38.SAS_rs146618443:0.9633#0.9279|GRCh38.SAS_rs77167534:1.0#1.0
rs77167534_ENSG00000225205	ENSG00000225205	0.842347	0.00590002	0.034	0.032	1	0.501	0.00408958	0.002	0.907536	1	0	0	0.815054	1	0.806985	1	0.850461	1	rs77167534	124	chr2_172455201	ENSG00000225205	NA	0.0372364	-0.164823	0.345244	-0.0656195	0.100687	0.253396	0.100108	-0.162837	0.829794	-0.0217533	0.134048	-0.116185	0.716359	0.112352	0.245698	-0.301549	0.337039	-0.161811	0.826296	-0.0429556	0.433928	-0.167294	0.0505336	-0.364222	0.0330082	-0.496256	0.0608574	-0.387121	0.428462	-0.135764	0.761124	-0.0598706	0.000650717	-0.606129	0.113617	-0.368789	0.936546	0.0214004	1.99785e-05	-0.353979	0.94957	-0.00398255	0.24122	-0.20517	0.126847	-0.127513	0.961724	-0.00273505	0.769586	-0.0319903	0.937624	-0.00707503	0.0168468	-0.240088	0.10076	-0.153156	0.0204174	-0.218185	0.312259	-0.279942	0.0875621	-0.293456	0.215748	-0.111715	0.396881	-0.0993987	0.905485	-0.0111494	0.136458	0.0910454	0.106973	0.255473	0.118533	0.194612	0.177956	-0.247996	0.519333	-0.0851058	0.00640973	-0.245432	0.229957	0.100397	0.559601	-0.061447	0.895617	0.0148128	0.582825	0.0463813	5.80567e-05	0.613706	0.0709736	-0.157847	0.822396	-0.0402622	0.942571	0.0126242	0.760604	-0.0280097	0/0	493	0	63	0	NA	NA	NA	GRCh38.AFR_rs116532339:1.0#1.0|GRCh38.AFR_rs12621278:1.0#1.0|GRCh38.AFR_rs146618443:1.0#0.0215|GRCh38.AFR_rs77167534:1.0#1.0|GRCh38.AMR_rs116532339:1.0#1.0|GRCh38.AMR_rs12621278:1.0#0.9074|GRCh38.AMR_rs146618443:1.0#0.9074|GRCh38.AMR_rs77167534:1.0#1.0|GRCh38.EAS_rs116532339:1.0#1.0|GRCh38.EAS_rs12621278:0.9843#0.9251|GRCh38.EAS_rs146618443:0.9843#0.9251|GRCh38.EAS_rs77167534:1.0#1.0|GRCh38.EUR_rs116532339:1.0#1.0|GRCh38.EUR_rs12621278:1.0#0.974|GRCh38.EUR_rs146618443:1.0#0.974|GRCh38.EUR_rs77167534:1.0#1.0|GRCh38.SAS_rs116532339:1.0#1.0|GRCh38.SAS_rs12621278:0.9625#0.9037|GRCh38.SAS_rs146618443:0.9633#0.9279|GRCh38.SAS_rs77167534:1.0#1.0
rs77167534_ENSG00000226963	ENSG00000226963	0.516745	-0.00745615	0.003	0.008	1	0.497	-0.00516821	0.006	0.265034	1	1	1	0.372755	1	0.31429	1	0.388195	1	rs77167534	124	chr2_172455201	ENSG00000226963	NA	NA	NA	NA	NA	NA	NA	NA	NA	NA	NA	NA	NA	NA	NA	NA	NA	NA	NA	NA	NA	NA	NA	NA	NA	NA	NA	NA	NA	NA	NA	NA	NA	NA	NA	NA	NA	NA	NA	NA	NA	NA	NA	NA	NA	NA	NA	NA	NA	NA	NA	NA	NA	NA	NA	NA	NA	NA	NA	NA	NA	NA	NA	NA	NA	NA	NA	NA	NA	NA	NA	NA	NA	NA	NA	NA	NA	NA	NA	NA	NA	NA	NA	NA	NA	NA	NA	NA	NA	NA	NA	NA	NA	NA	NA	NA	NA	NA	NA	0/0	493	0	63	0	NA	NA	NA	GRCh38.AFR_rs116532339:1.0#1.0|GRCh38.AFR_rs12621278:1.0#1.0|GRCh38.AFR_rs146618443:1.0#0.0215|GRCh38.AFR_rs77167534:1.0#1.0|GRCh38.AMR_rs116532339:1.0#1.0|GRCh38.AMR_rs12621278:1.0#0.9074|GRCh38.AMR_rs146618443:1.0#0.9074|GRCh38.AMR_rs77167534:1.0#1.0|GRCh38.EAS_rs116532339:1.0#1.0|GRCh38.EAS_rs12621278:0.9843#0.9251|GRCh38.EAS_rs146618443:0.9843#0.9251|GRCh38.EAS_rs77167534:1.0#1.0|GRCh38.EUR_rs116532339:1.0#1.0|GRCh38.EUR_rs12621278:1.0#0.974|GRCh38.EUR_rs146618443:1.0#0.974|GRCh38.EUR_rs77167534:1.0#1.0|GRCh38.SAS_rs116532339:1.0#1.0|GRCh38.SAS_rs12621278:0.9625#0.9037|GRCh38.SAS_rs146618443:0.9633#0.9279|GRCh38.SAS_rs77167534:1.0#1.0
rs77167534_ENSG00000228016	ENSG00000228016	0.0142942	0.00137859	0.001	0	0.157237	0.5	0.000955566	0	0.730863	1	NA	NA	0.995024	1	0.992368	1	0.627923	1	rs77167534	124	chr2_172455201	ENSG00000228016	RAPGEF4-AS1	NA	NA	NA	NA	NA	NA	NA	NA	NA	NA	NA	NA	0.771014	0.0744879	0.645562	-0.0883828	0.572397	0.0757848	0.210924	0.264736	0.0332398	0.499593	0.821256	0.0415402	0.384042	0.159022	0.442983	0.10113	0.242074	0.208937	0.130889	0.20531	0.431277	0.112838	0.975801	0.00537541	0.481414	0.114494	NA	NA	NA	NA	NA	NA	NA	NA	NA	NA	NA	NA	NA	NA	NA	NA	NA	NA	NA	NA	NA	NA	NA	NA	NA	NA	NA	NA	NA	NA	NA	NA	NA	NA	NA	NA	0.492385	0.125925	NA	NA	NA	NA	NA	NA	NA	NA	NA	NA	NA	NA	0.980609	-0.0044571	NA	NA	NA	NA	NA	NA	NA	NA	0/0	493	0	63	0	NA	NA	NA	GRCh38.AFR_rs116532339:1.0#1.0|GRCh38.AFR_rs12621278:1.0#1.0|GRCh38.AFR_rs146618443:1.0#0.0215|GRCh38.AFR_rs77167534:1.0#1.0|GRCh38.AMR_rs116532339:1.0#1.0|GRCh38.AMR_rs12621278:1.0#0.9074|GRCh38.AMR_rs146618443:1.0#0.9074|GRCh38.AMR_rs77167534:1.0#1.0|GRCh38.EAS_rs116532339:1.0#1.0|GRCh38.EAS_rs12621278:0.9843#0.9251|GRCh38.EAS_rs146618443:0.9843#0.9251|GRCh38.EAS_rs77167534:1.0#1.0|GRCh38.EUR_rs116532339:1.0#1.0|GRCh38.EUR_rs12621278:1.0#0.974|GRCh38.EUR_rs146618443:1.0#0.974|GRCh38.EUR_rs77167534:1.0#1.0|GRCh38.SAS_rs116532339:1.0#1.0|GRCh38.SAS_rs12621278:0.9625#0.9037|GRCh38.SAS_rs146618443:0.9633#0.9279|GRCh38.SAS_rs77167534:1.0#1.0
rs77167534_ENSG00000232555	ENSG00000232555	0.0142942	0.00137859	0.001	0	0.157237	0.5	0.000955566	0	0.730863	1	NA	NA	0.995024	1	0.992368	1	0.627923	1	rs77167534	124	chr2_172455201	ENSG00000232555	NA	NA	NA	NA	NA	NA	NA	NA	NA	NA	NA	NA	NA	NA	NA	NA	NA	0.615113	-0.121202	NA	NA	NA	NA	NA	NA	NA	NA	NA	NA	NA	NA	NA	NA	NA	NA	NA	NA	NA	NA	NA	NA	NA	NA	NA	NA	NA	NA	0.536345	0.0789443	NA	NA	NA	NA	NA	NA	NA	NA	NA	NA	NA	NA	NA	NA	NA	NA	NA	NA	NA	NA	NA	NA	NA	NA	0.944529	-0.00971443	NA	NA	NA	NA	NA	NA	NA	NA	0.866083	0.0375932	NA	NA	NA	NA	0.874814	0.0149947	NA	NA	NA	NA	NA	NA	NA	NA	0/0	493	0	63	0	NA	NA	NA	GRCh38.AFR_rs116532339:1.0#1.0|GRCh38.AFR_rs12621278:1.0#1.0|GRCh38.AFR_rs146618443:1.0#0.0215|GRCh38.AFR_rs77167534:1.0#1.0|GRCh38.AMR_rs116532339:1.0#1.0|GRCh38.AMR_rs12621278:1.0#0.9074|GRCh38.AMR_rs146618443:1.0#0.9074|GRCh38.AMR_rs77167534:1.0#1.0|GRCh38.EAS_rs116532339:1.0#1.0|GRCh38.EAS_rs12621278:0.9843#0.9251|GRCh38.EAS_rs146618443:0.9843#0.9251|GRCh38.EAS_rs77167534:1.0#1.0|GRCh38.EUR_rs116532339:1.0#1.0|GRCh38.EUR_rs12621278:1.0#0.974|GRCh38.EUR_rs146618443:1.0#0.974|GRCh38.EUR_rs77167534:1.0#1.0|GRCh38.SAS_rs116532339:1.0#1.0|GRCh38.SAS_rs12621278:0.9625#0.9037|GRCh38.SAS_rs146618443:0.9633#0.9279|GRCh38.SAS_rs77167534:1.0#1.0
rs77167534_ENSG00000232788	ENSG00000232788	0.0113874	0.00229692	0.001	0	0.125262	0.501	0.0015921	0.002	0.710162	1	0.965281	1	0.994847	1	0.992076	1	0.600621	1	rs77167534	124	chr2_172455201	ENSG00000232788	ITGA6-AS1	0.521461	0.0663038	0.279309	0.111227	0.170779	0.26961	0.422465	0.0986672	0.136034	0.238417	0.246511	-0.115932	0.470151	0.25339	0.898419	0.0369631	0.0889376	0.412196	0.890771	0.0314143	0.272376	0.268403	0.922824	0.0233011	0.56798	-0.154126	0.343975	0.229765	0.501825	0.176506	0.708782	-0.0882035	0.667955	-0.119761	0.120813	0.40217	0.889658	0.0364695	0.123387	0.190709	0.612948	0.0418281	0.932624	0.0177317	0.321082	0.127049	0.344274	0.0889318	0.0645131	0.288581	0.269741	0.13677	0.0928212	0.236251	0.786679	-0.0324521	0.256788	0.168519	0.256873	-0.398211	0.655633	0.0830291	0.686248	0.0496215	0.180918	0.27092	0.582144	0.0623642	0.404115	0.0970181	0.236724	0.215227	0.0404544	-0.373964	0.850503	-0.0358244	0.981639	0.00497115	0.847976	-0.0223739	0.838095	0.0197251	0.101435	0.259779	0.574042	-0.0883926	0.384525	-0.129615	3.92341e-06	0.815275	0.905913	0.012436	0.486104	0.190225	0.629476	0.108791	0.50069	0.0527072	0/0	493	0	63	0	NA	NA	NA	GRCh38.AFR_rs116532339:1.0#1.0|GRCh38.AFR_rs12621278:1.0#1.0|GRCh38.AFR_rs146618443:1.0#0.0215|GRCh38.AFR_rs77167534:1.0#1.0|GRCh38.AMR_rs116532339:1.0#1.0|GRCh38.AMR_rs12621278:1.0#0.9074|GRCh38.AMR_rs146618443:1.0#0.9074|GRCh38.AMR_rs77167534:1.0#1.0|GRCh38.EAS_rs116532339:1.0#1.0|GRCh38.EAS_rs12621278:0.9843#0.9251|GRCh38.EAS_rs146618443:0.9843#0.9251|GRCh38.EAS_rs77167534:1.0#1.0|GRCh38.EUR_rs116532339:1.0#1.0|GRCh38.EUR_rs12621278:1.0#0.974|GRCh38.EUR_rs146618443:1.0#0.974|GRCh38.EUR_rs77167534:1.0#1.0|GRCh38.SAS_rs116532339:1.0#1.0|GRCh38.SAS_rs12621278:0.9625#0.9037|GRCh38.SAS_rs146618443:0.9633#0.9279|GRCh38.SAS_rs77167534:1.0#1.0
rs77265546_ENSG00000172661	ENSG00000172661	0.511771	0.00589076	0.083	0.077	1	0.503	0.00408316	0.006	0.441143	1	0.125347	1	0.585745	1	0.574369	1	0.512881	1	rs77265546	2051	chr10_46283114	ENSG00000172661	WASHC2C	NA	NA	NA	NA	NA	NA	NA	NA	NA	NA	NA	NA	NA	NA	NA	NA	NA	NA	NA	NA	NA	NA	NA	NA	NA	NA	NA	NA	NA	NA	NA	NA	NA	NA	NA	NA	NA	NA	NA	NA	NA	NA	NA	NA	NA	NA	NA	NA	NA	NA	NA	NA	NA	NA	NA	NA	NA	NA	NA	NA	NA	NA	NA	NA	NA	NA	NA	NA	NA	NA	NA	NA	NA	NA	NA	NA	NA	NA	NA	NA	NA	NA	NA	NA	NA	NA	NA	NA	NA	NA	NA	NA	NA	NA	NA	NA	NA	NA	NA	NA	NA	NA	NA	NA	NA	NA	GRCh38.AFR_rs6602880:0.5871#0.0147|GRCh38.AMR_rs10993994:0.8613#0.0197|GRCh38.AMR_rs6602880:0.8674#0.0224
rs77265546_ENSG00000188234	ENSG00000188234	0.0314222	-0.0436842	0.414	0.443	0.2828	0.485	-0.0302796	0.03	0.0337673	0.303906	0.0617809	0.556028	0.0318038	0.286235	0.0188103	0.169292	0.0305309	0.274778	rs77265546	2051	chr10_46283114	ENSG00000188234	AGAP4	NA	NA	NA	NA	NA	NA	NA	NA	NA	NA	NA	NA	NA	NA	NA	NA	NA	NA	NA	NA	NA	NA	NA	NA	NA	NA	NA	NA	NA	NA	NA	NA	NA	NA	NA	NA	NA	NA	NA	NA	NA	NA	NA	NA	NA	NA	NA	NA	NA	NA	NA	NA	NA	NA	NA	NA	NA	NA	NA	NA	NA	NA	NA	NA	NA	NA	NA	NA	NA	NA	NA	NA	NA	NA	NA	NA	NA	NA	NA	NA	NA	NA	NA	NA	NA	NA	NA	NA	NA	NA	NA	NA	NA	NA	NA	NA	NA	NA	NA	NA	NA	NA	NA	NA	NA	NA	GRCh38.AFR_rs6602880:0.5871#0.0147|GRCh38.AMR_rs10993994:0.8613#0.0197|GRCh38.AMR_rs6602880:0.8674#0.0224
rs77265546_ENSG00000204175	ENSG00000204175	0.444141	-0.00309429	0.008	0.009	1	0.499	-0.0021448	0.002	0.484962	1	0	0	0.383559	1	0.376054	1	0.427446	1	rs77265546	2051	chr10_46283114	ENSG00000204175	GPRIN2	NA	NA	NA	NA	NA	NA	NA	NA	NA	NA	NA	NA	NA	NA	NA	NA	NA	NA	NA	NA	NA	NA	NA	NA	NA	NA	NA	NA	NA	NA	NA	NA	NA	NA	NA	NA	NA	NA	NA	NA	NA	NA	NA	NA	NA	NA	NA	NA	NA	NA	NA	NA	NA	NA	NA	NA	NA	NA	NA	NA	NA	NA	NA	NA	NA	NA	NA	NA	NA	NA	NA	NA	NA	NA	NA	NA	NA	NA	NA	NA	NA	NA	NA	NA	NA	NA	NA	NA	NA	NA	NA	NA	NA	NA	NA	NA	NA	NA	NA	NA	NA	NA	NA	NA	NA	NA	GRCh38.AFR_rs6602880:0.5871#0.0147|GRCh38.AMR_rs10993994:0.8613#0.0197|GRCh38.AMR_rs6602880:0.8674#0.0224
rs77265546_ENSG00000231187	ENSG00000231187	0.686962	0.000793288	0.003	0.002	1	0.5	0.000549866	0	0.697598	1	NA	NA	0.698425	1	0.698418	1	0.693837	1	rs77265546	2051	chr10_46283114	ENSG00000231187	LOC102724593	NA	NA	NA	NA	NA	NA	NA	NA	NA	NA	NA	NA	NA	NA	NA	NA	NA	NA	NA	NA	NA	NA	NA	NA	NA	NA	NA	NA	NA	NA	NA	NA	NA	NA	NA	NA	NA	NA	NA	NA	NA	NA	NA	NA	NA	NA	NA	NA	NA	NA	NA	NA	NA	NA	NA	NA	NA	NA	NA	NA	NA	NA	NA	NA	NA	NA	NA	NA	NA	NA	NA	NA	NA	NA	NA	NA	NA	NA	NA	NA	NA	NA	NA	NA	NA	NA	NA	NA	NA	NA	NA	NA	NA	NA	NA	NA	NA	NA	NA	NA	NA	NA	NA	NA	NA	NA	GRCh38.AFR_rs6602880:0.5871#0.0147|GRCh38.AMR_rs10993994:0.8613#0.0197|GRCh38.AMR_rs6602880:0.8674#0.0224
rs77265546_ENSG00000263639	ENSG00000263639	0.0341449	0.0122776	0.006	0.003	0.307305	0.502	0.00851018	0.004	0.105848	0.952633	0	0	0.0146661	0.131995	0.00152988	0.013769	0.0560042	0.504038	rs77265546	2051	chr10_46283114	ENSG00000263639	MSMB	NA	NA	NA	NA	NA	NA	NA	NA	NA	NA	NA	NA	NA	NA	NA	NA	NA	NA	NA	NA	NA	NA	NA	NA	NA	NA	NA	NA	NA	NA	NA	NA	NA	NA	NA	NA	NA	NA	NA	NA	NA	NA	NA	NA	NA	NA	NA	NA	NA	NA	NA	NA	NA	NA	NA	NA	NA	NA	NA	NA	NA	NA	NA	NA	NA	NA	NA	NA	NA	NA	NA	NA	NA	NA	NA	NA	NA	NA	NA	NA	NA	NA	NA	NA	NA	NA	NA	NA	NA	NA	NA	NA	NA	NA	NA	NA	NA	NA	NA	NA	NA	NA	NA	NA	NA	NA	GRCh38.AFR_rs6602880:0.5871#0.0147|GRCh38.AMR_rs10993994:0.8613#0.0197|GRCh38.AMR_rs6602880:0.8674#0.0224
rs77265546_ENSG00000265354	ENSG00000265354	0.3283	-0.0093446	0.067	0.074	1	0.497	-0.00647718	0.006	0.305713	1	0.367092	1	0.347113	1	0.337316	1	0.323542	1	rs77265546	2051	chr10_46283114	ENSG00000265354	TIMM23	NA	NA	NA	NA	NA	NA	NA	NA	NA	NA	NA	NA	NA	NA	NA	NA	NA	NA	NA	NA	NA	NA	NA	NA	NA	NA	NA	NA	NA	NA	NA	NA	NA	NA	NA	NA	NA	NA	NA	NA	NA	NA	NA	NA	NA	NA	NA	NA	NA	NA	NA	NA	NA	NA	NA	NA	NA	NA	NA	NA	NA	NA	NA	NA	NA	NA	NA	NA	NA	NA	NA	NA	NA	NA	NA	NA	NA	NA	NA	NA	NA	NA	NA	NA	NA	NA	NA	NA	NA	NA	NA	NA	NA	NA	NA	NA	NA	NA	NA	NA	NA	NA	NA	NA	NA	NA	GRCh38.AFR_rs6602880:0.5871#0.0147|GRCh38.AMR_rs10993994:0.8613#0.0197|GRCh38.AMR_rs6602880:0.8674#0.0224
rs77265546_ENSG00000266412	ENSG00000266412	0.202845	-0.0243625	0.618	0.627	1	0.489	-0.0168868	0.022	0.14625	1	0.360073	1	0.289529	1	0.204554	1	0.20239	1	rs77265546	2051	chr10_46283114	ENSG00000266412	NCOA4	NA	NA	NA	NA	NA	NA	NA	NA	NA	NA	NA	NA	NA	NA	NA	NA	NA	NA	NA	NA	NA	NA	NA	NA	NA	NA	NA	NA	NA	NA	NA	NA	NA	NA	NA	NA	NA	NA	NA	NA	NA	NA	NA	NA	NA	NA	NA	NA	NA	NA	NA	NA	NA	NA	NA	NA	NA	NA	NA	NA	NA	NA	NA	NA	NA	NA	NA	NA	NA	NA	NA	NA	NA	NA	NA	NA	NA	NA	NA	NA	NA	NA	NA	NA	NA	NA	NA	NA	NA	NA	NA	NA	NA	NA	NA	NA	NA	NA	NA	NA	NA	NA	NA	NA	NA	NA	GRCh38.AFR_rs6602880:0.5871#0.0147|GRCh38.AMR_rs10993994:0.8613#0.0197|GRCh38.AMR_rs6602880:0.8674#0.0224
rs77265546_ENSG00000274209	ENSG00000274209	0.347219	-0.00238025	0.003	0.005	1	0.499	-0.00164986	0.002	0.31171	1	NA	NA	0.316031	1	0.316018	1	0.322241	1	rs77265546	2051	chr10_46283114	ENSG00000274209	ANTXRL	NA	NA	NA	NA	NA	NA	NA	NA	NA	NA	NA	NA	NA	NA	NA	NA	NA	NA	NA	NA	NA	NA	NA	NA	NA	NA	NA	NA	NA	NA	NA	NA	NA	NA	NA	NA	NA	NA	NA	NA	NA	NA	NA	NA	NA	NA	NA	NA	NA	NA	NA	NA	NA	NA	NA	NA	NA	NA	NA	NA	NA	NA	NA	NA	NA	NA	NA	NA	NA	NA	NA	NA	NA	NA	NA	NA	NA	NA	NA	NA	NA	NA	NA	NA	NA	NA	NA	NA	NA	NA	NA	NA	NA	NA	NA	NA	NA	NA	NA	NA	NA	NA	NA	NA	NA	NA	GRCh38.AFR_rs6602880:0.5871#0.0147|GRCh38.AMR_rs10993994:0.8613#0.0197|GRCh38.AMR_rs6602880:0.8674#0.0224
rs77265546_ENSG00000285294	ENSG00000285294	0.932617	-0.000305121	0.007	0.007	1	0.5	-0.000211494	0	0.934692	1	1	1	0.931717	1	0.927551	1	0.932364	1	rs77265546	2051	chr10_46283114	ENSG00000285294	LINC00842	NA	NA	NA	NA	NA	NA	NA	NA	NA	NA	NA	NA	NA	NA	NA	NA	NA	NA	NA	NA	NA	NA	NA	NA	NA	NA	NA	NA	NA	NA	NA	NA	NA	NA	NA	NA	NA	NA	NA	NA	NA	NA	NA	NA	NA	NA	NA	NA	NA	NA	NA	NA	NA	NA	NA	NA	NA	NA	NA	NA	NA	NA	NA	NA	NA	NA	NA	NA	NA	NA	NA	NA	NA	NA	NA	NA	NA	NA	NA	NA	NA	NA	NA	NA	NA	NA	NA	NA	NA	NA	NA	NA	NA	NA	NA	NA	NA	NA	NA	NA	NA	NA	NA	NA	NA	NA	GRCh38.AFR_rs6602880:0.5871#0.0147|GRCh38.AMR_rs10993994:0.8613#0.0197|GRCh38.AMR_rs6602880:0.8674#0.0224
rs77321096_ENSG00000066379	ENSG00000066379	0.607616	-0.0170384	0.064	0.083	1	0.491	-0.0118101	0.018	0.489799	1	0	0	0.686157	1	0.663722	1	0.599124	1	rs77321096	84	chr6_29966165	ENSG00000066379	POLR1H	NA	NA	NA	NA	NA	NA	NA	NA	NA	NA	NA	NA	NA	NA	NA	NA	NA	NA	NA	NA	NA	NA	NA	NA	NA	NA	NA	NA	NA	NA	NA	NA	NA	NA	NA	NA	NA	NA	NA	NA	NA	NA	NA	NA	NA	NA	NA	NA	NA	NA	NA	NA	NA	NA	NA	NA	NA	NA	NA	NA	NA	NA	NA	NA	NA	NA	NA	NA	NA	NA	NA	NA	NA	NA	NA	NA	NA	NA	NA	NA	NA	NA	NA	NA	NA	NA	NA	NA	NA	NA	NA	NA	NA	NA	NA	NA	NA	NA	NA	NA	NA	NA	NA	NA	NA	NA	NA
rs77321096_ENSG00000204599	ENSG00000204599	2.18709e-22	0.0219882	0.015	0	3.06192e-21	0.508	0.0152411	0.016	0.257533	1	0.470338	1	0.988266	1	0.981934	1	0.111757	1	rs77321096	84	chr6_29966165	ENSG00000204599	TRIM39	NA	NA	NA	NA	NA	NA	NA	NA	NA	NA	NA	NA	NA	NA	NA	NA	NA	NA	NA	NA	NA	NA	NA	NA	NA	NA	NA	NA	NA	NA	NA	NA	NA	NA	NA	NA	NA	NA	NA	NA	NA	NA	NA	NA	NA	NA	NA	NA	NA	NA	NA	NA	NA	NA	NA	NA	NA	NA	NA	NA	NA	NA	NA	NA	NA	NA	NA	NA	NA	NA	NA	NA	NA	NA	NA	NA	NA	NA	NA	NA	NA	NA	NA	NA	NA	NA	NA	NA	NA	NA	NA	NA	NA	NA	NA	NA	NA	NA	NA	NA	NA	NA	NA	NA	NA	NA	NA
rs77321096_ENSG00000204619	ENSG00000204619	6.2793e-05	0.00365008	0.003	0	0.000879102	0.501	0.00253005	0.002	0.644445	1	NA	NA	0.99326	1	0.989664	1	0.515289	1	rs77321096	84	chr6_29966165	ENSG00000204619	PPP1R11	NA	NA	NA	NA	NA	NA	NA	NA	NA	NA	NA	NA	NA	NA	NA	NA	NA	NA	NA	NA	NA	NA	NA	NA	NA	NA	NA	NA	NA	NA	NA	NA	NA	NA	NA	NA	NA	NA	NA	NA	NA	NA	NA	NA	NA	NA	NA	NA	NA	NA	NA	NA	NA	NA	NA	NA	NA	NA	NA	NA	NA	NA	NA	NA	NA	NA	NA	NA	NA	NA	NA	NA	NA	NA	NA	NA	NA	NA	NA	NA	NA	NA	NA	NA	NA	NA	NA	NA	NA	NA	NA	NA	NA	NA	NA	NA	NA	NA	NA	NA	NA	NA	NA	NA	NA	NA	NA
rs77321096_ENSG00000204625	ENSG00000204625	3.60372e-11	0.0102424	0.007	0	5.04521e-10	0.503	0.0070995	0.006	0.442876	1	0.761408	1	0.988862	1	0.982916	1	0.280083	1	rs77321096	84	chr6_29966165	ENSG00000204625	HCG9	NA	NA	NA	NA	NA	NA	NA	NA	NA	NA	NA	NA	NA	NA	NA	NA	NA	NA	NA	NA	NA	NA	NA	NA	NA	NA	NA	NA	NA	NA	NA	NA	NA	NA	NA	NA	NA	NA	NA	NA	NA	NA	NA	NA	NA	NA	NA	NA	NA	NA	NA	NA	NA	NA	NA	NA	NA	NA	NA	NA	NA	NA	NA	NA	NA	NA	NA	NA	NA	NA	NA	NA	NA	NA	NA	NA	NA	NA	NA	NA	NA	NA	NA	NA	NA	NA	NA	NA	NA	NA	NA	NA	NA	NA	NA	NA	NA	NA	NA	NA	NA	NA	NA	NA	NA	NA	NA
rs77321096_ENSG00000204642	ENSG00000204642	0.300793	0.0315061	0.055	0.036	1	0.51	0.0218384	0.02	0.432721	1	0	0	0.402168	1	0.393282	1	0.379858	1	rs77321096	84	chr6_29966165	ENSG00000204642	HLA-F	NA	NA	NA	NA	NA	NA	NA	NA	NA	NA	NA	NA	NA	NA	NA	NA	NA	NA	NA	NA	NA	NA	NA	NA	NA	NA	NA	NA	NA	NA	NA	NA	NA	NA	NA	NA	NA	NA	NA	NA	NA	NA	NA	NA	NA	NA	NA	NA	NA	NA	NA	NA	NA	NA	NA	NA	NA	NA	NA	NA	NA	NA	NA	NA	NA	NA	NA	NA	NA	NA	NA	NA	NA	NA	NA	NA	NA	NA	NA	NA	NA	NA	NA	NA	NA	NA	NA	NA	NA	NA	NA	NA	NA	NA	NA	NA	NA	NA	NA	NA	NA	NA	NA	NA	NA	NA	NA
rs77321096_ENSG00000204681	ENSG00000204681	0.241659	-0.0383928	0.02	0.048	1	0.486	-0.0266118	0.028	0.0716008	1	0	0	0.0930615	1	0.0895576	1	0.1303	1	rs77321096	84	chr6_29966165	ENSG00000204681	GABBR1	NA	NA	NA	NA	NA	NA	NA	NA	NA	NA	NA	NA	NA	NA	NA	NA	NA	NA	NA	NA	NA	NA	NA	NA	NA	NA	NA	NA	NA	NA	NA	NA	NA	NA	NA	NA	NA	NA	NA	NA	NA	NA	NA	NA	NA	NA	NA	NA	NA	NA	NA	NA	NA	NA	NA	NA	NA	NA	NA	NA	NA	NA	NA	NA	NA	NA	NA	NA	NA	NA	NA	NA	NA	NA	NA	NA	NA	NA	NA	NA	NA	NA	NA	NA	NA	NA	NA	NA	NA	NA	NA	NA	NA	NA	NA	NA	NA	NA	NA	NA	NA	NA	NA	NA	NA	NA	NA
rs77321096_ENSG00000206503	ENSG00000206503	0.733731	-0.02949	0.37	0.381	1	0.492	-0.0204409	0.016	0.761663	1	0.980682	1	0.765846	1	0.697024	1	0.726051	1	rs77321096	84	chr6_29966165	ENSG00000206503	HLA-A	NA	NA	NA	NA	NA	NA	NA	NA	NA	NA	NA	NA	NA	NA	NA	NA	NA	NA	NA	NA	NA	NA	NA	NA	NA	NA	NA	NA	NA	NA	NA	NA	NA	NA	NA	NA	NA	NA	NA	NA	NA	NA	NA	NA	NA	NA	NA	NA	NA	NA	NA	NA	NA	NA	NA	NA	NA	NA	NA	NA	NA	NA	NA	NA	NA	NA	NA	NA	NA	NA	NA	NA	NA	NA	NA	NA	NA	NA	NA	NA	NA	NA	NA	NA	NA	NA	NA	NA	NA	NA	NA	NA	NA	NA	NA	NA	NA	NA	NA	NA	NA	NA	NA	NA	NA	NA	NA
rs77321096_ENSG00000214922	ENSG00000214922	0.900807	-0.00768124	0.07	0.071	1	0.499	-0.00532423	0.002	0.957563	1	0.936101	1	0.860486	1	0.850946	1	0.896083	1	rs77321096	84	chr6_29966165	ENSG00000214922	HLA-F-AS1	NA	NA	NA	NA	NA	NA	NA	NA	NA	NA	NA	NA	NA	NA	NA	NA	NA	NA	NA	NA	NA	NA	NA	NA	NA	NA	NA	NA	NA	NA	NA	NA	NA	NA	NA	NA	NA	NA	NA	NA	NA	NA	NA	NA	NA	NA	NA	NA	NA	NA	NA	NA	NA	NA	NA	NA	NA	NA	NA	NA	NA	NA	NA	NA	NA	NA	NA	NA	NA	NA	NA	NA	NA	NA	NA	NA	NA	NA	NA	NA	NA	NA	NA	NA	NA	NA	NA	NA	NA	NA	NA	NA	NA	NA	NA	NA	NA	NA	NA	NA	NA	NA	NA	NA	NA	NA	NA
rs77321096_ENSG00000231074	ENSG00000231074	0.354949	-0.0489746	0.077	0.107	1	0.485	-0.0339466	0.03	0.299504	1	0.424776	1	0.250353	1	0.238305	1	0.291181	1	rs77321096	84	chr6_29966165	ENSG00000231074	HCG18	NA	NA	NA	NA	NA	NA	NA	NA	NA	NA	NA	NA	NA	NA	NA	NA	NA	NA	NA	NA	NA	NA	NA	NA	NA	NA	NA	NA	NA	NA	NA	NA	NA	NA	NA	NA	NA	NA	NA	NA	NA	NA	NA	NA	NA	NA	NA	NA	NA	NA	NA	NA	NA	NA	NA	NA	NA	NA	NA	NA	NA	NA	NA	NA	NA	NA	NA	NA	NA	NA	NA	NA	NA	NA	NA	NA	NA	NA	NA	NA	NA	NA	NA	NA	NA	NA	NA	NA	NA	NA	NA	NA	NA	NA	NA	NA	NA	NA	NA	NA	NA	NA	NA	NA	NA	NA	NA
rs77321096_ENSG00000234127	ENSG00000234127	0.789644	-0.0128	0.109	0.119	1	0.495	-0.00887228	0.01	0.769809	1	0.965525	1	0.803942	1	0.793856	1	0.783969	1	rs77321096	84	chr6_29966165	ENSG00000234127	TRIM26	NA	NA	NA	NA	NA	NA	NA	NA	NA	NA	NA	NA	NA	NA	NA	NA	NA	NA	NA	NA	NA	NA	NA	NA	NA	NA	NA	NA	NA	NA	NA	NA	NA	NA	NA	NA	NA	NA	NA	NA	NA	NA	NA	NA	NA	NA	NA	NA	NA	NA	NA	NA	NA	NA	NA	NA	NA	NA	NA	NA	NA	NA	NA	NA	NA	NA	NA	NA	NA	NA	NA	NA	NA	NA	NA	NA	NA	NA	NA	NA	NA	NA	NA	NA	NA	NA	NA	NA	NA	NA	NA	NA	NA	NA	NA	NA	NA	NA	NA	NA	NA	NA	NA	NA	NA	NA	NA
rs77321096_ENSG00000241370	ENSG00000241370	0.875653	0.00437052	0.026	0.024	1	0.501	0.00302941	0.002	0.90751	1	0	0	0.866454	1	0.863115	1	0.880894	1	rs77321096	84	chr6_29966165	ENSG00000241370	RPP21	NA	NA	NA	NA	NA	NA	NA	NA	NA	NA	NA	NA	NA	NA	NA	NA	NA	NA	NA	NA	NA	NA	NA	NA	NA	NA	NA	NA	NA	NA	NA	NA	NA	NA	NA	NA	NA	NA	NA	NA	NA	NA	NA	NA	NA	NA	NA	NA	NA	NA	NA	NA	NA	NA	NA	NA	NA	NA	NA	NA	NA	NA	NA	NA	NA	NA	NA	NA	NA	NA	NA	NA	NA	NA	NA	NA	NA	NA	NA	NA	NA	NA	NA	NA	NA	NA	NA	NA	NA	NA	NA	NA	NA	NA	NA	NA	NA	NA	NA	NA	NA	NA	NA	NA	NA	NA	NA
rs77321096_ENSG00000270604	ENSG00000270604	0.729437	-0.00919753	0.028	0.036	1	0.496	-0.00637524	0.008	0.666649	1	0	0	0.735433	1	0.726354	1	0.714365	1	rs77321096	84	chr6_29966165	ENSG00000270604	HCG17	NA	NA	NA	NA	NA	NA	NA	NA	NA	NA	NA	NA	NA	NA	NA	NA	NA	NA	NA	NA	NA	NA	NA	NA	NA	NA	NA	NA	NA	NA	NA	NA	NA	NA	NA	NA	NA	NA	NA	NA	NA	NA	NA	NA	NA	NA	NA	NA	NA	NA	NA	NA	NA	NA	NA	NA	NA	NA	NA	NA	NA	NA	NA	NA	NA	NA	NA	NA	NA	NA	NA	NA	NA	NA	NA	NA	NA	NA	NA	NA	NA	NA	NA	NA	NA	NA	NA	NA	NA	NA	NA	NA	NA	NA	NA	NA	NA	NA	NA	NA	NA	NA	NA	NA	NA	NA	NA
rs77321096_ENSG00000272236	ENSG00000272236	0.000309781	0.0029664	0.002	0	0.00433694	0.501	0.00205615	0.002	0.677546	1	NA	NA	0.993358	1	0.989825	1	0.557612	1	rs77321096	84	chr6_29966165	ENSG00000272236	NA	NA	NA	NA	NA	NA	NA	NA	NA	NA	NA	NA	NA	NA	NA	NA	NA	NA	NA	NA	NA	NA	NA	NA	NA	NA	NA	NA	NA	NA	NA	NA	NA	NA	NA	NA	NA	NA	NA	NA	NA	NA	NA	NA	NA	NA	NA	NA	NA	NA	NA	NA	NA	NA	NA	NA	NA	NA	NA	NA	NA	NA	NA	NA	NA	NA	NA	NA	NA	NA	NA	NA	NA	NA	NA	NA	NA	NA	NA	NA	NA	NA	NA	NA	NA	NA	NA	NA	NA	NA	NA	NA	NA	NA	NA	NA	NA	NA	NA	NA	NA	NA	NA	NA	NA	NA	NA	NA
rs77321096_ENSG00000285761	ENSG00000285761	5.91757e-13	0.0120557	0.008	0	8.2846e-12	0.504	0.00835637	0.008	0.403857	1	0.710698	1	0.988735	1	0.982707	1	0.240155	1	rs77321096	84	chr6_29966165	ENSG00000285761	NA	NA	NA	NA	NA	NA	NA	NA	NA	NA	NA	NA	NA	NA	NA	NA	NA	NA	NA	NA	NA	NA	NA	NA	NA	NA	NA	NA	NA	NA	NA	NA	NA	NA	NA	NA	NA	NA	NA	NA	NA	NA	NA	NA	NA	NA	NA	NA	NA	NA	NA	NA	NA	NA	NA	NA	NA	NA	NA	NA	NA	NA	NA	NA	NA	NA	NA	NA	NA	NA	NA	NA	NA	NA	NA	NA	NA	NA	NA	NA	NA	NA	NA	NA	NA	NA	NA	NA	NA	NA	NA	NA	NA	NA	NA	NA	NA	NA	NA	NA	NA	NA	NA	NA	NA	NA	NA	NA
rs77424747_ENSG00000115756	ENSG00000115756	0.911858	0.00777024	0.077	0.077	1	0.5	0.00538592	0	0.998317	1	0	0	0.85326	1	0.848091	1	0.915333	1	rs77424747	91	chr2_10722012	ENSG00000115756	HPCAL1	0.510402	-0.0335673	0.516339	0.0387338	0.124713	-0.130517	0.593647	-0.0405529	0.293515	0.115571	0.453134	0.036413	0.99761	-0.000368422	0.586134	-0.0555917	0.0253476	-0.177842	0.764213	0.025178	0.758751	-0.019168	0.36978	-0.0569274	0.930458	-0.00681768	0.109257	-0.122728	0.078202	-0.185429	0.387782	-0.0663355	0.572712	0.0587759	0.587626	0.0536099	0.114739	-0.236305	0.0772588	0.0882237	0.379802	0.0443484	0.584542	-0.073846	0.713052	0.0173601	0.627713	-0.0199706	0.698052	-0.0233151	0.0712276	0.081241	0.70686	0.0195822	0.258036	0.0862078	0.611247	0.0288132	0.511395	0.114718	0.856958	-0.0191131	0.636631	0.0202235	0.493072	-0.112886	0.651953	-0.0223057	0.33977	-0.0572938	0.583575	0.0497118	0.636366	-0.0366408	0.574333	0.03589	0.937678	-0.0097694	0.977122	0.00156466	0.683877	0.0190532	0.393456	0.0582495	0.601478	0.0655926	0.0906815	0.0733565	0.811957	0.0187451	0.635942	0.0260933	0.0468864	0.256527	0.286539	0.138006	0.279865	0.0503253	0/0	406	87	45	8	0.842	0.354	1.766	GRCh38.AFR_rs1990613:0.8588#0.0449|GRCh38.AFR_rs9287719:0.9216#0.1527|GRCh38.AMR_rs1990613:0.4438#0.0815|GRCh38.AMR_rs9287719:0.478#0.1087|GRCh38.EAS_rs1990613:0.7049#0.2127|GRCh38.EAS_rs9287719:0.7044#0.2115|GRCh38.EUR_rs1990613:0.7958#0.0797|GRCh38.EUR_rs9287719:0.8143#0.1007|GRCh38.SAS_rs1990613:0.6948#0.1213|GRCh38.SAS_rs9287719:0.7096#0.1374
rs77424747_ENSG00000115758	ENSG00000115758	0.406273	0.0713571	0.918	0.901	1	0.525	0.0494609	0.05	0.406947	1	0.869217	1	0.447961	1	0.266991	1	0.394407	1	rs77424747	91	chr2_10722012	ENSG00000115758	ODC1	0.628219	0.021481	0.500405	0.0284635	0.583458	0.0383279	0.21324	-0.0562415	0.385348	-0.0500291	0.577991	0.0174799	0.715404	-0.0514314	0.874148	0.0205434	0.409462	0.0731347	0.0209619	-0.281472	0.738728	-0.035889	0.769314	-0.0336196	0.634813	-0.0628381	0.436137	0.100606	0.505887	-0.0844883	0.855921	0.0159364	0.354414	0.0839474	0.807448	0.0321218	0.641272	-0.0603921	0.993584	-0.000434613	0.154542	0.0377203	0.237615	0.130195	0.485633	0.0462836	0.178279	0.0703365	0.414618	-0.0377017	0.814236	0.0106032	0.920707	-0.0037913	0.467335	-0.0360292	0.73728	0.0167018	0.749661	-0.0813434	0.635221	0.0280194	0.931537	-0.00326089	0.191897	0.163834	0.136489	0.0626728	0.394364	-0.037862	0.692436	0.0343971	0.549785	-0.0333812	0.588542	-0.0416812	0.873128	-0.0134182	0.36997	0.0544045	0.878438	0.00884892	0.121649	0.148058	0.558407	0.0391677	0.757584	-0.0142053	0.32922	-0.0435449	0.60906	0.0229102	0.857976	0.0274263	0.711843	-0.0580054	0.845854	-0.00678694	0/0	406	87	45	8	0.842	0.354	1.766	GRCh38.AFR_rs1990613:0.8588#0.0449|GRCh38.AFR_rs9287719:0.9216#0.1527|GRCh38.AMR_rs1990613:0.4438#0.0815|GRCh38.AMR_rs9287719:0.478#0.1087|GRCh38.EAS_rs1990613:0.7049#0.2127|GRCh38.EAS_rs9287719:0.7044#0.2115|GRCh38.EUR_rs1990613:0.7958#0.0797|GRCh38.EUR_rs9287719:0.8143#0.1007|GRCh38.SAS_rs1990613:0.6948#0.1213|GRCh38.SAS_rs9287719:0.7096#0.1374
rs77424747_ENSG00000115761	ENSG00000115761	0.0818563	-0.144229	0.765	0.813	0.900419	0.446	-0.0999719	0.108	0.0670152	0.737168	0.319916	1	0.0715075	0.786583	0.0408997	0.449896	0.0756759	0.832435	rs77424747	91	chr2_10722012	ENSG00000115761	NOL10	0.994008	-0.000300311	0.373325	-0.0365551	0.653375	0.0317723	0.896511	-0.00863719	0.775206	-0.0244814	0.711646	0.0168486	0.722436	-0.0560561	0.922666	0.0127216	0.0228978	-0.226677	0.585815	-0.068032	0.151193	-0.183693	0.101276	-0.193735	0.0436802	-0.226601	0.929954	-0.0119754	0.86763	0.0200993	0.0608406	-0.199271	0.0766853	-0.214863	0.0764426	0.283342	0.440303	-0.14575	0.774691	-0.0145745	0.836973	0.00494924	0.39014	-0.0754451	0.329857	-0.0659175	0.586724	-0.0294158	0.452799	-0.0473911	0.176207	-0.0481878	0.599132	-0.0237407	0.777621	0.0164603	0.487014	0.0366273	0.599168	0.151884	0.96267	-0.00313963	0.805871	-0.00960366	0.282851	0.12585	0.342002	0.0275523	0.410738	0.0354174	0.602386	0.0537354	0.124231	0.0842991	0.318793	0.101884	0.184632	-0.112802	0.738022	0.0158158	0.0181582	0.102159	0.444238	-0.0845163	0.756462	0.0300043	0.00842614	-0.152036	0.0745191	-0.168244	0.350277	-0.0540618	0.646892	-0.0528827	0.0635282	-0.134218	0.598393	-0.0224851	0/0	406	87	45	8	0.842	0.354	1.766	GRCh38.AFR_rs1990613:0.8588#0.0449|GRCh38.AFR_rs9287719:0.9216#0.1527|GRCh38.AMR_rs1990613:0.4438#0.0815|GRCh38.AMR_rs9287719:0.478#0.1087|GRCh38.EAS_rs1990613:0.7049#0.2127|GRCh38.EAS_rs9287719:0.7044#0.2115|GRCh38.EUR_rs1990613:0.7958#0.0797|GRCh38.EUR_rs9287719:0.8143#0.1007|GRCh38.SAS_rs1990613:0.6948#0.1213|GRCh38.SAS_rs9287719:0.7096#0.1374
rs77424747_ENSG00000134318	ENSG00000134318	0.481763	0.0430553	0.187	0.165	1	0.512	0.0298437	0.024	0.571599	1	0.257425	1	0.472955	1	0.463244	1	0.508028	1	rs77424747	91	chr2_10722012	ENSG00000134318	ROCK2	0.577189	0.019023	0.732039	0.0125175	0.653357	0.0464492	0.157903	-0.0575854	0.159299	-0.112519	0.983303	-0.000702537	0.865554	-0.0246146	0.370646	0.0788223	0.727395	-0.0196696	0.528596	0.0637718	0.465734	0.0642106	0.313566	-0.0596444	0.755594	-0.0212058	0.444481	0.0563224	0.134445	-0.148487	0.210786	-0.0831718	0.683292	-0.0283164	0.517821	0.0925527	0.13841	-0.241757	0.920467	0.00321906	0.177378	-0.0502563	0.517481	0.100071	0.59242	0.0285868	0.610102	-0.0240075	0.919391	0.00459618	0.77201	-0.0115014	0.611943	-0.0162958	0.608181	-0.0256352	0.622188	0.0217797	0.35892	-0.153911	0.382408	-0.0909301	0.502422	0.0276238	0.553075	0.0576452	0.144883	-0.0583102	0.758184	-0.0142827	0.825978	0.0154674	0.165007	-0.095396	0.659931	0.0395227	0.569037	-0.0350972	0.122796	0.0597668	0.500513	-0.0236783	0.655251	-0.0389767	0.322879	0.0648952	0.0248731	-0.10021	0.760805	-0.0104743	0.941859	-0.00296874	0.762698	0.026643	0.534573	0.0510892	0.875619	0.00524501	0/0	406	87	45	8	0.842	0.354	1.766	GRCh38.AFR_rs1990613:0.8588#0.0449|GRCh38.AFR_rs9287719:0.9216#0.1527|GRCh38.AMR_rs1990613:0.4438#0.0815|GRCh38.AMR_rs9287719:0.478#0.1087|GRCh38.EAS_rs1990613:0.7049#0.2127|GRCh38.EAS_rs9287719:0.7044#0.2115|GRCh38.EUR_rs1990613:0.7958#0.0797|GRCh38.EUR_rs9287719:0.8143#0.1007|GRCh38.SAS_rs1990613:0.6948#0.1213|GRCh38.SAS_rs9287719:0.7096#0.1374
rs77424747_ENSG00000143870	ENSG00000143870	0.717312	0.035253	0.22	0.22	1	0.503	0.0244355	0.006	0.902806	1	0.00278578	0.0306436	0.589837	1	0.57255	1	0.736257	1	rs77424747	91	chr2_10722012	ENSG00000143870	PDIA6	0.762115	0.0108221	0.475535	0.0243128	0.890939	-0.00749557	0.226851	-0.0490211	0.430149	0.0533611	0.111221	0.0606563	0.00332075	0.351268	0.0744365	0.190495	0.18404	0.116927	0.0751569	0.109951	0.304121	-0.0676167	0.380099	0.0747149	0.995451	-0.000456743	0.323163	0.0929689	0.0666177	0.142512	0.896294	0.00978531	0.0904915	0.180136	0.999069	0.000132323	0.631921	-0.0457296	0.288271	0.0469055	0.0645416	-0.0634631	0.240117	-0.09764	0.598546	0.0225349	0.764182	0.00898549	0.445729	0.0327919	0.402293	-0.0249614	0.962131	0.00152374	0.919632	0.00376761	0.401366	-0.0246761	0.279879	0.211451	0.302496	0.0494765	0.357846	0.0255931	0.437394	0.080113	0.906037	-0.00516755	0.124903	0.0425187	0.180526	0.0806708	0.487648	0.0285687	0.999103	-6.16281e-05	0.341105	0.0546229	0.211199	0.0462053	0.77221	0.0106047	0.744535	0.0224699	0.599308	-0.0276294	0.544405	-0.0241173	0.341966	-0.0442938	0.356845	0.0221265	0.511878	0.0533746	0.695759	0.0272699	0.0845195	0.0679112	0/0	406	87	45	8	0.842	0.354	1.766	GRCh38.AFR_rs1990613:0.8588#0.0449|GRCh38.AFR_rs9287719:0.9216#0.1527|GRCh38.AMR_rs1990613:0.4438#0.0815|GRCh38.AMR_rs9287719:0.478#0.1087|GRCh38.EAS_rs1990613:0.7049#0.2127|GRCh38.EAS_rs9287719:0.7044#0.2115|GRCh38.EUR_rs1990613:0.7958#0.0797|GRCh38.EUR_rs9287719:0.8143#0.1007|GRCh38.SAS_rs1990613:0.6948#0.1213|GRCh38.SAS_rs9287719:0.7096#0.1374
rs77424747_ENSG00000143882	ENSG00000143882	0.922238	0.00173389	0.012	0.011	1	0.5	0.00120184	0	0.937247	1	1	1	0.918436	1	0.916951	1	0.924815	1	rs77424747	91	chr2_10722012	ENSG00000143882	ATP6V1C2	0.139573	0.099802	0.00674721	0.176065	0.180357	0.115164	0.230425	0.0686563	0.728305	0.0339948	0.00449293	0.178168	0.0609677	0.371723	0.132527	0.246012	0.287545	0.140427	0.300275	-0.143996	0.590448	0.0696692	8.60114e-09	0.762834	3.72302e-09	0.927517	0.194614	0.15568	0.378152	0.132716	0.00918511	-0.343728	0.062545	0.318411	0.0570365	0.372657	0.858436	0.0367832	0.00884254	0.199476	0.103717	-0.0981681	0.982353	-0.00377928	0.512621	0.0403185	0.00858994	0.157423	0.00548835	0.178947	0.872871	-0.00622604	0.0136264	0.145598	0.628313	0.0292052	0.0811432	-0.177651	0.85924	-0.0396601	0.536568	-0.0523835	0.541413	0.0363592	0.45681	0.10227	0.690763	0.0286421	0.000802121	0.218675	0.623322	-0.0557002	0.00142407	0.225228	0.956744	0.00362202	0.863456	0.0191485	0.939903	-0.00353974	0.499381	0.0246286	0.255617	0.140288	0.0828843	0.152331	0.850802	-0.0147067	0.490571	-0.0669421	0.290275	-0.0577593	0.395971	0.105591	0.846191	-0.0192018	0.0310997	0.106327	0/0	406	87	45	8	0.842	0.354	1.766	GRCh38.AFR_rs1990613:0.8588#0.0449|GRCh38.AFR_rs9287719:0.9216#0.1527|GRCh38.AMR_rs1990613:0.4438#0.0815|GRCh38.AMR_rs9287719:0.478#0.1087|GRCh38.EAS_rs1990613:0.7049#0.2127|GRCh38.EAS_rs9287719:0.7044#0.2115|GRCh38.EUR_rs1990613:0.7958#0.0797|GRCh38.EUR_rs9287719:0.8143#0.1007|GRCh38.SAS_rs1990613:0.6948#0.1213|GRCh38.SAS_rs9287719:0.7096#0.1374
rs77424747_ENSG00000162976	ENSG00000162976	0.954779	-0.0103655	0.395	0.407	1	0.499	-0.00718483	0.002	0.971491	1	0.807029	1	0.900785	1	0.887111	1	0.954353	1	rs77424747	91	chr2_10722012	ENSG00000162976	SLC66A3	0.888101	0.00663271	0.19511	-0.067219	0.400283	0.0646553	0.446966	-0.0451103	0.217683	-0.128608	0.982945	-0.000882549	0.031748	-0.303736	0.880946	-0.0149286	0.750185	-0.0282257	0.0872235	-0.216618	0.755433	-0.028293	0.0610237	-0.151543	0.0332214	-0.204945	0.00687777	-0.266262	0.353279	-0.0894937	0.924882	-0.00808018	0.712052	-0.038494	0.202108	-0.149892	0.946437	0.0111634	0.0245087	-0.0991526	0.272207	0.0332442	0.0310172	0.358683	0.167127	0.0867123	0.143842	-0.0654943	0.67011	0.0236944	0.32206	-0.0440745	0.201054	-0.0599173	0.300249	0.0448984	0.300268	0.0533304	0.463528	-0.156231	0.312288	0.0983525	0.182991	-0.0581399	0.576899	0.0780258	0.189232	-0.0616233	0.519734	0.0286003	0.873086	-0.0156739	0.79119	0.0215917	0.793953	-0.0186894	0.997939	-0.000206689	0.728341	-0.013299	0.100315	-0.0603434	0.167037	0.114008	0.871607	-0.0155659	0.816323	0.0165409	0.896535	-0.00538477	0.739384	0.0121712	0.399883	-0.108788	0.862738	-0.0142939	0.371223	-0.0293734	0/0	406	87	45	8	0.842	0.354	1.766	GRCh38.AFR_rs1990613:0.8588#0.0449|GRCh38.AFR_rs9287719:0.9216#0.1527|GRCh38.AMR_rs1990613:0.4438#0.0815|GRCh38.AMR_rs9287719:0.478#0.1087|GRCh38.EAS_rs1990613:0.7049#0.2127|GRCh38.EAS_rs9287719:0.7044#0.2115|GRCh38.EUR_rs1990613:0.7958#0.0797|GRCh38.EUR_rs9287719:0.8143#0.1007|GRCh38.SAS_rs1990613:0.6948#0.1213|GRCh38.SAS_rs9287719:0.7096#0.1374
rs77424747_ENSG00000234818	ENSG00000234818	0.945949	-0.000979648	0.01	0.011	1	0.5	-0.00067904	0	0.936663	1	1	1	0.949518	1	0.948974	1	0.944656	1	rs77424747	91	chr2_10722012	ENSG00000234818	NA	NA	NA	NA	NA	NA	NA	NA	NA	NA	NA	NA	NA	NA	NA	NA	NA	NA	NA	NA	NA	NA	NA	NA	NA	NA	NA	NA	NA	NA	NA	NA	NA	NA	NA	NA	NA	NA	NA	NA	NA	NA	NA	NA	NA	NA	NA	NA	NA	NA	NA	NA	NA	NA	NA	NA	NA	NA	NA	NA	NA	NA	NA	NA	NA	NA	NA	NA	NA	NA	NA	NA	NA	NA	NA	NA	NA	NA	NA	NA	NA	NA	NA	NA	NA	NA	NA	NA	NA	0.719106	-0.0227464	NA	NA	NA	NA	NA	NA	NA	NA	0/0	406	87	45	8	0.842	0.354	1.766	GRCh38.AFR_rs1990613:0.8588#0.0449|GRCh38.AFR_rs9287719:0.9216#0.1527|GRCh38.AMR_rs1990613:0.4438#0.0815|GRCh38.AMR_rs9287719:0.478#0.1087|GRCh38.EAS_rs1990613:0.7049#0.2127|GRCh38.EAS_rs9287719:0.7044#0.2115|GRCh38.EUR_rs1990613:0.7958#0.0797|GRCh38.EUR_rs9287719:0.8143#0.1007|GRCh38.SAS_rs1990613:0.6948#0.1213|GRCh38.SAS_rs9287719:0.7096#0.1374
rs77424747_ENSG00000243819	ENSG00000243819	0.34822	-0.0366743	0.017	0.033	1	0.492	-0.0254207	0.016	0.251928	1	4.68296e-05	0.000515126	0.0925448	1	0.0747817	0.822599	0.184448	1	rs77424747	91	chr2_10722012	ENSG00000243819	RN7SL832P	0.539848	0.0518589	0.793866	0.0223664	0.628437	0.0601416	0.500285	0.0693209	0.391403	0.118821	0.0650306	0.141982	0.0701806	-0.340015	0.97967	0.00387139	0.736403	0.0479476	0.771404	0.0452772	0.590391	0.0782379	0.652144	0.0634846	0.624987	0.0726447	0.0309167	-0.334269	0.0435195	0.312975	0.140325	-0.226898	0.884512	-0.0238222	0.921818	0.0202419	0.333631	-0.204901	0.146295	0.125244	0.913887	-0.00911471	0.947418	0.0104579	0.103591	0.151828	0.0460625	0.194158	0.0620626	0.189332	0.0808724	0.157358	0.654042	-0.037315	0.372916	0.108803	0.915021	-0.0133774	0.76963	0.0806946	0.0636489	0.240698	0.554411	0.0441611	0.696662	-0.0753222	0.598813	0.0346902	0.471744	0.0548964	0.117086	0.191084	0.292758	-0.122352	0.0126669	0.256787	0.701204	-0.0455	0.416586	0.0774999	0.82427	0.0185638	0.879248	-0.0261752	0.710256	0.0513459	0.135267	0.159649	0.488508	-0.0812477	0.482419	0.0448326	0.0968355	0.320844	0.929282	-0.0136663	0.802932	-0.016916	0/0	406	87	45	8	0.842	0.354	1.766	GRCh38.AFR_rs1990613:0.8588#0.0449|GRCh38.AFR_rs9287719:0.9216#0.1527|GRCh38.AMR_rs1990613:0.4438#0.0815|GRCh38.AMR_rs9287719:0.478#0.1087|GRCh38.EAS_rs1990613:0.7049#0.2127|GRCh38.EAS_rs9287719:0.7044#0.2115|GRCh38.EUR_rs1990613:0.7958#0.0797|GRCh38.EUR_rs9287719:0.8143#0.1007|GRCh38.SAS_rs1990613:0.6948#0.1213|GRCh38.SAS_rs9287719:0.7096#0.1374
rs77424747_ENSG00000257135	ENSG00000257135	6.70092e-10	0.00866349	0.006	0	7.37102e-09	0.503	0.00600507	0.006	0.45792	1	NA	NA	0.988543	1	0.982442	1	0.296107	1	rs77424747	91	chr2_10722012	ENSG00000257135	NA	0.00713379	-0.190592	0.225742	0.10454	0.782373	-0.0278335	0.47719	-0.0537342	0.381252	0.10088	0.319322	-0.056153	0.284673	-0.184775	0.458684	0.110428	0.823472	-0.0308421	0.882641	0.0213932	0.842083	0.0236963	0.64307	0.0602555	0.458098	-0.101266	0.313365	-0.147825	0.369972	0.143071	0.517797	0.0818713	0.467704	0.118409	0.0603921	0.331963	0.485951	0.135473	0.847623	-0.0157158	0.610726	-0.0470414	0.0963311	0.30549	0.621976	0.0391033	0.0258046	-0.190393	0.829852	0.0174519	0.951085	0.00526846	0.878183	-0.00996802	0.522983	-0.0559235	0.0793553	0.174455	0.981513	-0.00754113	0.0349811	0.213267	0.894866	0.00891459	0.571567	-0.0886578	0.731046	0.0219237	0.443045	0.0514764	0.524346	0.0764417	0.824326	0.0251902	0.622842	0.0398962	0.914196	0.0139657	0.0256633	0.199664	0.420723	0.0586492	0.714139	-0.0636022	0.487154	-0.0852839	0.640302	0.0481969	0.694423	0.0195707	0.410919	0.0573155	0.746517	0.0524236	0.226591	-0.177914	0.111617	-0.115108	0/0	406	87	45	8	0.842	0.354	1.766	GRCh38.AFR_rs1990613:0.8588#0.0449|GRCh38.AFR_rs9287719:0.9216#0.1527|GRCh38.AMR_rs1990613:0.4438#0.0815|GRCh38.AMR_rs9287719:0.478#0.1087|GRCh38.EAS_rs1990613:0.7049#0.2127|GRCh38.EAS_rs9287719:0.7044#0.2115|GRCh38.EUR_rs1990613:0.7958#0.0797|GRCh38.EUR_rs9287719:0.8143#0.1007|GRCh38.SAS_rs1990613:0.6948#0.1213|GRCh38.SAS_rs9287719:0.7096#0.1374
rs77424747_ENSG00000285872	ENSG00000285872	0.419268	-0.0127976	0.002	0.011	1	0.496	-0.00887064	0.008	0.0703657	0.774022	NA	NA	0.106775	1	0.106737	1	0.194792	1	rs77424747	91	chr2_10722012	ENSG00000285872	NA	NA	NA	NA	NA	NA	NA	NA	NA	NA	NA	NA	NA	NA	NA	NA	NA	NA	NA	NA	NA	NA	NA	NA	NA	NA	NA	NA	NA	NA	NA	NA	NA	NA	NA	NA	NA	NA	NA	NA	NA	NA	NA	NA	NA	NA	NA	NA	NA	NA	NA	NA	NA	NA	NA	NA	NA	NA	NA	NA	NA	NA	NA	NA	NA	NA	NA	NA	NA	NA	NA	NA	NA	NA	NA	NA	NA	NA	NA	NA	NA	NA	NA	NA	NA	NA	NA	NA	NA	NA	NA	NA	NA	NA	NA	NA	NA	NA	NA	0/0	406	87	45	8	0.842	0.354	1.766	GRCh38.AFR_rs1990613:0.8588#0.0449|GRCh38.AFR_rs9287719:0.9216#0.1527|GRCh38.AMR_rs1990613:0.4438#0.0815|GRCh38.AMR_rs9287719:0.478#0.1087|GRCh38.EAS_rs1990613:0.7049#0.2127|GRCh38.EAS_rs9287719:0.7044#0.2115|GRCh38.EUR_rs1990613:0.7958#0.0797|GRCh38.EUR_rs9287719:0.8143#0.1007|GRCh38.SAS_rs1990613:0.6948#0.1213|GRCh38.SAS_rs9287719:0.7096#0.1374
rs77448327_ENSG00000074660	ENSG00000074660	0.864022	-0.00274121	0.009	0.011	1	0.499	-0.00190006	0.002	0.850099	1	NA	NA	0.850862	1	0.850858	1	0.854525	1	rs77448327	90	chr17_1167900	ENSG00000074660	SCARF1	0.613678	0.0237384	0.303361	0.0482841	0.358687	-0.0760563	0.341672	-0.0412327	0.834225	0.00920844	0.125169	-0.0444947	0.84141	0.0233797	0.891402	0.0152337	0.291434	-0.0911928	0.238728	-0.14996	0.331244	-0.129229	0.331889	-0.109963	0.738204	0.0350172	0.227347	0.117139	0.466826	0.0727841	0.311918	-0.0967548	0.928985	0.0082897	0.0331945	0.241432	0.408994	-0.181855	0.424446	-0.0274171	0.527428	-0.0263143	0.36033	-0.129407	0.66464	-0.0247605	0.790112	0.0134887	0.788224	-0.0144308	0.209042	-0.0557774	0.886563	0.00732204	0.851053	0.0102931	0.609403	-0.0217242	0.107217	0.425337	0.262247	-0.115959	0.917404	0.0044402	0.617011	-0.0673305	0.266205	0.040729	0.454379	-0.0437355	0.290258	-0.0772016	0.0261769	0.177187	0.583538	-0.0519163	0.709572	-0.0326248	0.23699	-0.0489698	0.301526	0.0384286	0.303303	0.113144	0.890404	0.00882291	0.983642	0.00148837	0.574607	0.0380239	0.428633	-0.043409	0.323488	-0.161249	0.646162	0.053735	0.615652	0.0191809	NA	NA	NA	NA	NA	NA	NA	NA	NA
rs77448327_ENSG00000108953	ENSG00000108953	0.720178	-0.0311541	0.45	0.456	1	0.49	-0.0215944	0.02	0.705937	1	0.889747	1	0.689692	1	0.673031	1	0.711784	1	rs77448327	90	chr17_1167900	ENSG00000108953	YWHAE	0.167567	0.0360372	0.440189	-0.0240525	0.0180922	0.119077	0.192481	-0.0477562	0.548669	-0.026975	0.855254	0.00634027	0.82631	-0.0222368	0.0470246	-0.204099	0.962353	-0.00354945	0.301991	-0.0670322	0.39123	0.0705302	0.787191	-0.0225228	0.452529	0.055823	0.329509	0.0600191	0.931865	0.00874117	0.0572518	-0.125661	0.427564	-0.0689663	0.0918785	-0.160544	0.412983	-0.133856	0.705651	0.011548	0.54131	0.0117605	0.61599	-0.0600245	0.864773	-0.00925045	0.0487484	0.0641141	0.0673037	0.0852325	0.260501	-0.0280106	0.245703	-0.0400891	0.696082	0.0123874	0.282836	-0.0308223	0.390587	-0.13703	0.43852	0.0406618	0.506178	-0.0193487	0.22237	-0.110968	0.703525	-0.0121823	0.220193	-0.0297513	0.389703	-0.0515037	0.0951691	0.0706007	0.94716	-0.00417947	0.354455	0.0503728	0.96495	0.00117758	0.516894	-0.0163072	0.826264	0.0103389	0.498338	0.0329957	0.0561456	0.0876066	0.413506	0.0392409	0.491058	-0.0168012	0.901102	-0.0132017	0.209562	0.0785458	0.0891444	-0.0418199	NA	NA	NA	NA	NA	NA	NA	NA	NA
rs77448327_ENSG00000132376	ENSG00000132376	0.502374	-0.02038	0.029	0.044	1	0.493	-0.0141264	0.014	0.406673	1	0	0	0.428682	1	0.428657	1	0.446864	1	rs77448327	90	chr17_1167900	ENSG00000132376	INPP5K	0.266255	-0.0315932	0.356546	-0.0316881	0.130707	-0.142528	0.337967	0.0617837	0.488362	0.0534917	0.457112	-0.0266464	0.603172	-0.0841123	0.849712	-0.0234078	0.560642	0.058414	0.619758	0.0542249	0.489381	-0.0882916	0.591144	-0.0531452	0.0731526	-0.204258	0.458222	-0.0643376	0.772917	-0.0352252	0.81793	0.0212491	0.463592	0.065767	0.863319	0.03206	0.0839942	-0.297002	0.510007	-0.0255022	0.29219	-0.0307065	0.664056	0.0545622	0.250772	-0.0628161	0.0776725	-0.110693	0.664718	-0.0185904	0.852527	0.00973263	0.389264	-0.030655	0.151074	-0.087032	0.372613	-0.0475824	0.552658	0.157683	0.734755	-0.0376142	0.882041	0.00583587	0.229647	0.117358	0.417543	-0.0281363	0.753244	0.013769	0.886025	0.0158739	0.0284634	-0.141611	0.672637	-0.0350734	0.382132	0.0737843	0.895294	0.00496513	0.704123	-0.0138985	0.624991	0.0567074	0.800833	-0.0197908	0.396414	0.0680649	0.148007	-0.0885143	0.265854	0.043975	0.0464577	-0.263083	0.701361	-0.0463679	0.370119	0.0312132	NA	NA	NA	NA	NA	NA	NA	NA	NA
rs77448327_ENSG00000141252	ENSG00000141252	0.10444	0.1166	0.904	0.833	1	0.541	0.0808213	0.082	0.174267	1	0.214962	1	0.142663	1	0.0981781	1	0.0754904	1	rs77448327	90	chr17_1167900	ENSG00000141252	VPS53	0.0336632	0.138402	0.57523	0.0520803	0.0263344	0.251626	0.39224	0.0748671	0.178128	0.13211	0.070015	0.0991633	0.239559	0.140878	0.436961	0.0607402	0.0113662	0.234504	0.140967	0.213041	0.236853	0.174074	0.000235876	0.271972	0.910238	0.0096296	0.791071	0.0201714	0.29569	0.0988855	0.293869	0.0940996	0.71847	0.030886	0.0771441	0.279926	0.606127	0.0614269	0.22796	0.0971003	0.188525	0.066032	0.19155	0.230892	0.59395	0.0563192	0.0304732	0.213111	0.0274885	0.25318	0.156818	0.0854089	0.0541123	0.190225	0.436779	0.0710339	0.334686	0.0819603	0.256721	0.377444	0.617964	-0.0542853	0.0668806	0.132483	0.246015	0.170341	0.167853	0.0595064	0.236504	0.0893291	0.761608	0.0549922	0.213552	0.13954	0.173476	0.176684	0.0894922	0.219489	0.234229	0.0661507	0.0177488	0.11009	0.033498	0.346901	0.21102	0.166366	0.164268	0.11704	0.913247	-0.0123279	0.109152	0.113047	0.960256	0.00877826	0.48388	0.107673	0.233949	0.0875783	NA	NA	NA	NA	NA	NA	NA	NA	NA
rs77448327_ENSG00000159842	ENSG00000159842	0.457018	0.0374259	0.202	0.167	1	0.517	0.0259416	0.034	0.417763	1	0.470292	1	0.548052	1	0.536951	1	0.460824	1	rs77448327	90	chr17_1167900	ENSG00000159842	ABR	0.10487	-0.0853705	0.389302	-0.0455162	0.00417371	-0.259649	0.332327	0.042524	0.140014	-0.0889622	0.826512	0.00781415	0.286379	-0.0862552	0.104209	-0.10657	0.959639	0.00358765	0.33943	0.105185	0.225744	0.107267	0.0229138	0.101563	0.591468	-0.0314354	0.789828	0.0122085	0.186702	0.106781	0.36724	0.069811	0.941446	-0.00660573	0.413087	0.0787696	0.613335	0.0720949	0.357209	0.053033	0.373124	0.0375072	0.369868	-0.138395	0.195271	0.0792342	0.522884	-0.0261175	0.10325	0.0832014	0.339032	0.0483657	0.0715641	0.0756147	0.906758	-0.00529611	0.247	0.0483322	0.203337	0.411038	0.595474	-0.0456299	0.292552	-0.0486904	0.711217	-0.050956	0.938759	-0.00307419	0.00264193	-0.140237	0.602528	-0.0583631	0.745224	0.0198265	0.829824	-0.0192782	0.0171087	-0.20828	0.0758959	-0.0717398	0.922018	-0.00487599	0.945666	-0.00435236	0.957657	0.0031413	0.248742	0.091729	0.537267	-0.0644449	0.881356	-0.00651136	0.258723	-0.15241	0.782338	-0.0404658	0.125145	0.0414388	NA	NA	NA	NA	NA	NA	NA	NA	NA
rs77448327_ENSG00000167193	ENSG00000167193	0.62143	-0.0293818	0.697	0.722	1	0.483	-0.0203659	0.034	0.56914	1	0.894586	1	0.730136	1	0.695296	1	0.627106	1	rs77448327	90	chr17_1167900	ENSG00000167193	CRK	0.375829	-0.0252533	0.649281	0.0138572	0.941946	0.00491766	0.806607	-0.00888408	0.128581	-0.0744283	0.71078	0.0119	0.912679	-0.0127137	0.229605	-0.112308	0.863321	0.0101976	0.760749	0.0292906	0.989403	0.000917951	0.843945	-0.016304	0.896233	0.00941358	0.197987	0.121737	0.750109	-0.0287771	0.558492	-0.0374929	0.133596	0.105733	0.0358925	0.272902	0.509105	-0.125878	0.475973	-0.0177291	0.146765	0.0491281	0.85205	-0.0333231	0.9987	7.81339e-05	0.194774	0.0602678	0.157128	0.0608012	0.478151	-0.0304445	0.623049	0.0155764	0.915297	-0.00499022	0.853402	-0.00751493	0.295461	-0.180706	0.837211	-0.0130212	0.921809	-0.00368845	0.2319	0.106325	0.469448	-0.0252377	0.553012	0.0196702	0.733153	0.0222704	0.557137	-0.0351786	0.179697	-0.0874801	0.343145	0.0545633	0.817086	0.00946991	0.162683	0.0549055	0.997003	-0.000214209	0.774222	0.0190929	0.854747	0.00845794	0.26808	0.0383013	0.258437	-0.041489	0.820655	-0.0164535	0.0158786	0.171972	0.462902	0.0183515	NA	NA	NA	NA	NA	NA	NA	NA	NA
rs77448327_ENSG00000167693	ENSG00000167693	0.530824	0.0257552	0.302	0.244	1	0.522	0.0178521	0.044	0.36349	1	0.154784	1	0.732067	1	0.710779	1	0.50942	1	rs77448327	90	chr17_1167900	ENSG00000167693	NXN	0.353002	-0.045877	0.250953	-0.0568101	0.681213	0.0413236	0.804123	-0.0192934	0.513793	-0.0548707	0.897128	-0.00842266	0.963484	0.00584556	0.475367	0.0591973	0.660491	-0.0409125	0.598325	0.059011	0.622102	0.0612586	0.277498	0.0828408	0.433412	-0.0636168	0.940867	-0.00622932	0.516943	0.075595	0.908819	0.0123752	0.458031	0.070876	0.575187	-0.0706873	0.985918	-0.00360784	0.644817	0.022082	0.273257	-0.0783165	1.44423e-05	0.7777	0.722652	0.0216462	0.987092	0.000528909	0.982543	-0.00149458	0.473227	-0.0517919	0.354994	-0.0611134	0.146203	0.114101	0.184694	0.104602	0.847566	0.0357434	0.520364	0.106965	0.0160739	0.144973	0.905509	0.0185879	0.636962	-0.0260335	0.659863	-0.0246415	0.894476	0.0141266	0.22989	0.0871113	0.578818	0.0431658	0.724618	-0.0371052	0.105128	-0.072884	0.0763122	-0.0933218	0.818668	-0.0140302	0.782768	0.0250326	0.967931	0.00203534	0.925974	0.0131818	0.163406	-0.0778638	0.860506	-0.0307755	0.447949	-0.106733	0.0337131	-0.156337	NA	NA	NA	NA	NA	NA	NA	NA	NA
rs77448327_ENSG00000167695	ENSG00000167695	0.335127	0.093304	0.359	0.333	1	0.518	0.0646734	0.036	0.500265	1	0.0346204	0.79627	0.261463	1	0.211795	1	0.375912	1	rs77448327	90	chr17_1167900	ENSG00000167695	TLCD3A	0.486469	0.0360477	0.415526	-0.0421639	0.315684	0.101576	0.642265	0.0269029	0.32304	-0.0807062	0.8804	-0.0073341	0.621242	-0.0759223	0.33112	0.10091	0.312179	0.129999	0.216302	0.115174	0.566905	0.0584494	0.36387	0.121068	0.0756619	0.255574	0.957051	0.00796118	0.422561	0.103899	0.515786	-0.0828048	0.982126	0.00295459	0.570729	-0.103748	0.895313	0.0272571	0.0487251	0.119144	0.72635	-0.0246881	0.130714	0.248949	0.36914	-0.0814893	0.737051	-0.0234528	0.871642	0.0129439	0.306094	0.0569079	0.42819	-0.0550333	0.499927	-0.0371189	0.216317	0.0579915	0.879716	-0.0270388	0.472175	0.0669102	0.61088	-0.0190328	0.950836	0.00599886	0.710898	0.0215974	0.398093	0.049391	0.152294	-0.151093	0.145324	-0.118846	0.658244	0.0451748	0.462144	0.0656899	0.0976878	0.054975	0.883559	-0.00496697	0.894549	0.0125834	0.0234527	-0.199893	0.841315	0.0110774	0.223455	-0.0761704	0.546637	-0.0298574	0.883923	0.017135	0.672272	0.0343208	0.657561	-0.0262995	NA	NA	NA	NA	NA	NA	NA	NA	NA
rs77448327_ENSG00000167699	ENSG00000167699	0.43632	-0.0338717	0.03	0.044	1	0.493	-0.0234781	0.014	0.433578	1	1.2224e-06	2.81152e-05	0.206428	1	0.199216	1	0.321403	1	rs77448327	90	chr17_1167900	ENSG00000167699	GLOD4	0.432164	0.041537	0.905332	-0.00646468	0.831988	-0.0165903	0.365405	0.0519612	0.817275	-0.0193291	0.973016	-0.00149112	0.106848	0.145764	0.403557	0.0710028	0.00799035	0.175465	0.0313337	0.229779	0.0404431	0.238842	0.00708993	0.23457	0.0390353	0.188869	0.725916	-0.0250227	0.266475	0.0819451	0.121551	0.105323	0.0872055	0.150987	0.51471	0.0988426	0.617181	0.0681686	0.714585	0.0210715	0.464579	-0.0251596	0.827231	0.027951	0.282587	0.094427	0.0017483	-0.135654	0.250154	0.0971284	0.528493	0.0310976	0.260781	0.0582355	0.246515	0.0720722	0.371658	0.0598932	0.336501	-0.180102	0.522026	-0.0699656	0.626794	-0.0260157	0.767039	0.0423306	0.661153	-0.0166391	0.173728	0.0689137	0.485362	-0.0783025	0.750936	-0.0253184	0.0589728	0.190071	0.139118	-0.142369	0.985336	-0.000628134	0.570158	-0.0205669	0.467611	0.0516202	0.239107	-0.0901489	0.874834	-0.00706199	0.469788	0.0577586	0.881248	0.00623413	0.242059	0.181444	0.996995	0.000405477	0.560514	-0.0209488	NA	NA	NA	NA	NA	NA	NA	NA	NA
rs77448327_ENSG00000167703	ENSG00000167703	0.756899	0.02812	0.226	0.222	1	0.504	0.0194913	0.008	0.874806	1	0.208499	1	0.669581	1	0.656299	1	0.767649	1	rs77448327	90	chr17_1167900	ENSG00000167703	SLC43A2	0.407934	0.0426682	0.751064	-0.0195121	0.178003	0.134303	0.232413	-0.0669006	0.336042	0.08001	0.903443	-0.00575721	0.638111	0.0628643	0.657917	-0.0413715	0.770386	-0.0294648	0.822768	0.0239221	0.00657423	-0.309485	0.55582	-0.0428545	0.813681	-0.0237815	0.62635	-0.0421887	0.211161	-0.144692	0.487918	-0.0687864	0.245725	-0.122166	0.821794	0.0338624	0.0232811	-0.370224	0.0136617	0.165934	0.271661	-0.0548676	0.566663	-0.100587	0.525065	0.0509632	0.722384	-0.0228431	0.13711	0.10656	0.391933	0.048974	0.525142	0.0345144	0.212341	0.0818224	0.916853	-0.00586314	0.617705	0.141187	0.990044	0.00117988	0.443516	-0.0337541	0.439423	0.0746052	0.453078	0.027212	0.513905	0.0308186	0.197563	-0.16406	0.21287	0.083969	0.287115	0.10945	0.311083	0.110515	0.186612	0.0547467	0.0159486	0.105787	0.207442	-0.113141	0.88577	0.0103587	0.287265	0.0936761	0.195431	0.119937	0.414235	0.0435026	0.664851	0.0863166	0.723567	-0.0517008	0.324915	-0.0282551	NA	NA	NA	NA	NA	NA	NA	NA	NA
rs77448327_ENSG00000167705	ENSG00000167705	0.609001	-0.00818878	0.005	0.011	1	0.497	-0.00567603	0.006	0.464965	1	NA	NA	0.475676	1	0.475656	1	0.520651	1	rs77448327	90	chr17_1167900	ENSG00000167705	RILP	0.251347	-0.0486354	0.4147	0.0417762	0.512983	0.0501886	0.191757	-0.0749877	0.879946	0.0113081	0.921197	-0.00497616	0.96396	-0.00507169	0.61124	0.0513997	0.105104	-0.14067	0.800819	0.0281622	0.560074	-0.0661186	0.179964	-0.12694	0.887289	-0.0154362	0.717222	0.035935	0.345062	-0.108226	0.251115	-0.10567	0.338036	-0.0963781	0.926986	-0.0118283	0.351126	0.141928	0.181927	-0.0568337	0.646162	-0.0224641	0.216847	0.192296	0.00520512	-0.169066	0.8084	0.00793901	0.150876	-0.104776	0.252355	-0.0516635	0.958971	0.0026438	0.0568064	0.0949257	0.958426	-0.0024179	0.653433	-0.128929	0.700007	-0.0401265	0.854724	0.00663055	0.745653	0.0364607	0.575215	0.0213	0.470651	0.0341254	0.503931	-0.0689746	0.153965	0.117574	0.492996	0.0619461	0.514806	-0.0631697	0.0406871	-0.110729	0.241112	0.0572653	0.59329	-0.0285728	0.581086	0.0379434	0.384657	0.0608541	0.174454	-0.112318	0.164147	-0.0660033	0.600066	0.0693857	0.540414	0.0843663	0.679453	-0.0124284	NA	NA	NA	NA	NA	NA	NA	NA	NA
rs77448327_ENSG00000171861	ENSG00000171861	0.461703	0.0123586	0.019	0.011	1	0.504	0.00856633	0.008	0.58435	1	1	1	0.571908	1	0.564599	1	0.543961	1	rs77448327	90	chr17_1167900	ENSG00000171861	MRM3	0.477517	-0.0380514	0.758055	0.015734	0.45954	0.0526556	0.791915	0.0152801	0.610575	0.0394734	0.598236	0.0246158	0.999767	4.16415e-05	0.587272	-0.0516497	0.774108	0.0288818	0.13206	0.178449	0.249747	0.141353	0.386199	0.0879591	0.285203	0.117037	0.937775	-0.00746726	0.0596304	0.246625	0.986848	-0.00176526	0.467797	0.0914557	0.709602	0.0625332	0.142977	0.226566	0.863294	0.00952334	0.58245	0.0169471	0.0289746	0.2085	0.872963	-0.0109319	0.783549	-0.0156974	0.700863	0.0217087	0.986728	-0.00106828	0.197575	-0.0576233	0.619	0.0297303	0.134908	0.0828579	0.228143	-0.320895	0.247348	0.113543	0.627474	0.0234591	0.668472	0.0532742	0.623335	0.0195267	0.199951	0.0748636	0.897957	0.0139024	0.960116	0.00365688	0.878381	-0.0172231	0.3243	0.0998194	0.652817	0.0200221	0.223809	-0.0523197	0.942101	-0.00709601	0.826623	0.015397	0.153114	0.0732267	0.279609	0.0750041	0.026731	0.120378	0.309024	-0.17136	0.114092	0.195517	0.391607	-0.0428211	NA	NA	NA	NA	NA	NA	NA	NA	NA
rs77448327_ENSG00000174231	ENSG00000174231	0.393428	0.0483379	0.246	0.2	1	0.521	0.0335053	0.042	0.360095	1	0.691285	1	0.465197	1	0.455817	1	0.39781	1	rs77448327	90	chr17_1167900	ENSG00000174231	PRPF8	0.705541	0.0140709	0.937017	0.00306497	0.0250339	-0.115554	0.440054	-0.0357742	0.710694	0.0225429	0.729429	-0.0103776	0.551213	0.0624418	0.955452	-0.00430549	0.162041	0.107312	0.842947	0.0153617	0.257981	-0.0648845	0.029225	-0.112867	0.11758	-0.118875	0.0259817	0.164182	0.657297	0.0382633	0.198171	-0.0869836	0.553188	0.0428212	0.126346	-0.157641	0.439777	0.105619	0.951136	-0.00271737	0.0682941	-0.0455199	0.824835	0.0242054	0.488522	-0.0284386	0.587025	-0.0199831	0.938973	-0.00334814	0.0724495	-0.0487699	0.0910999	-0.0593423	0.101024	-0.0667714	0.792021	-0.0080141	0.208888	0.250598	0.393087	-0.0468665	0.188272	-0.0463278	0.693257	-0.0476975	0.627184	0.0154703	0.934233	0.00311534	0.257932	0.0951065	0.201509	-0.0739315	0.262175	-0.0664311	0.618467	0.0322421	0.715524	0.0130303	0.318967	0.0367876	0.574367	0.0379903	0.129879	-0.0804412	0.465998	-0.031941	0.839924	0.00833912	0.0533079	-0.0655609	0.754793	-0.0328041	0.82446	-0.0244229	0.47151	0.0156443	NA	NA	NA	NA	NA	NA	NA	NA	NA
rs77448327_ENSG00000174238	ENSG00000174238	0.0462393	0.11877	0.269	0.178	1	0.544	0.0823253	0.088	0.0620632	1	0.230009	1	0.0954683	1	0.0853313	1	0.0611132	1	rs77448327	90	chr17_1167900	ENSG00000174238	PITPNA	0.092037	0.0738782	0.53213	0.0228762	0.502116	0.0452019	0.0361799	0.0698807	0.516183	0.0327018	0.488076	0.0223468	0.99446	-0.000617212	0.368529	0.0523511	0.828971	-0.0167625	0.85206	0.0104034	0.105561	0.0863492	0.583033	0.0290827	0.0308793	0.138206	0.171781	0.0725627	0.543271	-0.0497547	0.703621	0.0300838	0.0884819	0.153807	0.0141032	0.363952	0.836356	-0.0206287	0.0462735	0.10354	0.0967287	0.0789961	0.244483	-0.155268	0.0890115	0.0646419	0.559834	-0.0290266	0.0777612	0.0576112	0.198379	0.0564448	0.0109291	0.0765315	0.172039	0.0537894	0.671905	0.0149099	0.882648	-0.0337173	0.370666	0.076209	0.117056	0.0578483	0.578253	-0.0385711	0.239587	0.0383776	0.0987503	0.0586758	0.138596	0.0998154	0.904287	0.00789845	0.292687	0.0915646	0.691468	0.0236434	0.974041	0.00109353	0.850318	0.00634797	0.589144	0.0335255	0.656737	-0.0384772	0.289713	0.0466922	0.401702	0.0474667	0.0864958	0.0682955	0.192423	0.124688	0.213506	0.118016	0.0183947	0.108147	NA	NA	NA	NA	NA	NA	NA	NA	NA
rs77448327_ENSG00000177370	ENSG00000177370	0.358139	0.0152702	0.021	0.011	1	0.505	0.0105845	0.01	0.511812	1	1	1	0.505819	1	0.499779	1	0.463354	1	rs77448327	90	chr17_1167900	ENSG00000177370	TIMM22	0.411124	0.0404183	0.530674	-0.0264667	0.79906	0.0164119	0.912578	0.00631382	0.0241864	-0.150774	0.180755	0.06543	0.415579	-0.098696	0.128918	-0.132443	0.381654	-0.0906696	0.831982	-0.0232655	0.741637	0.0320548	0.421865	0.0637845	0.87894	-0.0135021	0.911196	0.00719689	0.325395	-0.0893343	0.327967	-0.102039	0.983117	0.00261491	0.971916	0.0047954	0.702987	0.0362133	0.393357	-0.0403645	0.102781	-0.0404519	0.454827	-0.0530985	0.271243	-0.0667307	0.742337	-0.0185891	0.78702	0.0138398	0.133608	0.0700541	0.845398	-0.00819367	0.707228	-0.0168044	0.998909	6.16948e-05	0.782346	-0.0616251	0.0692318	0.191701	0.874113	-0.00571377	0.00619544	0.286044	0.538764	-0.0260905	0.209827	-0.058832	0.170358	0.136355	0.11645	0.147564	0.333038	0.0865229	0.551043	-0.0472852	0.631572	-0.0232917	0.113831	-0.0664979	0.763396	-0.0262528	0.831771	-0.014103	0.801906	0.0173611	0.767152	-0.0244872	0.889191	-0.00525919	0.622026	0.0571559	0.108613	0.157807	0.178281	0.054545	NA	NA	NA	NA	NA	NA	NA	NA	NA
rs77448327_ENSG00000179409	ENSG00000179409	0.169785	-0.0811474	0.235	0.311	1	0.463	-0.0562471	0.074	0.0986594	1	0.11665	1	0.243097	1	0.19426	1	0.158397	1	rs77448327	90	chr17_1167900	ENSG00000179409	GEMIN4	0.455249	0.0408561	0.599939	-0.0289829	0.860926	-0.0154608	0.076886	0.124942	0.792266	0.0261502	0.0522861	-0.0903241	0.435885	-0.119828	0.343853	0.114104	0.0468819	0.262342	0.0515463	0.230025	0.294237	0.111973	0.408257	0.0827799	0.334292	0.126847	0.620574	0.0674611	0.347878	0.106148	0.449945	0.0898164	0.00103393	0.505544	0.119892	0.233893	0.125142	0.28371	0.965878	0.00245668	0.324407	-0.0279004	0.125416	0.16006	0.772644	-0.0228503	0.322067	-0.0687766	0.207589	0.101106	0.355991	-0.0380454	0.619611	-0.0294326	0.138882	-0.0988237	0.431297	-0.0622304	0.452268	0.156017	0.090068	0.176139	0.274656	-0.0569155	0.737011	0.0536364	0.25695	0.0493105	0.963602	-0.00270747	0.211445	0.152278	0.330647	-0.0946179	0.159411	0.184904	0.499222	-0.0649534	0.547562	-0.0224066	0.39681	-0.0381196	0.496737	-0.0647055	0.399075	-0.0760874	0.459363	-0.0484187	0.260077	-0.0398355	0.660974	-0.0156925	0.748048	-0.0568225	0.843965	-0.0291958	0.272424	-0.0422545	NA	NA	NA	NA	NA	NA	NA	NA	NA
rs77448327_ENSG00000197879	ENSG00000197879	0.572316	-0.0279216	0.223	0.256	1	0.485	-0.0193538	0.03	0.488415	1	0.426848	1	0.66673	1	0.651036	1	0.569938	1	rs77448327	90	chr17_1167900	ENSG00000197879	MYO1C	0.82762	0.00679422	0.883561	-0.00513402	0.163689	0.147473	0.704138	0.0174202	0.417372	-0.04612	0.494011	0.0225373	0.525554	0.0562321	0.941851	-0.00660303	0.718295	0.0224612	0.168409	-0.186104	0.372516	-0.118233	0.726162	-0.0270753	0.701713	-0.0305672	0.679143	-0.030966	0.985937	0.00152625	0.309928	0.0712782	0.207429	0.0961841	0.750377	-0.0299567	0.822714	-0.0480295	0.325846	0.0302966	0.744802	0.0137992	0.442638	0.0792902	0.944289	0.00384223	0.0277197	0.115551	0.956631	0.00217761	0.0262211	0.12395	0.0994854	-0.0480674	0.0929896	-0.0967669	0.971003	-0.00186401	0.964169	0.00972279	0.26011	-0.103595	0.274606	0.0505862	0.135416	0.187818	0.122734	-0.0886599	0.905788	0.00653491	0.541885	0.056119	0.14023	0.106505	0.971637	-0.00302303	0.561629	-0.0459605	0.687389	-0.0189999	0.467362	-0.0357976	0.240364	0.0667166	0.723943	-0.0242487	0.00288	0.190463	0.803261	0.0237075	0.716398	0.0153553	0.0174741	-0.203066	0.615123	-0.0494129	0.189014	0.0450276	NA	NA	NA	NA	NA	NA	NA	NA	NA
rs77448327_ENSG00000235361	ENSG00000235361	0.427791	-0.0125161	0.002	0.011	1	0.495	-0.00867548	0.01	0.0681989	1	1	1	0.306745	1	0.13542	1	0.243609	1	rs77448327	90	chr17_1167900	ENSG00000235361	NA	NA	NA	NA	NA	NA	NA	NA	NA	NA	NA	NA	NA	NA	NA	NA	NA	NA	NA	NA	NA	NA	NA	NA	NA	NA	NA	NA	NA	NA	NA	NA	NA	NA	NA	NA	NA	NA	NA	NA	NA	NA	NA	NA	NA	NA	NA	NA	NA	NA	NA	NA	NA	NA	NA	NA	NA	NA	NA	NA	NA	NA	NA	NA	NA	NA	NA	NA	NA	NA	NA	NA	NA	NA	NA	NA	NA	NA	NA	NA	NA	NA	NA	NA	NA	NA	NA	NA	NA	0.762283	0.0326047	NA	NA	NA	NA	NA	NA	NA	NA	NA	NA	NA	NA	NA	NA	NA	NA	NA
rs77448327_ENSG00000236618	ENSG00000236618	0.700386	-0.0113057	0.035	0.044	1	0.496	-0.00783654	0.008	0.650774	1	0	0	0.689015	1	0.687821	1	0.682065	1	rs77448327	90	chr17_1167900	ENSG00000236618	PITPNA-AS1	0.93328	0.00475595	0.315282	-0.0602377	0.276085	0.101556	0.188846	0.108996	0.83381	0.0213132	0.0661864	0.119495	0.0185304	0.322352	0.633908	-0.0606626	0.493923	0.083667	0.89495	-0.0209256	0.396017	-0.124262	0.743465	-0.0450942	0.252641	-0.167914	0.241457	0.170674	0.7298	-0.0509173	0.27311	0.141484	0.648347	0.0737178	0.720402	-0.0625657	0.814984	0.0481227	0.795858	-0.0173632	0.420383	-0.0559059	0.909225	-0.0191526	0.674541	0.0371847	0.449836	0.0739579	0.388435	0.0805623	0.975087	0.0023602	0.491425	-0.0494384	0.246509	0.0901156	0.882501	0.00990107	0.967837	-0.0106969	0.255459	-0.143821	0.320669	-0.0583316	0.762739	-0.0492559	0.193929	-0.0636857	0.791311	-0.0201752	0.445199	-0.0649484	0.283683	0.0978659	0.45189	-0.0823114	0.381374	-0.107967	0.686827	0.0316426	0.0194427	0.176477	0.109554	-0.191153	0.657635	-0.0536369	0.803036	-0.0169184	0.137705	-0.102375	0.343305	0.0521384	0.756939	-0.0543296	0.784122	-0.0430121	0.433127	-0.0572289	NA	NA	NA	NA	NA	NA	NA	NA	NA
rs77448327_ENSG00000262003	ENSG00000262003	0.000360442	0.00319736	0.002	0	0.00829016	0.501	0.00221624	0.002	0.66673	1	0.947013	1	0.993088	1	0.989408	1	0.543772	1	rs77448327	90	chr17_1167900	ENSG00000262003	LOC101927727	0.259593	-0.0886771	0.518497	-0.0651486	0.378528	-0.121225	NA	NA	NA	NA	0.454127	-0.0612463	NA	NA	NA	NA	NA	NA	NA	NA	NA	NA	NA	NA	NA	NA	0.117259	-0.255831	NA	NA	NA	NA	NA	NA	NA	NA	NA	NA	0.38376	-0.0796849	0.599438	-0.0362617	NA	NA	0.745399	0.0403686	0.596012	-0.0631405	0.64768	0.053326	0.527147	-0.0615658	NA	NA	0.759414	0.0350209	NA	NA	0.213474	-0.406684	0.656881	0.07659	0.449935	-0.0706943	0.0444358	-0.338456	0.521854	-0.0502981	0.355701	-0.0888865	0.693109	0.0677456	NA	NA	NA	NA	0.314294	-0.161254	0.455679	-0.0514168	0.800912	-0.0155015	0.425717	0.152329	0.479952	-0.102029	0.34619	-0.122511	0.706167	-0.0477918	0.987766	0.00146659	0.933566	0.0174892	0.112129	-0.29648	NA	NA	NA	NA	NA	NA	NA	NA	NA	NA	NA
rs77448327_ENSG00000262213	ENSG00000262213	0.0253357	0.00114273	0.001	0	0.582721	0.5	0.000792079	0	0.789824	1	NA	NA	0.995817	1	0.99359	1	0.706622	1	rs77448327	90	chr17_1167900	ENSG00000262213	NA	NA	NA	NA	NA	NA	NA	NA	NA	NA	NA	NA	NA	NA	NA	NA	NA	NA	NA	NA	NA	NA	NA	NA	NA	NA	NA	NA	NA	NA	NA	NA	NA	NA	NA	NA	NA	NA	NA	NA	NA	NA	NA	NA	NA	NA	NA	NA	NA	NA	NA	NA	NA	NA	NA	NA	NA	NA	NA	NA	NA	NA	NA	NA	NA	NA	NA	NA	NA	NA	NA	NA	NA	NA	NA	NA	NA	NA	NA	NA	NA	NA	NA	NA	NA	NA	NA	NA	NA	NA	NA	NA	NA	NA	NA	NA	NA	NA	NA	NA	NA	NA	NA	NA	NA	NA	NA	NA
rs77448327_ENSG00000262228	ENSG00000262228	0.0142943	0.00137117	0.001	0	0.328769	0.5	0.00095042	0	0.770202	1	NA	NA	0.995763	1	0.993501	1	0.680089	1	rs77448327	90	chr17_1167900	ENSG00000262228	NA	0.819871	0.0204315	0.0775684	0.163037	0.626043	-0.0521557	0.406692	-0.0828404	0.0747334	-0.192995	0.0423346	-0.167654	0.00460157	-0.494604	0.62844	0.0824996	0.332874	-0.166003	0.207606	-0.18974	0.0929396	-0.282477	0.298023	-0.174397	0.0494086	-0.335458	0.576045	-0.0964391	0.990214	-0.0022438	0.663387	0.0721398	0.964176	-0.00861119	0.157187	-0.29778	0.469045	-0.207172	0.341596	-0.092065	0.425552	-0.0783572	0.615485	-0.0846764	0.122816	-0.157871	0.627964	-0.0383981	0.444027	-0.0836704	0.607992	-0.0340632	0.701472	0.0352216	0.574779	0.0534684	0.911633	-0.00924814	0.494239	-0.288027	0.117682	0.228206	0.681367	-0.0334703	0.950819	-0.0115004	0.0792779	0.123388	0.399532	0.0765643	0.807496	-0.0351443	0.888659	0.0172336	0.24346	-0.155597	0.3634	0.116268	0.183808	0.0922686	0.604143	-0.0420572	0.852937	0.020465	0.303401	0.126343	0.00262287	0.255248	0.43318	-0.102611	0.127507	-0.13001	0.956938	0.0101702	0.735819	0.0591761	0.311657	0.0728641	NA	NA	NA	NA	NA	NA	NA	NA	NA
rs77448327_ENSG00000262777	ENSG00000262777	0.394012	-0.013657	0.002	0.011	1	0.495	-0.0094663	0.01	0.0303242	0.697457	NA	NA	0.0633648	1	0.0633297	1	0.145593	1	rs77448327	90	chr17_1167900	ENSG00000262777	NA	0.877211	0.0119906	0.0778984	0.150875	0.138601	0.202998	0.626268	0.0502939	0.566322	0.0716041	0.684122	-0.0374535	NA	NA	0.548251	-0.0969829	0.341707	0.162086	0.446107	-0.120747	0.0962757	-0.296189	0.234597	-0.204297	0.502602	-0.121726	0.999923	-1.82285e-05	0.305802	-0.196931	0.358441	0.148269	0.784065	0.0509085	0.69599	0.0758756	0.10123	-0.453106	0.0320957	-0.187914	0.315195	0.102167	0.280001	-0.213325	0.850798	0.0200536	0.850564	0.0174408	0.922804	-0.0112905	0.122933	-0.156329	0.549447	-0.0578327	0.965141	0.00465194	0.696978	0.044075	0.671562	-0.15346	0.372837	-0.146303	0.741001	0.0278685	0.265422	0.186659	0.946509	-0.0051059	0.34249	-0.0902314	0.688276	-0.071723	0.710455	-0.0487001	0.674149	0.0637933	0.250546	-0.170386	0.273024	0.0986119	0.053216	0.181851	0.691974	-0.0613666	0.53268	-0.074229	0.0378262	0.229029	0.330109	-0.129842	0.507868	0.0477914	0.659042	-0.0988959	0.349463	-0.193474	0.0267818	0.145026	NA	NA	NA	NA	NA	NA	NA	NA	NA
rs7747756_ENSG00000080546	ENSG00000080546	0.562169	-0.0130214	0.856	0.876	1	0.493	-0.00902573	0.014	0.661554	1	0.72709	1	0.815985	1	0.719114	1	0.574112	1	rs7747756	315	chr6_109034807	ENSG00000080546	SESN1	0.940258	0.00363185	0.0311194	-0.14661	0.927137	-0.0151324	0.70906	-0.0328634	0.174789	0.180151	0.99838	-0.000102856	0.341393	-0.143576	0.949279	-0.00654733	0.597321	-0.0389471	0.163906	-0.22116	0.162667	-0.181507	0.657526	0.0308596	0.880828	-0.0104901	0.880717	0.0195994	0.117679	0.182078	0.081727	0.143141	0.403258	0.0673826	0.697882	-0.0814897	0.449854	-0.104608	0.550781	0.0386505	0.84659	0.00926525	0.440393	0.1657	0.756358	-0.0280227	0.501135	0.0512829	0.603051	0.0467846	0.141369	-0.113723	0.685806	-0.0215062	0.287059	-0.0773402	0.522046	0.0443008	0.112762	-0.414253	0.600276	0.0681509	0.0132709	-0.187112	0.0500027	0.268397	0.921917	-0.00515346	0.673314	-0.0224477	0.70581	-0.0436747	0.570244	-0.0478835	0.218444	-0.128941	0.864899	-0.0214948	0.868573	-0.00918891	0.237965	-0.0555786	0.838706	-0.0213702	0.579552	-0.0672982	0.0630349	-0.244288	0.994814	0.000300007	0.62116	0.0391268	0.830222	-0.0520041	0.293475	0.265445	0.0944121	-0.106487	0/0	65	0	199	0	NA	NA	NA	GRCh38.AFR_rs11153158:1.0#0.0357|GRCh38.AFR_rs2038542:0.9701#0.7319|GRCh38.AFR_rs2273669:0.9635#0.5895|GRCh38.AMR_rs2038542:1.0#0.2102|GRCh38.AMR_rs2273669:0.7793#0.1298|GRCh38.EAS_rs2038542:1.0#0.4021|GRCh38.EAS_rs2273669:1.0#0.4021|GRCh38.EUR_rs2038542:0.9461#0.1082|GRCh38.EUR_rs2273669:1.0#0.1191|GRCh38.SAS_rs11153158:1.0#0.0103|GRCh38.SAS_rs2038542:1.0#0.1326|GRCh38.SAS_rs2273669:1.0#0.1304
rs7747756_ENSG00000112365	ENSG00000112365	0.278151	-0.0184438	0.041	0.057	1	0.492	-0.0127843	0.016	0.169378	1	0	0	0.292758	1	0.271361	1	0.25081	1	rs7747756	315	chr6_109034807	ENSG00000112365	ZBTB24	0.45019	-0.053567	0.499717	-0.0533386	0.72944	-0.0574935	0.465114	-0.0497039	0.35537	-0.100657	0.831258	0.0110056	0.467584	0.147611	0.391364	-0.122853	0.294909	0.0841828	0.8813	-0.0157717	0.245805	-0.130982	0.0825568	0.213337	0.706746	0.0442116	0.435569	-0.126111	0.210769	-0.184925	0.163948	0.122398	0.217687	0.131055	0.0428131	0.333217	0.950303	-0.008851	0.704309	0.0361994	0.389755	-0.050367	0.132075	-0.278832	0.068997	-0.170549	0.141439	-0.153254	0.491287	0.0772514	0.645869	-0.0301005	0.226363	-0.080961	0.355424	-0.0614072	0.980536	-0.00240201	0.358943	-0.220936	0.723298	0.0478084	0.848767	0.0124817	0.329514	-0.154109	0.745876	-0.0150899	0.235784	0.0843135	0.843235	-0.0287324	0.684782	0.060022	0.0530329	-0.228124	0.489485	0.0892133	0.0757045	-0.115707	0.064258	-0.110565	0.231491	-0.111241	0.793771	-0.0279715	0.676782	0.0459183	0.392176	-0.0788851	0.309735	-0.0649052	0.693661	0.0736283	0.586405	-0.0926426	0.924468	-0.00583726	0/0	65	0	199	0	NA	NA	NA	GRCh38.AFR_rs11153158:1.0#0.0357|GRCh38.AFR_rs2038542:0.9701#0.7319|GRCh38.AFR_rs2273669:0.9635#0.5895|GRCh38.AMR_rs2038542:1.0#0.2102|GRCh38.AMR_rs2273669:0.7793#0.1298|GRCh38.EAS_rs2038542:1.0#0.4021|GRCh38.EAS_rs2273669:1.0#0.4021|GRCh38.EUR_rs2038542:0.9461#0.1082|GRCh38.EUR_rs2273669:1.0#0.1191|GRCh38.SAS_rs11153158:1.0#0.0103|GRCh38.SAS_rs2038542:1.0#0.1326|GRCh38.SAS_rs2273669:1.0#0.1304
rs7747756_ENSG00000118689	ENSG00000118689	0.858357	0.0111554	0.584	0.575	1	0.502	0.00773235	0.004	0.919349	1	0.904128	1	0.818039	1	0.789696	1	0.858217	1	rs7747756	315	chr6_109034807	ENSG00000118689	FOXO3	0.615011	-0.0214365	0.820994	-0.0143895	0.509349	0.0971925	0.472828	-0.0496157	0.648335	0.0500085	0.116044	0.0727652	0.508385	-0.104197	0.506965	-0.0941983	0.808933	0.0271775	0.259777	0.130632	0.944552	0.00588243	0.686821	-0.0385232	0.107901	0.14878	0.170099	-0.147877	0.789272	-0.0356664	0.587956	0.0610226	0.838222	0.0229322	0.495021	0.117701	0.875499	-0.0240015	0.679017	0.0249101	0.962175	-0.00223977	0.0972721	0.326759	0.226205	-0.110701	0.777574	0.0257616	0.735426	0.0257858	0.506938	-0.0440657	0.118355	-0.0748476	0.124227	-0.0900966	0.0908203	0.110732	0.422252	-0.191867	0.567912	-0.0650355	0.963156	-0.00236825	0.0137577	0.254972	0.911438	0.00509227	0.786335	-0.0124605	0.225271	0.173216	0.320786	-0.0918088	0.377204	0.0869062	0.412538	-0.109924	0.979266	0.00120474	0.819852	0.00999094	0.134332	0.15825	0.642829	0.0507164	0.00480752	-0.274826	0.546199	0.0228418	0.785423	-0.0162656	0.773154	-0.0611776	0.88839	0.0289765	0.408746	0.0421753	0/0	65	0	199	0	NA	NA	NA	GRCh38.AFR_rs11153158:1.0#0.0357|GRCh38.AFR_rs2038542:0.9701#0.7319|GRCh38.AFR_rs2273669:0.9635#0.5895|GRCh38.AMR_rs2038542:1.0#0.2102|GRCh38.AMR_rs2273669:0.7793#0.1298|GRCh38.EAS_rs2038542:1.0#0.4021|GRCh38.EAS_rs2273669:1.0#0.4021|GRCh38.EUR_rs2038542:0.9461#0.1082|GRCh38.EUR_rs2273669:1.0#0.1191|GRCh38.SAS_rs11153158:1.0#0.0103|GRCh38.SAS_rs2038542:1.0#0.1326|GRCh38.SAS_rs2273669:1.0#0.1304
rs7747756_ENSG00000118690	ENSG00000118690	0.750649	-0.0140034	0.226	0.232	1	0.497	-0.00970641	0.006	0.790898	1	0.830016	1	0.701747	1	0.68134	1	0.746167	1	rs7747756	315	chr6_109034807	ENSG00000118690	ARMC2	0.296841	0.0895656	0.568597	-0.0665335	0.908701	0.024455	0.311565	0.107741	0.920637	0.0121784	0.274772	0.0856562	0.503978	-0.0986841	0.644377	-0.0726815	0.682471	0.0371322	0.374199	-0.12854	0.743723	-0.050401	0.364402	-0.121246	0.340389	-0.118263	0.331863	-0.102508	0.220977	0.106398	0.0756498	-0.160048	0.706406	-0.0436031	0.0404577	-0.45153	0.530669	0.120753	0.212988	0.133949	0.953134	-0.00368529	0.716276	0.0724183	0.907334	0.0136079	0.531746	0.0632682	0.918397	0.0153287	0.125262	0.173657	0.937306	0.00836405	0.573762	-0.0514384	0.954984	0.00474659	0.158901	0.331843	0.244617	0.193673	0.738892	0.0217703	0.268343	0.188993	0.778136	-0.0250735	0.518356	-0.0656866	0.340435	0.184696	0.698373	-0.0739635	0.902309	0.0172177	0.536683	-0.111459	0.581182	0.0581434	0.0260671	-0.183656	0.207475	0.182282	0.465259	-0.158843	0.228182	-0.148771	0.0937088	0.0758733	0.498597	0.0592857	0.729414	0.107849	0.281413	-0.162781	0.930058	-0.0087728	0/0	65	0	199	0	NA	NA	NA	GRCh38.AFR_rs11153158:1.0#0.0357|GRCh38.AFR_rs2038542:0.9701#0.7319|GRCh38.AFR_rs2273669:0.9635#0.5895|GRCh38.AMR_rs2038542:1.0#0.2102|GRCh38.AMR_rs2273669:0.7793#0.1298|GRCh38.EAS_rs2038542:1.0#0.4021|GRCh38.EAS_rs2273669:1.0#0.4021|GRCh38.EUR_rs2038542:0.9461#0.1082|GRCh38.EUR_rs2273669:1.0#0.1191|GRCh38.SAS_rs11153158:1.0#0.0103|GRCh38.SAS_rs2038542:1.0#0.1326|GRCh38.SAS_rs2273669:1.0#0.1304
rs7747756_ENSG00000135535	ENSG00000135535	0.519317	-0.0189355	0.134	0.146	1	0.494	-0.0131251	0.012	0.516948	1	0.928847	1	0.506009	1	0.494975	1	0.506999	1	rs7747756	315	chr6_109034807	ENSG00000135535	CD164	0.612257	-0.0256708	0.656595	0.0251994	0.480934	0.0728875	0.477183	-0.0533402	0.274825	0.11034	0.696102	-0.019608	0.582688	0.0718536	0.649062	-0.0510117	0.23712	-0.108056	0.372938	-0.104184	0.262786	0.0933329	0.503147	0.0556543	0.451946	-0.0626512	0.0122458	-0.206399	0.566003	0.0541342	0.0576179	-0.137103	0.197973	-0.115067	0.645608	-0.0808895	0.0992088	-0.246641	0.405345	-0.0551322	0.524187	-0.0503907	0.734221	-0.0461402	0.908349	-0.00870203	0.284917	0.0540104	0.142198	0.106931	0.668118	-0.0231407	0.647925	0.0234471	0.943508	0.00378128	0.996256	0.000234724	0.45865	-0.173753	0.25689	-0.152097	0.0201727	-0.131327	0.236511	-0.0977408	0.408322	-0.0501516	0.537278	0.0276431	0.553415	0.0693293	0.472967	-0.0617096	0.65216	-0.0394527	0.227637	0.10902	0.653968	-0.0194767	0.826955	-0.00966895	0.811784	-0.0161939	0.0602882	-0.175255	0.360705	-0.055447	0.533371	-0.0236513	0.67265	0.0210789	0.695815	-0.0816333	0.585265	0.11574	0.416066	0.0263787	0/0	65	0	199	0	NA	NA	NA	GRCh38.AFR_rs11153158:1.0#0.0357|GRCh38.AFR_rs2038542:0.9701#0.7319|GRCh38.AFR_rs2273669:0.9635#0.5895|GRCh38.AMR_rs2038542:1.0#0.2102|GRCh38.AMR_rs2273669:0.7793#0.1298|GRCh38.EAS_rs2038542:1.0#0.4021|GRCh38.EAS_rs2273669:1.0#0.4021|GRCh38.EUR_rs2038542:0.9461#0.1082|GRCh38.EUR_rs2273669:1.0#0.1191|GRCh38.SAS_rs11153158:1.0#0.0103|GRCh38.SAS_rs2038542:1.0#0.1326|GRCh38.SAS_rs2273669:1.0#0.1304
rs7747756_ENSG00000135587	ENSG00000135587	0.437984	0.00370166	0.006	0.003	1	0.501	0.0025658	0.002	0.551041	1	NA	NA	0.557863	1	0.557756	1	0.517462	1	rs7747756	315	chr6_109034807	ENSG00000135587	SMPD2	0.793448	0.0213597	0.738476	0.0329831	0.757193	-0.0520975	0.567532	0.0628815	0.0985613	-0.228945	0.869035	0.0117453	0.461892	0.144111	0.543297	0.121821	0.737539	-0.0451425	0.123605	-0.226618	0.567304	0.0803548	0.642313	-0.0703844	0.842429	0.0271251	0.292353	0.156642	0.316212	0.116302	0.694974	0.0528802	0.95245	-0.0110483	0.926106	0.0223384	0.880604	-0.0296286	0.627722	-0.0380075	0.776539	0.0296627	0.644678	0.0784284	0.576871	-0.0636412	0.395122	0.0594412	0.187291	0.172694	0.680358	-0.0288075	0.551996	0.0545314	0.251847	0.112248	0.233528	-0.12758	0.779724	-0.0848865	0.800237	0.0330446	0.65681	0.0265834	0.832516	-0.0227654	0.128427	-0.0817424	0.695782	-0.0286582	0.0589448	0.323388	0.760954	-0.032528	0.365015	0.105981	0.159825	0.154241	0.0567076	-0.116418	0.421527	-0.0421782	0.530861	-0.070248	0.151988	-0.201303	0.559448	0.0457164	0.689763	-0.0187799	0.417323	-0.06463	0.787487	0.068589	0.604139	0.0753422	0.0978165	-0.133352	0/0	65	0	199	0	NA	NA	NA	GRCh38.AFR_rs11153158:1.0#0.0357|GRCh38.AFR_rs2038542:0.9701#0.7319|GRCh38.AFR_rs2273669:0.9635#0.5895|GRCh38.AMR_rs2038542:1.0#0.2102|GRCh38.AMR_rs2273669:0.7793#0.1298|GRCh38.EAS_rs2038542:1.0#0.4021|GRCh38.EAS_rs2273669:1.0#0.4021|GRCh38.EUR_rs2038542:0.9461#0.1082|GRCh38.EUR_rs2273669:1.0#0.1191|GRCh38.SAS_rs11153158:1.0#0.0103|GRCh38.SAS_rs2038542:1.0#0.1326|GRCh38.SAS_rs2273669:1.0#0.1304
rs7747756_ENSG00000135596	ENSG00000135596	0.716656	0.00989813	0.059	0.057	1	0.501	0.00686086	0.002	0.875822	1	0	0	0.635727	1	0.618963	1	0.732082	1	rs7747756	315	chr6_109034807	ENSG00000135596	MICAL1	0.388988	-0.0456897	0.406382	0.049698	0.735252	0.0549954	0.0347019	0.187929	0.547176	0.076718	0.766241	0.0223404	0.420865	-0.102886	0.396403	-0.105211	0.143572	0.142118	0.237249	0.137651	0.353662	-0.0959197	0.456923	0.0739643	0.266516	0.0907213	0.0189339	0.253523	0.754763	0.02963	0.0528306	0.157868	0.0877515	0.185571	0.682427	0.0503768	0.0652571	0.234144	0.831526	-0.0165871	0.234232	0.0867637	0.325209	-0.145244	0.514487	0.0536623	0.416082	0.046476	0.0411024	0.200511	0.486754	0.0571889	0.296195	0.0813964	0.255836	0.0753699	0.365906	0.0555003	0.15294	-0.312553	0.658651	-0.043747	0.202902	0.0784905	0.162056	0.160662	0.973997	0.00186736	0.23695	-0.0817592	0.010156	0.365123	0.496624	0.0567015	0.343409	0.100286	0.222287	0.156658	0.609702	0.0363666	0.963466	-0.00319943	0.596489	-0.0516945	0.750999	-0.0334543	0.753828	-0.0219671	0.417461	0.0915259	0.247596	-0.079116	0.437259	0.20511	0.0494138	-0.287867	0.483832	0.0257216	0/0	65	0	199	0	NA	NA	NA	GRCh38.AFR_rs11153158:1.0#0.0357|GRCh38.AFR_rs2038542:0.9701#0.7319|GRCh38.AFR_rs2273669:0.9635#0.5895|GRCh38.AMR_rs2038542:1.0#0.2102|GRCh38.AMR_rs2273669:0.7793#0.1298|GRCh38.EAS_rs2038542:1.0#0.4021|GRCh38.EAS_rs2273669:1.0#0.4021|GRCh38.EUR_rs2038542:0.9461#0.1082|GRCh38.EUR_rs2273669:1.0#0.1191|GRCh38.SAS_rs11153158:1.0#0.0103|GRCh38.SAS_rs2038542:1.0#0.1326|GRCh38.SAS_rs2273669:1.0#0.1304
rs7747756_ENSG00000155085	ENSG00000155085	0.430455	0.00909521	0.031	0.022	1	0.504	0.00630432	0.008	0.379146	1	0.000521627	0.00782441	0.533237	1	0.528471	1	0.446431	1	rs7747756	315	chr6_109034807	ENSG00000155085	AK9	0.541657	-0.0501493	0.189103	0.109852	0.912297	-0.0214217	0.813883	-0.026697	0.396354	-0.123805	0.058832	0.139634	0.188946	-0.248541	0.922502	0.0148931	0.719332	-0.047553	0.376258	-0.157517	0.938505	0.0117938	0.916267	0.014483	0.990109	-0.00149708	0.887007	0.0191703	0.0395704	0.237586	0.232984	0.157413	0.03498	0.389916	0.875033	0.0360624	0.915647	0.0184782	0.852053	-0.0176002	0.942553	0.00702221	0.780324	-0.0554251	0.380131	0.10351	0.102313	0.227011	0.38932	-0.117762	0.420095	0.0836075	0.946543	0.00643947	0.768507	-0.0221754	0.486335	-0.0508804	0.433828	-0.19462	0.733226	-0.0528647	0.0411154	0.129846	0.470997	0.0786696	0.0033617	0.164722	0.596893	0.048962	0.770886	-0.0608917	0.948487	0.00974921	0.813653	0.0222134	0.507732	0.110922	0.947411	-0.00610833	0.988763	0.00104479	0.490016	-0.107948	0.581989	0.0839342	0.0574079	0.254764	0.603609	-0.0269506	0.0303205	0.183996	0.598234	-0.172805	0.429705	-0.20613	0.0339526	0.150483	0/0	65	0	199	0	NA	NA	NA	GRCh38.AFR_rs11153158:1.0#0.0357|GRCh38.AFR_rs2038542:0.9701#0.7319|GRCh38.AFR_rs2273669:0.9635#0.5895|GRCh38.AMR_rs2038542:1.0#0.2102|GRCh38.AMR_rs2273669:0.7793#0.1298|GRCh38.EAS_rs2038542:1.0#0.4021|GRCh38.EAS_rs2273669:1.0#0.4021|GRCh38.EUR_rs2038542:0.9461#0.1082|GRCh38.EUR_rs2273669:1.0#0.1191|GRCh38.SAS_rs11153158:1.0#0.0103|GRCh38.SAS_rs2038542:1.0#0.1326|GRCh38.SAS_rs2273669:1.0#0.1304
rs7747756_ENSG00000183137	ENSG00000183137	0.578634	-0.0203325	0.475	0.495	1	0.49	-0.0140934	0.02	0.512763	1	0.871249	1	0.689456	1	0.621201	1	0.580354	1	rs7747756	315	chr6_109034807	ENSG00000183137	CEP57L1	0.649924	0.0308572	0.621143	-0.0342107	0.945403	-0.0105207	0.526559	-0.048106	0.817802	-0.0220172	0.998368	-0.000135796	0.877857	0.0341604	0.805555	-0.0425987	0.275549	-0.169238	0.262415	-0.171748	0.992634	0.00147604	0.914803	0.0159242	0.602957	0.0757253	0.949425	-0.0112842	0.781917	-0.041395	0.546792	-0.0868408	0.455112	0.105414	0.346522	-0.154781	0.847359	-0.031541	0.258612	-0.0708331	0.14914	-0.0533948	0.787677	-0.0363125	0.343399	-0.090125	0.591831	-0.0501548	0.0505101	-0.1766	0.297105	-0.0808723	0.158155	0.107677	0.599695	-0.0384665	0.196495	-0.131897	0.352389	-0.186001	0.103502	-0.188782	0.600883	-0.0307948	0.643803	-0.0748499	0.00426883	-0.23779	0.816483	0.0155909	0.14387	0.167702	0.42235	-0.108766	0.419536	-0.112806	0.281918	-0.120871	0.00506267	-0.198193	0.726006	-0.0217699	0.102055	-0.218643	0.964951	-0.00561471	0.959002	0.00553683	0.372655	0.0504285	0.0850102	-0.112782	0.249308	0.213835	0.927441	-0.0127631	0.0126825	-0.198029	0/0	65	0	199	0	NA	NA	NA	GRCh38.AFR_rs11153158:1.0#0.0357|GRCh38.AFR_rs2038542:0.9701#0.7319|GRCh38.AFR_rs2273669:0.9635#0.5895|GRCh38.AMR_rs2038542:1.0#0.2102|GRCh38.AMR_rs2273669:0.7793#0.1298|GRCh38.EAS_rs2038542:1.0#0.4021|GRCh38.EAS_rs2273669:1.0#0.4021|GRCh38.EUR_rs2038542:0.9461#0.1082|GRCh38.EUR_rs2273669:1.0#0.1191|GRCh38.SAS_rs11153158:1.0#0.0103|GRCh38.SAS_rs2038542:1.0#0.1326|GRCh38.SAS_rs2273669:1.0#0.1304
rs7747756_ENSG00000185250	ENSG00000185250	0.2437	-0.0243635	0.035	0.048	1	0.494	-0.0168875	0.012	0.226179	1	0.00798717	0.119808	0.130888	1	0.115581	1	0.181497	1	rs7747756	315	chr6_109034807	ENSG00000185250	PPIL6	0.601417	0.0515242	0.637422	-0.0467671	0.110591	-0.266579	0.275185	0.167074	0.518733	-0.0981552	0.903528	0.0141198	0.0817779	0.279565	0.572925	0.090028	0.460644	-0.069975	0.242021	0.280184	0.875226	-0.0286724	0.302055	0.131837	0.257076	0.129898	0.475467	0.0739454	0.951215	0.00502264	0.307366	0.118828	0.663357	0.0633376	0.0898687	-0.343679	0.749023	0.0606538	0.153201	0.158094	0.838656	-0.0138314	0.580856	0.131989	0.448644	0.0875816	0.0821478	0.237437	0.0695187	0.24897	0.556123	0.0775187	0.860638	0.016606	0.503559	0.0684462	0.856375	0.0199482	0.534228	0.169491	0.00307713	-0.54696	0.229897	0.075477	0.730218	0.0583005	0.423866	-0.068972	0.761942	0.0283106	0.363848	0.141727	0.430195	-0.0916641	0.567406	-0.072713	0.330877	-0.164914	0.41599	-0.0870906	0.928899	0.00895447	0.71655	-0.0563577	0.665871	-0.110257	0.778203	-0.0410933	0.596516	-0.0296528	0.484986	0.0427018	0.824892	-0.0731749	0.598566	-0.146899	NA	NA	0/0	65	0	199	0	NA	NA	NA	GRCh38.AFR_rs11153158:1.0#0.0357|GRCh38.AFR_rs2038542:0.9701#0.7319|GRCh38.AFR_rs2273669:0.9635#0.5895|GRCh38.AMR_rs2038542:1.0#0.2102|GRCh38.AMR_rs2273669:0.7793#0.1298|GRCh38.EAS_rs2038542:1.0#0.4021|GRCh38.EAS_rs2273669:1.0#0.4021|GRCh38.EUR_rs2038542:0.9461#0.1082|GRCh38.EUR_rs2273669:1.0#0.1191|GRCh38.SAS_rs11153158:1.0#0.0103|GRCh38.SAS_rs2038542:1.0#0.1326|GRCh38.SAS_rs2273669:1.0#0.1304
rs7747756_ENSG00000203801	ENSG00000203801	0.876567	0.00126343	0.007	0.006	1	0.5	0.000875743	0	0.907714	1	0	0	0.862406	1	0.857268	1	0.882534	1	rs7747756	315	chr6_109034807	ENSG00000203801	LINC00222	0.458449	0.0629074	0.830206	-0.0185863	0.0033011	-0.544854	0.711387	0.0316694	0.663579	0.0555472	0.143356	0.112931	NA	NA	NA	NA	0.405268	-0.165689	0.910281	-0.0274204	0.331918	-0.208837	0.903054	0.0233475	NA	NA	0.810156	0.0506397	0.246066	0.236201	NA	NA	NA	NA	0.9561	0.0145421	0.415896	0.201731	0.448477	-0.0894765	NA	NA	NA	NA	0.157569	-0.17512	0.883581	-0.020707	0.343757	-0.117016	0.934769	0.00882303	0.47304	0.0658737	0.417665	-0.0654654	0.210241	0.129805	0.720588	-0.100925	0.846681	-0.0315073	0.05647	0.152346	0.203889	0.25249	0.716286	-0.0309813	0.204373	-0.0998023	0.59444	0.101031	0.240324	-0.230291	0.683638	0.063877	0.655571	-0.0744736	0.508829	-0.0739275	0.361118	0.0980882	0.809831	0.0445168	0.331314	0.174286	0.131169	-0.22221	0.607121	-0.0788905	0.460872	-0.0695773	0.168784	0.283565	0.977461	-0.00690506	0.475104	0.0733717	0/0	65	0	199	0	NA	NA	NA	GRCh38.AFR_rs11153158:1.0#0.0357|GRCh38.AFR_rs2038542:0.9701#0.7319|GRCh38.AFR_rs2273669:0.9635#0.5895|GRCh38.AMR_rs2038542:1.0#0.2102|GRCh38.AMR_rs2273669:0.7793#0.1298|GRCh38.EAS_rs2038542:1.0#0.4021|GRCh38.EAS_rs2273669:1.0#0.4021|GRCh38.EUR_rs2038542:0.9461#0.1082|GRCh38.EUR_rs2273669:1.0#0.1191|GRCh38.SAS_rs11153158:1.0#0.0103|GRCh38.SAS_rs2038542:1.0#0.1326|GRCh38.SAS_rs2273669:1.0#0.1304
rs7747756_ENSG00000223537	ENSG00000223537	0.0253353	0.00118497	0.001	0	0.380029	0.5	0.000821355	0	0.611038	1	NA	NA	0.994906	1	0.992153	1	0.477354	1	rs7747756	315	chr6_109034807	ENSG00000223537	NA	NA	NA	NA	NA	NA	NA	NA	NA	NA	NA	NA	NA	0.169521	-0.38496	0.755572	-0.0662639	0.829845	-0.0499687	NA	NA	NA	NA	0.878546	-0.0324263	0.173163	0.272033	0.214623	-0.305448	0.220024	-0.255011	0.117899	0.345885	NA	NA	0.968325	0.011475	0.561386	-0.137214	NA	NA	NA	NA	NA	NA	NA	NA	NA	NA	NA	NA	NA	NA	NA	NA	NA	NA	NA	NA	NA	NA	NA	NA	NA	NA	NA	NA	NA	NA	NA	NA	NA	NA	NA	NA	NA	NA	NA	NA	NA	NA	NA	NA	NA	NA	NA	NA	NA	NA	0.075373	-0.319085	NA	NA	NA	NA	NA	NA	NA	NA	0/0	65	0	199	0	NA	NA	NA	GRCh38.AFR_rs11153158:1.0#0.0357|GRCh38.AFR_rs2038542:0.9701#0.7319|GRCh38.AFR_rs2273669:0.9635#0.5895|GRCh38.AMR_rs2038542:1.0#0.2102|GRCh38.AMR_rs2273669:0.7793#0.1298|GRCh38.EAS_rs2038542:1.0#0.4021|GRCh38.EAS_rs2273669:1.0#0.4021|GRCh38.EUR_rs2038542:0.9461#0.1082|GRCh38.EUR_rs2273669:1.0#0.1191|GRCh38.SAS_rs11153158:1.0#0.0103|GRCh38.SAS_rs2038542:1.0#0.1326|GRCh38.SAS_rs2273669:1.0#0.1304
rs7747756_ENSG00000271730	ENSG00000271730	0.667621	-0.011675	0.064	0.07	1	0.497	-0.00809249	0.006	0.693601	1	0.318783	1	0.598462	1	0.572532	1	0.653563	1	rs7747756	315	chr6_109034807	ENSG00000271730	NA	0.68476	0.0303024	0.915207	-0.0102376	0.463152	-0.167769	0.270716	0.131496	0.890209	0.0207988	0.644963	-0.0417768	0.847404	0.0438429	0.171963	0.278639	0.0621834	-0.285534	0.860523	-0.0314479	0.179825	-0.19743	0.100666	-0.2612	0.746205	-0.0484897	0.913755	0.0190905	0.508408	-0.0852692	0.403144	-0.0965778	0.608182	-0.0877095	0.261675	-0.283329	0.559018	-0.143884	0.766049	0.0311575	0.075275	0.184577	0.754825	0.0739017	0.200065	0.165872	0.307695	0.134252	0.185109	0.178812	0.132141	-0.179358	0.580812	-0.0527801	0.923921	-0.011406	0.613605	0.0653733	0.536539	-0.197596	0.0783907	-0.350754	0.539899	-0.054221	0.340378	0.16888	0.325186	-0.0670697	0.926607	0.00691643	0.198411	0.191601	0.927013	0.0143123	0.954852	0.00903503	0.0124578	-0.411129	0.52359	-0.0482161	0.774177	-0.0196252	0.134862	-0.184244	0.29855	-0.155715	0.59428	0.0838763	0.332038	-0.126086	0.911807	-0.0101026	0.142746	-0.354483	0.116584	0.378663	0.167826	0.139296	0/0	65	0	199	0	NA	NA	NA	GRCh38.AFR_rs11153158:1.0#0.0357|GRCh38.AFR_rs2038542:0.9701#0.7319|GRCh38.AFR_rs2273669:0.9635#0.5895|GRCh38.AMR_rs2038542:1.0#0.2102|GRCh38.AMR_rs2273669:0.7793#0.1298|GRCh38.EAS_rs2038542:1.0#0.4021|GRCh38.EAS_rs2273669:1.0#0.4021|GRCh38.EUR_rs2038542:0.9461#0.1082|GRCh38.EUR_rs2273669:1.0#0.1191|GRCh38.SAS_rs11153158:1.0#0.0103|GRCh38.SAS_rs2038542:1.0#0.1326|GRCh38.SAS_rs2273669:1.0#0.1304
rs7747756_ENSG00000286511	ENSG00000286511	0.908855	-0.00076573	0.012	0.013	1	0.499	-0.000530764	0.002	0.869266	1	0	0	0.935128	1	0.932867	1	0.908605	1	rs7747756	315	chr6_109034807	ENSG00000286511	NA	NA	NA	NA	NA	NA	NA	NA	NA	NA	NA	NA	NA	NA	NA	NA	NA	NA	NA	NA	NA	NA	NA	NA	NA	NA	NA	NA	NA	NA	NA	NA	NA	NA	NA	NA	NA	NA	NA	NA	NA	NA	NA	NA	NA	NA	NA	NA	NA	NA	NA	NA	NA	NA	NA	NA	NA	NA	NA	NA	NA	NA	NA	NA	NA	NA	NA	NA	NA	NA	NA	NA	NA	NA	NA	NA	NA	NA	NA	NA	NA	NA	NA	NA	NA	NA	NA	NA	NA	NA	NA	NA	NA	NA	NA	NA	NA	NA	NA	0/0	65	0	199	0	NA	NA	NA	GRCh38.AFR_rs11153158:1.0#0.0357|GRCh38.AFR_rs2038542:0.9701#0.7319|GRCh38.AFR_rs2273669:0.9635#0.5895|GRCh38.AMR_rs2038542:1.0#0.2102|GRCh38.AMR_rs2273669:0.7793#0.1298|GRCh38.EAS_rs2038542:1.0#0.4021|GRCh38.EAS_rs2273669:1.0#0.4021|GRCh38.EUR_rs2038542:0.9461#0.1082|GRCh38.EUR_rs2273669:1.0#0.1191|GRCh38.SAS_rs11153158:1.0#0.0103|GRCh38.SAS_rs2038542:1.0#0.1326|GRCh38.SAS_rs2273669:1.0#0.1304
rs7747756_ENSG00000287044	ENSG00000287044	0.437139	0.00988776	0.028	0.022	1	0.503	0.00685367	0.006	0.514621	1	0	0	0.480038	1	0.475639	1	0.476355	1	rs7747756	315	chr6_109034807	ENSG00000287044	NA	NA	NA	NA	NA	NA	NA	NA	NA	NA	NA	NA	NA	NA	NA	NA	NA	NA	NA	NA	NA	NA	NA	NA	NA	NA	NA	NA	NA	NA	NA	NA	NA	NA	NA	NA	NA	NA	NA	NA	NA	NA	NA	NA	NA	NA	NA	NA	NA	NA	NA	NA	NA	NA	NA	NA	NA	NA	NA	NA	NA	NA	NA	NA	NA	NA	NA	NA	NA	NA	NA	NA	NA	NA	NA	NA	NA	NA	NA	NA	NA	NA	NA	NA	NA	NA	NA	NA	NA	NA	NA	NA	NA	NA	NA	NA	NA	NA	NA	0/0	65	0	199	0	NA	NA	NA	GRCh38.AFR_rs11153158:1.0#0.0357|GRCh38.AFR_rs2038542:0.9701#0.7319|GRCh38.AFR_rs2273669:0.9635#0.5895|GRCh38.AMR_rs2038542:1.0#0.2102|GRCh38.AMR_rs2273669:0.7793#0.1298|GRCh38.EAS_rs2038542:1.0#0.4021|GRCh38.EAS_rs2273669:1.0#0.4021|GRCh38.EUR_rs2038542:0.9461#0.1082|GRCh38.EUR_rs2273669:1.0#0.1191|GRCh38.SAS_rs11153158:1.0#0.0103|GRCh38.SAS_rs2038542:1.0#0.1326|GRCh38.SAS_rs2273669:1.0#0.1304
rs7752522_ENSG00000064995	ENSG00000064995	0.299301	-0.0648582	0.058	0.094	1	0.482	-0.0449563	0.036	0.222349	1	0.00676642	0.101496	0.126893	1	0.121629	1	0.19539	1	rs7752522	64	chr6_34792805	ENSG00000064995	TAF11	0.0702523	-0.0562896	0.0701579	-0.0816876	0.756296	0.0177712	0.0891158	-0.0678354	0.602411	0.0341117	0.847442	-0.00625579	0.238362	0.111736	0.160727	0.126891	0.000436383	0.21558	0.134756	0.086632	0.10622	0.0855233	0.0234169	0.130231	0.00674101	0.18453	0.093991	0.136022	0.00693484	0.1947	0.0950206	0.105605	0.391498	0.0562527	0.18789	0.0997302	0.854924	0.0156892	0.967413	-0.00176439	0.018745	-0.0760916	0.412123	-0.0746048	0.883975	0.00815842	0.666384	-0.0185693	0.339581	-0.0466175	0.0744966	-0.0638565	0.116858	-0.0570279	0.26055	-0.0500237	0.0095688	-0.106806	0.93986	0.00860881	0.488104	-0.052585	0.202755	-0.0411652	0.664825	-0.028506	0.000330683	-0.10615	0.0835567	0.0495416	0.844067	0.0123033	0.948121	0.00276244	0.577277	0.0223377	0.00321207	0.175088	0.753658	-0.0082268	0.506413	0.0188106	0.276699	-0.0802027	0.454974	-0.0289553	0.589929	0.0278253	0.953156	-0.00175391	5.91183e-05	0.0995457	0.257872	0.0910147	0.208151	0.112639	0.0581834	-0.0437817	0/0	493	0	41	0	NA	NA	NA	GRCh38.AFR_rs3798550:0.3893#0.0521|GRCh38.AFR_rs9469899:0.9691#0.4072|GRCh38.AMR_rs3798550:0.2724#0.0499|GRCh38.AMR_rs9469899:0.9667#0.9282|GRCh38.EAS_rs9469899:1.0#0.996|GRCh38.EUR_rs3798550:0.4245#0.0787|GRCh38.EUR_rs9469899:0.9864#0.9149|GRCh38.SAS_rs3798550:0.4882#0.0709|GRCh38.SAS_rs9469899:0.995#0.9804
rs7752522_ENSG00000064999	ENSG00000064999	0.611526	-0.0336732	0.205	0.234	1	0.485	-0.0233405	0.03	0.561941	1	0.839671	1	0.645399	1	0.633062	1	0.601001	1	rs7752522	64	chr6_34792805	ENSG00000064999	ANKS1A	0.802274	-0.0116969	0.273887	-0.0518024	0.979756	-0.0013503	0.259721	-0.0450687	0.967692	0.00281251	0.127774	-0.0444609	0.426539	0.0831791	0.665827	0.0456735	0.659009	-0.0357326	0.226818	0.0834628	0.614994	-0.0337037	0.275446	0.0832816	0.737377	-0.0301278	0.448209	-0.0598976	0.251388	0.0921158	0.546375	0.0389164	0.277623	0.0812905	0.733312	-0.0276016	0.974763	0.00340976	0.327069	-0.0499282	0.534969	-0.0190574	0.455598	-0.0753993	0.216344	0.0438403	0.0404733	0.049006	0.969873	-0.00117171	0.552609	-0.0196788	0.325104	-0.0258698	0.676909	-0.0162759	0.233357	-0.0471622	0.44803	0.133855	0.245773	-0.0825893	0.967187	-0.00121111	0.909445	0.0119797	0.673918	0.0121501	0.164498	0.0411121	0.160147	-0.0821525	0.805772	-0.013682	0.459341	-0.0496241	0.176174	0.0787187	0.376749	0.0429544	0.7136	0.0148046	0.21852	-0.0744325	0.793832	0.0138521	0.230423	0.0389667	0.163333	-0.0370303	0.695711	-0.0108095	0.61705	-0.0456391	0.621742	-0.0458093	0.733628	0.00513221	0/0	493	0	41	0	NA	NA	NA	GRCh38.AFR_rs3798550:0.3893#0.0521|GRCh38.AFR_rs9469899:0.9691#0.4072|GRCh38.AMR_rs3798550:0.2724#0.0499|GRCh38.AMR_rs9469899:0.9667#0.9282|GRCh38.EAS_rs9469899:1.0#0.996|GRCh38.EUR_rs3798550:0.4245#0.0787|GRCh38.EUR_rs9469899:0.9864#0.9149|GRCh38.SAS_rs3798550:0.4882#0.0709|GRCh38.SAS_rs9469899:0.995#0.9804
rs7752522_ENSG00000065029	ENSG00000065029	1.06804e-66	0.0673936	0.046	0	1.60206e-65	0.523	0.0467137	0.046	0.0777324	1	0.109246	1	0.988989	1	0.95977	1	0.0139034	0.208551	rs7752522	64	chr6_34792805	ENSG00000065029	ZNF76	0.0899447	-0.0536475	0.937355	-0.00245169	0.696801	-0.0136524	0.494815	0.0167123	0.639166	-0.0177384	0.474308	-0.0184233	0.773916	-0.0238204	0.558613	-0.0401139	0.845281	-0.0119233	0.822951	-0.0109827	0.625086	-0.0227365	0.0216764	-0.136444	0.285235	-0.0625513	0.771503	-0.0162775	0.933975	-0.00451776	0.970318	-0.00203076	0.918649	0.00524594	0.729403	-0.029255	0.199217	-0.108755	0.171597	-0.0335672	0.498614	-0.0184149	0.0536049	-0.182123	0.948729	0.0019546	0.94454	0.00234205	0.123406	-0.0451247	0.997975	6.77712e-05	0.230633	-0.0256531	0.361959	0.0266954	0.50691	-0.0182848	0.508394	0.0833141	0.608477	0.0219997	0.891431	0.00332257	0.372303	-0.0503019	0.941813	-0.00160868	0.428026	-0.0204821	0.16954	0.0494024	0.339533	0.0341152	0.376092	-0.0372771	0.910108	-0.00479691	0.341438	0.0243684	0.0716591	-0.0441264	0.363087	-0.03478	0.570499	-0.0201295	0.773168	0.0104892	0.61245	-0.0230616	0.118186	-0.0330559	0.746485	-0.0176002	0.530963	-0.038294	0.5523	0.00866613	0/0	493	0	41	0	NA	NA	NA	GRCh38.AFR_rs3798550:0.3893#0.0521|GRCh38.AFR_rs9469899:0.9691#0.4072|GRCh38.AMR_rs3798550:0.2724#0.0499|GRCh38.AMR_rs9469899:0.9667#0.9282|GRCh38.EAS_rs9469899:1.0#0.996|GRCh38.EUR_rs3798550:0.4245#0.0787|GRCh38.EUR_rs9469899:0.9864#0.9149|GRCh38.SAS_rs3798550:0.4882#0.0709|GRCh38.SAS_rs9469899:0.995#0.9804
rs7752522_ENSG00000065060	ENSG00000065060	0.0264442	-0.184389	0.501	0.641	0.396664	0.419	-0.127809	0.162	0.0149716	0.224574	0.107178	1	0.0672045	1	0.0297087	0.445631	0.0264248	0.396372	rs7752522	64	chr6_34792805	ENSG00000065060	UHRF1BP1	3.25847e-78	0.562173	9.94224e-69	0.676774	4.02199e-30	0.562026	9.06348e-51	0.825953	8.53379e-27	0.834646	2.2382e-104	0.688857	1.11624e-09	0.452597	1.04064e-07	0.437765	3.16844e-18	0.56543	2.60784e-22	0.346311	1.69933e-15	0.384027	3.85423e-14	0.528421	3.29062e-10	0.430044	1.13374e-07	0.317763	2.53914e-11	0.490653	7.03482e-07	0.290376	5.20081e-18	0.632692	3.89785e-12	0.536714	1.13278e-05	0.456908	9.15065e-46	0.481997	3.24505e-92	0.762999	1.22397e-06	0.303156	4.17961e-50	0.793696	1.05265e-49	0.717547	5.33744e-52	0.750879	8.78629e-44	0.544654	5.23912e-90	0.768241	8.85368e-12	0.223768	1.17474e-22	0.244315	2.94908e-06	0.658673	1.0822e-19	0.477675	1.55818e-45	0.529278	8.18084e-10	0.48883	5.83748e-73	0.508068	6.2649e-55	0.668114	7.01996e-08	0.465655	4.55173e-18	0.44219	1.5769e-10	0.405705	1.94564e-15	0.560126	1.877e-37	0.482678	1.14151e-34	0.398436	2.24921e-15	0.638568	2.16518e-28	0.642549	1.08114e-34	0.59221	0.512554	-0.024424	2.42765e-25	0.353793	3.13944e-12	0.638456	1.21875e-14	0.740211	2.48138e-84	0.608624	0/0	493	0	41	0	NA	NA	NA	GRCh38.AFR_rs3798550:0.3893#0.0521|GRCh38.AFR_rs9469899:0.9691#0.4072|GRCh38.AMR_rs3798550:0.2724#0.0499|GRCh38.AMR_rs9469899:0.9667#0.9282|GRCh38.EAS_rs9469899:1.0#0.996|GRCh38.EUR_rs3798550:0.4245#0.0787|GRCh38.EUR_rs9469899:0.9864#0.9149|GRCh38.SAS_rs3798550:0.4882#0.0709|GRCh38.SAS_rs9469899:0.995#0.9804
rs7752522_ENSG00000124507	ENSG00000124507	0.386687	0.0200378	0.029	0.016	1	0.507	0.0138891	0.014	0.531117	1	1	1	0.523992	1	0.518964	1	0.484066	1	rs7752522	64	chr6_34792805	ENSG00000124507	PACSIN1	0.313457	0.0543075	0.473213	0.0462904	0.314074	-0.0853362	0.852381	0.0133887	0.37409	-0.0745876	0.171762	-0.069718	0.630786	0.0222203	0.954722	-0.00224373	0.549893	0.0156368	0.967036	0.00211484	0.431709	0.0325087	0.536819	-0.0168112	0.099415	-0.0608431	0.0114674	0.079317	0.628135	0.0184322	0.0821175	-0.0622889	0.34763	0.020882	0.00493171	-0.121768	0.619916	-0.0211091	0.286774	-0.0672664	0.784375	-0.0161508	0.168158	-0.190806	0.976398	0.00114591	0.757841	-0.015726	0.467131	-0.0334051	0.392101	0.0524745	0.0404117	-0.081133	0.0627576	-0.083063	0.0160857	-0.0818885	0.964231	-0.00524646	0.149028	-0.147286	0.40931	0.0479862	0.567505	0.0351629	0.188112	-0.0693235	0.203631	-0.0642129	0.222316	0.112577	0.663092	0.0251509	0.334293	0.0437406	0.20771	0.0948467	0.321183	-0.0555489	0.539135	-0.0283916	0.721468	-0.0284557	0.672836	-0.029262	0.438228	-0.0393556	0.302103	-0.0587576	0.000232604	-0.168175	0.501576	0.0752037	0.497321	0.0646777	0.797351	-0.00973854	0/0	493	0	41	0	NA	NA	NA	GRCh38.AFR_rs3798550:0.3893#0.0521|GRCh38.AFR_rs9469899:0.9691#0.4072|GRCh38.AMR_rs3798550:0.2724#0.0499|GRCh38.AMR_rs9469899:0.9667#0.9282|GRCh38.EAS_rs9469899:1.0#0.996|GRCh38.EUR_rs3798550:0.4245#0.0787|GRCh38.EUR_rs9469899:0.9864#0.9149|GRCh38.SAS_rs3798550:0.4882#0.0709|GRCh38.SAS_rs9469899:0.995#0.9804
rs7752522_ENSG00000124562	ENSG00000124562	0.645846	0.059826	0.563	0.547	1	0.513	0.0414683	0.026	0.703738	1	0.809012	1	0.572836	1	0.517686	1	0.653946	1	rs7752522	64	chr6_34792805	ENSG00000124562	SNRPC	3.64412e-20	-0.2088	1.1904e-11	-0.162869	4.47165e-09	-0.251274	4.81426e-05	-0.0925593	0.00127208	-0.0956862	2.48422e-16	-0.141837	1.98705e-09	-0.404181	5.00078e-07	-0.334626	9.93921e-15	-0.385107	0.00187899	-0.142726	5.62713e-06	-0.278452	7.47336e-18	-0.479107	3.54862e-15	-0.410004	3.73694e-12	-0.378646	3.50224e-05	-0.22863	1.53799e-28	-0.566478	1.30277e-17	-0.428183	0.0796169	-0.0796129	0.00641623	-0.208482	2.24035e-10	-0.155427	2.30187e-08	-0.068501	0.004419	-0.138738	9.43221e-13	-0.234981	3.87502e-17	-0.21402	3.343e-08	-0.157133	1.69519e-19	-0.182494	3.43386e-20	-0.212994	1.17261e-18	-0.198772	1.57942e-06	-0.106166	0.0675616	-0.163202	2.14858e-06	-0.155484	1.12554e-12	-0.112827	6.59185e-07	-0.270949	1.89363e-10	-0.114504	1.05535e-14	-0.151639	0.0350959	-0.0810613	2.85388e-06	-0.197496	0.000150821	-0.174235	0.00187585	-0.13196	1.32169e-21	-0.233749	1.12489e-17	-0.166156	4.07462e-05	-0.161991	0.000641835	-0.0844203	3.8116e-10	-0.203648	9.19169e-05	-0.0863648	8.32363e-17	-0.149758	0.717373	-0.0154805	0.0893096	-0.0694981	2.75844e-05	-0.0703552	0/0	493	0	41	0	NA	NA	NA	GRCh38.AFR_rs3798550:0.3893#0.0521|GRCh38.AFR_rs9469899:0.9691#0.4072|GRCh38.AMR_rs3798550:0.2724#0.0499|GRCh38.AMR_rs9469899:0.9667#0.9282|GRCh38.EAS_rs9469899:1.0#0.996|GRCh38.EUR_rs3798550:0.4245#0.0787|GRCh38.EUR_rs9469899:0.9864#0.9149|GRCh38.SAS_rs3798550:0.4882#0.0709|GRCh38.SAS_rs9469899:0.995#0.9804
rs7752522_ENSG00000124614	ENSG00000124614	0.0505937	0.0637079	0.073	0.031	0.758906	0.521	0.0441589	0.042	0.201	1	0	0	0.204497	1	0.197921	1	0.144704	1	rs7752522	64	chr6_34792805	ENSG00000124614	RPS10	0.191007	0.0227949	0.854948	-0.00378051	0.941698	0.00284593	0.772766	-0.00685381	0.924812	0.00394553	0.149454	-0.0246441	0.914912	0.00630104	0.141705	0.0681055	0.539392	-0.0212762	0.841609	-0.00710418	0.340474	0.0519336	0.869675	0.00584302	0.323033	0.0318113	0.674787	0.0172029	0.0600581	0.0858884	0.177785	-0.0427739	0.812693	-0.00833086	0.127865	0.0847918	0.142648	0.0725127	0.27828	0.0242631	1.24015e-05	0.07852	0.261625	0.0916417	0.0124103	0.0865131	0.891784	0.00416026	0.292964	0.0415557	0.109541	0.0429689	0.969783	0.00104187	0.00322972	0.080884	0.180094	0.0304857	0.984892	-0.00197471	0.764903	0.0165416	0.97348	0.000595138	0.450022	0.0490821	0.358204	0.0161939	0.0424619	0.0350433	0.571524	0.0245497	0.581538	-0.0187081	0.226591	0.0583316	0.223184	0.0728372	0.00251358	0.0699978	0.00477233	0.0546854	0.81179	0.0108286	0.1798	0.0492678	0.774543	0.010975	0.228484	-0.0481096	0.912047	0.00191817	0.639432	-0.0298419	0.0956143	0.100263	0.968751	-0.00042976	0/0	493	0	41	0	NA	NA	NA	GRCh38.AFR_rs3798550:0.3893#0.0521|GRCh38.AFR_rs9469899:0.9691#0.4072|GRCh38.AMR_rs3798550:0.2724#0.0499|GRCh38.AMR_rs9469899:0.9667#0.9282|GRCh38.EAS_rs9469899:1.0#0.996|GRCh38.EUR_rs3798550:0.4245#0.0787|GRCh38.EUR_rs9469899:0.9864#0.9149|GRCh38.SAS_rs3798550:0.4882#0.0709|GRCh38.SAS_rs9469899:0.995#0.9804
rs7752522_ENSG00000124664	ENSG00000124664	0.318548	-0.0374575	0.02	0.047	1	0.487	-0.0259636	0.026	0.1301	1	NA	NA	0.145863	1	0.145841	1	0.193994	1	rs7752522	64	chr6_34792805	ENSG00000124664	SPDEF	0.588708	-0.0261157	0.0651378	-0.111281	0.325918	-0.0943134	0.153424	-0.0885875	0.944736	0.00579639	0.734105	-0.0184538	0.183282	0.100957	0.997362	-0.000257385	0.544466	-0.0445668	0.0972895	-0.103811	0.02041	-0.151843	0.723933	0.0192364	0.892547	0.00766731	0.0139682	0.149934	0.701126	-0.028303	0.674268	-0.0289722	0.780153	0.0202414	0.973192	0.00328583	0.16814	0.0935273	0.658162	-0.011397	0.795199	-0.0176931	0.124744	-0.183656	0.860351	-0.00877733	0.469245	-0.0179449	0.0169861	0.188967	0.908723	0.00516203	0.736183	0.0224594	0.00875427	-0.160499	0.00781297	-0.146206	0.00348336	-0.46157	0.187501	-0.143498	0.163829	0.0522571	0.194412	0.0570194	0.216279	-0.05345	0.0284165	-0.118938	0.717576	0.0343674	0.560235	-0.0422331	0.372052	-0.0745073	0.396836	-0.0246801	0.741245	0.008036	0.446839	0.0177454	0.525589	-0.0291918	0.167331	-0.11641	0.877329	-0.00660092	0.889937	-0.00980374	0.0362878	-0.116741	0.125241	0.132184	0.0304335	-0.249995	0.211812	-0.0521175	0/0	493	0	41	0	NA	NA	NA	GRCh38.AFR_rs3798550:0.3893#0.0521|GRCh38.AFR_rs9469899:0.9691#0.4072|GRCh38.AMR_rs3798550:0.2724#0.0499|GRCh38.AMR_rs9469899:0.9667#0.9282|GRCh38.EAS_rs9469899:1.0#0.996|GRCh38.EUR_rs3798550:0.4245#0.0787|GRCh38.EUR_rs9469899:0.9864#0.9149|GRCh38.SAS_rs3798550:0.4882#0.0709|GRCh38.SAS_rs9469899:0.995#0.9804
rs7752522_ENSG00000146197	ENSG00000146197	4.52172e-06	0.00477375	0.003	0	6.78258e-05	0.502	0.00330891	0.004	0.644838	1	NA	NA	0.994007	1	0.990796	1	0.515539	1	rs7752522	64	chr6_34792805	ENSG00000146197	SCUBE3	0.620588	0.0126616	0.796453	-0.0118794	0.124064	0.0890814	0.190493	0.031664	0.176654	-0.0933937	0.336583	0.0296129	0.807762	-0.0261746	0.949352	-0.00592439	0.619048	0.0343558	0.132695	0.123565	0.285155	-0.0850425	0.329929	-0.0679477	0.477026	-0.0673258	0.19981	0.111444	0.598542	0.0496461	0.0674583	0.126443	0.122342	-0.13306	0.358094	0.10258	0.282692	0.135788	0.669329	-0.0203871	0.00149074	-0.0905247	0.537075	0.0800393	0.454513	0.0319643	0.0151669	-0.0804113	0.184064	-0.0663063	0.181969	-0.0659474	0.315529	-0.0333997	0.792024	0.0133009	0.193021	-0.0498744	0.94955	-0.00785688	0.921492	0.0109453	0.843647	0.00869689	0.0891121	-0.181667	0.862316	0.00579863	0.181405	-0.0439961	0.350698	-0.0610452	0.57736	-0.0478396	0.78737	-0.0128792	0.411366	-0.0535099	0.121344	-0.0585476	0.884501	-0.00414449	0.400689	0.061236	0.0366383	0.173321	0.930869	0.00521385	0.304662	0.0563147	0.614016	-0.0118259	0.363109	0.0708379	0.606926	-0.0341516	0.891067	-0.00713313	0/0	493	0	41	0	NA	NA	NA	GRCh38.AFR_rs3798550:0.3893#0.0521|GRCh38.AFR_rs9469899:0.9691#0.4072|GRCh38.AMR_rs3798550:0.2724#0.0499|GRCh38.AMR_rs9469899:0.9667#0.9282|GRCh38.EAS_rs9469899:1.0#0.996|GRCh38.EUR_rs3798550:0.4245#0.0787|GRCh38.EUR_rs9469899:0.9864#0.9149|GRCh38.SAS_rs3798550:0.4882#0.0709|GRCh38.SAS_rs9469899:0.995#0.9804
rs7752522_ENSG00000196821	ENSG00000196821	0.850919	-0.00486576	0.111	0.125	1	0.494	-0.00337268	0.012	0.754286	1	0	0	0.932593	1	0.931001	1	0.852667	1	rs7752522	64	chr6_34792805	ENSG00000196821	ILRUN	0.238836	0.0222432	0.910489	-0.00267862	0.882849	0.00576574	0.426276	0.021001	0.22641	0.0459046	0.753144	0.00617982	0.0409316	0.124014	0.11527	0.0969088	0.0310966	0.104461	0.111288	0.0617496	0.675093	-0.0167887	0.000241018	0.132509	0.00100441	0.156816	0.0202116	0.101796	0.000436299	0.211656	0.00103999	0.151131	0.00237989	0.164946	0.055497	0.186583	0.450747	-0.0528476	0.00481682	0.0713762	0.0204351	0.0519031	0.110856	0.131667	0.0858632	0.0457273	3.69553e-05	0.10155	0.0996486	0.0402729	0.378329	0.0235111	0.526494	0.0129683	0.000304167	0.079507	0.0307193	0.0429121	0.796097	0.0250563	0.0262076	0.101133	0.0169938	0.0489589	0.436656	0.060923	1.41057e-11	-0.137983	4.94336e-05	0.107568	0.16993	0.0606699	4.39575e-13	0.466141	0.379112	0.0392908	0.315154	0.0492027	0.0447358	0.0437614	0.00416765	0.0529192	0.00438016	0.152305	0.000227049	0.215666	0.107585	0.0551395	0.00171637	0.123952	0.0333321	0.0432783	0.00441566	0.187183	0.00236996	0.184042	0.00662283	0.0605135	0/0	493	0	41	0	NA	NA	NA	GRCh38.AFR_rs3798550:0.3893#0.0521|GRCh38.AFR_rs9469899:0.9691#0.4072|GRCh38.AMR_rs3798550:0.2724#0.0499|GRCh38.AMR_rs9469899:0.9667#0.9282|GRCh38.EAS_rs9469899:1.0#0.996|GRCh38.EUR_rs3798550:0.4245#0.0787|GRCh38.EUR_rs9469899:0.9864#0.9149|GRCh38.SAS_rs3798550:0.4882#0.0709|GRCh38.SAS_rs9469899:0.995#0.9804
rs7752522_ENSG00000270800	ENSG00000270800	1.74859e-08	0.00749454	0.005	0	2.62289e-07	0.503	0.00519482	0.006	0.568923	1	0.886391	1	0.99049	1	0.985437	1	0.421963	1	rs7752522	64	chr6_34792805	ENSG00000270800	RPS10-NUDT3	NA	NA	NA	NA	NA	NA	NA	NA	NA	NA	NA	NA	NA	NA	NA	NA	NA	NA	NA	NA	NA	NA	NA	NA	NA	NA	NA	NA	NA	NA	NA	NA	NA	NA	NA	NA	NA	NA	NA	NA	NA	NA	NA	NA	NA	NA	NA	NA	NA	NA	NA	NA	NA	NA	NA	NA	NA	NA	NA	NA	NA	NA	NA	NA	NA	NA	NA	NA	NA	NA	NA	NA	NA	NA	NA	NA	NA	NA	NA	NA	NA	NA	NA	NA	NA	NA	NA	NA	NA	NA	NA	NA	NA	NA	NA	NA	NA	NA	0/0	493	0	41	0	NA	NA	NA	GRCh38.AFR_rs3798550:0.3893#0.0521|GRCh38.AFR_rs9469899:0.9691#0.4072|GRCh38.AMR_rs3798550:0.2724#0.0499|GRCh38.AMR_rs9469899:0.9667#0.9282|GRCh38.EAS_rs9469899:1.0#0.996|GRCh38.EUR_rs3798550:0.4245#0.0787|GRCh38.EUR_rs9469899:0.9864#0.9149|GRCh38.SAS_rs3798550:0.4882#0.0709|GRCh38.SAS_rs9469899:0.995#0.9804
rs7752522_ENSG00000272288	ENSG00000272288	3.71095e-10	0.00975794	0.006	0	5.56643e-09	0.503	0.00676369	0.006	0.523905	1	0.848203	1	0.990311	1	0.985142	1	0.369139	1	rs7752522	64	chr6_34792805	ENSG00000272288	ILRUN-AS1	0.000105438	-0.147933	0.00473095	-0.117439	0.00525845	-0.190757	0.799365	-0.0134135	0.0181138	-0.167297	0.533338	0.0255509	0.791813	0.0229706	0.00830885	-0.172215	0.120144	-0.0930101	0.0208159	-0.146683	0.0330436	-0.14768	0.489163	-0.0433378	0.0881606	-0.097728	0.485052	-0.0484104	0.856269	-0.0114364	0.0235739	-0.117425	0.242685	-0.0789264	0.130919	-0.116766	0.576691	0.057073	0.000219615	-0.153806	0.185395	-0.0456439	0.236013	-0.114128	0.221044	-0.0605858	0.48429	-0.0364448	0.208435	-0.0694584	0.12285	-0.0778152	0.4295	-0.0307052	0.0591517	-0.0721627	0.186732	-0.046929	0.655052	-0.0485361	0.72362	-0.0215306	0.9141	-0.00396968	0.409728	-0.0738511	8.20535e-08	-0.180221	0.094924	-0.0712012	0.165669	-0.0857407	0.270461	-0.0661883	0.0137766	-0.126107	0.716827	-0.0263611	0.235378	-0.0561463	0.813201	-0.0102049	0.418392	-0.0689677	0.375015	-0.0545758	0.00953134	-0.146649	0.0250024	-0.0714283	0.0242265	-0.0764073	0.0101698	0.244982	0.822392	-0.0212995	0.435775	-0.0237477	0/0	493	0	41	0	NA	NA	NA	GRCh38.AFR_rs3798550:0.3893#0.0521|GRCh38.AFR_rs9469899:0.9691#0.4072|GRCh38.AMR_rs3798550:0.2724#0.0499|GRCh38.AMR_rs9469899:0.9667#0.9282|GRCh38.EAS_rs9469899:1.0#0.996|GRCh38.EUR_rs3798550:0.4245#0.0787|GRCh38.EUR_rs9469899:0.9864#0.9149|GRCh38.SAS_rs3798550:0.4882#0.0709|GRCh38.SAS_rs9469899:0.995#0.9804
rs7752522_ENSG00000272325	ENSG00000272325	0.727443	0.0114361	0.038	0.031	1	0.504	0.00792687	0.008	0.767433	1	0	0	0.744586	1	0.742553	1	0.745585	1	rs7752522	64	chr6_34792805	ENSG00000272325	NUDT3	0.291149	0.0361834	0.732453	-0.0148855	0.0230999	-0.0864056	0.0886943	0.0626525	0.525894	0.0402064	0.096763	-0.0453351	0.321284	-0.0646493	0.874457	-0.0103981	0.598253	0.0229128	0.489465	0.0211375	0.20511	0.0445194	0.46657	-0.0318724	0.00647201	0.111827	0.904618	0.00579453	0.067213	0.101049	0.346626	0.0396131	0.448015	0.0284381	0.77553	-0.0174488	0.105416	0.120803	0.411927	0.0308615	0.89883	0.00396349	0.808587	0.0213199	0.0864774	0.0585763	0.903927	-0.00292046	0.805653	-0.00913291	0.616701	0.0196734	0.657034	0.0123531	0.894376	0.00382837	0.653762	0.0100529	0.693522	0.0531012	0.0833691	-0.108812	0.0322397	-0.0738004	0.881114	0.0144343	0.420971	0.0174987	0.366831	-0.0161348	0.930357	-0.00537752	0.404915	0.0410152	0.235394	0.0541656	0.648006	0.0245343	0.825217	0.00664847	0.292273	0.0247892	0.987743	-0.00072078	0.536055	0.0342019	0.0991468	0.055458	0.661003	-0.0174086	0.734136	0.00886494	0.730296	0.0254134	0.0308767	0.203026	0.222118	-0.0258148	0/0	493	0	41	0	NA	NA	NA	GRCh38.AFR_rs3798550:0.3893#0.0521|GRCh38.AFR_rs9469899:0.9691#0.4072|GRCh38.AMR_rs3798550:0.2724#0.0499|GRCh38.AMR_rs9469899:0.9667#0.9282|GRCh38.EAS_rs9469899:1.0#0.996|GRCh38.EUR_rs3798550:0.4245#0.0787|GRCh38.EUR_rs9469899:0.9864#0.9149|GRCh38.SAS_rs3798550:0.4882#0.0709|GRCh38.SAS_rs9469899:0.995#0.9804
rs7752522_ENSG00000272374	ENSG00000272374	0.0253358	0.00113804	0.001	0	0.380036	0.5	0.00078883	0	0.822679	1	NA	NA	0.996473	1	0.994596	1	0.751181	1	rs7752522	64	chr6_34792805	ENSG00000272374	NA	0.225429	-0.0381437	0.252376	0.0457305	0.373557	0.0471068	0.297938	0.0253402	0.98325	0.000918456	0.998697	-4.22193e-05	0.547881	-0.0504708	0.0521625	-0.148921	0.829013	0.0121101	0.954485	-0.00311577	0.81709	0.0140733	0.0267296	-0.128199	0.120351	-0.101284	0.0275929	-0.167628	0.419256	0.0540773	0.365861	-0.047202	0.116052	-0.121067	0.0167172	-0.224486	0.946357	0.00676832	0.775964	0.0107308	0.229799	-0.0515621	0.0893749	0.192335	0.684246	0.0137229	0.37497	0.0233142	0.187148	0.0365516	0.650735	-0.0139019	0.293347	0.0236653	0.0158656	0.0968503	0.296294	0.043827	0.162734	-0.159448	0.881089	-0.0128618	0.321223	0.0341017	0.929825	-0.00621422	0.606119	-0.0161202	0.242874	0.0368648	0.741831	0.0201593	0.777808	-0.0166212	0.876285	0.0102995	0.455676	-0.0539392	0.338279	0.0333682	0.689795	-0.0124166	0.899385	0.00707251	0.672363	0.0260003	0.372959	0.0354335	0.768942	-0.0180594	0.749258	0.00841249	0.696021	-0.0220007	0.00463925	-0.156785	0.97717	-0.000801408	0/0	493	0	41	0	NA	NA	NA	GRCh38.AFR_rs3798550:0.3893#0.0521|GRCh38.AFR_rs9469899:0.9691#0.4072|GRCh38.AMR_rs3798550:0.2724#0.0499|GRCh38.AMR_rs9469899:0.9667#0.9282|GRCh38.EAS_rs9469899:1.0#0.996|GRCh38.EUR_rs3798550:0.4245#0.0787|GRCh38.EUR_rs9469899:0.9864#0.9149|GRCh38.SAS_rs3798550:0.4882#0.0709|GRCh38.SAS_rs9469899:0.995#0.9804
rs7752522_ENSG00000286550	ENSG00000286550	1.12243e-09	0.00840033	0.006	0	1.68364e-08	0.503	0.00582266	0.006	0.540003	1	NA	NA	0.990412	1	0.98531	1	0.38778	1	rs7752522	64	chr6_34792805	ENSG00000286550	NA	NA	NA	NA	NA	NA	NA	NA	NA	NA	NA	NA	NA	NA	NA	NA	NA	NA	NA	NA	NA	NA	NA	NA	NA	NA	NA	NA	NA	NA	NA	NA	NA	NA	NA	NA	NA	NA	NA	NA	NA	NA	NA	NA	NA	NA	NA	NA	NA	NA	NA	NA	NA	NA	NA	NA	NA	NA	NA	NA	NA	NA	NA	NA	NA	NA	NA	NA	NA	NA	NA	NA	NA	NA	NA	NA	NA	NA	NA	NA	NA	NA	NA	NA	NA	NA	NA	NA	NA	NA	NA	NA	NA	NA	NA	NA	NA	NA	NA	0/0	493	0	41	0	NA	NA	NA	GRCh38.AFR_rs3798550:0.3893#0.0521|GRCh38.AFR_rs9469899:0.9691#0.4072|GRCh38.AMR_rs3798550:0.2724#0.0499|GRCh38.AMR_rs9469899:0.9667#0.9282|GRCh38.EAS_rs9469899:1.0#0.996|GRCh38.EUR_rs3798550:0.4245#0.0787|GRCh38.EUR_rs9469899:0.9864#0.9149|GRCh38.SAS_rs3798550:0.4882#0.0709|GRCh38.SAS_rs9469899:0.995#0.9804
rs77608624_ENSG00000080546	ENSG00000080546	0.391875	-0.0736382	0.856	0.906	1	0.478	-0.0510421	0.044	0.470247	1	0.47297	1	0.484202	1	0.271865	1	0.397816	1	rs77608624	85	chr6_109121650	ENSG00000080546	SESN1	0.421412	0.029615	0.960539	-0.00251275	0.814107	-0.0244517	0.712055	0.0215926	0.725739	-0.0337995	0.0119018	0.0921114	0.965116	0.0054569	0.315952	0.0932161	0.174505	0.0782685	0.0303045	0.261767	0.244935	0.120096	0.230747	0.0675194	0.254835	0.0753435	0.764693	-0.0316944	0.926755	0.00902913	0.0217173	0.165924	0.310874	0.077622	0.652203	-0.0720922	0.262073	0.154078	0.355073	0.0444868	0.582618	-0.0183109	0.15056	0.259652	3.06363e-05	0.254271	0.0055141	0.129198	0.000577572	0.204858	8.0576e-05	0.206326	1.23844e-05	0.164246	0.450314	0.0475732	0.0894457	-0.0841207	0.786834	0.0702604	0.217997	0.133258	0.157972	-0.0701938	0.560056	-0.0889674	0.00122511	0.12621	0.0860375	0.0608946	0.643987	-0.0354292	0.303659	0.0601452	0.304361	0.080894	1.8997e-05	0.390068	0.852456	0.0079507	0.0694876	0.0588281	0.492448	0.0574842	0.405326	0.0731415	0.0283818	0.191793	0.704832	0.0132407	0.156513	0.0761855	0.6716	0.0613045	0.415494	0.128953	0.836415	-0.00929665	NA	NA	NA	NA	NA	NA	NA	NA	GRCh38.AFR_rs11153158:0.5987#0.029|GRCh38.AMR_rs11153158:0.9566#0.8254|GRCh38.AMR_rs2038542:0.9337#0.644|GRCh38.AMR_rs2273669:0.9338#0.6551|GRCh38.EAS_rs11153158:1.0#0.9515|GRCh38.EAS_rs2038542:0.9497#0.4928|GRCh38.EAS_rs2273669:0.9497#0.4928|GRCh38.EUR_rs11153158:0.8148#0.6289|GRCh38.EUR_rs2038542:0.9331#0.662|GRCh38.EUR_rs2273669:0.933#0.6519|GRCh38.SAS_rs11153158:0.8657#0.7203|GRCh38.SAS_rs2038542:0.9786#0.6946|GRCh38.SAS_rs2273669:0.9713#0.6731
rs77608624_ENSG00000112365	ENSG00000112365	0.327942	-0.0362514	0.041	0.071	1	0.486	-0.0251275	0.028	0.186155	1	0	0	0.278647	1	0.252502	1	0.266877	1	rs77608624	85	chr6_109121650	ENSG00000112365	ZBTB24	0.113417	-0.0853087	0.60434	-0.0304916	0.644028	0.0482679	0.524257	-0.0287834	0.216435	-0.0973619	0.40942	-0.0308882	0.853134	0.0310724	0.542616	-0.0790345	0.711154	0.0233643	0.471446	-0.0580995	0.431686	-0.0705169	0.250871	0.114716	0.518694	0.0718477	0.02501	-0.29134	0.379231	0.109317	0.540716	-0.0475684	0.830207	0.0217357	0.328653	0.123419	0.725107	0.0496386	0.495336	-0.0482983	0.45633	-0.0303588	0.462229	-0.115232	0.748817	0.0206789	0.435045	0.050047	0.441176	0.0577886	0.634126	0.0212645	0.338076	0.0458796	0.906846	0.00674679	0.418979	0.0570377	0.902595	-0.0290697	0.215594	-0.139044	0.615197	0.0215958	0.545573	0.105841	0.956305	-0.00190215	0.808491	0.011509	0.462478	0.0706793	0.850642	0.0193171	0.451557	-0.0669586	0.182379	-0.127206	0.462416	-0.0369069	0.0755339	0.073146	0.869888	0.012189	0.744531	-0.0252415	0.542004	-0.0447713	0.328176	0.0682645	0.242297	0.0507774	0.743144	-0.0365361	0.368922	0.0956951	0.376341	-0.0384625	NA	NA	NA	NA	NA	NA	NA	NA	GRCh38.AFR_rs11153158:0.5987#0.029|GRCh38.AMR_rs11153158:0.9566#0.8254|GRCh38.AMR_rs2038542:0.9337#0.644|GRCh38.AMR_rs2273669:0.9338#0.6551|GRCh38.EAS_rs11153158:1.0#0.9515|GRCh38.EAS_rs2038542:0.9497#0.4928|GRCh38.EAS_rs2273669:0.9497#0.4928|GRCh38.EUR_rs11153158:0.8148#0.6289|GRCh38.EUR_rs2038542:0.9331#0.662|GRCh38.EUR_rs2273669:0.933#0.6519|GRCh38.SAS_rs11153158:0.8657#0.7203|GRCh38.SAS_rs2038542:0.9786#0.6946|GRCh38.SAS_rs2273669:0.9713#0.6731
rs77608624_ENSG00000118689	ENSG00000118689	0.727761	0.0520646	0.584	0.565	1	0.504	0.0360884	0.008	0.885126	1	0.293485	1	0.572594	1	0.516083	1	0.734628	1	rs77608624	85	chr6_109121650	ENSG00000118689	FOXO3	0.565914	-0.0186047	0.991557	0.000501072	0.413667	-0.0756509	0.232042	0.0548225	0.699708	-0.0306207	0.483363	-0.0235571	0.305806	0.132915	0.205553	-0.16224	0.528821	0.0554525	0.294364	0.0929626	0.294572	0.0702551	0.892662	-0.0104574	0.115927	0.13793	0.943567	0.00621006	0.774186	0.0321628	0.206631	0.125224	0.537664	0.0657727	0.861116	0.0230227	0.422861	-0.121872	0.778798	-0.0125607	0.450485	-0.024791	0.688158	-0.0670709	0.633886	0.0299424	0.04492	0.111989	0.277776	0.0553146	0.508996	-0.029911	0.133542	0.0514454	0.0199935	0.117927	0.617979	0.023469	0.624697	-0.115098	0.0585429	0.178623	0.887222	0.00477284	0.305983	0.118492	0.997571	0.000103937	0.980814	-0.000737612	0.299577	-0.0982769	0.269536	0.0708135	0.231943	0.0883073	0.689153	0.0397546	0.757239	0.0110302	0.992572	-0.000281281	0.00373241	0.241894	0.283609	-0.0847895	0.12574	0.100009	0.0462023	-0.0569623	0.140151	0.0598471	0.989911	0.00160084	0.377707	0.113858	0.57622	-0.0201592	NA	NA	NA	NA	NA	NA	NA	NA	GRCh38.AFR_rs11153158:0.5987#0.029|GRCh38.AMR_rs11153158:0.9566#0.8254|GRCh38.AMR_rs2038542:0.9337#0.644|GRCh38.AMR_rs2273669:0.9338#0.6551|GRCh38.EAS_rs11153158:1.0#0.9515|GRCh38.EAS_rs2038542:0.9497#0.4928|GRCh38.EAS_rs2273669:0.9497#0.4928|GRCh38.EUR_rs11153158:0.8148#0.6289|GRCh38.EUR_rs2038542:0.9331#0.662|GRCh38.EUR_rs2273669:0.933#0.6519|GRCh38.SAS_rs11153158:0.8657#0.7203|GRCh38.SAS_rs2038542:0.9786#0.6946|GRCh38.SAS_rs2273669:0.9713#0.6731
rs77608624_ENSG00000118690	ENSG00000118690	0.532108	-0.0362533	0.225	0.259	1	0.483	-0.0251289	0.034	0.467563	1	0.656301	1	0.598782	1	0.570867	1	0.5239	1	rs77608624	85	chr6_109121650	ENSG00000118690	ARMC2	0.884132	-0.00951855	0.011505	-0.218728	0.863512	-0.0230391	0.101436	-0.115678	0.146826	-0.127997	0.000903531	-0.187877	0.472534	-0.087509	0.375361	-0.126174	0.16071	-0.0994999	0.0834393	-0.190659	0.927998	-0.0110599	0.163603	-0.15075	0.485017	-0.0821635	0.871105	-0.0139233	0.0584719	-0.137621	0.114091	-0.125704	0.780604	-0.0306557	0.772331	-0.0490844	0.491755	-0.131635	0.110304	-0.127478	0.00563978	-0.12022	0.470967	0.121076	0.212706	-0.099862	0.156667	-0.0879197	0.366872	-0.0901913	0.0739208	-0.138009	0.0258002	-0.16905	0.0964295	-0.131541	0.24163	-0.0705366	0.175188	-0.313837	0.060695	-0.259332	0.245413	-0.0497669	0.544418	0.114739	0.545067	-0.0401482	0.0189537	-0.158785	0.200975	0.163957	0.0223559	-0.300928	0.023718	-0.236799	0.724682	-0.0470577	0.692164	0.0321261	0.724812	-0.020056	0.0783787	-0.202621	0.422251	-0.126367	0.209185	-0.103346	1.00641e-06	-0.164416	0.0815453	-0.103596	0.201798	-0.236492	0.0843961	-0.16266	0.703977	-0.0268242	NA	NA	NA	NA	NA	NA	NA	NA	GRCh38.AFR_rs11153158:0.5987#0.029|GRCh38.AMR_rs11153158:0.9566#0.8254|GRCh38.AMR_rs2038542:0.9337#0.644|GRCh38.AMR_rs2273669:0.9338#0.6551|GRCh38.EAS_rs11153158:1.0#0.9515|GRCh38.EAS_rs2038542:0.9497#0.4928|GRCh38.EAS_rs2273669:0.9497#0.4928|GRCh38.EUR_rs11153158:0.8148#0.6289|GRCh38.EUR_rs2038542:0.9331#0.662|GRCh38.EUR_rs2273669:0.933#0.6519|GRCh38.SAS_rs11153158:0.8657#0.7203|GRCh38.SAS_rs2038542:0.9786#0.6946|GRCh38.SAS_rs2273669:0.9713#0.6731
rs77608624_ENSG00000135535	ENSG00000135535	0.483674	-0.0364614	0.134	0.165	1	0.485	-0.0252731	0.03	0.413757	1	0.65227	1	0.49663	1	0.484454	1	0.463299	1	rs77608624	85	chr6_109121650	ENSG00000135535	CD164	0.832218	0.00815964	0.831934	0.0089559	0.544091	0.0394351	0.153691	0.0710169	0.34401	-0.0692488	0.970886	0.00132884	0.512195	0.0706916	0.58613	0.0552229	0.41695	0.0582221	0.127146	-0.135988	0.775038	-0.0189404	0.861356	0.0117796	0.0977396	0.13021	0.725978	0.0237046	0.6105	0.0403625	0.644715	-0.0295291	0.172787	-0.115804	0.35005	-0.125055	0.287355	0.158974	0.0610006	0.0920048	0.402539	0.0460779	0.507569	0.0759119	0.732472	0.0177369	0.661443	-0.0135999	0.146736	0.0706873	0.945356	0.00252358	0.00407441	0.104974	0.250075	-0.0531578	0.215761	-0.0443602	0.827062	0.0504336	0.972856	-0.00381106	0.871112	-0.006039	0.231062	-0.109424	9.20238e-05	0.175836	0.521347	0.0191714	0.440251	-0.0598034	0.282294	-0.0640958	0.264557	0.0732633	0.00841127	0.174957	0.162354	0.0466882	0.036004	0.0637451	0.262312	0.0607186	0.673708	0.0285653	0.857622	-0.00726071	0.874726	0.00453607	0.518706	0.0218823	0.212576	-0.154698	0.0504384	0.257819	0.0134993	-0.056471	NA	NA	NA	NA	NA	NA	NA	NA	GRCh38.AFR_rs11153158:0.5987#0.029|GRCh38.AMR_rs11153158:0.9566#0.8254|GRCh38.AMR_rs2038542:0.9337#0.644|GRCh38.AMR_rs2273669:0.9338#0.6551|GRCh38.EAS_rs11153158:1.0#0.9515|GRCh38.EAS_rs2038542:0.9497#0.4928|GRCh38.EAS_rs2273669:0.9497#0.4928|GRCh38.EUR_rs11153158:0.8148#0.6289|GRCh38.EUR_rs2038542:0.9331#0.662|GRCh38.EUR_rs2273669:0.933#0.6519|GRCh38.SAS_rs11153158:0.8657#0.7203|GRCh38.SAS_rs2038542:0.9786#0.6946|GRCh38.SAS_rs2273669:0.9713#0.6731
rs77608624_ENSG00000135587	ENSG00000135587	1.87983e-09	0.00820104	0.006	0	2.63177e-08	0.503	0.00568453	0.006	0.48531	1	NA	NA	0.98897	1	0.983101	1	0.325833	1	rs77608624	85	chr6_109121650	ENSG00000135587	SMPD2	0.0223328	0.141357	0.716218	0.0267368	0.576147	-0.0591862	0.101627	0.119373	0.752044	0.0318218	0.317638	0.0515997	0.223938	0.196083	0.0356412	0.377921	0.933839	-0.00876661	0.019758	-0.260792	0.605271	-0.0576353	0.641227	-0.0572615	0.956477	-0.00705927	0.279475	-0.130433	0.967464	0.00398367	0.0149654	-0.286907	0.479465	0.124444	0.352973	0.170124	0.832751	0.0414179	0.476844	0.0414073	0.0104157	0.185564	0.977354	0.00407408	0.959111	0.00401559	0.987467	0.000674992	0.303602	-0.0901268	0.425036	0.0380365	0.136873	0.0974537	0.860492	0.0149433	0.195178	0.0994735	0.780535	0.0830435	0.891922	0.0147866	0.46948	0.0284031	0.214097	0.147537	0.0469922	0.0795748	0.926601	-0.00450529	0.782312	0.0315716	0.118458	0.115534	0.489073	0.0608308	0.307588	0.0829936	0.122902	0.0726058	0.161632	0.0505517	0.692613	0.0353898	0.701497	0.0390945	0.852652	0.00970145	0.16987	-0.048835	0.145865	0.0787155	0.242959	0.176629	0.795061	0.0236454	0.0993881	0.0937594	NA	NA	NA	NA	NA	NA	NA	NA	GRCh38.AFR_rs11153158:0.5987#0.029|GRCh38.AMR_rs11153158:0.9566#0.8254|GRCh38.AMR_rs2038542:0.9337#0.644|GRCh38.AMR_rs2273669:0.9338#0.6551|GRCh38.EAS_rs11153158:1.0#0.9515|GRCh38.EAS_rs2038542:0.9497#0.4928|GRCh38.EAS_rs2273669:0.9497#0.4928|GRCh38.EUR_rs11153158:0.8148#0.6289|GRCh38.EUR_rs2038542:0.9331#0.662|GRCh38.EUR_rs2273669:0.933#0.6519|GRCh38.SAS_rs11153158:0.8657#0.7203|GRCh38.SAS_rs2038542:0.9786#0.6946|GRCh38.SAS_rs2273669:0.9713#0.6731
rs77608624_ENSG00000135596	ENSG00000135596	0.523404	0.0235507	0.059	0.047	1	0.506	0.0163241	0.012	0.634603	1	0	0	0.550877	1	0.534598	1	0.569079	1	rs77608624	85	chr6_109121650	ENSG00000135596	MICAL1	0.151839	0.057756	0.816336	0.0103548	0.746573	0.0330323	0.70563	-0.0224025	0.59956	-0.048445	0.637012	-0.025714	0.753932	-0.0331	0.25133	-0.128634	0.393956	-0.0650728	0.0432794	0.179065	0.0795529	0.143456	0.109432	0.128666	0.788942	-0.0207616	0.961275	0.00429997	0.387344	0.0687951	0.559085	0.0422393	0.278025	-0.112465	0.744501	0.0305828	0.623493	-0.062553	0.827158	-0.0126454	0.313799	-0.0511374	0.32546	-0.122457	0.29219	-0.0594871	0.29024	-0.0371189	0.209691	-0.0825226	0.813339	0.0132466	0.790673	-0.0148058	0.841386	-0.0115214	0.796658	-0.0113503	0.0751088	0.379971	0.187908	-0.108408	0.540064	0.0248107	0.382457	0.111338	0.0139226	0.104791	0.479559	0.0326283	0.714261	-0.0349091	0.0632924	-0.107138	0.551686	0.0473659	0.225882	-0.115088	0.859356	-0.00971846	0.58295	-0.0264105	0.499191	0.0526541	0.0352137	-0.159805	0.414625	0.0380761	0.486887	-0.0594552	0.668872	0.0199049	0.99375	0.00123527	0.374637	-0.0819824	0.427961	-0.0205692	NA	NA	NA	NA	NA	NA	NA	NA	GRCh38.AFR_rs11153158:0.5987#0.029|GRCh38.AMR_rs11153158:0.9566#0.8254|GRCh38.AMR_rs2038542:0.9337#0.644|GRCh38.AMR_rs2273669:0.9338#0.6551|GRCh38.EAS_rs11153158:1.0#0.9515|GRCh38.EAS_rs2038542:0.9497#0.4928|GRCh38.EAS_rs2273669:0.9497#0.4928|GRCh38.EUR_rs11153158:0.8148#0.6289|GRCh38.EUR_rs2038542:0.9331#0.662|GRCh38.EUR_rs2273669:0.933#0.6519|GRCh38.SAS_rs11153158:0.8657#0.7203|GRCh38.SAS_rs2038542:0.9786#0.6946|GRCh38.SAS_rs2273669:0.9713#0.6731
rs77608624_ENSG00000155085	ENSG00000155085	0.643632	0.0114299	0.031	0.024	1	0.504	0.00792259	0.008	0.701514	1	0	0	0.679109	1	0.67585	1	0.674206	1	rs77608624	85	chr6_109121650	ENSG00000155085	AK9	0.712181	0.0230532	0.899548	-0.00787006	0.453741	-0.0915124	0.332023	0.0730142	0.289441	-0.11188	0.62812	0.026002	0.929899	-0.0137885	0.800294	-0.0350434	0.185688	-0.136906	0.819026	0.0311834	0.840799	0.0243737	0.0248773	0.248688	0.638647	0.0537304	0.504258	-0.0729892	0.419655	0.078797	0.380185	0.102274	0.550383	-0.105817	0.102527	-0.283439	0.415562	-0.140973	0.0304617	-0.151158	0.100829	0.111084	0.713908	-0.0614513	0.89836	-0.0103491	0.033872	0.180838	0.922754	-0.0088739	0.947084	-0.00469615	0.675138	-0.0287928	0.917315	0.00678243	0.890169	0.00724111	0.41933	-0.197162	0.66623	-0.0557412	0.0188004	0.0979793	0.358803	0.11075	0.140053	0.0619513	0.177972	0.0831371	0.306987	-0.141291	0.342039	-0.0993768	0.410251	0.0582524	0.45317	-0.0929862	0.216058	-0.0881186	0.875367	-0.00801345	0.536552	-0.0771694	0.409679	-0.0909639	0.211383	0.111919	0.730905	0.0135237	0.0326404	-0.123381	0.659665	0.0861476	0.831885	0.03474	0.305943	-0.0513907	NA	NA	NA	NA	NA	NA	NA	NA	GRCh38.AFR_rs11153158:0.5987#0.029|GRCh38.AMR_rs11153158:0.9566#0.8254|GRCh38.AMR_rs2038542:0.9337#0.644|GRCh38.AMR_rs2273669:0.9338#0.6551|GRCh38.EAS_rs11153158:1.0#0.9515|GRCh38.EAS_rs2038542:0.9497#0.4928|GRCh38.EAS_rs2273669:0.9497#0.4928|GRCh38.EUR_rs11153158:0.8148#0.6289|GRCh38.EUR_rs2038542:0.9331#0.662|GRCh38.EUR_rs2273669:0.933#0.6519|GRCh38.SAS_rs11153158:0.8657#0.7203|GRCh38.SAS_rs2038542:0.9786#0.6946|GRCh38.SAS_rs2273669:0.9713#0.6731
rs77608624_ENSG00000183137	ENSG00000183137	0.393523	-0.0512239	0.476	0.529	1	0.471	-0.0355057	0.058	0.313826	1	0.554094	1	0.593351	1	0.505474	1	0.400548	1	rs77608624	85	chr6_109121650	ENSG00000183137	CEP57L1	0.00161942	0.16219	0.00980749	0.132559	0.539975	-0.0591448	0.249877	-0.0580145	0.410598	0.05688	0.576827	-0.0268581	0.412685	-0.149988	0.19606	-0.201802	0.671593	0.0516618	0.0134319	-0.287059	0.789704	-0.033842	0.122719	0.18563	0.942894	-0.00988973	0.526144	-0.0913649	0.467819	-0.0911217	0.812055	0.0302436	0.693498	-0.0529209	0.260909	-0.140735	0.00441822	-0.453439	0.0399928	0.095442	0.700973	-0.0099021	0.0331593	-0.240057	0.247498	-0.0754841	0.476658	-0.040892	0.40195	-0.0507443	0.0805866	-0.0923335	0.588561	-0.0295563	0.00735952	-0.169349	0.331167	0.0712114	0.37939	0.17273	0.480478	-0.0683888	0.176459	0.0521889	0.765827	0.0533684	0.120602	-0.0965221	0.986397	-0.000764303	0.0597119	0.142786	0.11555	-0.147726	0.0156487	-0.252085	0.327727	-0.0814157	0.890913	0.00749796	0.0548741	-0.0820035	0.284537	-0.114575	0.0923754	-0.155103	0.0847525	-0.123432	0.345853	-0.0403852	0.00392832	-0.128025	0.0882572	-0.187992	0.387256	-0.0757553	0.985242	0.00104079	NA	NA	NA	NA	NA	NA	NA	NA	GRCh38.AFR_rs11153158:0.5987#0.029|GRCh38.AMR_rs11153158:0.9566#0.8254|GRCh38.AMR_rs2038542:0.9337#0.644|GRCh38.AMR_rs2273669:0.9338#0.6551|GRCh38.EAS_rs11153158:1.0#0.9515|GRCh38.EAS_rs2038542:0.9497#0.4928|GRCh38.EAS_rs2273669:0.9497#0.4928|GRCh38.EUR_rs11153158:0.8148#0.6289|GRCh38.EUR_rs2038542:0.9331#0.662|GRCh38.EUR_rs2273669:0.933#0.6519|GRCh38.SAS_rs11153158:0.8657#0.7203|GRCh38.SAS_rs2038542:0.9786#0.6946|GRCh38.SAS_rs2273669:0.9713#0.6731
rs77608624_ENSG00000185250	ENSG00000185250	0.381612	-0.0301906	0.035	0.059	1	0.488	-0.0209265	0.024	0.243163	1	0	0	0.324075	1	0.302092	1	0.319095	1	rs77608624	85	chr6_109121650	ENSG00000185250	PPIL6	0.38623	0.0649705	0.0896301	0.125188	0.935512	0.00852422	0.279305	-0.110025	0.685773	0.0445697	0.717175	-0.0306011	0.482709	0.0935944	0.0259735	0.318746	0.766056	-0.0221351	0.0738383	0.326199	0.659793	-0.063788	0.731962	0.035532	0.882339	0.0161173	0.120331	0.130014	0.700766	0.0264938	0.133189	0.15392	0.0698194	0.249322	0.391562	0.133006	0.431332	0.14813	0.7183	0.0297021	0.55714	0.0277464	0.2238	0.244715	0.699952	0.0305937	0.908095	0.00971186	0.0925218	0.154335	0.276427	0.0977198	0.381038	0.0592481	0.938589	0.00683808	0.59094	-0.0424766	0.353979	-0.247583	0.692522	-0.0616739	0.906846	-0.00483285	0.865049	0.0318032	0.654941	0.0287415	0.853296	-0.0115308	0.0459929	0.205121	0.302267	0.0831202	0.0859866	0.163462	0.515899	-0.0816369	0.729337	-0.028528	0.119681	0.107429	0.280223	0.133548	0.0132274	0.454358	0.519174	0.0626782	0.382767	-0.0370122	0.610059	-0.0212011	0.326781	0.192994	0.412592	0.143031	NA	NA	NA	NA	NA	NA	NA	NA	NA	NA	GRCh38.AFR_rs11153158:0.5987#0.029|GRCh38.AMR_rs11153158:0.9566#0.8254|GRCh38.AMR_rs2038542:0.9337#0.644|GRCh38.AMR_rs2273669:0.9338#0.6551|GRCh38.EAS_rs11153158:1.0#0.9515|GRCh38.EAS_rs2038542:0.9497#0.4928|GRCh38.EAS_rs2273669:0.9497#0.4928|GRCh38.EUR_rs11153158:0.8148#0.6289|GRCh38.EUR_rs2038542:0.9331#0.662|GRCh38.EUR_rs2273669:0.933#0.6519|GRCh38.SAS_rs11153158:0.8657#0.7203|GRCh38.SAS_rs2038542:0.9786#0.6946|GRCh38.SAS_rs2273669:0.9713#0.6731
rs77608624_ENSG00000203801	ENSG00000203801	0.685698	-0.00662979	0.007	0.012	1	0.498	-0.00459542	0.004	0.583158	1	1	1	0.642296	1	0.619972	1	0.639925	1	rs77608624	85	chr6_109121650	ENSG00000203801	LINC00222	0.0110003	-0.163571	0.18327	-0.0857822	0.870396	-0.0192279	0.00356806	-0.164579	0.284764	-0.0987537	0.0283875	-0.122509	NA	NA	NA	NA	0.115821	0.244678	0.309647	0.188657	0.341702	-0.162457	0.336539	0.149171	NA	NA	0.502386	0.114553	0.404495	-0.142774	NA	NA	NA	NA	0.02519	-0.445076	0.508228	0.163228	0.141532	-0.128754	NA	NA	NA	NA	0.660529	0.037422	0.607559	0.0446086	0.190033	-0.108202	0.183382	0.0977226	0.527601	0.0414891	0.716463	-0.0254476	0.741732	-0.0245157	0.621235	-0.136827	0.184072	0.179902	0.320434	-0.0521716	0.917321	0.0229066	0.101599	-0.103949	0.0122759	-0.131052	0.00499538	-0.347808	0.67051	-0.0579569	0.248442	-0.135713	0.367021	0.111413	0.178947	-0.115686	0.162161	-0.103349	0.355281	-0.136309	0.729119	-0.0450283	0.728379	-0.03415	0.0442696	-0.23294	0.359324	0.0587825	0.326895	-0.120756	0.190115	-0.199773	0.032354	-0.155033	NA	NA	NA	NA	NA	NA	NA	NA	GRCh38.AFR_rs11153158:0.5987#0.029|GRCh38.AMR_rs11153158:0.9566#0.8254|GRCh38.AMR_rs2038542:0.9337#0.644|GRCh38.AMR_rs2273669:0.9338#0.6551|GRCh38.EAS_rs11153158:1.0#0.9515|GRCh38.EAS_rs2038542:0.9497#0.4928|GRCh38.EAS_rs2273669:0.9497#0.4928|GRCh38.EUR_rs11153158:0.8148#0.6289|GRCh38.EUR_rs2038542:0.9331#0.662|GRCh38.EUR_rs2273669:0.933#0.6519|GRCh38.SAS_rs11153158:0.8657#0.7203|GRCh38.SAS_rs2038542:0.9786#0.6946|GRCh38.SAS_rs2273669:0.9713#0.6731
rs77608624_ENSG00000223537	ENSG00000223537	0.0253357	0.00114182	0.001	0	0.3547	0.5	0.000791452	0	0.795718	1	NA	NA	0.995935	1	0.993771	1	0.714575	1	rs77608624	85	chr6_109121650	ENSG00000223537	NA	NA	NA	NA	NA	NA	NA	NA	NA	NA	NA	NA	NA	0.755302	-0.0723654	0.964025	0.00869025	0.0435444	0.36546	NA	NA	NA	NA	0.579437	0.095322	0.46918	-0.13736	0.962396	0.00943833	0.0980381	0.288283	0.70587	-0.0739089	NA	NA	0.0736862	0.390755	0.893541	-0.0314671	NA	NA	NA	NA	NA	NA	NA	NA	NA	NA	NA	NA	NA	NA	NA	NA	NA	NA	NA	NA	NA	NA	NA	NA	NA	NA	NA	NA	NA	NA	NA	NA	NA	NA	NA	NA	NA	NA	NA	NA	NA	NA	NA	NA	NA	NA	NA	NA	NA	NA	0.251407	-0.156161	NA	NA	NA	NA	NA	NA	NA	NA	NA	NA	NA	NA	NA	NA	NA	NA	GRCh38.AFR_rs11153158:0.5987#0.029|GRCh38.AMR_rs11153158:0.9566#0.8254|GRCh38.AMR_rs2038542:0.9337#0.644|GRCh38.AMR_rs2273669:0.9338#0.6551|GRCh38.EAS_rs11153158:1.0#0.9515|GRCh38.EAS_rs2038542:0.9497#0.4928|GRCh38.EAS_rs2273669:0.9497#0.4928|GRCh38.EUR_rs11153158:0.8148#0.6289|GRCh38.EUR_rs2038542:0.9331#0.662|GRCh38.EUR_rs2273669:0.933#0.6519|GRCh38.SAS_rs11153158:0.8657#0.7203|GRCh38.SAS_rs2038542:0.9786#0.6946|GRCh38.SAS_rs2273669:0.9713#0.6731
rs77608624_ENSG00000271730	ENSG00000271730	0.415621	-0.0311006	0.064	0.094	1	0.485	-0.0215573	0.03	0.273	1	0	0	0.461405	1	0.424438	1	0.389668	1	rs77608624	85	chr6_109121650	ENSG00000271730	NA	0.61331	0.0286798	0.249192	0.082423	0.764991	-0.0429869	0.450143	0.0599138	0.251414	0.12487	0.0999693	0.108032	0.557174	0.110266	0.808371	0.0449401	0.0436554	0.241858	0.815415	0.0319428	0.665458	-0.0506414	0.589333	-0.0699013	0.16764	0.195299	0.0517331	0.275936	0.186183	0.142822	0.0508842	0.198016	0.13908	0.239704	0.628002	-0.0934439	0.128197	0.370428	0.0336096	0.164706	0.52025	0.0465031	0.966538	0.00837604	0.147839	0.128551	0.304594	0.0830103	0.069696	0.1634	0.137643	0.120628	0.00651413	0.185205	0.105015	0.167512	0.339549	-0.0886342	0.996335	-0.00144488	0.553041	-0.0989113	0.15818	0.0818708	0.26219	0.219622	0.00694254	0.136867	0.0363444	0.104611	0.714129	-0.0362759	0.114158	0.170807	0.744117	0.0391285	0.0444957	0.245499	0.254866	0.0662272	0.010913	0.119557	0.247564	0.113935	0.283838	0.116214	0.00292117	0.309935	9.63174e-09	0.548329	0.00356853	0.179912	0.226757	0.174648	0.175628	0.204907	0.0537422	0.137507	NA	NA	NA	NA	NA	NA	NA	NA	GRCh38.AFR_rs11153158:0.5987#0.029|GRCh38.AMR_rs11153158:0.9566#0.8254|GRCh38.AMR_rs2038542:0.9337#0.644|GRCh38.AMR_rs2273669:0.9338#0.6551|GRCh38.EAS_rs11153158:1.0#0.9515|GRCh38.EAS_rs2038542:0.9497#0.4928|GRCh38.EAS_rs2273669:0.9497#0.4928|GRCh38.EUR_rs11153158:0.8148#0.6289|GRCh38.EUR_rs2038542:0.9331#0.662|GRCh38.EUR_rs2273669:0.933#0.6519|GRCh38.SAS_rs11153158:0.8657#0.7203|GRCh38.SAS_rs2038542:0.9786#0.6946|GRCh38.SAS_rs2273669:0.9713#0.6731
rs77608624_ENSG00000286511	ENSG00000286511	0.984467	0.000610856	0.012	0.012	1	0.5	0.000423413	0	0.997344	1	1	1	0.972536	1	0.971643	1	0.984702	1	rs77608624	85	chr6_109121650	ENSG00000286511	NA	NA	NA	NA	NA	NA	NA	NA	NA	NA	NA	NA	NA	NA	NA	NA	NA	NA	NA	NA	NA	NA	NA	NA	NA	NA	NA	NA	NA	NA	NA	NA	NA	NA	NA	NA	NA	NA	NA	NA	NA	NA	NA	NA	NA	NA	NA	NA	NA	NA	NA	NA	NA	NA	NA	NA	NA	NA	NA	NA	NA	NA	NA	NA	NA	NA	NA	NA	NA	NA	NA	NA	NA	NA	NA	NA	NA	NA	NA	NA	NA	NA	NA	NA	NA	NA	NA	NA	NA	NA	NA	NA	NA	NA	NA	NA	NA	NA	NA	NA	NA	NA	NA	NA	NA	NA	NA	GRCh38.AFR_rs11153158:0.5987#0.029|GRCh38.AMR_rs11153158:0.9566#0.8254|GRCh38.AMR_rs2038542:0.9337#0.644|GRCh38.AMR_rs2273669:0.9338#0.6551|GRCh38.EAS_rs11153158:1.0#0.9515|GRCh38.EAS_rs2038542:0.9497#0.4928|GRCh38.EAS_rs2273669:0.9497#0.4928|GRCh38.EUR_rs11153158:0.8148#0.6289|GRCh38.EUR_rs2038542:0.9331#0.662|GRCh38.EUR_rs2273669:0.933#0.6519|GRCh38.SAS_rs11153158:0.8657#0.7203|GRCh38.SAS_rs2038542:0.9786#0.6946|GRCh38.SAS_rs2273669:0.9713#0.6731
rs776267254_ENSG00000169093	ENSG00000169093	0.829474	-0.0235481	0.17	0.169	1	0.499	-0.0163223	0.002	0.949705	1	0.461459	1	0.71669	1	0.707676	1	0.817057	1	rs776267254	71	chrX_1453081	ENSG00000169093	ASMTL	NA	NA	NA	NA	NA	NA	NA	NA	NA	NA	NA	NA	NA	NA	NA	NA	NA	NA	NA	NA	NA	NA	NA	NA	NA	NA	NA	NA	NA	NA	NA	NA	NA	NA	NA	NA	NA	NA	NA	NA	NA	NA	NA	NA	NA	NA	NA	NA	NA	NA	NA	NA	NA	NA	NA	NA	NA	NA	NA	NA	NA	NA	NA	NA	NA	NA	NA	NA	NA	NA	NA	NA	NA	NA	NA	NA	NA	NA	NA	NA	NA	NA	NA	NA	NA	NA	NA	NA	NA	NA	NA	NA	NA	NA	NA	NA	NA	NA	NA	NA	NA	NA	NA	NA	NA	NA	NA
rs776267254_ENSG00000169100	ENSG00000169100	0.221749	-0.0935253	0.143	0.197	1	0.472	-0.0648268	0.056	0.178053	1	0.349931	1	0.13006	0.910422	0.108093	0.756654	0.161206	1	rs776267254	71	chrX_1453081	ENSG00000169100	SLC25A6	NA	NA	NA	NA	NA	NA	NA	NA	NA	NA	NA	NA	NA	NA	NA	NA	NA	NA	NA	NA	NA	NA	NA	NA	NA	NA	NA	NA	NA	NA	NA	NA	NA	NA	NA	NA	NA	NA	NA	NA	NA	NA	NA	NA	NA	NA	NA	NA	NA	NA	NA	NA	NA	NA	NA	NA	NA	NA	NA	NA	NA	NA	NA	NA	NA	NA	NA	NA	NA	NA	NA	NA	NA	NA	NA	NA	NA	NA	NA	NA	NA	NA	NA	NA	NA	NA	NA	NA	NA	NA	NA	NA	NA	NA	NA	NA	NA	NA	NA	NA	NA	NA	NA	NA	NA	NA	NA
rs776267254_ENSG00000182162	ENSG00000182162	0.0015607	0.0022777	0.002	0	0.0109249	0.501	0.00157878	0.002	0.737852	1	NA	NA	0.994008	1	0.990834	1	0.636547	1	rs776267254	71	chrX_1453081	ENSG00000182162	P2RY8	NA	NA	NA	NA	NA	NA	NA	NA	NA	NA	NA	NA	NA	NA	NA	NA	NA	NA	NA	NA	NA	NA	NA	NA	NA	NA	NA	NA	NA	NA	NA	NA	NA	NA	NA	NA	NA	NA	NA	NA	NA	NA	NA	NA	NA	NA	NA	NA	NA	NA	NA	NA	NA	NA	NA	NA	NA	NA	NA	NA	NA	NA	NA	NA	NA	NA	NA	NA	NA	NA	NA	NA	NA	NA	NA	NA	NA	NA	NA	NA	NA	NA	NA	NA	NA	NA	NA	NA	NA	NA	NA	NA	NA	NA	NA	NA	NA	NA	NA	NA	NA	NA	NA	NA	NA	NA	NA
rs776267254_ENSG00000185291	ENSG00000185291	6.02761e-11	0.00999509	0.007	0	4.21933e-10	0.503	0.00692807	0.006	0.486053	1	0.810632	1	0.989777	1	0.984322	1	0.326521	1	rs776267254	71	chrX_1453081	ENSG00000185291	IL3RA	NA	NA	NA	NA	NA	NA	NA	NA	NA	NA	NA	NA	NA	NA	NA	NA	NA	NA	NA	NA	NA	NA	NA	NA	NA	NA	NA	NA	NA	NA	NA	NA	NA	NA	NA	NA	NA	NA	NA	NA	NA	NA	NA	NA	NA	NA	NA	NA	NA	NA	NA	NA	NA	NA	NA	NA	NA	NA	NA	NA	NA	NA	NA	NA	NA	NA	NA	NA	NA	NA	NA	NA	NA	NA	NA	NA	NA	NA	NA	NA	NA	NA	NA	NA	NA	NA	NA	NA	NA	NA	NA	NA	NA	NA	NA	NA	NA	NA	NA	NA	NA	NA	NA	NA	NA	NA	NA
rs776267254_ENSG00000197976	ENSG00000197976	3.76066e-20	0.0190218	0.013	0	2.63246e-19	0.507	0.0131849	0.014	0.328604	1	NA	NA	0.989316	1	0.983562	1	0.169581	1	rs776267254	71	chrX_1453081	ENSG00000197976	AKAP17A	NA	NA	NA	NA	NA	NA	NA	NA	NA	NA	NA	NA	NA	NA	NA	NA	NA	NA	NA	NA	NA	NA	NA	NA	NA	NA	NA	NA	NA	NA	NA	NA	NA	NA	NA	NA	NA	NA	NA	NA	NA	NA	NA	NA	NA	NA	NA	NA	NA	NA	NA	NA	NA	NA	NA	NA	NA	NA	NA	NA	NA	NA	NA	NA	NA	NA	NA	NA	NA	NA	NA	NA	NA	NA	NA	NA	NA	NA	NA	NA	NA	NA	NA	NA	NA	NA	NA	NA	NA	NA	NA	NA	NA	NA	NA	NA	NA	NA	NA	NA	NA	NA	NA	NA	NA	NA	NA
rs776267254_ENSG00000236017	ENSG00000236017	0.759125	-0.00828929	0.022	0.028	1	0.497	-0.0057457	0.006	0.715913	1	0	0	0.745593	1	0.741813	1	0.740805	1	rs776267254	71	chrX_1453081	ENSG00000236017	NA	NA	NA	NA	NA	NA	NA	NA	NA	NA	NA	NA	NA	NA	NA	NA	NA	NA	NA	NA	NA	NA	NA	NA	NA	NA	NA	NA	NA	NA	NA	NA	NA	NA	NA	NA	NA	NA	NA	NA	NA	NA	NA	NA	NA	NA	NA	NA	NA	NA	NA	NA	NA	NA	NA	NA	NA	NA	NA	NA	NA	NA	NA	NA	NA	NA	NA	NA	NA	NA	NA	NA	NA	NA	NA	NA	NA	NA	NA	NA	NA	NA	NA	NA	NA	NA	NA	NA	NA	NA	NA	NA	NA	NA	NA	NA	NA	NA	NA	NA	NA	NA	NA	NA	NA	NA	NA	NA
rs776267254_ENSG00000236871	ENSG00000236871	0.249965	0.0459653	0.086	0.056	1	0.515	0.0318607	0.03	0.371445	1	0	0	0.346902	1	0.344428	1	0.32195	1	rs776267254	71	chrX_1453081	ENSG00000236871	LINC00106	NA	NA	NA	NA	NA	NA	NA	NA	NA	NA	NA	NA	NA	NA	NA	NA	NA	NA	NA	NA	NA	NA	NA	NA	NA	NA	NA	NA	NA	NA	NA	NA	NA	NA	NA	NA	NA	NA	NA	NA	NA	NA	NA	NA	NA	NA	NA	NA	NA	NA	NA	NA	NA	NA	NA	NA	NA	NA	NA	NA	NA	NA	NA	NA	NA	NA	NA	NA	NA	NA	NA	NA	NA	NA	NA	NA	NA	NA	NA	NA	NA	NA	NA	NA	NA	NA	NA	NA	NA	NA	NA	NA	NA	NA	NA	NA	NA	NA	NA	NA	NA	NA	NA	NA	NA	NA	NA
rs7767581_ENSG00000137310	ENSG00000137310	0.00831437	0.0193594	0.019	0.007	0.299317	0.506	0.0134189	0.012	0.108853	1	0	0	0.119985	1	0.115916	1	0.0633675	1	rs7767581	304	chr6_31272077	ENSG00000137310	TCF19	NA	NA	NA	NA	NA	NA	NA	NA	NA	NA	NA	NA	NA	NA	NA	NA	NA	NA	NA	NA	NA	NA	NA	NA	NA	NA	NA	NA	NA	NA	NA	NA	NA	NA	NA	NA	NA	NA	NA	NA	NA	NA	NA	NA	NA	NA	NA	NA	NA	NA	NA	NA	NA	NA	NA	NA	NA	NA	NA	NA	NA	NA	NA	NA	NA	NA	NA	NA	NA	NA	NA	NA	NA	NA	NA	NA	NA	NA	NA	NA	NA	NA	NA	NA	NA	NA	NA	NA	NA	NA	NA	NA	NA	NA	NA	NA	NA	NA	0/1	148	300	47	73	0.766	0.506	1.167	GRCh38.AFR_rs130067:0.5364#0.0291|GRCh38.AFR_rs17192225:0.728#0.0207|GRCh38.AMR_rs130067:0.3476#0.0203|GRCh38.AMR_rs17192225:0.7721#0.0288|GRCh38.EAS_rs115392158:0.7123#0.0404|GRCh38.EAS_rs130067:0.4437#0.0333|GRCh38.EAS_rs17192225:0.7156#0.0617|GRCh38.EAS_rs6457327:0.2338#0.0313|GRCh38.EAS_rs9263523:0.2927#0.0286|GRCh38.EUR_rs115392158:0.1595#0.0133|GRCh38.EUR_rs130067:0.5035#0.0368|GRCh38.EUR_rs17192225:0.6942#0.039|GRCh38.EUR_rs4248154:0.4459#0.0235|GRCh38.EUR_rs6457327:0.1426#0.0188|GRCh38.EUR_rs9263523:0.1227#0.014|GRCh38.SAS_rs17192225:0.7681#0.0257|GRCh38.SAS_rs6457327:0.2885#0.0584|GRCh38.SAS_rs9263523:0.1899#0.0276
rs7767581_ENSG00000137411	ENSG00000137411	0.930262	0.00902121	0.364	0.378	1	0.496	0.00625303	0.008	0.773091	1	0.203421	1	0.837947	1	0.822055	1	0.932134	1	rs7767581	304	chr6_31272077	ENSG00000137411	VARS2	NA	NA	NA	NA	NA	NA	NA	NA	NA	NA	NA	NA	NA	NA	NA	NA	NA	NA	NA	NA	NA	NA	NA	NA	NA	NA	NA	NA	NA	NA	NA	NA	NA	NA	NA	NA	NA	NA	NA	NA	NA	NA	NA	NA	NA	NA	NA	NA	NA	NA	NA	NA	NA	NA	NA	NA	NA	NA	NA	NA	NA	NA	NA	NA	NA	NA	NA	NA	NA	NA	NA	NA	NA	NA	NA	NA	NA	NA	NA	NA	NA	NA	NA	NA	NA	NA	NA	NA	NA	NA	NA	NA	NA	NA	NA	NA	NA	NA	0/1	148	300	47	73	0.766	0.506	1.167	GRCh38.AFR_rs130067:0.5364#0.0291|GRCh38.AFR_rs17192225:0.728#0.0207|GRCh38.AMR_rs130067:0.3476#0.0203|GRCh38.AMR_rs17192225:0.7721#0.0288|GRCh38.EAS_rs115392158:0.7123#0.0404|GRCh38.EAS_rs130067:0.4437#0.0333|GRCh38.EAS_rs17192225:0.7156#0.0617|GRCh38.EAS_rs6457327:0.2338#0.0313|GRCh38.EAS_rs9263523:0.2927#0.0286|GRCh38.EUR_rs115392158:0.1595#0.0133|GRCh38.EUR_rs130067:0.5035#0.0368|GRCh38.EUR_rs17192225:0.6942#0.039|GRCh38.EUR_rs4248154:0.4459#0.0235|GRCh38.EUR_rs6457327:0.1426#0.0188|GRCh38.EUR_rs9263523:0.1227#0.014|GRCh38.SAS_rs17192225:0.7681#0.0257|GRCh38.SAS_rs6457327:0.2885#0.0584|GRCh38.SAS_rs9263523:0.1899#0.0276
rs7767581_ENSG00000196260	ENSG00000196260	0.39983	-0.00567869	0.003	0.007	1	0.498	-0.00393617	0.004	0.203976	1	NA	NA	0.220514	1	0.22049	1	0.274931	1	rs7767581	304	chr6_31272077	ENSG00000196260	SFTA2	NA	NA	NA	NA	NA	NA	NA	NA	NA	NA	NA	NA	NA	NA	NA	NA	NA	NA	NA	NA	NA	NA	NA	NA	NA	NA	NA	NA	NA	NA	NA	NA	NA	NA	NA	NA	NA	NA	NA	NA	NA	NA	NA	NA	NA	NA	NA	NA	NA	NA	NA	NA	NA	NA	NA	NA	NA	NA	NA	NA	NA	NA	NA	NA	NA	NA	NA	NA	NA	NA	NA	NA	NA	NA	NA	NA	NA	NA	NA	NA	NA	NA	NA	NA	NA	NA	NA	NA	NA	NA	NA	NA	NA	NA	NA	NA	NA	NA	0/1	148	300	47	73	0.766	0.506	1.167	GRCh38.AFR_rs130067:0.5364#0.0291|GRCh38.AFR_rs17192225:0.728#0.0207|GRCh38.AMR_rs130067:0.3476#0.0203|GRCh38.AMR_rs17192225:0.7721#0.0288|GRCh38.EAS_rs115392158:0.7123#0.0404|GRCh38.EAS_rs130067:0.4437#0.0333|GRCh38.EAS_rs17192225:0.7156#0.0617|GRCh38.EAS_rs6457327:0.2338#0.0313|GRCh38.EAS_rs9263523:0.2927#0.0286|GRCh38.EUR_rs115392158:0.1595#0.0133|GRCh38.EUR_rs130067:0.5035#0.0368|GRCh38.EUR_rs17192225:0.6942#0.039|GRCh38.EUR_rs4248154:0.4459#0.0235|GRCh38.EUR_rs6457327:0.1426#0.0188|GRCh38.EUR_rs9263523:0.1227#0.014|GRCh38.SAS_rs17192225:0.7681#0.0257|GRCh38.SAS_rs6457327:0.2885#0.0584|GRCh38.SAS_rs9263523:0.1899#0.0276
rs7767581_ENSG00000198563	ENSG00000198563	0.501419	-0.0188896	0.101	0.112	1	0.494	-0.0130932	0.012	0.513654	1	0.670825	1	0.455544	1	0.449852	1	0.482989	1	rs7767581	304	chr6_31272077	ENSG00000198563	DDX39B	NA	NA	NA	NA	NA	NA	NA	NA	NA	NA	NA	NA	NA	NA	NA	NA	NA	NA	NA	NA	NA	NA	NA	NA	NA	NA	NA	NA	NA	NA	NA	NA	NA	NA	NA	NA	NA	NA	NA	NA	NA	NA	NA	NA	NA	NA	NA	NA	NA	NA	NA	NA	NA	NA	NA	NA	NA	NA	NA	NA	NA	NA	NA	NA	NA	NA	NA	NA	NA	NA	NA	NA	NA	NA	NA	NA	NA	NA	NA	NA	NA	NA	NA	NA	NA	NA	NA	NA	NA	NA	NA	NA	NA	NA	NA	NA	NA	NA	0/1	148	300	47	73	0.766	0.506	1.167	GRCh38.AFR_rs130067:0.5364#0.0291|GRCh38.AFR_rs17192225:0.728#0.0207|GRCh38.AMR_rs130067:0.3476#0.0203|GRCh38.AMR_rs17192225:0.7721#0.0288|GRCh38.EAS_rs115392158:0.7123#0.0404|GRCh38.EAS_rs130067:0.4437#0.0333|GRCh38.EAS_rs17192225:0.7156#0.0617|GRCh38.EAS_rs6457327:0.2338#0.0313|GRCh38.EAS_rs9263523:0.2927#0.0286|GRCh38.EUR_rs115392158:0.1595#0.0133|GRCh38.EUR_rs130067:0.5035#0.0368|GRCh38.EUR_rs17192225:0.6942#0.039|GRCh38.EUR_rs4248154:0.4459#0.0235|GRCh38.EUR_rs6457327:0.1426#0.0188|GRCh38.EUR_rs9263523:0.1227#0.014|GRCh38.SAS_rs17192225:0.7681#0.0257|GRCh38.SAS_rs6457327:0.2885#0.0584|GRCh38.SAS_rs9263523:0.1899#0.0276
rs7767581_ENSG00000204396	ENSG00000204396	0.666741	0.00210902	0.005	0.003	1	0.501	0.00146186	0.002	0.714746	1	NA	NA	0.716808	1	0.716745	1	0.699903	1	rs7767581	304	chr6_31272077	ENSG00000204396	VWA7	NA	NA	NA	NA	NA	NA	NA	NA	NA	NA	NA	NA	NA	NA	NA	NA	NA	NA	NA	NA	NA	NA	NA	NA	NA	NA	NA	NA	NA	NA	NA	NA	NA	NA	NA	NA	NA	NA	NA	NA	NA	NA	NA	NA	NA	NA	NA	NA	NA	NA	NA	NA	NA	NA	NA	NA	NA	NA	NA	NA	NA	NA	NA	NA	NA	NA	NA	NA	NA	NA	NA	NA	NA	NA	NA	NA	NA	NA	NA	NA	NA	NA	NA	NA	NA	NA	NA	NA	NA	NA	NA	NA	NA	NA	NA	NA	NA	NA	0/1	148	300	47	73	0.766	0.506	1.167	GRCh38.AFR_rs130067:0.5364#0.0291|GRCh38.AFR_rs17192225:0.728#0.0207|GRCh38.AMR_rs130067:0.3476#0.0203|GRCh38.AMR_rs17192225:0.7721#0.0288|GRCh38.EAS_rs115392158:0.7123#0.0404|GRCh38.EAS_rs130067:0.4437#0.0333|GRCh38.EAS_rs17192225:0.7156#0.0617|GRCh38.EAS_rs6457327:0.2338#0.0313|GRCh38.EAS_rs9263523:0.2927#0.0286|GRCh38.EUR_rs115392158:0.1595#0.0133|GRCh38.EUR_rs130067:0.5035#0.0368|GRCh38.EUR_rs17192225:0.6942#0.039|GRCh38.EUR_rs4248154:0.4459#0.0235|GRCh38.EUR_rs6457327:0.1426#0.0188|GRCh38.EUR_rs9263523:0.1227#0.014|GRCh38.SAS_rs17192225:0.7681#0.0257|GRCh38.SAS_rs6457327:0.2885#0.0584|GRCh38.SAS_rs9263523:0.1899#0.0276
rs7767581_ENSG00000204410	ENSG00000204410	0.136766	-0.044888	0.172	0.214	1	0.48	-0.031114	0.04	0.0706089	1	0.0420051	1	0.22207	1	0.160961	1	0.129227	1	rs7767581	304	chr6_31272077	ENSG00000204410	MSH5	NA	NA	NA	NA	NA	NA	NA	NA	NA	NA	NA	NA	NA	NA	NA	NA	NA	NA	NA	NA	NA	NA	NA	NA	NA	NA	NA	NA	NA	NA	NA	NA	NA	NA	NA	NA	NA	NA	NA	NA	NA	NA	NA	NA	NA	NA	NA	NA	NA	NA	NA	NA	NA	NA	NA	NA	NA	NA	NA	NA	NA	NA	NA	NA	NA	NA	NA	NA	NA	NA	NA	NA	NA	NA	NA	NA	NA	NA	NA	NA	NA	NA	NA	NA	NA	NA	NA	NA	NA	NA	NA	NA	NA	NA	NA	NA	NA	NA	0/1	148	300	47	73	0.766	0.506	1.167	GRCh38.AFR_rs130067:0.5364#0.0291|GRCh38.AFR_rs17192225:0.728#0.0207|GRCh38.AMR_rs130067:0.3476#0.0203|GRCh38.AMR_rs17192225:0.7721#0.0288|GRCh38.EAS_rs115392158:0.7123#0.0404|GRCh38.EAS_rs130067:0.4437#0.0333|GRCh38.EAS_rs17192225:0.7156#0.0617|GRCh38.EAS_rs6457327:0.2338#0.0313|GRCh38.EAS_rs9263523:0.2927#0.0286|GRCh38.EUR_rs115392158:0.1595#0.0133|GRCh38.EUR_rs130067:0.5035#0.0368|GRCh38.EUR_rs17192225:0.6942#0.039|GRCh38.EUR_rs4248154:0.4459#0.0235|GRCh38.EUR_rs6457327:0.1426#0.0188|GRCh38.EUR_rs9263523:0.1227#0.014|GRCh38.SAS_rs17192225:0.7681#0.0257|GRCh38.SAS_rs6457327:0.2885#0.0584|GRCh38.SAS_rs9263523:0.1899#0.0276
rs7767581_ENSG00000204420	ENSG00000204420	0.016269	0.00165569	0.001	0	0.585685	0.5	0.00114764	0	0.584436	1	0.901408	1	0.994885	1	0.99211	1	0.444649	1	rs7767581	304	chr6_31272077	ENSG00000204420	MPIG6B	NA	NA	NA	NA	NA	NA	NA	NA	NA	NA	NA	NA	NA	NA	NA	NA	NA	NA	NA	NA	NA	NA	NA	NA	NA	NA	NA	NA	NA	NA	NA	NA	NA	NA	NA	NA	NA	NA	NA	NA	NA	NA	NA	NA	NA	NA	NA	NA	NA	NA	NA	NA	NA	NA	NA	NA	NA	NA	NA	NA	NA	NA	NA	NA	NA	NA	NA	NA	NA	NA	NA	NA	NA	NA	NA	NA	NA	NA	NA	NA	NA	NA	NA	NA	NA	NA	NA	NA	NA	NA	NA	NA	NA	NA	NA	NA	NA	NA	0/1	148	300	47	73	0.766	0.506	1.167	GRCh38.AFR_rs130067:0.5364#0.0291|GRCh38.AFR_rs17192225:0.728#0.0207|GRCh38.AMR_rs130067:0.3476#0.0203|GRCh38.AMR_rs17192225:0.7721#0.0288|GRCh38.EAS_rs115392158:0.7123#0.0404|GRCh38.EAS_rs130067:0.4437#0.0333|GRCh38.EAS_rs17192225:0.7156#0.0617|GRCh38.EAS_rs6457327:0.2338#0.0313|GRCh38.EAS_rs9263523:0.2927#0.0286|GRCh38.EUR_rs115392158:0.1595#0.0133|GRCh38.EUR_rs130067:0.5035#0.0368|GRCh38.EUR_rs17192225:0.6942#0.039|GRCh38.EUR_rs4248154:0.4459#0.0235|GRCh38.EUR_rs6457327:0.1426#0.0188|GRCh38.EUR_rs9263523:0.1227#0.014|GRCh38.SAS_rs17192225:0.7681#0.0257|GRCh38.SAS_rs6457327:0.2885#0.0584|GRCh38.SAS_rs9263523:0.1899#0.0276
rs7767581_ENSG00000204427	ENSG00000204427	0.832298	-0.00216365	0.018	0.02	1	0.499	-0.00149973	0.002	0.795965	1	0	0	0.850219	1	0.847525	1	0.829356	1	rs7767581	304	chr6_31272077	ENSG00000204427	ABHD16A	NA	NA	NA	NA	NA	NA	NA	NA	NA	NA	NA	NA	NA	NA	NA	NA	NA	NA	NA	NA	NA	NA	NA	NA	NA	NA	NA	NA	NA	NA	NA	NA	NA	NA	NA	NA	NA	NA	NA	NA	NA	NA	NA	NA	NA	NA	NA	NA	NA	NA	NA	NA	NA	NA	NA	NA	NA	NA	NA	NA	NA	NA	NA	NA	NA	NA	NA	NA	NA	NA	NA	NA	NA	NA	NA	NA	NA	NA	NA	NA	NA	NA	NA	NA	NA	NA	NA	NA	NA	NA	NA	NA	NA	NA	NA	NA	NA	NA	0/1	148	300	47	73	0.766	0.506	1.167	GRCh38.AFR_rs130067:0.5364#0.0291|GRCh38.AFR_rs17192225:0.728#0.0207|GRCh38.AMR_rs130067:0.3476#0.0203|GRCh38.AMR_rs17192225:0.7721#0.0288|GRCh38.EAS_rs115392158:0.7123#0.0404|GRCh38.EAS_rs130067:0.4437#0.0333|GRCh38.EAS_rs17192225:0.7156#0.0617|GRCh38.EAS_rs6457327:0.2338#0.0313|GRCh38.EAS_rs9263523:0.2927#0.0286|GRCh38.EUR_rs115392158:0.1595#0.0133|GRCh38.EUR_rs130067:0.5035#0.0368|GRCh38.EUR_rs17192225:0.6942#0.039|GRCh38.EUR_rs4248154:0.4459#0.0235|GRCh38.EUR_rs6457327:0.1426#0.0188|GRCh38.EUR_rs9263523:0.1227#0.014|GRCh38.SAS_rs17192225:0.7681#0.0257|GRCh38.SAS_rs6457327:0.2885#0.0584|GRCh38.SAS_rs9263523:0.1899#0.0276
rs7767581_ENSG00000204435	ENSG00000204435	0.652918	-0.00839348	0.026	0.03	1	0.498	-0.00581792	0.004	0.72963	1	2.91378e-05	0.00104896	0.541649	1	0.53702	1	0.624272	1	rs7767581	304	chr6_31272077	ENSG00000204435	CSNK2B	NA	NA	NA	NA	NA	NA	NA	NA	NA	NA	NA	NA	NA	NA	NA	NA	NA	NA	NA	NA	NA	NA	NA	NA	NA	NA	NA	NA	NA	NA	NA	NA	NA	NA	NA	NA	NA	NA	NA	NA	NA	NA	NA	NA	NA	NA	NA	NA	NA	NA	NA	NA	NA	NA	NA	NA	NA	NA	NA	NA	NA	NA	NA	NA	NA	NA	NA	NA	NA	NA	NA	NA	NA	NA	NA	NA	NA	NA	NA	NA	NA	NA	NA	NA	NA	NA	NA	NA	NA	NA	NA	NA	NA	NA	NA	NA	NA	NA	0/1	148	300	47	73	0.766	0.506	1.167	GRCh38.AFR_rs130067:0.5364#0.0291|GRCh38.AFR_rs17192225:0.728#0.0207|GRCh38.AMR_rs130067:0.3476#0.0203|GRCh38.AMR_rs17192225:0.7721#0.0288|GRCh38.EAS_rs115392158:0.7123#0.0404|GRCh38.EAS_rs130067:0.4437#0.0333|GRCh38.EAS_rs17192225:0.7156#0.0617|GRCh38.EAS_rs6457327:0.2338#0.0313|GRCh38.EAS_rs9263523:0.2927#0.0286|GRCh38.EUR_rs115392158:0.1595#0.0133|GRCh38.EUR_rs130067:0.5035#0.0368|GRCh38.EUR_rs17192225:0.6942#0.039|GRCh38.EUR_rs4248154:0.4459#0.0235|GRCh38.EUR_rs6457327:0.1426#0.0188|GRCh38.EUR_rs9263523:0.1227#0.014|GRCh38.SAS_rs17192225:0.7681#0.0257|GRCh38.SAS_rs6457327:0.2885#0.0584|GRCh38.SAS_rs9263523:0.1899#0.0276
rs7767581_ENSG00000204438	ENSG00000204438	0.307693	0.00516782	0.007	0.003	1	0.502	0.00358206	0.004	0.468988	1	1	1	0.469463	1	0.464889	1	0.419004	1	rs7767581	304	chr6_31272077	ENSG00000204438	GPANK1	NA	NA	NA	NA	NA	NA	NA	NA	NA	NA	NA	NA	NA	NA	NA	NA	NA	NA	NA	NA	NA	NA	NA	NA	NA	NA	NA	NA	NA	NA	NA	NA	NA	NA	NA	NA	NA	NA	NA	NA	NA	NA	NA	NA	NA	NA	NA	NA	NA	NA	NA	NA	NA	NA	NA	NA	NA	NA	NA	NA	NA	NA	NA	NA	NA	NA	NA	NA	NA	NA	NA	NA	NA	NA	NA	NA	NA	NA	NA	NA	NA	NA	NA	NA	NA	NA	NA	NA	NA	NA	NA	NA	NA	NA	NA	NA	NA	NA	0/1	148	300	47	73	0.766	0.506	1.167	GRCh38.AFR_rs130067:0.5364#0.0291|GRCh38.AFR_rs17192225:0.728#0.0207|GRCh38.AMR_rs130067:0.3476#0.0203|GRCh38.AMR_rs17192225:0.7721#0.0288|GRCh38.EAS_rs115392158:0.7123#0.0404|GRCh38.EAS_rs130067:0.4437#0.0333|GRCh38.EAS_rs17192225:0.7156#0.0617|GRCh38.EAS_rs6457327:0.2338#0.0313|GRCh38.EAS_rs9263523:0.2927#0.0286|GRCh38.EUR_rs115392158:0.1595#0.0133|GRCh38.EUR_rs130067:0.5035#0.0368|GRCh38.EUR_rs17192225:0.6942#0.039|GRCh38.EUR_rs4248154:0.4459#0.0235|GRCh38.EUR_rs6457327:0.1426#0.0188|GRCh38.EUR_rs9263523:0.1227#0.014|GRCh38.SAS_rs17192225:0.7681#0.0257|GRCh38.SAS_rs6457327:0.2885#0.0584|GRCh38.SAS_rs9263523:0.1899#0.0276
rs7767581_ENSG00000204439	ENSG00000204439	0.848446	0.000930831	0.004	0.003	1	0.5	0.000645203	0	0.859914	1	NA	NA	0.860247	1	0.860215	1	0.85608	1	rs7767581	304	chr6_31272077	ENSG00000204439	C6orf47	NA	NA	NA	NA	NA	NA	NA	NA	NA	NA	NA	NA	NA	NA	NA	NA	NA	NA	NA	NA	NA	NA	NA	NA	NA	NA	NA	NA	NA	NA	NA	NA	NA	NA	NA	NA	NA	NA	NA	NA	NA	NA	NA	NA	NA	NA	NA	NA	NA	NA	NA	NA	NA	NA	NA	NA	NA	NA	NA	NA	NA	NA	NA	NA	NA	NA	NA	NA	NA	NA	NA	NA	NA	NA	NA	NA	NA	NA	NA	NA	NA	NA	NA	NA	NA	NA	NA	NA	NA	NA	NA	NA	NA	NA	NA	NA	NA	NA	0/1	148	300	47	73	0.766	0.506	1.167	GRCh38.AFR_rs130067:0.5364#0.0291|GRCh38.AFR_rs17192225:0.728#0.0207|GRCh38.AMR_rs130067:0.3476#0.0203|GRCh38.AMR_rs17192225:0.7721#0.0288|GRCh38.EAS_rs115392158:0.7123#0.0404|GRCh38.EAS_rs130067:0.4437#0.0333|GRCh38.EAS_rs17192225:0.7156#0.0617|GRCh38.EAS_rs6457327:0.2338#0.0313|GRCh38.EAS_rs9263523:0.2927#0.0286|GRCh38.EUR_rs115392158:0.1595#0.0133|GRCh38.EUR_rs130067:0.5035#0.0368|GRCh38.EUR_rs17192225:0.6942#0.039|GRCh38.EUR_rs4248154:0.4459#0.0235|GRCh38.EUR_rs6457327:0.1426#0.0188|GRCh38.EUR_rs9263523:0.1227#0.014|GRCh38.SAS_rs17192225:0.7681#0.0257|GRCh38.SAS_rs6457327:0.2885#0.0584|GRCh38.SAS_rs9263523:0.1899#0.0276
rs7767581_ENSG00000204444	ENSG00000204444	0.219059	-0.0115411	0.005	0.013	1	0.496	-0.00799967	0.008	0.0539419	1	0	0	0.089281	1	0.0735512	1	0.112554	1	rs7767581	304	chr6_31272077	ENSG00000204444	APOM	NA	NA	NA	NA	NA	NA	NA	NA	NA	NA	NA	NA	NA	NA	NA	NA	NA	NA	NA	NA	NA	NA	NA	NA	NA	NA	NA	NA	NA	NA	NA	NA	NA	NA	NA	NA	NA	NA	NA	NA	NA	NA	NA	NA	NA	NA	NA	NA	NA	NA	NA	NA	NA	NA	NA	NA	NA	NA	NA	NA	NA	NA	NA	NA	NA	NA	NA	NA	NA	NA	NA	NA	NA	NA	NA	NA	NA	NA	NA	NA	NA	NA	NA	NA	NA	NA	NA	NA	NA	NA	NA	NA	NA	NA	NA	NA	NA	NA	0/1	148	300	47	73	0.766	0.506	1.167	GRCh38.AFR_rs130067:0.5364#0.0291|GRCh38.AFR_rs17192225:0.728#0.0207|GRCh38.AMR_rs130067:0.3476#0.0203|GRCh38.AMR_rs17192225:0.7721#0.0288|GRCh38.EAS_rs115392158:0.7123#0.0404|GRCh38.EAS_rs130067:0.4437#0.0333|GRCh38.EAS_rs17192225:0.7156#0.0617|GRCh38.EAS_rs6457327:0.2338#0.0313|GRCh38.EAS_rs9263523:0.2927#0.0286|GRCh38.EUR_rs115392158:0.1595#0.0133|GRCh38.EUR_rs130067:0.5035#0.0368|GRCh38.EUR_rs17192225:0.6942#0.039|GRCh38.EUR_rs4248154:0.4459#0.0235|GRCh38.EUR_rs6457327:0.1426#0.0188|GRCh38.EUR_rs9263523:0.1227#0.014|GRCh38.SAS_rs17192225:0.7681#0.0257|GRCh38.SAS_rs6457327:0.2885#0.0584|GRCh38.SAS_rs9263523:0.1899#0.0276
rs7767581_ENSG00000204463	ENSG00000204463	0.529546	-0.0101772	0.035	0.043	1	0.496	-0.00705431	0.008	0.48196	1	0	0	0.510276	1	0.51026	1	0.507294	1	rs7767581	304	chr6_31272077	ENSG00000204463	BAG6	NA	NA	NA	NA	NA	NA	NA	NA	NA	NA	NA	NA	NA	NA	NA	NA	NA	NA	NA	NA	NA	NA	NA	NA	NA	NA	NA	NA	NA	NA	NA	NA	NA	NA	NA	NA	NA	NA	NA	NA	NA	NA	NA	NA	NA	NA	NA	NA	NA	NA	NA	NA	NA	NA	NA	NA	NA	NA	NA	NA	NA	NA	NA	NA	NA	NA	NA	NA	NA	NA	NA	NA	NA	NA	NA	NA	NA	NA	NA	NA	NA	NA	NA	NA	NA	NA	NA	NA	NA	NA	NA	NA	NA	NA	NA	NA	NA	NA	0/1	148	300	47	73	0.766	0.506	1.167	GRCh38.AFR_rs130067:0.5364#0.0291|GRCh38.AFR_rs17192225:0.728#0.0207|GRCh38.AMR_rs130067:0.3476#0.0203|GRCh38.AMR_rs17192225:0.7721#0.0288|GRCh38.EAS_rs115392158:0.7123#0.0404|GRCh38.EAS_rs130067:0.4437#0.0333|GRCh38.EAS_rs17192225:0.7156#0.0617|GRCh38.EAS_rs6457327:0.2338#0.0313|GRCh38.EAS_rs9263523:0.2927#0.0286|GRCh38.EUR_rs115392158:0.1595#0.0133|GRCh38.EUR_rs130067:0.5035#0.0368|GRCh38.EUR_rs17192225:0.6942#0.039|GRCh38.EUR_rs4248154:0.4459#0.0235|GRCh38.EUR_rs6457327:0.1426#0.0188|GRCh38.EUR_rs9263523:0.1227#0.014|GRCh38.SAS_rs17192225:0.7681#0.0257|GRCh38.SAS_rs6457327:0.2885#0.0584|GRCh38.SAS_rs9263523:0.1899#0.0276
rs7767581_ENSG00000204469	ENSG00000204469	0.538309	-0.0131151	0.06	0.069	1	0.495	-0.00909068	0.01	0.510525	1	0.941141	1	0.517863	1	0.511379	1	0.520844	1	rs7767581	304	chr6_31272077	ENSG00000204469	PRRC2A	NA	NA	NA	NA	NA	NA	NA	NA	NA	NA	NA	NA	NA	NA	NA	NA	NA	NA	NA	NA	NA	NA	NA	NA	NA	NA	NA	NA	NA	NA	NA	NA	NA	NA	NA	NA	NA	NA	NA	NA	NA	NA	NA	NA	NA	NA	NA	NA	NA	NA	NA	NA	NA	NA	NA	NA	NA	NA	NA	NA	NA	NA	NA	NA	NA	NA	NA	NA	NA	NA	NA	NA	NA	NA	NA	NA	NA	NA	NA	NA	NA	NA	NA	NA	NA	NA	NA	NA	NA	NA	NA	NA	NA	NA	NA	NA	NA	NA	0/1	148	300	47	73	0.766	0.506	1.167	GRCh38.AFR_rs130067:0.5364#0.0291|GRCh38.AFR_rs17192225:0.728#0.0207|GRCh38.AMR_rs130067:0.3476#0.0203|GRCh38.AMR_rs17192225:0.7721#0.0288|GRCh38.EAS_rs115392158:0.7123#0.0404|GRCh38.EAS_rs130067:0.4437#0.0333|GRCh38.EAS_rs17192225:0.7156#0.0617|GRCh38.EAS_rs6457327:0.2338#0.0313|GRCh38.EAS_rs9263523:0.2927#0.0286|GRCh38.EUR_rs115392158:0.1595#0.0133|GRCh38.EUR_rs130067:0.5035#0.0368|GRCh38.EUR_rs17192225:0.6942#0.039|GRCh38.EUR_rs4248154:0.4459#0.0235|GRCh38.EUR_rs6457327:0.1426#0.0188|GRCh38.EUR_rs9263523:0.1227#0.014|GRCh38.SAS_rs17192225:0.7681#0.0257|GRCh38.SAS_rs6457327:0.2885#0.0584|GRCh38.SAS_rs9263523:0.1899#0.0276
rs7767581_ENSG00000204498	ENSG00000204498	0.361968	-0.0114415	0.017	0.026	1	0.495	-0.00793062	0.01	0.24131	1	0	0	0.342554	1	0.31441	1	0.318564	1	rs7767581	304	chr6_31272077	ENSG00000204498	NFKBIL1	NA	NA	NA	NA	NA	NA	NA	NA	NA	NA	NA	NA	NA	NA	NA	NA	NA	NA	NA	NA	NA	NA	NA	NA	NA	NA	NA	NA	NA	NA	NA	NA	NA	NA	NA	NA	NA	NA	NA	NA	NA	NA	NA	NA	NA	NA	NA	NA	NA	NA	NA	NA	NA	NA	NA	NA	NA	NA	NA	NA	NA	NA	NA	NA	NA	NA	NA	NA	NA	NA	NA	NA	NA	NA	NA	NA	NA	NA	NA	NA	NA	NA	NA	NA	NA	NA	NA	NA	NA	NA	NA	NA	NA	NA	NA	NA	NA	NA	0/1	148	300	47	73	0.766	0.506	1.167	GRCh38.AFR_rs130067:0.5364#0.0291|GRCh38.AFR_rs17192225:0.728#0.0207|GRCh38.AMR_rs130067:0.3476#0.0203|GRCh38.AMR_rs17192225:0.7721#0.0288|GRCh38.EAS_rs115392158:0.7123#0.0404|GRCh38.EAS_rs130067:0.4437#0.0333|GRCh38.EAS_rs17192225:0.7156#0.0617|GRCh38.EAS_rs6457327:0.2338#0.0313|GRCh38.EAS_rs9263523:0.2927#0.0286|GRCh38.EUR_rs115392158:0.1595#0.0133|GRCh38.EUR_rs130067:0.5035#0.0368|GRCh38.EUR_rs17192225:0.6942#0.039|GRCh38.EUR_rs4248154:0.4459#0.0235|GRCh38.EUR_rs6457327:0.1426#0.0188|GRCh38.EUR_rs9263523:0.1227#0.014|GRCh38.SAS_rs17192225:0.7681#0.0257|GRCh38.SAS_rs6457327:0.2885#0.0584|GRCh38.SAS_rs9263523:0.1899#0.0276
rs7767581_ENSG00000204520	ENSG00000204520	0.381918	0.035652	0.205	0.194	1	0.507	0.0247121	0.014	0.551791	1	0.0102207	0.367944	0.313024	1	0.292524	1	0.408408	1	rs7767581	304	chr6_31272077	ENSG00000204520	MICA	NA	NA	NA	NA	NA	NA	NA	NA	NA	NA	NA	NA	NA	NA	NA	NA	NA	NA	NA	NA	NA	NA	NA	NA	NA	NA	NA	NA	NA	NA	NA	NA	NA	NA	NA	NA	NA	NA	NA	NA	NA	NA	NA	NA	NA	NA	NA	NA	NA	NA	NA	NA	NA	NA	NA	NA	NA	NA	NA	NA	NA	NA	NA	NA	NA	NA	NA	NA	NA	NA	NA	NA	NA	NA	NA	NA	NA	NA	NA	NA	NA	NA	NA	NA	NA	NA	NA	NA	NA	NA	NA	NA	NA	NA	NA	NA	NA	NA	0/1	148	300	47	73	0.766	0.506	1.167	GRCh38.AFR_rs130067:0.5364#0.0291|GRCh38.AFR_rs17192225:0.728#0.0207|GRCh38.AMR_rs130067:0.3476#0.0203|GRCh38.AMR_rs17192225:0.7721#0.0288|GRCh38.EAS_rs115392158:0.7123#0.0404|GRCh38.EAS_rs130067:0.4437#0.0333|GRCh38.EAS_rs17192225:0.7156#0.0617|GRCh38.EAS_rs6457327:0.2338#0.0313|GRCh38.EAS_rs9263523:0.2927#0.0286|GRCh38.EUR_rs115392158:0.1595#0.0133|GRCh38.EUR_rs130067:0.5035#0.0368|GRCh38.EUR_rs17192225:0.6942#0.039|GRCh38.EUR_rs4248154:0.4459#0.0235|GRCh38.EUR_rs6457327:0.1426#0.0188|GRCh38.EUR_rs9263523:0.1227#0.014|GRCh38.SAS_rs17192225:0.7681#0.0257|GRCh38.SAS_rs6457327:0.2885#0.0584|GRCh38.SAS_rs9263523:0.1899#0.0276
rs7767581_ENSG00000204525	ENSG00000204525	0.346957	-0.0960816	0.671	0.688	1	0.488	-0.0665987	0.024	0.460787	1	0.114372	1	0.081506	1	0.0174315	0.627534	0.327068	1	rs7767581	304	chr6_31272077	ENSG00000204525	HLA-C	NA	NA	NA	NA	NA	NA	NA	NA	NA	NA	NA	NA	NA	NA	NA	NA	NA	NA	NA	NA	NA	NA	NA	NA	NA	NA	NA	NA	NA	NA	NA	NA	NA	NA	NA	NA	NA	NA	NA	NA	NA	NA	NA	NA	NA	NA	NA	NA	NA	NA	NA	NA	NA	NA	NA	NA	NA	NA	NA	NA	NA	NA	NA	NA	NA	NA	NA	NA	NA	NA	NA	NA	NA	NA	NA	NA	NA	NA	NA	NA	NA	NA	NA	NA	NA	NA	NA	NA	NA	NA	NA	NA	NA	NA	NA	NA	NA	NA	0/1	148	300	47	73	0.766	0.506	1.167	GRCh38.AFR_rs130067:0.5364#0.0291|GRCh38.AFR_rs17192225:0.728#0.0207|GRCh38.AMR_rs130067:0.3476#0.0203|GRCh38.AMR_rs17192225:0.7721#0.0288|GRCh38.EAS_rs115392158:0.7123#0.0404|GRCh38.EAS_rs130067:0.4437#0.0333|GRCh38.EAS_rs17192225:0.7156#0.0617|GRCh38.EAS_rs6457327:0.2338#0.0313|GRCh38.EAS_rs9263523:0.2927#0.0286|GRCh38.EUR_rs115392158:0.1595#0.0133|GRCh38.EUR_rs130067:0.5035#0.0368|GRCh38.EUR_rs17192225:0.6942#0.039|GRCh38.EUR_rs4248154:0.4459#0.0235|GRCh38.EUR_rs6457327:0.1426#0.0188|GRCh38.EUR_rs9263523:0.1227#0.014|GRCh38.SAS_rs17192225:0.7681#0.0257|GRCh38.SAS_rs6457327:0.2885#0.0584|GRCh38.SAS_rs9263523:0.1899#0.0276
rs7767581_ENSG00000204531	ENSG00000204531	0.11756	-0.0347234	0.056	0.082	1	0.487	-0.0240685	0.026	0.0567631	1	0.114595	1	0.0894689	1	0.0767321	1	0.0860565	1	rs7767581	304	chr6_31272077	ENSG00000204531	POU5F1	NA	NA	NA	NA	NA	NA	NA	NA	NA	NA	NA	NA	NA	NA	NA	NA	NA	NA	NA	NA	NA	NA	NA	NA	NA	NA	NA	NA	NA	NA	NA	NA	NA	NA	NA	NA	NA	NA	NA	NA	NA	NA	NA	NA	NA	NA	NA	NA	NA	NA	NA	NA	NA	NA	NA	NA	NA	NA	NA	NA	NA	NA	NA	NA	NA	NA	NA	NA	NA	NA	NA	NA	NA	NA	NA	NA	NA	NA	NA	NA	NA	NA	NA	NA	NA	NA	NA	NA	NA	NA	NA	NA	NA	NA	NA	NA	NA	NA	0/1	148	300	47	73	0.766	0.506	1.167	GRCh38.AFR_rs130067:0.5364#0.0291|GRCh38.AFR_rs17192225:0.728#0.0207|GRCh38.AMR_rs130067:0.3476#0.0203|GRCh38.AMR_rs17192225:0.7721#0.0288|GRCh38.EAS_rs115392158:0.7123#0.0404|GRCh38.EAS_rs130067:0.4437#0.0333|GRCh38.EAS_rs17192225:0.7156#0.0617|GRCh38.EAS_rs6457327:0.2338#0.0313|GRCh38.EAS_rs9263523:0.2927#0.0286|GRCh38.EUR_rs115392158:0.1595#0.0133|GRCh38.EUR_rs130067:0.5035#0.0368|GRCh38.EUR_rs17192225:0.6942#0.039|GRCh38.EUR_rs4248154:0.4459#0.0235|GRCh38.EUR_rs6457327:0.1426#0.0188|GRCh38.EUR_rs9263523:0.1227#0.014|GRCh38.SAS_rs17192225:0.7681#0.0257|GRCh38.SAS_rs6457327:0.2885#0.0584|GRCh38.SAS_rs9263523:0.1899#0.0276
rs7767581_ENSG00000204536	ENSG00000204536	0.503657	-0.0127925	0.268	0.296	1	0.488	-0.00886706	0.024	0.355289	1	0.0265717	0.956582	0.747404	1	0.727239	1	0.511906	1	rs7767581	304	chr6_31272077	ENSG00000204536	CCHCR1	NA	NA	NA	NA	NA	NA	NA	NA	NA	NA	NA	NA	NA	NA	NA	NA	NA	NA	NA	NA	NA	NA	NA	NA	NA	NA	NA	NA	NA	NA	NA	NA	NA	NA	NA	NA	NA	NA	NA	NA	NA	NA	NA	NA	NA	NA	NA	NA	NA	NA	NA	NA	NA	NA	NA	NA	NA	NA	NA	NA	NA	NA	NA	NA	NA	NA	NA	NA	NA	NA	NA	NA	NA	NA	NA	NA	NA	NA	NA	NA	NA	NA	NA	NA	NA	NA	NA	NA	NA	NA	NA	NA	NA	NA	NA	NA	NA	NA	0/1	148	300	47	73	0.766	0.506	1.167	GRCh38.AFR_rs130067:0.5364#0.0291|GRCh38.AFR_rs17192225:0.728#0.0207|GRCh38.AMR_rs130067:0.3476#0.0203|GRCh38.AMR_rs17192225:0.7721#0.0288|GRCh38.EAS_rs115392158:0.7123#0.0404|GRCh38.EAS_rs130067:0.4437#0.0333|GRCh38.EAS_rs17192225:0.7156#0.0617|GRCh38.EAS_rs6457327:0.2338#0.0313|GRCh38.EAS_rs9263523:0.2927#0.0286|GRCh38.EUR_rs115392158:0.1595#0.0133|GRCh38.EUR_rs130067:0.5035#0.0368|GRCh38.EUR_rs17192225:0.6942#0.039|GRCh38.EUR_rs4248154:0.4459#0.0235|GRCh38.EUR_rs6457327:0.1426#0.0188|GRCh38.EUR_rs9263523:0.1227#0.014|GRCh38.SAS_rs17192225:0.7681#0.0257|GRCh38.SAS_rs6457327:0.2885#0.0584|GRCh38.SAS_rs9263523:0.1899#0.0276
rs7767581_ENSG00000204538	ENSG00000204538	0.245227	-0.00780464	0.001	0.007	1	0.497	-0.00540977	0.006	0.0136793	0.492454	NA	NA	0.0294839	1	0.0294699	1	0.0674804	1	rs7767581	304	chr6_31272077	ENSG00000204538	PSORS1C2	NA	NA	NA	NA	NA	NA	NA	NA	NA	NA	NA	NA	NA	NA	NA	NA	NA	NA	NA	NA	NA	NA	NA	NA	NA	NA	NA	NA	NA	NA	NA	NA	NA	NA	NA	NA	NA	NA	NA	NA	NA	NA	NA	NA	NA	NA	NA	NA	NA	NA	NA	NA	NA	NA	NA	NA	NA	NA	NA	NA	NA	NA	NA	NA	NA	NA	NA	NA	NA	NA	NA	NA	NA	NA	NA	NA	NA	NA	NA	NA	NA	NA	NA	NA	NA	NA	NA	NA	NA	NA	NA	NA	NA	NA	NA	NA	NA	NA	0/1	148	300	47	73	0.766	0.506	1.167	GRCh38.AFR_rs130067:0.5364#0.0291|GRCh38.AFR_rs17192225:0.728#0.0207|GRCh38.AMR_rs130067:0.3476#0.0203|GRCh38.AMR_rs17192225:0.7721#0.0288|GRCh38.EAS_rs115392158:0.7123#0.0404|GRCh38.EAS_rs130067:0.4437#0.0333|GRCh38.EAS_rs17192225:0.7156#0.0617|GRCh38.EAS_rs6457327:0.2338#0.0313|GRCh38.EAS_rs9263523:0.2927#0.0286|GRCh38.EUR_rs115392158:0.1595#0.0133|GRCh38.EUR_rs130067:0.5035#0.0368|GRCh38.EUR_rs17192225:0.6942#0.039|GRCh38.EUR_rs4248154:0.4459#0.0235|GRCh38.EUR_rs6457327:0.1426#0.0188|GRCh38.EUR_rs9263523:0.1227#0.014|GRCh38.SAS_rs17192225:0.7681#0.0257|GRCh38.SAS_rs6457327:0.2885#0.0584|GRCh38.SAS_rs9263523:0.1899#0.0276
rs7767581_ENSG00000204539	ENSG00000204539	0.773921	0.00140222	0.004	0.003	1	0.5	0.000971947	0	0.797969	1	NA	NA	0.798819	1	0.798773	1	0.790254	1	rs7767581	304	chr6_31272077	ENSG00000204539	CDSN	NA	NA	NA	NA	NA	NA	NA	NA	NA	NA	NA	NA	NA	NA	NA	NA	NA	NA	NA	NA	NA	NA	NA	NA	NA	NA	NA	NA	NA	NA	NA	NA	NA	NA	NA	NA	NA	NA	NA	NA	NA	NA	NA	NA	NA	NA	NA	NA	NA	NA	NA	NA	NA	NA	NA	NA	NA	NA	NA	NA	NA	NA	NA	NA	NA	NA	NA	NA	NA	NA	NA	NA	NA	NA	NA	NA	NA	NA	NA	NA	NA	NA	NA	NA	NA	NA	NA	NA	NA	NA	NA	NA	NA	NA	NA	NA	NA	NA	0/1	148	300	47	73	0.766	0.506	1.167	GRCh38.AFR_rs130067:0.5364#0.0291|GRCh38.AFR_rs17192225:0.728#0.0207|GRCh38.AMR_rs130067:0.3476#0.0203|GRCh38.AMR_rs17192225:0.7721#0.0288|GRCh38.EAS_rs115392158:0.7123#0.0404|GRCh38.EAS_rs130067:0.4437#0.0333|GRCh38.EAS_rs17192225:0.7156#0.0617|GRCh38.EAS_rs6457327:0.2338#0.0313|GRCh38.EAS_rs9263523:0.2927#0.0286|GRCh38.EUR_rs115392158:0.1595#0.0133|GRCh38.EUR_rs130067:0.5035#0.0368|GRCh38.EUR_rs17192225:0.6942#0.039|GRCh38.EUR_rs4248154:0.4459#0.0235|GRCh38.EUR_rs6457327:0.1426#0.0188|GRCh38.EUR_rs9263523:0.1227#0.014|GRCh38.SAS_rs17192225:0.7681#0.0257|GRCh38.SAS_rs6457327:0.2885#0.0584|GRCh38.SAS_rs9263523:0.1899#0.0276
rs7767581_ENSG00000204540	ENSG00000204540	0.255972	-0.0304488	0.043	0.056	1	0.494	-0.0211055	0.012	0.285059	1	0.00045545	0.0163962	0.112868	1	0.084252	1	0.188009	1	rs7767581	304	chr6_31272077	ENSG00000204540	PSORS1C1	NA	NA	NA	NA	NA	NA	NA	NA	NA	NA	NA	NA	NA	NA	NA	NA	NA	NA	NA	NA	NA	NA	NA	NA	NA	NA	NA	NA	NA	NA	NA	NA	NA	NA	NA	NA	NA	NA	NA	NA	NA	NA	NA	NA	NA	NA	NA	NA	NA	NA	NA	NA	NA	NA	NA	NA	NA	NA	NA	NA	NA	NA	NA	NA	NA	NA	NA	NA	NA	NA	NA	NA	NA	NA	NA	NA	NA	NA	NA	NA	NA	NA	NA	NA	NA	NA	NA	NA	NA	NA	NA	NA	NA	NA	NA	NA	NA	NA	0/1	148	300	47	73	0.766	0.506	1.167	GRCh38.AFR_rs130067:0.5364#0.0291|GRCh38.AFR_rs17192225:0.728#0.0207|GRCh38.AMR_rs130067:0.3476#0.0203|GRCh38.AMR_rs17192225:0.7721#0.0288|GRCh38.EAS_rs115392158:0.7123#0.0404|GRCh38.EAS_rs130067:0.4437#0.0333|GRCh38.EAS_rs17192225:0.7156#0.0617|GRCh38.EAS_rs6457327:0.2338#0.0313|GRCh38.EAS_rs9263523:0.2927#0.0286|GRCh38.EUR_rs115392158:0.1595#0.0133|GRCh38.EUR_rs130067:0.5035#0.0368|GRCh38.EUR_rs17192225:0.6942#0.039|GRCh38.EUR_rs4248154:0.4459#0.0235|GRCh38.EUR_rs6457327:0.1426#0.0188|GRCh38.EUR_rs9263523:0.1227#0.014|GRCh38.SAS_rs17192225:0.7681#0.0257|GRCh38.SAS_rs6457327:0.2885#0.0584|GRCh38.SAS_rs9263523:0.1899#0.0276
rs7767581_ENSG00000204580	ENSG00000204580	0.0593723	-0.0484111	0.048	0.076	1	0.486	-0.033556	0.028	0.0279126	1	4.33055e-08	1.559e-06	0.00999002	0.359641	0.00791293	0.284865	0.0245116	0.882418	rs7767581	304	chr6_31272077	ENSG00000204580	DDR1	NA	NA	NA	NA	NA	NA	NA	NA	NA	NA	NA	NA	NA	NA	NA	NA	NA	NA	NA	NA	NA	NA	NA	NA	NA	NA	NA	NA	NA	NA	NA	NA	NA	NA	NA	NA	NA	NA	NA	NA	NA	NA	NA	NA	NA	NA	NA	NA	NA	NA	NA	NA	NA	NA	NA	NA	NA	NA	NA	NA	NA	NA	NA	NA	NA	NA	NA	NA	NA	NA	NA	NA	NA	NA	NA	NA	NA	NA	NA	NA	NA	NA	NA	NA	NA	NA	NA	NA	NA	NA	NA	NA	NA	NA	NA	NA	NA	NA	0/1	148	300	47	73	0.766	0.506	1.167	GRCh38.AFR_rs130067:0.5364#0.0291|GRCh38.AFR_rs17192225:0.728#0.0207|GRCh38.AMR_rs130067:0.3476#0.0203|GRCh38.AMR_rs17192225:0.7721#0.0288|GRCh38.EAS_rs115392158:0.7123#0.0404|GRCh38.EAS_rs130067:0.4437#0.0333|GRCh38.EAS_rs17192225:0.7156#0.0617|GRCh38.EAS_rs6457327:0.2338#0.0313|GRCh38.EAS_rs9263523:0.2927#0.0286|GRCh38.EUR_rs115392158:0.1595#0.0133|GRCh38.EUR_rs130067:0.5035#0.0368|GRCh38.EUR_rs17192225:0.6942#0.039|GRCh38.EUR_rs4248154:0.4459#0.0235|GRCh38.EUR_rs6457327:0.1426#0.0188|GRCh38.EUR_rs9263523:0.1227#0.014|GRCh38.SAS_rs17192225:0.7681#0.0257|GRCh38.SAS_rs6457327:0.2885#0.0584|GRCh38.SAS_rs9263523:0.1899#0.0276
rs7767581_ENSG00000206337	ENSG00000206337	0.457871	-0.00956468	0.022	0.03	1	0.496	-0.00662973	0.008	0.35787	1	0	0	0.469942	1	0.447767	1	0.430481	1	rs7767581	304	chr6_31272077	ENSG00000206337	HCP5	NA	NA	NA	NA	NA	NA	NA	NA	NA	NA	NA	NA	NA	NA	NA	NA	NA	NA	NA	NA	NA	NA	NA	NA	NA	NA	NA	NA	NA	NA	NA	NA	NA	NA	NA	NA	NA	NA	NA	NA	NA	NA	NA	NA	NA	NA	NA	NA	NA	NA	NA	NA	NA	NA	NA	NA	NA	NA	NA	NA	NA	NA	NA	NA	NA	NA	NA	NA	NA	NA	NA	NA	NA	NA	NA	NA	NA	NA	NA	NA	NA	NA	NA	NA	NA	NA	NA	NA	NA	NA	NA	NA	NA	NA	NA	NA	NA	NA	0/1	148	300	47	73	0.766	0.506	1.167	GRCh38.AFR_rs130067:0.5364#0.0291|GRCh38.AFR_rs17192225:0.728#0.0207|GRCh38.AMR_rs130067:0.3476#0.0203|GRCh38.AMR_rs17192225:0.7721#0.0288|GRCh38.EAS_rs115392158:0.7123#0.0404|GRCh38.EAS_rs130067:0.4437#0.0333|GRCh38.EAS_rs17192225:0.7156#0.0617|GRCh38.EAS_rs6457327:0.2338#0.0313|GRCh38.EAS_rs9263523:0.2927#0.0286|GRCh38.EUR_rs115392158:0.1595#0.0133|GRCh38.EUR_rs130067:0.5035#0.0368|GRCh38.EUR_rs17192225:0.6942#0.039|GRCh38.EUR_rs4248154:0.4459#0.0235|GRCh38.EUR_rs6457327:0.1426#0.0188|GRCh38.EUR_rs9263523:0.1227#0.014|GRCh38.SAS_rs17192225:0.7681#0.0257|GRCh38.SAS_rs6457327:0.2885#0.0584|GRCh38.SAS_rs9263523:0.1899#0.0276
rs7767581_ENSG00000206344	ENSG00000206344	0.582454	-0.00843794	0.016	0.02	1	0.498	-0.00584874	0.004	0.61914	1	0.259792	1	0.474688	1	0.442494	1	0.537815	1	rs7767581	304	chr6_31272077	ENSG00000206344	HCG27	NA	NA	NA	NA	NA	NA	NA	NA	NA	NA	NA	NA	NA	NA	NA	NA	NA	NA	NA	NA	NA	NA	NA	NA	NA	NA	NA	NA	NA	NA	NA	NA	NA	NA	NA	NA	NA	NA	NA	NA	NA	NA	NA	NA	NA	NA	NA	NA	NA	NA	NA	NA	NA	NA	NA	NA	NA	NA	NA	NA	NA	NA	NA	NA	NA	NA	NA	NA	NA	NA	NA	NA	NA	NA	NA	NA	NA	NA	NA	NA	NA	NA	NA	NA	NA	NA	NA	NA	NA	NA	NA	NA	NA	NA	NA	NA	NA	NA	0/1	148	300	47	73	0.766	0.506	1.167	GRCh38.AFR_rs130067:0.5364#0.0291|GRCh38.AFR_rs17192225:0.728#0.0207|GRCh38.AMR_rs130067:0.3476#0.0203|GRCh38.AMR_rs17192225:0.7721#0.0288|GRCh38.EAS_rs115392158:0.7123#0.0404|GRCh38.EAS_rs130067:0.4437#0.0333|GRCh38.EAS_rs17192225:0.7156#0.0617|GRCh38.EAS_rs6457327:0.2338#0.0313|GRCh38.EAS_rs9263523:0.2927#0.0286|GRCh38.EUR_rs115392158:0.1595#0.0133|GRCh38.EUR_rs130067:0.5035#0.0368|GRCh38.EUR_rs17192225:0.6942#0.039|GRCh38.EUR_rs4248154:0.4459#0.0235|GRCh38.EUR_rs6457327:0.1426#0.0188|GRCh38.EUR_rs9263523:0.1227#0.014|GRCh38.SAS_rs17192225:0.7681#0.0257|GRCh38.SAS_rs6457327:0.2885#0.0584|GRCh38.SAS_rs9263523:0.1899#0.0276
rs7767581_ENSG00000213719	ENSG00000213719	0.33015	0.015995	0.046	0.036	1	0.505	0.0110869	0.01	0.422913	1	0	0	0.371954	1	0.367036	1	0.373255	1	rs7767581	304	chr6_31272077	ENSG00000213719	CLIC1	NA	NA	NA	NA	NA	NA	NA	NA	NA	NA	NA	NA	NA	NA	NA	NA	NA	NA	NA	NA	NA	NA	NA	NA	NA	NA	NA	NA	NA	NA	NA	NA	NA	NA	NA	NA	NA	NA	NA	NA	NA	NA	NA	NA	NA	NA	NA	NA	NA	NA	NA	NA	NA	NA	NA	NA	NA	NA	NA	NA	NA	NA	NA	NA	NA	NA	NA	NA	NA	NA	NA	NA	NA	NA	NA	NA	NA	NA	NA	NA	NA	NA	NA	NA	NA	NA	NA	NA	NA	NA	NA	NA	NA	NA	NA	NA	NA	NA	0/1	148	300	47	73	0.766	0.506	1.167	GRCh38.AFR_rs130067:0.5364#0.0291|GRCh38.AFR_rs17192225:0.728#0.0207|GRCh38.AMR_rs130067:0.3476#0.0203|GRCh38.AMR_rs17192225:0.7721#0.0288|GRCh38.EAS_rs115392158:0.7123#0.0404|GRCh38.EAS_rs130067:0.4437#0.0333|GRCh38.EAS_rs17192225:0.7156#0.0617|GRCh38.EAS_rs6457327:0.2338#0.0313|GRCh38.EAS_rs9263523:0.2927#0.0286|GRCh38.EUR_rs115392158:0.1595#0.0133|GRCh38.EUR_rs130067:0.5035#0.0368|GRCh38.EUR_rs17192225:0.6942#0.039|GRCh38.EUR_rs4248154:0.4459#0.0235|GRCh38.EUR_rs6457327:0.1426#0.0188|GRCh38.EUR_rs9263523:0.1227#0.014|GRCh38.SAS_rs17192225:0.7681#0.0257|GRCh38.SAS_rs6457327:0.2885#0.0584|GRCh38.SAS_rs9263523:0.1899#0.0276
rs7767581_ENSG00000213722	ENSG00000213722	0.291985	-0.00989376	0.006	0.013	1	0.496	-0.00685783	0.008	0.13075	1	0	0	0.170748	1	0.155256	1	0.195952	1	rs7767581	304	chr6_31272077	ENSG00000213722	DDAH2	NA	NA	NA	NA	NA	NA	NA	NA	NA	NA	NA	NA	NA	NA	NA	NA	NA	NA	NA	NA	NA	NA	NA	NA	NA	NA	NA	NA	NA	NA	NA	NA	NA	NA	NA	NA	NA	NA	NA	NA	NA	NA	NA	NA	NA	NA	NA	NA	NA	NA	NA	NA	NA	NA	NA	NA	NA	NA	NA	NA	NA	NA	NA	NA	NA	NA	NA	NA	NA	NA	NA	NA	NA	NA	NA	NA	NA	NA	NA	NA	NA	NA	NA	NA	NA	NA	NA	NA	NA	NA	NA	NA	NA	NA	NA	NA	NA	NA	0/1	148	300	47	73	0.766	0.506	1.167	GRCh38.AFR_rs130067:0.5364#0.0291|GRCh38.AFR_rs17192225:0.728#0.0207|GRCh38.AMR_rs130067:0.3476#0.0203|GRCh38.AMR_rs17192225:0.7721#0.0288|GRCh38.EAS_rs115392158:0.7123#0.0404|GRCh38.EAS_rs130067:0.4437#0.0333|GRCh38.EAS_rs17192225:0.7156#0.0617|GRCh38.EAS_rs6457327:0.2338#0.0313|GRCh38.EAS_rs9263523:0.2927#0.0286|GRCh38.EUR_rs115392158:0.1595#0.0133|GRCh38.EUR_rs130067:0.5035#0.0368|GRCh38.EUR_rs17192225:0.6942#0.039|GRCh38.EUR_rs4248154:0.4459#0.0235|GRCh38.EUR_rs6457327:0.1426#0.0188|GRCh38.EUR_rs9263523:0.1227#0.014|GRCh38.SAS_rs17192225:0.7681#0.0257|GRCh38.SAS_rs6457327:0.2885#0.0584|GRCh38.SAS_rs9263523:0.1899#0.0276
rs7767581_ENSG00000213760	ENSG00000213760	0.677788	-0.00190076	0.002	0.003	1	0.499	-0.00131751	0.002	0.559452	1	1	1	0.660414	1	0.621793	1	0.638141	1	rs7767581	304	chr6_31272077	ENSG00000213760	ATP6V1G2	NA	NA	NA	NA	NA	NA	NA	NA	NA	NA	NA	NA	NA	NA	NA	NA	NA	NA	NA	NA	NA	NA	NA	NA	NA	NA	NA	NA	NA	NA	NA	NA	NA	NA	NA	NA	NA	NA	NA	NA	NA	NA	NA	NA	NA	NA	NA	NA	NA	NA	NA	NA	NA	NA	NA	NA	NA	NA	NA	NA	NA	NA	NA	NA	NA	NA	NA	NA	NA	NA	NA	NA	NA	NA	NA	NA	NA	NA	NA	NA	NA	NA	NA	NA	NA	NA	NA	NA	NA	NA	NA	NA	NA	NA	NA	NA	NA	NA	0/1	148	300	47	73	0.766	0.506	1.167	GRCh38.AFR_rs130067:0.5364#0.0291|GRCh38.AFR_rs17192225:0.728#0.0207|GRCh38.AMR_rs130067:0.3476#0.0203|GRCh38.AMR_rs17192225:0.7721#0.0288|GRCh38.EAS_rs115392158:0.7123#0.0404|GRCh38.EAS_rs130067:0.4437#0.0333|GRCh38.EAS_rs17192225:0.7156#0.0617|GRCh38.EAS_rs6457327:0.2338#0.0313|GRCh38.EAS_rs9263523:0.2927#0.0286|GRCh38.EUR_rs115392158:0.1595#0.0133|GRCh38.EUR_rs130067:0.5035#0.0368|GRCh38.EUR_rs17192225:0.6942#0.039|GRCh38.EUR_rs4248154:0.4459#0.0235|GRCh38.EUR_rs6457327:0.1426#0.0188|GRCh38.EUR_rs9263523:0.1227#0.014|GRCh38.SAS_rs17192225:0.7681#0.0257|GRCh38.SAS_rs6457327:0.2885#0.0584|GRCh38.SAS_rs9263523:0.1899#0.0276
rs7767581_ENSG00000213780	ENSG00000213780	0.884231	-0.00120926	0.009	0.01	1	0.5	-0.000838194	0	0.879326	1	NA	NA	0.879828	1	0.879825	1	0.880853	1	rs7767581	304	chr6_31272077	ENSG00000213780	GTF2H4	NA	NA	NA	NA	NA	NA	NA	NA	NA	NA	NA	NA	NA	NA	NA	NA	NA	NA	NA	NA	NA	NA	NA	NA	NA	NA	NA	NA	NA	NA	NA	NA	NA	NA	NA	NA	NA	NA	NA	NA	NA	NA	NA	NA	NA	NA	NA	NA	NA	NA	NA	NA	NA	NA	NA	NA	NA	NA	NA	NA	NA	NA	NA	NA	NA	NA	NA	NA	NA	NA	NA	NA	NA	NA	NA	NA	NA	NA	NA	NA	NA	NA	NA	NA	NA	NA	NA	NA	NA	NA	NA	NA	NA	NA	NA	NA	NA	NA	0/1	148	300	47	73	0.766	0.506	1.167	GRCh38.AFR_rs130067:0.5364#0.0291|GRCh38.AFR_rs17192225:0.728#0.0207|GRCh38.AMR_rs130067:0.3476#0.0203|GRCh38.AMR_rs17192225:0.7721#0.0288|GRCh38.EAS_rs115392158:0.7123#0.0404|GRCh38.EAS_rs130067:0.4437#0.0333|GRCh38.EAS_rs17192225:0.7156#0.0617|GRCh38.EAS_rs6457327:0.2338#0.0313|GRCh38.EAS_rs9263523:0.2927#0.0286|GRCh38.EUR_rs115392158:0.1595#0.0133|GRCh38.EUR_rs130067:0.5035#0.0368|GRCh38.EUR_rs17192225:0.6942#0.039|GRCh38.EUR_rs4248154:0.4459#0.0235|GRCh38.EUR_rs6457327:0.1426#0.0188|GRCh38.EUR_rs9263523:0.1227#0.014|GRCh38.SAS_rs17192225:0.7681#0.0257|GRCh38.SAS_rs6457327:0.2885#0.0584|GRCh38.SAS_rs9263523:0.1899#0.0276
rs7767581_ENSG00000214894	ENSG00000214894	0.673004	-0.00472566	0.01	0.013	1	0.499	-0.00327558	0.002	0.636172	1	0.936091	1	0.706529	1	0.624286	1	0.653789	1	rs7767581	304	chr6_31272077	ENSG00000214894	LINC00243	NA	NA	NA	NA	NA	NA	NA	NA	NA	NA	NA	NA	NA	NA	NA	NA	NA	NA	NA	NA	NA	NA	NA	NA	NA	NA	NA	NA	NA	NA	NA	NA	NA	NA	NA	NA	NA	NA	NA	NA	NA	NA	NA	NA	NA	NA	NA	NA	NA	NA	NA	NA	NA	NA	NA	NA	NA	NA	NA	NA	NA	NA	NA	NA	NA	NA	NA	NA	NA	NA	NA	NA	NA	NA	NA	NA	NA	NA	NA	NA	NA	NA	NA	NA	NA	NA	NA	NA	NA	NA	NA	NA	NA	NA	NA	NA	NA	NA	0/1	148	300	47	73	0.766	0.506	1.167	GRCh38.AFR_rs130067:0.5364#0.0291|GRCh38.AFR_rs17192225:0.728#0.0207|GRCh38.AMR_rs130067:0.3476#0.0203|GRCh38.AMR_rs17192225:0.7721#0.0288|GRCh38.EAS_rs115392158:0.7123#0.0404|GRCh38.EAS_rs130067:0.4437#0.0333|GRCh38.EAS_rs17192225:0.7156#0.0617|GRCh38.EAS_rs6457327:0.2338#0.0313|GRCh38.EAS_rs9263523:0.2927#0.0286|GRCh38.EUR_rs115392158:0.1595#0.0133|GRCh38.EUR_rs130067:0.5035#0.0368|GRCh38.EUR_rs17192225:0.6942#0.039|GRCh38.EUR_rs4248154:0.4459#0.0235|GRCh38.EUR_rs6457327:0.1426#0.0188|GRCh38.EUR_rs9263523:0.1227#0.014|GRCh38.SAS_rs17192225:0.7681#0.0257|GRCh38.SAS_rs6457327:0.2885#0.0584|GRCh38.SAS_rs9263523:0.1899#0.0276
rs7767581_ENSG00000228727	ENSG00000228727	0.519184	-0.00308223	0.001	0.003	1	0.499	-0.00213644	0.002	0.302611	1	NA	NA	0.324909	1	0.324881	1	0.386992	1	rs7767581	304	chr6_31272077	ENSG00000228727	SAPCD1	NA	NA	NA	NA	NA	NA	NA	NA	NA	NA	NA	NA	NA	NA	NA	NA	NA	NA	NA	NA	NA	NA	NA	NA	NA	NA	NA	NA	NA	NA	NA	NA	NA	NA	NA	NA	NA	NA	NA	NA	NA	NA	NA	NA	NA	NA	NA	NA	NA	NA	NA	NA	NA	NA	NA	NA	NA	NA	NA	NA	NA	NA	NA	NA	NA	NA	NA	NA	NA	NA	NA	NA	NA	NA	NA	NA	NA	NA	NA	NA	NA	NA	NA	NA	NA	NA	NA	NA	NA	NA	NA	NA	NA	NA	NA	NA	NA	NA	0/1	148	300	47	73	0.766	0.506	1.167	GRCh38.AFR_rs130067:0.5364#0.0291|GRCh38.AFR_rs17192225:0.728#0.0207|GRCh38.AMR_rs130067:0.3476#0.0203|GRCh38.AMR_rs17192225:0.7721#0.0288|GRCh38.EAS_rs115392158:0.7123#0.0404|GRCh38.EAS_rs130067:0.4437#0.0333|GRCh38.EAS_rs17192225:0.7156#0.0617|GRCh38.EAS_rs6457327:0.2338#0.0313|GRCh38.EAS_rs9263523:0.2927#0.0286|GRCh38.EUR_rs115392158:0.1595#0.0133|GRCh38.EUR_rs130067:0.5035#0.0368|GRCh38.EUR_rs17192225:0.6942#0.039|GRCh38.EUR_rs4248154:0.4459#0.0235|GRCh38.EUR_rs6457327:0.1426#0.0188|GRCh38.EUR_rs9263523:0.1227#0.014|GRCh38.SAS_rs17192225:0.7681#0.0257|GRCh38.SAS_rs6457327:0.2885#0.0584|GRCh38.SAS_rs9263523:0.1899#0.0276
rs7767581_ENSG00000234006	ENSG00000234006	0.00156052	0.00236469	0.002	0	0.0561788	0.501	0.00163908	0.002	0.479913	1	NA	NA	0.994768	1	0.991916	1	0.323666	1	rs7767581	304	chr6_31272077	ENSG00000234006	DDX39B-AS1	NA	NA	NA	NA	NA	NA	NA	NA	NA	NA	NA	NA	NA	NA	NA	NA	NA	NA	NA	NA	NA	NA	NA	NA	NA	NA	NA	NA	NA	NA	NA	NA	NA	NA	NA	NA	NA	NA	NA	NA	NA	NA	NA	NA	NA	NA	NA	NA	NA	NA	NA	NA	NA	NA	NA	NA	NA	NA	NA	NA	NA	NA	NA	NA	NA	NA	NA	NA	NA	NA	NA	NA	NA	NA	NA	NA	NA	NA	NA	NA	NA	NA	NA	NA	NA	NA	NA	NA	NA	NA	NA	NA	NA	NA	NA	NA	NA	NA	0/1	148	300	47	73	0.766	0.506	1.167	GRCh38.AFR_rs130067:0.5364#0.0291|GRCh38.AFR_rs17192225:0.728#0.0207|GRCh38.AMR_rs130067:0.3476#0.0203|GRCh38.AMR_rs17192225:0.7721#0.0288|GRCh38.EAS_rs115392158:0.7123#0.0404|GRCh38.EAS_rs130067:0.4437#0.0333|GRCh38.EAS_rs17192225:0.7156#0.0617|GRCh38.EAS_rs6457327:0.2338#0.0313|GRCh38.EAS_rs9263523:0.2927#0.0286|GRCh38.EUR_rs115392158:0.1595#0.0133|GRCh38.EUR_rs130067:0.5035#0.0368|GRCh38.EUR_rs17192225:0.6942#0.039|GRCh38.EUR_rs4248154:0.4459#0.0235|GRCh38.EUR_rs6457327:0.1426#0.0188|GRCh38.EUR_rs9263523:0.1227#0.014|GRCh38.SAS_rs17192225:0.7681#0.0257|GRCh38.SAS_rs6457327:0.2885#0.0584|GRCh38.SAS_rs9263523:0.1899#0.0276
rs7767581_ENSG00000234745	ENSG00000234745	0.197345	-0.234705	0.31	0.339	1	0.485	-0.162685	0.03	0.293151	1	1.61798e-10	5.82474e-09	1.32963e-05	0.000478667	2.65342e-10	9.55231e-09	0.144566	1	rs7767581	304	chr6_31272077	ENSG00000234745	HLA-B	NA	NA	NA	NA	NA	NA	NA	NA	NA	NA	NA	NA	NA	NA	NA	NA	NA	NA	NA	NA	NA	NA	NA	NA	NA	NA	NA	NA	NA	NA	NA	NA	NA	NA	NA	NA	NA	NA	NA	NA	NA	NA	NA	NA	NA	NA	NA	NA	NA	NA	NA	NA	NA	NA	NA	NA	NA	NA	NA	NA	NA	NA	NA	NA	NA	NA	NA	NA	NA	NA	NA	NA	NA	NA	NA	NA	NA	NA	NA	NA	NA	NA	NA	NA	NA	NA	NA	NA	NA	NA	NA	NA	NA	NA	NA	NA	NA	NA	0/1	148	300	47	73	0.766	0.506	1.167	GRCh38.AFR_rs130067:0.5364#0.0291|GRCh38.AFR_rs17192225:0.728#0.0207|GRCh38.AMR_rs130067:0.3476#0.0203|GRCh38.AMR_rs17192225:0.7721#0.0288|GRCh38.EAS_rs115392158:0.7123#0.0404|GRCh38.EAS_rs130067:0.4437#0.0333|GRCh38.EAS_rs17192225:0.7156#0.0617|GRCh38.EAS_rs6457327:0.2338#0.0313|GRCh38.EAS_rs9263523:0.2927#0.0286|GRCh38.EUR_rs115392158:0.1595#0.0133|GRCh38.EUR_rs130067:0.5035#0.0368|GRCh38.EUR_rs17192225:0.6942#0.039|GRCh38.EUR_rs4248154:0.4459#0.0235|GRCh38.EUR_rs6457327:0.1426#0.0188|GRCh38.EUR_rs9263523:0.1227#0.014|GRCh38.SAS_rs17192225:0.7681#0.0257|GRCh38.SAS_rs6457327:0.2885#0.0584|GRCh38.SAS_rs9263523:0.1899#0.0276
rs7767581_ENSG00000240053	ENSG00000240053	0.570705	-0.00449665	0.006	0.01	1	0.498	-0.00311684	0.004	0.465018	1	0	0	0.545487	1	0.521502	1	0.531622	1	rs7767581	304	chr6_31272077	ENSG00000240053	LY6G5B	NA	NA	NA	NA	NA	NA	NA	NA	NA	NA	NA	NA	NA	NA	NA	NA	NA	NA	NA	NA	NA	NA	NA	NA	NA	NA	NA	NA	NA	NA	NA	NA	NA	NA	NA	NA	NA	NA	NA	NA	NA	NA	NA	NA	NA	NA	NA	NA	NA	NA	NA	NA	NA	NA	NA	NA	NA	NA	NA	NA	NA	NA	NA	NA	NA	NA	NA	NA	NA	NA	NA	NA	NA	NA	NA	NA	NA	NA	NA	NA	NA	NA	NA	NA	NA	NA	NA	NA	NA	NA	NA	NA	NA	NA	NA	NA	NA	NA	0/1	148	300	47	73	0.766	0.506	1.167	GRCh38.AFR_rs130067:0.5364#0.0291|GRCh38.AFR_rs17192225:0.728#0.0207|GRCh38.AMR_rs130067:0.3476#0.0203|GRCh38.AMR_rs17192225:0.7721#0.0288|GRCh38.EAS_rs115392158:0.7123#0.0404|GRCh38.EAS_rs130067:0.4437#0.0333|GRCh38.EAS_rs17192225:0.7156#0.0617|GRCh38.EAS_rs6457327:0.2338#0.0313|GRCh38.EAS_rs9263523:0.2927#0.0286|GRCh38.EUR_rs115392158:0.1595#0.0133|GRCh38.EUR_rs130067:0.5035#0.0368|GRCh38.EUR_rs17192225:0.6942#0.039|GRCh38.EUR_rs4248154:0.4459#0.0235|GRCh38.EUR_rs6457327:0.1426#0.0188|GRCh38.EUR_rs9263523:0.1227#0.014|GRCh38.SAS_rs17192225:0.7681#0.0257|GRCh38.SAS_rs6457327:0.2885#0.0584|GRCh38.SAS_rs9263523:0.1899#0.0276
rs7767581_ENSG00000261272	ENSG00000261272	0.185925	-0.0108579	0.002	0.01	1	0.496	-0.00752609	0.008	0.012317	0.443413	NA	NA	0.0219405	0.789857	0.0219306	0.789502	0.0507202	1	rs7767581	304	chr6_31272077	ENSG00000261272	MUC22	NA	NA	NA	NA	NA	NA	NA	NA	NA	NA	NA	NA	NA	NA	NA	NA	NA	NA	NA	NA	NA	NA	NA	NA	NA	NA	NA	NA	NA	NA	NA	NA	NA	NA	NA	NA	NA	NA	NA	NA	NA	NA	NA	NA	NA	NA	NA	NA	NA	NA	NA	NA	NA	NA	NA	NA	NA	NA	NA	NA	NA	NA	NA	NA	NA	NA	NA	NA	NA	NA	NA	NA	NA	NA	NA	NA	NA	NA	NA	NA	NA	NA	NA	NA	NA	NA	NA	NA	NA	NA	NA	NA	NA	NA	NA	NA	NA	NA	0/1	148	300	47	73	0.766	0.506	1.167	GRCh38.AFR_rs130067:0.5364#0.0291|GRCh38.AFR_rs17192225:0.728#0.0207|GRCh38.AMR_rs130067:0.3476#0.0203|GRCh38.AMR_rs17192225:0.7721#0.0288|GRCh38.EAS_rs115392158:0.7123#0.0404|GRCh38.EAS_rs130067:0.4437#0.0333|GRCh38.EAS_rs17192225:0.7156#0.0617|GRCh38.EAS_rs6457327:0.2338#0.0313|GRCh38.EAS_rs9263523:0.2927#0.0286|GRCh38.EUR_rs115392158:0.1595#0.0133|GRCh38.EUR_rs130067:0.5035#0.0368|GRCh38.EUR_rs17192225:0.6942#0.039|GRCh38.EUR_rs4248154:0.4459#0.0235|GRCh38.EUR_rs6457327:0.1426#0.0188|GRCh38.EUR_rs9263523:0.1227#0.014|GRCh38.SAS_rs17192225:0.7681#0.0257|GRCh38.SAS_rs6457327:0.2885#0.0584|GRCh38.SAS_rs9263523:0.1899#0.0276
rs7767581_ENSG00000272501	ENSG00000272501	0.908335	0.00183663	0.01	0.01	1	0.5	0.00127305	0	0.975771	1	0	0	0.853181	1	0.83546	1	0.914744	1	rs7767581	304	chr6_31272077	ENSG00000272501	NA	NA	NA	NA	NA	NA	NA	NA	NA	NA	NA	NA	NA	NA	NA	NA	NA	NA	NA	NA	NA	NA	NA	NA	NA	NA	NA	NA	NA	NA	NA	NA	NA	NA	NA	NA	NA	NA	NA	NA	NA	NA	NA	NA	NA	NA	NA	NA	NA	NA	NA	NA	NA	NA	NA	NA	NA	NA	NA	NA	NA	NA	NA	NA	NA	NA	NA	NA	NA	NA	NA	NA	NA	NA	NA	NA	NA	NA	NA	NA	NA	NA	NA	NA	NA	NA	NA	NA	NA	NA	NA	NA	NA	NA	NA	NA	NA	NA	NA	0/1	148	300	47	73	0.766	0.506	1.167	GRCh38.AFR_rs130067:0.5364#0.0291|GRCh38.AFR_rs17192225:0.728#0.0207|GRCh38.AMR_rs130067:0.3476#0.0203|GRCh38.AMR_rs17192225:0.7721#0.0288|GRCh38.EAS_rs115392158:0.7123#0.0404|GRCh38.EAS_rs130067:0.4437#0.0333|GRCh38.EAS_rs17192225:0.7156#0.0617|GRCh38.EAS_rs6457327:0.2338#0.0313|GRCh38.EAS_rs9263523:0.2927#0.0286|GRCh38.EUR_rs115392158:0.1595#0.0133|GRCh38.EUR_rs130067:0.5035#0.0368|GRCh38.EUR_rs17192225:0.6942#0.039|GRCh38.EUR_rs4248154:0.4459#0.0235|GRCh38.EUR_rs6457327:0.1426#0.0188|GRCh38.EUR_rs9263523:0.1227#0.014|GRCh38.SAS_rs17192225:0.7681#0.0257|GRCh38.SAS_rs6457327:0.2885#0.0584|GRCh38.SAS_rs9263523:0.1899#0.0276
rs7769820_ENSG00000064995	ENSG00000064995	0.935445	0.00393152	0.059	0.058	1	0.5	0.00272512	0	0.978045	1	0	0	0.907105	1	0.906382	1	0.936782	1	rs7769820	103	chr6_34792450	ENSG00000064995	TAF11	0.0775317	-0.0533543	0.0494629	-0.0851822	0.818434	0.0128157	0.0714335	-0.0704145	0.338835	0.0592523	0.882574	-0.00470552	0.319059	0.0925847	0.150723	0.128078	0.00234895	0.18492	0.0905781	0.0947716	0.104651	0.0837127	0.0427884	0.113909	0.0161439	0.156255	0.114058	0.124318	0.0295346	0.153025	0.0819502	0.108188	0.586946	0.0347539	0.258947	0.0801385	0.734736	0.0278119	0.968042	-0.00168399	0.028294	-0.0685051	0.254266	-0.0918518	0.853719	0.0101787	0.443054	-0.0321491	0.346486	-0.0444472	0.0808002	-0.0609143	0.090835	-0.0603822	0.449997	-0.0323869	0.00915696	-0.104007	0.864061	0.0198062	0.508887	-0.0487433	0.165698	-0.0434743	0.607124	-0.032291	0.000198799	-0.107304	0.16659	0.0382664	0.959314	-0.00313717	0.616749	-0.0206502	0.525524	0.0248925	0.00353749	0.164148	0.590362	-0.0136172	0.570171	0.0154551	0.0863368	-0.120748	0.871482	0.00595372	0.927106	0.00468767	0.812602	-0.00682347	0.000233595	0.0892609	0.213762	0.0986121	0.471085	0.0629631	0.114252	-0.0354517	0/0	493	0	63	0	NA	NA	NA	GRCh38.AFR_rs9469899:1.0#0.9845|GRCh38.AMR_rs3798550:0.2536#0.0447|GRCh38.AMR_rs9469899:1.0#0.9607|GRCh38.EAS_rs9469899:1.0#0.996|GRCh38.EUR_rs3798550:0.4107#0.0746|GRCh38.EUR_rs9469899:1.0#0.9279|GRCh38.SAS_rs3798550:0.4889#0.0714|GRCh38.SAS_rs9469899:0.9951#0.9853
rs7769820_ENSG00000064999	ENSG00000064999	0.634695	0.0159941	0.205	0.175	1	0.514	0.0110862	0.028	0.495567	1	0.147964	1	0.784502	1	0.777847	1	0.623918	1	rs7769820	103	chr6_34792450	ENSG00000064999	ANKS1A	0.859486	0.00803783	0.369649	-0.0408514	0.788107	0.0139417	0.260499	-0.0440595	0.587838	0.035622	0.201225	-0.0365664	0.517454	0.0663647	0.57215	0.0588523	0.659023	-0.0352567	0.256852	0.0758131	0.585399	-0.0356197	0.30203	0.077023	0.694212	-0.0335872	0.396489	-0.0648055	0.219269	0.0956959	0.370097	0.0568388	0.24637	0.0844844	0.541495	-0.0462789	0.825154	0.0227799	0.340231	-0.047289	0.812806	-0.00701684	0.494689	-0.0612122	0.309759	0.0355852	0.124966	0.0357764	0.92168	-0.00295005	0.556514	-0.0189855	0.275147	-0.0281725	0.980776	-0.00090719	0.372476	-0.0341885	0.365274	0.161754	0.158072	-0.0976211	0.799766	0.00724811	0.597728	0.0530278	0.695393	0.0110322	0.0792197	0.0500992	0.0835562	-0.0992958	0.950557	0.00335442	0.407597	-0.054334	0.168136	0.0759434	0.407075	0.0388828	0.948535	0.00250322	0.115942	-0.09094	0.965653	0.0021661	0.473942	0.0231046	0.130113	-0.0387526	0.976792	0.000785955	0.467167	-0.065432	0.202533	-0.114898	0.601874	0.00763752	0/0	493	0	63	0	NA	NA	NA	GRCh38.AFR_rs9469899:1.0#0.9845|GRCh38.AMR_rs3798550:0.2536#0.0447|GRCh38.AMR_rs9469899:1.0#0.9607|GRCh38.EAS_rs9469899:1.0#0.996|GRCh38.EUR_rs3798550:0.4107#0.0746|GRCh38.EUR_rs9469899:1.0#0.9279|GRCh38.SAS_rs3798550:0.4889#0.0714|GRCh38.SAS_rs9469899:0.9951#0.9853
rs7769820_ENSG00000065029	ENSG00000065029	0.6786	0.0119603	0.046	0.039	1	0.504	0.00829023	0.008	0.726801	1	0	0	0.691563	1	0.689572	1	0.697816	1	rs7769820	103	chr6_34792450	ENSG00000065029	ZNF76	0.156345	-0.0436077	0.443514	-0.0229757	0.490188	-0.0235598	0.832701	0.00506544	0.616188	-0.0179568	0.842915	-0.00500016	0.720908	-0.0290167	0.516453	-0.0438416	0.892707	-0.00813202	0.723422	-0.0168105	0.333085	-0.0438406	0.0583078	-0.110223	0.339691	-0.0531685	0.708826	-0.0202591	0.956726	0.00287128	0.91492	0.00573501	0.887859	0.007052	0.671302	-0.033597	0.156334	-0.114777	0.0728644	-0.042819	0.196542	-0.0338727	0.0867833	-0.143557	0.933446	0.00250672	0.97933	0.000849096	0.1144	-0.044717	0.941961	0.00189448	0.285382	-0.0224572	0.304907	0.0289474	0.506347	-0.0177269	0.674565	0.0537102	0.58966	0.0225327	0.727597	0.00822933	0.227418	-0.0648784	0.979727	0.000546474	0.373149	-0.0222237	0.224875	0.0429434	0.376469	0.0307149	0.262388	-0.0461575	0.760208	-0.0122778	0.24376	0.0288072	0.0385648	-0.0486998	0.489175	-0.0253547	0.821494	-0.0075996	0.784914	-0.00985424	0.557762	-0.0257237	0.266016	-0.023016	0.798595	-0.0137075	0.645394	-0.0274043	0.921344	0.00139791	0/0	493	0	63	0	NA	NA	NA	GRCh38.AFR_rs9469899:1.0#0.9845|GRCh38.AMR_rs3798550:0.2536#0.0447|GRCh38.AMR_rs9469899:1.0#0.9607|GRCh38.EAS_rs9469899:1.0#0.996|GRCh38.EUR_rs3798550:0.4107#0.0746|GRCh38.EUR_rs9469899:1.0#0.9279|GRCh38.SAS_rs3798550:0.4889#0.0714|GRCh38.SAS_rs9469899:0.9951#0.9853
rs7769820_ENSG00000065060	ENSG00000065060	0.284486	-0.0785078	0.502	0.553	1	0.47	-0.0544175	0.06	0.259191	1	0.753036	1	0.331297	1	0.258035	1	0.276916	1	rs7769820	103	chr6_34792450	ENSG00000065060	UHRF1BP1	2.98409e-85	0.563154	2.60533e-71	0.658917	9.37718e-36	0.582383	1.29566e-55	0.834885	5.62725e-34	0.859692	1.8875e-119	0.702664	5.93588e-10	0.449404	3.74244e-08	0.444486	4.12366e-20	0.581187	2.12038e-24	0.346281	2.12985e-16	0.383926	4.78405e-16	0.547143	5.36259e-10	0.404668	4.30411e-07	0.294632	1.67876e-11	0.479694	2.16731e-07	0.297492	2.21014e-18	0.621119	2.33605e-12	0.506558	2.05517e-05	0.425402	1.84387e-49	0.482765	1.78672e-101	0.75641	2.90152e-07	0.282701	1.11969e-53	0.801462	3.79016e-54	0.719309	8.34292e-58	0.751345	2.22441e-44	0.533635	4.88075e-97	0.770892	1.0677e-14	0.241722	1.1702e-24	0.245854	1.11855e-06	0.689516	1.16736e-19	0.464375	2.29577e-48	0.526521	1.91315e-10	0.481166	4.30605e-79	0.511509	8.87851e-59	0.66238	5.92754e-09	0.489648	6.10535e-21	0.460063	3.5545e-11	0.409392	1.18164e-15	0.533824	2.90406e-40	0.480529	5.79977e-35	0.384527	5.114e-16	0.622672	1.02062e-30	0.627745	1.30524e-43	0.640154	0.535164	-0.0222987	6.79603e-26	0.349414	5.55726e-13	0.646671	3.44595e-15	0.732245	1.47701e-89	0.603856	0/0	493	0	63	0	NA	NA	NA	GRCh38.AFR_rs9469899:1.0#0.9845|GRCh38.AMR_rs3798550:0.2536#0.0447|GRCh38.AMR_rs9469899:1.0#0.9607|GRCh38.EAS_rs9469899:1.0#0.996|GRCh38.EUR_rs3798550:0.4107#0.0746|GRCh38.EUR_rs9469899:1.0#0.9279|GRCh38.SAS_rs3798550:0.4889#0.0714|GRCh38.SAS_rs9469899:0.9951#0.9853
rs7769820_ENSG00000124507	ENSG00000124507	0.994828	0.000799496	0.029	0.029	1	0.5	0.000554168	0	0.975559	1	0	0	0.973995	1	0.973412	1	0.994886	1	rs7769820	103	chr6_34792450	ENSG00000124507	PACSIN1	0.158851	0.0737483	0.507739	0.0411058	0.517812	-0.0534858	0.638798	0.033065	0.936712	0.00631677	0.311871	-0.0505663	0.618777	0.0225343	0.854786	-0.00712637	0.423825	0.0206292	0.78573	0.0134638	0.439693	0.0311332	0.550197	-0.0158905	0.172788	-0.0479485	0.00940822	0.0788118	0.477929	0.0261902	0.118784	-0.0550227	0.333302	0.0209424	0.0134025	-0.100722	0.588146	-0.022049	0.635627	-0.0291406	0.872391	0.00914443	0.115508	-0.193028	0.781524	0.0106071	0.847142	0.00957124	0.781768	-0.0123131	0.230021	0.0716781	0.0698978	-0.0705104	0.0528008	-0.083282	0.0192683	-0.0771085	0.903498	-0.0143817	0.1336	-0.148916	0.205809	0.0713797	0.84036	0.011834	0.314067	-0.0517542	0.279202	-0.0527964	0.0869606	0.15478	0.970189	-0.00209778	0.312964	0.0447233	0.300888	0.0738007	0.648086	-0.024675	0.819481	-0.0101447	0.753925	0.0239723	0.763146	0.0198195	0.644492	-0.0232512	0.611213	-0.0279255	0.0011621	-0.14528	0.261022	0.123858	0.450248	0.0700586	0.919632	0.00371488	0/0	493	0	63	0	NA	NA	NA	GRCh38.AFR_rs9469899:1.0#0.9845|GRCh38.AMR_rs3798550:0.2536#0.0447|GRCh38.AMR_rs9469899:1.0#0.9607|GRCh38.EAS_rs9469899:1.0#0.996|GRCh38.EUR_rs3798550:0.4107#0.0746|GRCh38.EUR_rs9469899:1.0#0.9279|GRCh38.SAS_rs3798550:0.4889#0.0714|GRCh38.SAS_rs9469899:0.9951#0.9853
rs7769820_ENSG00000124562	ENSG00000124562	0.0512053	0.163264	0.564	0.505	0.768079	0.549	0.113166	0.098	0.0687676	1	0.153248	1	0.056076	0.84114	0.0313048	0.469572	0.0656719	0.985079	rs7769820	103	chr6_34792450	ENSG00000124562	SNRPC	6.46287e-23	-0.216174	1.00567e-12	-0.164162	5.71527e-10	-0.257543	1.41277e-05	-0.0966434	8.82979e-05	-0.109465	2.39277e-17	-0.143335	4.14509e-10	-0.409555	5.88596e-08	-0.352818	2.44163e-16	-0.39805	0.00280017	-0.132997	1.88138e-05	-0.256577	3.92069e-20	-0.492635	8.44764e-19	-0.426555	2.31066e-14	-0.395251	3.28635e-06	-0.247285	9.5843e-30	-0.56533	2.87296e-19	-0.432187	0.0265195	-0.0939085	0.001674	-0.228428	6.83886e-12	-0.162762	9.6117e-11	-0.0760494	0.000302533	-0.154614	1.24171e-13	-0.24006	1.35072e-18	-0.216694	3.29003e-08	-0.152046	9.80913e-20	-0.178874	1.64523e-21	-0.215682	4.21647e-21	-0.20301	7.56704e-07	-0.105785	0.0621594	-0.168734	1.36067e-06	-0.153992	2.71172e-15	-0.120869	5.55592e-07	-0.260206	1.48423e-11	-0.118161	3.59059e-15	-0.148847	0.0106813	-0.0961501	5.1216e-07	-0.205295	5.71065e-05	-0.180628	0.000940267	-0.132705	2.59627e-24	-0.238768	3.62673e-21	-0.174937	4.044e-05	-0.155254	0.000241789	-0.0859461	2.3734e-10	-0.204252	4.70107e-05	-0.0865441	3.062e-22	-0.168478	0.279077	-0.0455576	0.0773197	-0.070339	1.1971e-05	-0.0712745	0/0	493	0	63	0	NA	NA	NA	GRCh38.AFR_rs9469899:1.0#0.9845|GRCh38.AMR_rs3798550:0.2536#0.0447|GRCh38.AMR_rs9469899:1.0#0.9607|GRCh38.EAS_rs9469899:1.0#0.996|GRCh38.EUR_rs3798550:0.4107#0.0746|GRCh38.EUR_rs9469899:1.0#0.9279|GRCh38.SAS_rs3798550:0.4889#0.0714|GRCh38.SAS_rs9469899:0.9951#0.9853
rs7769820_ENSG00000124614	ENSG00000124614	0.448392	-0.0266323	0.072	0.097	1	0.488	-0.0184601	0.024	0.335741	1	0	0	0.487871	1	0.468607	1	0.426522	1	rs7769820	103	chr6_34792450	ENSG00000124614	RPS10	0.534197	0.0105396	0.635769	-0.00941683	0.860664	-0.00665862	0.664721	-0.0100722	0.715803	-0.0144108	0.105525	-0.0271039	0.999221	5.64188e-05	0.154228	0.0650874	0.706291	-0.0128954	0.938116	-0.00267162	0.523581	0.0338883	0.708344	0.0130147	0.437536	0.0237816	0.93575	0.00320045	0.0786244	0.0780139	0.151132	-0.0448011	0.622856	-0.0168298	0.150969	0.0749283	0.131108	0.0714232	0.692232	0.00862799	1.8157e-05	0.0743085	0.0769126	0.127578	0.0888849	0.0583183	0.859447	-0.00527095	0.370524	0.0342329	0.130881	0.0395276	0.824104	-0.00600381	0.00698911	0.0714764	0.485351	0.0153796	0.833958	0.0221607	0.81712	-0.0124447	0.720405	0.00621868	0.485531	0.0432699	0.788475	0.00461553	0.126753	0.0254942	0.909691	0.00484107	0.439061	-0.0255263	0.268176	0.0522811	0.597009	0.0299863	0.0163781	0.0537625	0.0399262	0.0383425	0.811289	0.0104023	0.503508	0.0233591	0.86534	-0.00644701	0.287576	-0.0409695	0.723501	-0.00600505	0.343872	-0.0593894	0.162604	0.0819701	0.924176	-0.00101357	0/0	493	0	63	0	NA	NA	NA	GRCh38.AFR_rs9469899:1.0#0.9845|GRCh38.AMR_rs3798550:0.2536#0.0447|GRCh38.AMR_rs9469899:1.0#0.9607|GRCh38.EAS_rs9469899:1.0#0.996|GRCh38.EUR_rs3798550:0.4107#0.0746|GRCh38.EUR_rs9469899:1.0#0.9279|GRCh38.SAS_rs3798550:0.4889#0.0714|GRCh38.SAS_rs9469899:0.9951#0.9853
rs7769820_ENSG00000124664	ENSG00000124664	0.593802	-0.0126127	0.02	0.029	1	0.496	-0.00874246	0.008	0.52276	1	NA	NA	0.529242	1	0.529228	1	0.547635	1	rs7769820	103	chr6_34792450	ENSG00000124664	SPDEF	0.332893	-0.0454437	0.186261	-0.0767627	0.212738	-0.116538	0.219528	-0.0746379	0.957687	0.00420116	0.500772	-0.0358292	0.220451	0.0911243	0.922055	0.0075073	0.993844	-0.000560121	0.188746	-0.079794	0.0454456	-0.127919	0.703857	0.0202274	0.656009	0.0240346	0.0156425	0.142778	0.902964	-0.00872608	0.671041	-0.0287969	0.763711	0.0212254	0.955483	0.00511028	0.158799	0.0914709	0.775884	-0.00713758	0.676119	-0.0274635	0.854242	-0.0195846	0.609566	-0.0251555	0.433819	-0.0188896	0.0646751	0.141747	0.927753	0.00397769	0.642363	0.0304021	0.000805635	-0.196997	0.00492769	-0.149532	0.00282293	-0.47748	0.168177	-0.145929	0.06857	0.0662954	0.584214	0.023023	0.131037	-0.0636741	0.0333953	-0.111512	0.706853	0.0351283	0.904239	-0.00848258	0.459331	-0.0604522	0.224634	-0.0334582	0.572946	0.0132379	0.265983	0.0249395	0.445266	-0.0336202	0.186725	-0.10565	0.645516	-0.0195142	0.803757	-0.0169706	0.0701866	-0.0987431	0.171479	0.116458	0.0335484	-0.239193	0.292394	-0.0426716	0/0	493	0	63	0	NA	NA	NA	GRCh38.AFR_rs9469899:1.0#0.9845|GRCh38.AMR_rs3798550:0.2536#0.0447|GRCh38.AMR_rs9469899:1.0#0.9607|GRCh38.EAS_rs9469899:1.0#0.996|GRCh38.EUR_rs3798550:0.4107#0.0746|GRCh38.EUR_rs9469899:1.0#0.9279|GRCh38.SAS_rs3798550:0.4889#0.0714|GRCh38.SAS_rs9469899:0.9951#0.9853
rs7769820_ENSG00000146197	ENSG00000146197	4.52128e-06	0.00480327	0.003	0	6.78192e-05	0.502	0.00332937	0.004	0.557383	1	NA	NA	0.992394	1	0.988318	1	0.408706	1	rs7769820	103	chr6_34792450	ENSG00000146197	SCUBE3	0.849898	0.00470551	0.919982	-0.00444875	0.182531	0.07533	0.315211	0.0238003	0.110939	-0.104226	0.335001	0.0291064	0.648819	-0.0479734	0.847	-0.0177321	0.756071	0.0211853	0.125537	0.121837	0.199084	-0.0994938	0.157159	-0.0962519	0.767265	-0.0266671	0.146755	0.121986	0.552169	0.0543874	0.0798619	0.119175	0.127061	-0.127959	0.414736	0.0852742	0.252765	0.138249	0.556342	-0.0273282	0.00467245	-0.0778509	0.727306	-0.0401239	0.595564	0.0224074	0.027239	-0.0712332	0.134012	-0.0723102	0.148866	-0.0694815	0.40851	-0.0270175	0.968108	-0.0019437	0.266789	-0.0412107	0.867155	-0.0210591	0.951091	0.00662699	0.815376	0.00999329	0.126117	-0.156217	0.905404	0.00387715	0.274913	-0.0347214	0.572605	-0.0363213	0.588054	-0.0452067	0.785238	-0.0127315	0.318986	-0.0614398	0.0450533	-0.0730302	0.67811	0.0113834	0.362406	0.0635656	0.0242549	0.177157	0.942398	0.00430872	0.761531	0.016065	0.828194	-0.00497452	0.2393	0.0903099	0.997747	0.000182634	0.818304	-0.0116151	0/0	493	0	63	0	NA	NA	NA	GRCh38.AFR_rs9469899:1.0#0.9845|GRCh38.AMR_rs3798550:0.2536#0.0447|GRCh38.AMR_rs9469899:1.0#0.9607|GRCh38.EAS_rs9469899:1.0#0.996|GRCh38.EUR_rs3798550:0.4107#0.0746|GRCh38.EUR_rs9469899:1.0#0.9279|GRCh38.SAS_rs3798550:0.4889#0.0714|GRCh38.SAS_rs9469899:0.9951#0.9853
rs7769820_ENSG00000196821	ENSG00000196821	0.286628	0.0449663	0.112	0.087	1	0.513	0.0311683	0.026	0.416779	1	0	0	0.329805	1	0.321836	1	0.342847	1	rs7769820	103	chr6_34792450	ENSG00000196821	ILRUN	0.243735	0.0213965	0.572393	0.0129312	0.780155	0.0106462	0.634089	0.0123071	0.281106	0.0387488	0.51602	0.0125012	0.0308521	0.128155	0.17587	0.0821827	0.0242838	0.107627	0.0977293	0.0621282	0.5396	-0.0239343	0.000131427	0.13461	0.0024121	0.137966	0.0246033	0.0954299	0.000542086	0.202139	0.000992655	0.149229	0.00392505	0.152724	0.0404262	0.186709	0.416752	-0.0544318	0.00241757	0.0746791	0.0881073	0.0368822	0.160713	0.102853	0.193088	0.0342568	3.07702e-05	0.0998262	0.130561	0.0357786	0.621121	0.012856	0.536013	0.0124445	0.000982618	0.0700375	0.0410959	0.0392918	0.665319	0.0425053	0.0164587	0.106023	0.0283674	0.0436658	0.549946	0.0447243	7.54962e-11	-0.129874	0.00026669	0.0934772	0.134918	0.0649232	3.55413e-14	0.471768	0.270267	0.0481617	0.487872	0.0322	0.0414091	0.042908	0.0125482	0.0443675	0.0279186	0.113267	0.000507452	0.193381	0.23007	0.0408474	0.00950483	0.099126	0.0498355	0.0390033	0.00135077	0.206843	0.00729576	0.158923	0.0023941	0.0656428	0/0	493	0	63	0	NA	NA	NA	GRCh38.AFR_rs9469899:1.0#0.9845|GRCh38.AMR_rs3798550:0.2536#0.0447|GRCh38.AMR_rs9469899:1.0#0.9607|GRCh38.EAS_rs9469899:1.0#0.996|GRCh38.EUR_rs3798550:0.4107#0.0746|GRCh38.EUR_rs9469899:1.0#0.9279|GRCh38.SAS_rs3798550:0.4889#0.0714|GRCh38.SAS_rs9469899:0.9951#0.9853
rs7769820_ENSG00000270800	ENSG00000270800	0.631327	-0.00662629	0.005	0.01	1	0.498	-0.00459299	0.004	0.49489	1	1	1	0.544376	1	0.523812	1	0.56088	1	rs7769820	103	chr6_34792450	ENSG00000270800	RPS10-NUDT3	NA	NA	NA	NA	NA	NA	NA	NA	NA	NA	NA	NA	NA	NA	NA	NA	NA	NA	NA	NA	NA	NA	NA	NA	NA	NA	NA	NA	NA	NA	NA	NA	NA	NA	NA	NA	NA	NA	NA	NA	NA	NA	NA	NA	NA	NA	NA	NA	NA	NA	NA	NA	NA	NA	NA	NA	NA	NA	NA	NA	NA	NA	NA	NA	NA	NA	NA	NA	NA	NA	NA	NA	NA	NA	NA	NA	NA	NA	NA	NA	NA	NA	NA	NA	NA	NA	NA	NA	NA	NA	NA	NA	NA	NA	NA	NA	NA	NA	0/0	493	0	63	0	NA	NA	NA	GRCh38.AFR_rs9469899:1.0#0.9845|GRCh38.AMR_rs3798550:0.2536#0.0447|GRCh38.AMR_rs9469899:1.0#0.9607|GRCh38.EAS_rs9469899:1.0#0.996|GRCh38.EUR_rs3798550:0.4107#0.0746|GRCh38.EUR_rs9469899:1.0#0.9279|GRCh38.SAS_rs3798550:0.4889#0.0714|GRCh38.SAS_rs9469899:0.9951#0.9853
rs7769820_ENSG00000272288	ENSG00000272288	0.740962	-0.00434859	0.006	0.01	1	0.498	-0.00301421	0.004	0.654	1	1	1	0.7358	1	0.710609	1	0.715182	1	rs7769820	103	chr6_34792450	ENSG00000272288	ILRUN-AS1	4.98657e-06	-0.168809	0.000124423	-0.152752	0.00569258	-0.184284	0.788782	-0.0138436	0.0813164	-0.117277	0.461105	0.0296151	0.891522	-0.0116275	0.0099593	-0.165826	0.199688	-0.0758244	0.0356759	-0.129254	0.041011	-0.138034	0.469868	-0.0442435	0.0750866	-0.0969622	0.639998	-0.0314082	0.768071	-0.0180655	0.0525673	-0.0991006	0.122933	-0.101269	0.0887911	-0.122985	0.863171	0.016872	7.43545e-05	-0.160241	0.0743936	-0.059258	0.31368	-0.0861257	0.197291	-0.0630237	0.567825	-0.028979	0.110848	-0.0850747	0.0871319	-0.0840365	0.482501	-0.0268083	0.0845652	-0.063594	0.0966078	-0.0571337	0.522717	-0.0703327	0.665763	-0.025584	0.416926	-0.0289852	0.224461	-0.103714	5.97703e-08	-0.177679	0.110415	-0.0657356	0.175412	-0.0824029	0.21698	-0.0720641	0.0258127	-0.111824	0.48208	-0.048355	0.172213	-0.0623192	0.994165	0.000303625	0.448296	-0.0619218	0.28079	-0.0629332	0.0144071	-0.137432	0.0132329	-0.0760349	0.0586151	-0.062721	0.00814931	0.248602	0.811279	-0.022067	0.340051	-0.0282182	0/0	493	0	63	0	NA	NA	NA	GRCh38.AFR_rs9469899:1.0#0.9845|GRCh38.AMR_rs3798550:0.2536#0.0447|GRCh38.AMR_rs9469899:1.0#0.9607|GRCh38.EAS_rs9469899:1.0#0.996|GRCh38.EUR_rs3798550:0.4107#0.0746|GRCh38.EUR_rs9469899:1.0#0.9279|GRCh38.SAS_rs3798550:0.4889#0.0714|GRCh38.SAS_rs9469899:0.9951#0.9853
rs7769820_ENSG00000272325	ENSG00000272325	0.556583	0.014529	0.038	0.029	1	0.505	0.0100707	0.01	0.624478	1	0	0	0.601407	1	0.598612	1	0.59403	1	rs7769820	103	chr6_34792450	ENSG00000272325	NUDT3	0.246355	0.0386187	0.729293	-0.0144891	0.041487	-0.0756896	0.0884995	0.0613868	0.301344	0.0619792	0.107666	-0.0430276	0.433987	-0.0500022	0.94244	0.00468267	0.57086	0.0243177	0.393255	0.0252594	0.117096	0.0535845	0.902846	-0.0052254	0.00322289	0.114776	0.650897	0.021174	0.0362138	0.111984	0.177218	0.055783	0.27537	0.0397602	0.805497	0.0141084	0.0542752	0.136972	0.573934	0.0205882	0.574174	0.0168921	0.733181	-0.0266044	0.0750025	0.060064	0.964335	0.00105311	0.914534	-0.00385309	0.634207	0.0182221	0.562313	0.0158303	0.558049	0.0162724	0.798445	0.00554186	0.761472	0.041488	0.0595228	-0.115106	0.0452024	-0.0670145	0.888252	0.0129468	0.648695	0.00966795	0.394621	-0.0146988	0.80006	0.0153181	0.61428	0.0241376	0.279206	0.0483478	0.650687	-0.0230426	0.98461	0.000560441	0.165786	0.0313495	0.926178	0.00416452	0.822922	0.011743	0.117615	0.0522293	0.570438	-0.0217126	0.672278	0.0107927	0.660052	0.0319856	0.0760652	0.163034	0.213722	-0.025521	0/0	493	0	63	0	NA	NA	NA	GRCh38.AFR_rs9469899:1.0#0.9845|GRCh38.AMR_rs3798550:0.2536#0.0447|GRCh38.AMR_rs9469899:1.0#0.9607|GRCh38.EAS_rs9469899:1.0#0.996|GRCh38.EUR_rs3798550:0.4107#0.0746|GRCh38.EUR_rs9469899:1.0#0.9279|GRCh38.SAS_rs3798550:0.4889#0.0714|GRCh38.SAS_rs9469899:0.9951#0.9853
rs7769820_ENSG00000272374	ENSG00000272374	0.0253357	0.00114509	0.001	0	0.380035	0.5	0.000793714	0	0.77525	1	NA	NA	0.995524	1	0.993141	1	0.687042	1	rs7769820	103	chr6_34792450	ENSG00000272374	NA	0.0828123	-0.0530121	0.156086	0.0544654	0.57252	0.0291436	0.518569	0.0153974	0.664484	-0.0179627	0.643874	-0.0117064	0.766217	-0.0244781	0.105493	-0.122627	0.999037	6.67953e-05	0.958916	0.00272191	0.791246	0.015694	0.0508415	-0.110597	0.137567	-0.0921108	0.0390422	-0.152187	0.398094	0.0548897	0.429052	-0.0406158	0.106181	-0.12115	0.0158761	-0.211793	0.881237	0.0143791	0.891719	0.00499596	0.128004	-0.0629967	0.289074	0.106841	0.607825	0.0170988	0.782318	0.00707183	0.128492	0.0407172	0.686753	-0.0120652	0.312861	0.0223237	0.0193105	0.0905548	0.282891	0.0436274	0.160503	-0.162522	0.69716	-0.0325451	0.671917	0.0141383	0.77716	-0.0190628	0.589932	-0.0164406	0.213853	0.0378894	0.561125	0.0349462	0.609073	-0.0292786	0.895685	0.00848758	0.489151	-0.0473618	0.260808	0.0378076	0.440552	-0.0230621	0.733359	0.0182522	0.711524	0.0215764	0.76344	0.0118837	0.65446	-0.0265238	0.938319	0.00199099	0.787332	0.0149913	0.0092184	-0.14082	0.902242	-0.00333925	0/0	493	0	63	0	NA	NA	NA	GRCh38.AFR_rs9469899:1.0#0.9845|GRCh38.AMR_rs3798550:0.2536#0.0447|GRCh38.AMR_rs9469899:1.0#0.9607|GRCh38.EAS_rs9469899:1.0#0.996|GRCh38.EUR_rs3798550:0.4107#0.0746|GRCh38.EUR_rs9469899:1.0#0.9279|GRCh38.SAS_rs3798550:0.4889#0.0714|GRCh38.SAS_rs9469899:0.9951#0.9853
rs7769820_ENSG00000286550	ENSG00000286550	0.68324	-0.00571478	0.006	0.01	1	0.498	-0.00396118	0.004	0.596258	1	NA	NA	0.601423	1	0.601409	1	0.628655	1	rs7769820	103	chr6_34792450	ENSG00000286550	NA	NA	NA	NA	NA	NA	NA	NA	NA	NA	NA	NA	NA	NA	NA	NA	NA	NA	NA	NA	NA	NA	NA	NA	NA	NA	NA	NA	NA	NA	NA	NA	NA	NA	NA	NA	NA	NA	NA	NA	NA	NA	NA	NA	NA	NA	NA	NA	NA	NA	NA	NA	NA	NA	NA	NA	NA	NA	NA	NA	NA	NA	NA	NA	NA	NA	NA	NA	NA	NA	NA	NA	NA	NA	NA	NA	NA	NA	NA	NA	NA	NA	NA	NA	NA	NA	NA	NA	NA	NA	NA	NA	NA	NA	NA	NA	NA	NA	NA	0/0	493	0	63	0	NA	NA	NA	GRCh38.AFR_rs9469899:1.0#0.9845|GRCh38.AMR_rs3798550:0.2536#0.0447|GRCh38.AMR_rs9469899:1.0#0.9607|GRCh38.EAS_rs9469899:1.0#0.996|GRCh38.EUR_rs3798550:0.4107#0.0746|GRCh38.EUR_rs9469899:1.0#0.9279|GRCh38.SAS_rs3798550:0.4889#0.0714|GRCh38.SAS_rs9469899:0.9951#0.9853
rs7769961_ENSG00000064995	ENSG00000064995	0.680739	0.0078126	0.059	0.051	1	0.504	0.00541528	0.008	0.625807	1	0.137978	1	0.739598	1	0.737722	1	0.683731	1	rs7769961	216	chr6_34792384	ENSG00000064995	TAF11	0.0775317	-0.0533543	0.0494629	-0.0851822	0.818434	0.0128157	0.0714335	-0.0704145	0.338835	0.0592523	0.882574	-0.00470552	0.319059	0.0925847	0.150723	0.128078	0.00234895	0.18492	0.0905781	0.0947716	0.104651	0.0837127	0.0427884	0.113909	0.0161439	0.156255	0.114058	0.124318	0.0295346	0.153025	0.0819502	0.108188	0.586946	0.0347539	0.258947	0.0801385	0.734736	0.0278119	0.968042	-0.00168399	0.028294	-0.0685051	0.254266	-0.0918518	0.853719	0.0101787	0.443054	-0.0321491	0.346486	-0.0444472	0.0808002	-0.0609143	0.090835	-0.0603822	0.449997	-0.0323869	0.00915696	-0.104007	0.864061	0.0198062	0.508887	-0.0487433	0.165698	-0.0434743	0.607124	-0.032291	0.000198799	-0.107304	0.16659	0.0382664	0.959314	-0.00313717	0.616749	-0.0206502	0.525524	0.0248925	0.00353749	0.164148	0.590362	-0.0136172	0.570171	0.0154551	0.0863368	-0.120748	0.871482	0.00595372	0.927106	0.00468767	0.812602	-0.00682347	0.000233595	0.0892609	0.213762	0.0986121	0.471085	0.0629631	0.114252	-0.0354517	0/0	495	0	130	0	NA	NA	NA	GRCh38.AFR_rs9469899:1.0#0.9845|GRCh38.AMR_rs3798550:0.2536#0.0447|GRCh38.AMR_rs9469899:1.0#0.9607|GRCh38.EAS_rs9469899:1.0#0.996|GRCh38.EUR_rs3798550:0.4107#0.0746|GRCh38.EUR_rs9469899:1.0#0.9279|GRCh38.SAS_rs3798550:0.4889#0.0714|GRCh38.SAS_rs9469899:0.9951#0.9853
rs7769961_ENSG00000064999	ENSG00000064999	0.509651	0.0232651	0.206	0.185	1	0.51	0.0161261	0.02	0.478533	1	0.824282	1	0.568723	1	0.556824	1	0.5136	1	rs7769961	216	chr6_34792384	ENSG00000064999	ANKS1A	0.859486	0.00803783	0.369649	-0.0408514	0.788107	0.0139417	0.260499	-0.0440595	0.587838	0.035622	0.201225	-0.0365664	0.517454	0.0663647	0.57215	0.0588523	0.659023	-0.0352567	0.256852	0.0758131	0.585399	-0.0356197	0.30203	0.077023	0.694212	-0.0335872	0.396489	-0.0648055	0.219269	0.0956959	0.370097	0.0568388	0.24637	0.0844844	0.541495	-0.0462789	0.825154	0.0227799	0.340231	-0.047289	0.812806	-0.00701684	0.494689	-0.0612122	0.309759	0.0355852	0.124966	0.0357764	0.92168	-0.00295005	0.556514	-0.0189855	0.275147	-0.0281725	0.980776	-0.00090719	0.372476	-0.0341885	0.365274	0.161754	0.158072	-0.0976211	0.799766	0.00724811	0.597728	0.0530278	0.695393	0.0110322	0.0792197	0.0500992	0.0835562	-0.0992958	0.950557	0.00335442	0.407597	-0.054334	0.168136	0.0759434	0.407075	0.0388828	0.948535	0.00250322	0.115942	-0.09094	0.965653	0.0021661	0.473942	0.0231046	0.130113	-0.0387526	0.976792	0.000785955	0.467167	-0.065432	0.202533	-0.114898	0.601874	0.00763752	0/0	495	0	130	0	NA	NA	NA	GRCh38.AFR_rs9469899:1.0#0.9845|GRCh38.AMR_rs3798550:0.2536#0.0447|GRCh38.AMR_rs9469899:1.0#0.9607|GRCh38.EAS_rs9469899:1.0#0.996|GRCh38.EUR_rs3798550:0.4107#0.0746|GRCh38.EUR_rs9469899:1.0#0.9279|GRCh38.SAS_rs3798550:0.4889#0.0714|GRCh38.SAS_rs9469899:0.9951#0.9853
rs7769961_ENSG00000065029	ENSG00000065029	0.446726	0.0147634	0.046	0.037	1	0.505	0.0102332	0.01	0.522925	1	0	0	0.482818	1	0.479978	1	0.483296	1	rs7769961	216	chr6_34792384	ENSG00000065029	ZNF76	0.156345	-0.0436077	0.443514	-0.0229757	0.490188	-0.0235598	0.832701	0.00506544	0.616188	-0.0179568	0.842915	-0.00500016	0.720908	-0.0290167	0.516453	-0.0438416	0.892707	-0.00813202	0.723422	-0.0168105	0.333085	-0.0438406	0.0583078	-0.110223	0.339691	-0.0531685	0.708826	-0.0202591	0.956726	0.00287128	0.91492	0.00573501	0.887859	0.007052	0.671302	-0.033597	0.156334	-0.114777	0.0728644	-0.042819	0.196542	-0.0338727	0.0867833	-0.143557	0.933446	0.00250672	0.97933	0.000849096	0.1144	-0.044717	0.941961	0.00189448	0.285382	-0.0224572	0.304907	0.0289474	0.506347	-0.0177269	0.674565	0.0537102	0.58966	0.0225327	0.727597	0.00822933	0.227418	-0.0648784	0.979727	0.000546474	0.373149	-0.0222237	0.224875	0.0429434	0.376469	0.0307149	0.262388	-0.0461575	0.760208	-0.0122778	0.24376	0.0288072	0.0385648	-0.0486998	0.489175	-0.0253547	0.821494	-0.0075996	0.784914	-0.00985424	0.557762	-0.0257237	0.266016	-0.023016	0.798595	-0.0137075	0.645394	-0.0274043	0.921344	0.00139791	0/0	495	0	130	0	NA	NA	NA	GRCh38.AFR_rs9469899:1.0#0.9845|GRCh38.AMR_rs3798550:0.2536#0.0447|GRCh38.AMR_rs9469899:1.0#0.9607|GRCh38.EAS_rs9469899:1.0#0.996|GRCh38.EUR_rs3798550:0.4107#0.0746|GRCh38.EUR_rs9469899:1.0#0.9279|GRCh38.SAS_rs3798550:0.4889#0.0714|GRCh38.SAS_rs9469899:0.9951#0.9853
rs7769961_ENSG00000065060	ENSG00000065060	0.186526	-0.0871395	0.501	0.532	1	0.477	-0.0604005	0.046	0.20304	1	0.278247	1	0.12142	1	0.0711273	1	0.167532	1	rs7769961	216	chr6_34792384	ENSG00000065060	UHRF1BP1	2.98409e-85	0.563154	2.60533e-71	0.658917	9.37718e-36	0.582383	1.29566e-55	0.834885	5.62725e-34	0.859692	1.8875e-119	0.702664	5.93588e-10	0.449404	3.74244e-08	0.444486	4.12366e-20	0.581187	2.12038e-24	0.346281	2.12985e-16	0.383926	4.78405e-16	0.547143	5.36259e-10	0.404668	4.30411e-07	0.294632	1.67876e-11	0.479694	2.16731e-07	0.297492	2.21014e-18	0.621119	2.33605e-12	0.506558	2.05517e-05	0.425402	1.84387e-49	0.482765	1.78672e-101	0.75641	2.90152e-07	0.282701	1.11969e-53	0.801462	3.79016e-54	0.719309	8.34292e-58	0.751345	2.22441e-44	0.533635	4.88075e-97	0.770892	1.0677e-14	0.241722	1.1702e-24	0.245854	1.11855e-06	0.689516	1.16736e-19	0.464375	2.29577e-48	0.526521	1.91315e-10	0.481166	4.30605e-79	0.511509	8.87851e-59	0.66238	5.92754e-09	0.489648	6.10535e-21	0.460063	3.5545e-11	0.409392	1.18164e-15	0.533824	2.90406e-40	0.480529	5.79977e-35	0.384527	5.114e-16	0.622672	1.02062e-30	0.627745	1.30524e-43	0.640154	0.535164	-0.0222987	6.79603e-26	0.349414	5.55726e-13	0.646671	3.44595e-15	0.732245	1.47701e-89	0.603856	0/0	495	0	130	0	NA	NA	NA	GRCh38.AFR_rs9469899:1.0#0.9845|GRCh38.AMR_rs3798550:0.2536#0.0447|GRCh38.AMR_rs9469899:1.0#0.9607|GRCh38.EAS_rs9469899:1.0#0.996|GRCh38.EUR_rs3798550:0.4107#0.0746|GRCh38.EUR_rs9469899:1.0#0.9279|GRCh38.SAS_rs3798550:0.4889#0.0714|GRCh38.SAS_rs9469899:0.9951#0.9853
rs7769961_ENSG00000124507	ENSG00000124507	0.241905	0.0162808	0.029	0.019	1	0.505	0.011285	0.01	0.365186	1	0	0	0.34408	1	0.337172	1	0.317447	1	rs7769961	216	chr6_34792384	ENSG00000124507	PACSIN1	0.158851	0.0737483	0.507739	0.0411058	0.517812	-0.0534858	0.638798	0.033065	0.936712	0.00631677	0.311871	-0.0505663	0.618777	0.0225343	0.854786	-0.00712637	0.423825	0.0206292	0.78573	0.0134638	0.439693	0.0311332	0.550197	-0.0158905	0.172788	-0.0479485	0.00940822	0.0788118	0.477929	0.0261902	0.118784	-0.0550227	0.333302	0.0209424	0.0134025	-0.100722	0.588146	-0.022049	0.635627	-0.0291406	0.872391	0.00914443	0.115508	-0.193028	0.781524	0.0106071	0.847142	0.00957124	0.781768	-0.0123131	0.230021	0.0716781	0.0698978	-0.0705104	0.0528008	-0.083282	0.0192683	-0.0771085	0.903498	-0.0143817	0.1336	-0.148916	0.205809	0.0713797	0.84036	0.011834	0.314067	-0.0517542	0.279202	-0.0527964	0.0869606	0.15478	0.970189	-0.00209778	0.312964	0.0447233	0.300888	0.0738007	0.648086	-0.024675	0.819481	-0.0101447	0.753925	0.0239723	0.763146	0.0198195	0.644492	-0.0232512	0.611213	-0.0279255	0.0011621	-0.14528	0.261022	0.123858	0.450248	0.0700586	0.919632	0.00371488	0/0	495	0	130	0	NA	NA	NA	GRCh38.AFR_rs9469899:1.0#0.9845|GRCh38.AMR_rs3798550:0.2536#0.0447|GRCh38.AMR_rs9469899:1.0#0.9607|GRCh38.EAS_rs9469899:1.0#0.996|GRCh38.EUR_rs3798550:0.4107#0.0746|GRCh38.EUR_rs9469899:1.0#0.9279|GRCh38.SAS_rs3798550:0.4889#0.0714|GRCh38.SAS_rs9469899:0.9951#0.9853
rs7769961_ENSG00000124562	ENSG00000124562	0.888219	0.0248833	0.562	0.593	1	0.494	0.0172478	0.012	0.732059	1	0.0582006	0.873009	0.668451	1	0.620968	1	0.894612	1	rs7769961	216	chr6_34792384	ENSG00000124562	SNRPC	6.46287e-23	-0.216174	1.00567e-12	-0.164162	5.71527e-10	-0.257543	1.41277e-05	-0.0966434	8.82979e-05	-0.109465	2.39277e-17	-0.143335	4.14509e-10	-0.409555	5.88596e-08	-0.352818	2.44163e-16	-0.39805	0.00280017	-0.132997	1.88138e-05	-0.256577	3.92069e-20	-0.492635	8.44764e-19	-0.426555	2.31066e-14	-0.395251	3.28635e-06	-0.247285	9.5843e-30	-0.56533	2.87296e-19	-0.432187	0.0265195	-0.0939085	0.001674	-0.228428	6.83886e-12	-0.162762	9.6117e-11	-0.0760494	0.000302533	-0.154614	1.24171e-13	-0.24006	1.35072e-18	-0.216694	3.29003e-08	-0.152046	9.80913e-20	-0.178874	1.64523e-21	-0.215682	4.21647e-21	-0.20301	7.56704e-07	-0.105785	0.0621594	-0.168734	1.36067e-06	-0.153992	2.71172e-15	-0.120869	5.55592e-07	-0.260206	1.48423e-11	-0.118161	3.59059e-15	-0.148847	0.0106813	-0.0961501	5.1216e-07	-0.205295	5.71065e-05	-0.180628	0.000940267	-0.132705	2.59627e-24	-0.238768	3.62673e-21	-0.174937	4.044e-05	-0.155254	0.000241789	-0.0859461	2.3734e-10	-0.204252	4.70107e-05	-0.0865441	3.062e-22	-0.168478	0.279077	-0.0455576	0.0773197	-0.070339	1.1971e-05	-0.0712745	0/0	495	0	130	0	NA	NA	NA	GRCh38.AFR_rs9469899:1.0#0.9845|GRCh38.AMR_rs3798550:0.2536#0.0447|GRCh38.AMR_rs9469899:1.0#0.9607|GRCh38.EAS_rs9469899:1.0#0.996|GRCh38.EUR_rs3798550:0.4107#0.0746|GRCh38.EUR_rs9469899:1.0#0.9279|GRCh38.SAS_rs3798550:0.4889#0.0714|GRCh38.SAS_rs9469899:0.9951#0.9853
rs7769961_ENSG00000124614	ENSG00000124614	0.870485	-0.0146476	0.072	0.069	1	0.501	-0.0101529	0.002	0.88632	1	8.56678e-08	1.28502e-06	0.583553	1	0.568353	1	0.857892	1	rs7769961	216	chr6_34792384	ENSG00000124614	RPS10	0.534197	0.0105396	0.635769	-0.00941683	0.860664	-0.00665862	0.664721	-0.0100722	0.715803	-0.0144108	0.105525	-0.0271039	0.999221	5.64188e-05	0.154228	0.0650874	0.706291	-0.0128954	0.938116	-0.00267162	0.523581	0.0338883	0.708344	0.0130147	0.437536	0.0237816	0.93575	0.00320045	0.0786244	0.0780139	0.151132	-0.0448011	0.622856	-0.0168298	0.150969	0.0749283	0.131108	0.0714232	0.692232	0.00862799	1.8157e-05	0.0743085	0.0769126	0.127578	0.0888849	0.0583183	0.859447	-0.00527095	0.370524	0.0342329	0.130881	0.0395276	0.824104	-0.00600381	0.00698911	0.0714764	0.485351	0.0153796	0.833958	0.0221607	0.81712	-0.0124447	0.720405	0.00621868	0.485531	0.0432699	0.788475	0.00461553	0.126753	0.0254942	0.909691	0.00484107	0.439061	-0.0255263	0.268176	0.0522811	0.597009	0.0299863	0.0163781	0.0537625	0.0399262	0.0383425	0.811289	0.0104023	0.503508	0.0233591	0.86534	-0.00644701	0.287576	-0.0409695	0.723501	-0.00600505	0.343872	-0.0593894	0.162604	0.0819701	0.924176	-0.00101357	0/0	495	0	130	0	NA	NA	NA	GRCh38.AFR_rs9469899:1.0#0.9845|GRCh38.AMR_rs3798550:0.2536#0.0447|GRCh38.AMR_rs9469899:1.0#0.9607|GRCh38.EAS_rs9469899:1.0#0.996|GRCh38.EUR_rs3798550:0.4107#0.0746|GRCh38.EUR_rs9469899:1.0#0.9279|GRCh38.SAS_rs3798550:0.4889#0.0714|GRCh38.SAS_rs9469899:0.9951#0.9853
rs7769961_ENSG00000124664	ENSG00000124664	0.778276	-0.00414403	0.02	0.023	1	0.499	-0.00287242	0.002	0.763838	1	NA	NA	0.766282	1	0.766275	1	0.76853	1	rs7769961	216	chr6_34792384	ENSG00000124664	SPDEF	0.332893	-0.0454437	0.186261	-0.0767627	0.212738	-0.116538	0.219528	-0.0746379	0.957687	0.00420116	0.500772	-0.0358292	0.220451	0.0911243	0.922055	0.0075073	0.993844	-0.000560121	0.188746	-0.079794	0.0454456	-0.127919	0.703857	0.0202274	0.656009	0.0240346	0.0156425	0.142778	0.902964	-0.00872608	0.671041	-0.0287969	0.763711	0.0212254	0.955483	0.00511028	0.158799	0.0914709	0.775884	-0.00713758	0.676119	-0.0274635	0.854242	-0.0195846	0.609566	-0.0251555	0.433819	-0.0188896	0.0646751	0.141747	0.927753	0.00397769	0.642363	0.0304021	0.000805635	-0.196997	0.00492769	-0.149532	0.00282293	-0.47748	0.168177	-0.145929	0.06857	0.0662954	0.584214	0.023023	0.131037	-0.0636741	0.0333953	-0.111512	0.706853	0.0351283	0.904239	-0.00848258	0.459331	-0.0604522	0.224634	-0.0334582	0.572946	0.0132379	0.265983	0.0249395	0.445266	-0.0336202	0.186725	-0.10565	0.645516	-0.0195142	0.803757	-0.0169706	0.0701866	-0.0987431	0.171479	0.116458	0.0335484	-0.239193	0.292394	-0.0426716	0/0	495	0	130	0	NA	NA	NA	GRCh38.AFR_rs9469899:1.0#0.9845|GRCh38.AMR_rs3798550:0.2536#0.0447|GRCh38.AMR_rs9469899:1.0#0.9607|GRCh38.EAS_rs9469899:1.0#0.996|GRCh38.EUR_rs3798550:0.4107#0.0746|GRCh38.EUR_rs9469899:1.0#0.9279|GRCh38.SAS_rs3798550:0.4889#0.0714|GRCh38.SAS_rs9469899:0.9951#0.9853
rs7769961_ENSG00000146197	ENSG00000146197	0.766113	-0.00200536	0.003	0.005	1	0.499	-0.00139001	0.002	0.724608	1	NA	NA	0.726298	1	0.72629	1	0.739447	1	rs7769961	216	chr6_34792384	ENSG00000146197	SCUBE3	0.849898	0.00470551	0.919982	-0.00444875	0.182531	0.07533	0.315211	0.0238003	0.110939	-0.104226	0.335001	0.0291064	0.648819	-0.0479734	0.847	-0.0177321	0.756071	0.0211853	0.125537	0.121837	0.199084	-0.0994938	0.157159	-0.0962519	0.767265	-0.0266671	0.146755	0.121986	0.552169	0.0543874	0.0798619	0.119175	0.127061	-0.127959	0.414736	0.0852742	0.252765	0.138249	0.556342	-0.0273282	0.00467245	-0.0778509	0.727306	-0.0401239	0.595564	0.0224074	0.027239	-0.0712332	0.134012	-0.0723102	0.148866	-0.0694815	0.40851	-0.0270175	0.968108	-0.0019437	0.266789	-0.0412107	0.867155	-0.0210591	0.951091	0.00662699	0.815376	0.00999329	0.126117	-0.156217	0.905404	0.00387715	0.274913	-0.0347214	0.572605	-0.0363213	0.588054	-0.0452067	0.785238	-0.0127315	0.318986	-0.0614398	0.0450533	-0.0730302	0.67811	0.0113834	0.362406	0.0635656	0.0242549	0.177157	0.942398	0.00430872	0.761531	0.016065	0.828194	-0.00497452	0.2393	0.0903099	0.997747	0.000182634	0.818304	-0.0116151	0/0	495	0	130	0	NA	NA	NA	GRCh38.AFR_rs9469899:1.0#0.9845|GRCh38.AMR_rs3798550:0.2536#0.0447|GRCh38.AMR_rs9469899:1.0#0.9607|GRCh38.EAS_rs9469899:1.0#0.996|GRCh38.EUR_rs3798550:0.4107#0.0746|GRCh38.EUR_rs9469899:1.0#0.9279|GRCh38.SAS_rs3798550:0.4889#0.0714|GRCh38.SAS_rs9469899:0.9951#0.9853
rs7769961_ENSG00000196821	ENSG00000196821	0.455277	-0.0172272	0.111	0.134	1	0.489	-0.011941	0.022	0.30894	1	0	0	0.586054	1	0.576618	1	0.455616	1	rs7769961	216	chr6_34792384	ENSG00000196821	ILRUN	0.243735	0.0213965	0.572393	0.0129312	0.780155	0.0106462	0.634089	0.0123071	0.281106	0.0387488	0.51602	0.0125012	0.0308521	0.128155	0.17587	0.0821827	0.0242838	0.107627	0.0977293	0.0621282	0.5396	-0.0239343	0.000131427	0.13461	0.0024121	0.137966	0.0246033	0.0954299	0.000542086	0.202139	0.000992655	0.149229	0.00392505	0.152724	0.0404262	0.186709	0.416752	-0.0544318	0.00241757	0.0746791	0.0881073	0.0368822	0.160713	0.102853	0.193088	0.0342568	3.07702e-05	0.0998262	0.130561	0.0357786	0.621121	0.012856	0.536013	0.0124445	0.000982618	0.0700375	0.0410959	0.0392918	0.665319	0.0425053	0.0164587	0.106023	0.0283674	0.0436658	0.549946	0.0447243	7.54962e-11	-0.129874	0.00026669	0.0934772	0.134918	0.0649232	3.55413e-14	0.471768	0.270267	0.0481617	0.487872	0.0322	0.0414091	0.042908	0.0125482	0.0443675	0.0279186	0.113267	0.000507452	0.193381	0.23007	0.0408474	0.00950483	0.099126	0.0498355	0.0390033	0.00135077	0.206843	0.00729576	0.158923	0.0023941	0.0656428	0/0	495	0	130	0	NA	NA	NA	GRCh38.AFR_rs9469899:1.0#0.9845|GRCh38.AMR_rs3798550:0.2536#0.0447|GRCh38.AMR_rs9469899:1.0#0.9607|GRCh38.EAS_rs9469899:1.0#0.996|GRCh38.EUR_rs3798550:0.4107#0.0746|GRCh38.EUR_rs9469899:1.0#0.9279|GRCh38.SAS_rs3798550:0.4889#0.0714|GRCh38.SAS_rs9469899:0.9951#0.9853
rs7769961_ENSG00000270800	ENSG00000270800	0.513724	-0.00608275	0.005	0.009	1	0.498	-0.00421624	0.004	0.366883	1	0	0	0.422309	1	0.400315	1	0.437636	1	rs7769961	216	chr6_34792384	ENSG00000270800	RPS10-NUDT3	NA	NA	NA	NA	NA	NA	NA	NA	NA	NA	NA	NA	NA	NA	NA	NA	NA	NA	NA	NA	NA	NA	NA	NA	NA	NA	NA	NA	NA	NA	NA	NA	NA	NA	NA	NA	NA	NA	NA	NA	NA	NA	NA	NA	NA	NA	NA	NA	NA	NA	NA	NA	NA	NA	NA	NA	NA	NA	NA	NA	NA	NA	NA	NA	NA	NA	NA	NA	NA	NA	NA	NA	NA	NA	NA	NA	NA	NA	NA	NA	NA	NA	NA	NA	NA	NA	NA	NA	NA	NA	NA	NA	NA	NA	NA	NA	NA	NA	0/0	495	0	130	0	NA	NA	NA	GRCh38.AFR_rs9469899:1.0#0.9845|GRCh38.AMR_rs3798550:0.2536#0.0447|GRCh38.AMR_rs9469899:1.0#0.9607|GRCh38.EAS_rs9469899:1.0#0.996|GRCh38.EUR_rs3798550:0.4107#0.0746|GRCh38.EUR_rs9469899:1.0#0.9279|GRCh38.SAS_rs3798550:0.4889#0.0714|GRCh38.SAS_rs9469899:0.9951#0.9853
rs7769961_ENSG00000272288	ENSG00000272288	0.68015	0.00310153	0.006	0.005	1	0.501	0.00214981	0.002	0.758341	1	1	1	0.7182	1	0.704869	1	0.719358	1	rs7769961	216	chr6_34792384	ENSG00000272288	ILRUN-AS1	4.98657e-06	-0.168809	0.000124423	-0.152752	0.00569258	-0.184284	0.788782	-0.0138436	0.0813164	-0.117277	0.461105	0.0296151	0.891522	-0.0116275	0.0099593	-0.165826	0.199688	-0.0758244	0.0356759	-0.129254	0.041011	-0.138034	0.469868	-0.0442435	0.0750866	-0.0969622	0.639998	-0.0314082	0.768071	-0.0180655	0.0525673	-0.0991006	0.122933	-0.101269	0.0887911	-0.122985	0.863171	0.016872	7.43545e-05	-0.160241	0.0743936	-0.059258	0.31368	-0.0861257	0.197291	-0.0630237	0.567825	-0.028979	0.110848	-0.0850747	0.0871319	-0.0840365	0.482501	-0.0268083	0.0845652	-0.063594	0.0966078	-0.0571337	0.522717	-0.0703327	0.665763	-0.025584	0.416926	-0.0289852	0.224461	-0.103714	5.97703e-08	-0.177679	0.110415	-0.0657356	0.175412	-0.0824029	0.21698	-0.0720641	0.0258127	-0.111824	0.48208	-0.048355	0.172213	-0.0623192	0.994165	0.000303625	0.448296	-0.0619218	0.28079	-0.0629332	0.0144071	-0.137432	0.0132329	-0.0760349	0.0586151	-0.062721	0.00814931	0.248602	0.811279	-0.022067	0.340051	-0.0282182	0/0	495	0	130	0	NA	NA	NA	GRCh38.AFR_rs9469899:1.0#0.9845|GRCh38.AMR_rs3798550:0.2536#0.0447|GRCh38.AMR_rs9469899:1.0#0.9607|GRCh38.EAS_rs9469899:1.0#0.996|GRCh38.EUR_rs3798550:0.4107#0.0746|GRCh38.EUR_rs9469899:1.0#0.9279|GRCh38.SAS_rs3798550:0.4889#0.0714|GRCh38.SAS_rs9469899:0.9951#0.9853
rs7769961_ENSG00000272325	ENSG00000272325	0.883632	0.00336219	0.038	0.037	1	0.501	0.00233049	0.002	0.920668	1	0	0	0.861531	1	0.860191	1	0.886467	1	rs7769961	216	chr6_34792384	ENSG00000272325	NUDT3	0.246355	0.0386187	0.729293	-0.0144891	0.041487	-0.0756896	0.0884995	0.0613868	0.301344	0.0619792	0.107666	-0.0430276	0.433987	-0.0500022	0.94244	0.00468267	0.57086	0.0243177	0.393255	0.0252594	0.117096	0.0535845	0.902846	-0.0052254	0.00322289	0.114776	0.650897	0.021174	0.0362138	0.111984	0.177218	0.055783	0.27537	0.0397602	0.805497	0.0141084	0.0542752	0.136972	0.573934	0.0205882	0.574174	0.0168921	0.733181	-0.0266044	0.0750025	0.060064	0.964335	0.00105311	0.914534	-0.00385309	0.634207	0.0182221	0.562313	0.0158303	0.558049	0.0162724	0.798445	0.00554186	0.761472	0.041488	0.0595228	-0.115106	0.0452024	-0.0670145	0.888252	0.0129468	0.648695	0.00966795	0.394621	-0.0146988	0.80006	0.0153181	0.61428	0.0241376	0.279206	0.0483478	0.650687	-0.0230426	0.98461	0.000560441	0.165786	0.0313495	0.926178	0.00416452	0.822922	0.011743	0.117615	0.0522293	0.570438	-0.0217126	0.672278	0.0107927	0.660052	0.0319856	0.0760652	0.163034	0.213722	-0.025521	0/0	495	0	130	0	NA	NA	NA	GRCh38.AFR_rs9469899:1.0#0.9845|GRCh38.AMR_rs3798550:0.2536#0.0447|GRCh38.AMR_rs9469899:1.0#0.9607|GRCh38.EAS_rs9469899:1.0#0.996|GRCh38.EUR_rs3798550:0.4107#0.0746|GRCh38.EUR_rs9469899:1.0#0.9279|GRCh38.SAS_rs3798550:0.4889#0.0714|GRCh38.SAS_rs9469899:0.9951#0.9853
rs7769961_ENSG00000272374	ENSG00000272374	0.0253355	0.001166	0.001	0	0.380032	0.5	0.000808211	0	0.676204	1	NA	NA	0.995786	1	0.99351	1	0.55784	1	rs7769961	216	chr6_34792384	ENSG00000272374	NA	0.0828123	-0.0530121	0.156086	0.0544654	0.57252	0.0291436	0.518569	0.0153974	0.664484	-0.0179627	0.643874	-0.0117064	0.766217	-0.0244781	0.105493	-0.122627	0.999037	6.67953e-05	0.958916	0.00272191	0.791246	0.015694	0.0508415	-0.110597	0.137567	-0.0921108	0.0390422	-0.152187	0.398094	0.0548897	0.429052	-0.0406158	0.106181	-0.12115	0.0158761	-0.211793	0.881237	0.0143791	0.891719	0.00499596	0.128004	-0.0629967	0.289074	0.106841	0.607825	0.0170988	0.782318	0.00707183	0.128492	0.0407172	0.686753	-0.0120652	0.312861	0.0223237	0.0193105	0.0905548	0.282891	0.0436274	0.160503	-0.162522	0.69716	-0.0325451	0.671917	0.0141383	0.77716	-0.0190628	0.589932	-0.0164406	0.213853	0.0378894	0.561125	0.0349462	0.609073	-0.0292786	0.895685	0.00848758	0.489151	-0.0473618	0.260808	0.0378076	0.440552	-0.0230621	0.733359	0.0182522	0.711524	0.0215764	0.76344	0.0118837	0.65446	-0.0265238	0.938319	0.00199099	0.787332	0.0149913	0.0092184	-0.14082	0.902242	-0.00333925	0/0	495	0	130	0	NA	NA	NA	GRCh38.AFR_rs9469899:1.0#0.9845|GRCh38.AMR_rs3798550:0.2536#0.0447|GRCh38.AMR_rs9469899:1.0#0.9607|GRCh38.EAS_rs9469899:1.0#0.996|GRCh38.EUR_rs3798550:0.4107#0.0746|GRCh38.EUR_rs9469899:1.0#0.9279|GRCh38.SAS_rs3798550:0.4889#0.0714|GRCh38.SAS_rs9469899:0.9951#0.9853
rs7769961_ENSG00000286550	ENSG00000286550	0.586112	-0.00515452	0.006	0.009	1	0.498	-0.00357284	0.004	0.4929	1	NA	NA	0.498385	1	0.498369	1	0.527018	1	rs7769961	216	chr6_34792384	ENSG00000286550	NA	NA	NA	NA	NA	NA	NA	NA	NA	NA	NA	NA	NA	NA	NA	NA	NA	NA	NA	NA	NA	NA	NA	NA	NA	NA	NA	NA	NA	NA	NA	NA	NA	NA	NA	NA	NA	NA	NA	NA	NA	NA	NA	NA	NA	NA	NA	NA	NA	NA	NA	NA	NA	NA	NA	NA	NA	NA	NA	NA	NA	NA	NA	NA	NA	NA	NA	NA	NA	NA	NA	NA	NA	NA	NA	NA	NA	NA	NA	NA	NA	NA	NA	NA	NA	NA	NA	NA	NA	NA	NA	NA	NA	NA	NA	NA	NA	NA	NA	0/0	495	0	130	0	NA	NA	NA	GRCh38.AFR_rs9469899:1.0#0.9845|GRCh38.AMR_rs3798550:0.2536#0.0447|GRCh38.AMR_rs9469899:1.0#0.9607|GRCh38.EAS_rs9469899:1.0#0.996|GRCh38.EUR_rs3798550:0.4107#0.0746|GRCh38.EUR_rs9469899:1.0#0.9279|GRCh38.SAS_rs3798550:0.4889#0.0714|GRCh38.SAS_rs9469899:0.9951#0.9853
rs7769998_ENSG00000066379	ENSG00000066379	0.738352	-0.0147742	0.064	0.071	1	0.496	-0.0102407	0.008	0.769967	1	0.975229	1	0.705161	1	0.684341	1	0.722129	1	rs7769998	98	chr6_29966186	ENSG00000066379	POLR1H	NA	NA	NA	NA	NA	NA	NA	NA	NA	NA	NA	NA	NA	NA	NA	NA	NA	NA	NA	NA	NA	NA	NA	NA	NA	NA	NA	NA	NA	NA	NA	NA	NA	NA	NA	NA	NA	NA	NA	NA	NA	NA	NA	NA	NA	NA	NA	NA	NA	NA	NA	NA	NA	NA	NA	NA	NA	NA	NA	NA	NA	NA	NA	NA	NA	NA	NA	NA	NA	NA	NA	NA	NA	NA	NA	NA	NA	NA	NA	NA	NA	NA	NA	NA	NA	NA	NA	NA	NA	NA	NA	NA	NA	NA	NA	NA	NA	NA	NA	NA	NA	NA	NA	NA	NA	NA	NA
rs7769998_ENSG00000204599	ENSG00000204599	2.18539e-22	0.0220367	0.015	0	3.05955e-21	0.508	0.0152747	0.016	0.220824	1	0.399074	1	0.987324	1	0.980483	1	0.0856639	1	rs7769998	98	chr6_29966186	ENSG00000204599	TRIM39	NA	NA	NA	NA	NA	NA	NA	NA	NA	NA	NA	NA	NA	NA	NA	NA	NA	NA	NA	NA	NA	NA	NA	NA	NA	NA	NA	NA	NA	NA	NA	NA	NA	NA	NA	NA	NA	NA	NA	NA	NA	NA	NA	NA	NA	NA	NA	NA	NA	NA	NA	NA	NA	NA	NA	NA	NA	NA	NA	NA	NA	NA	NA	NA	NA	NA	NA	NA	NA	NA	NA	NA	NA	NA	NA	NA	NA	NA	NA	NA	NA	NA	NA	NA	NA	NA	NA	NA	NA	NA	NA	NA	NA	NA	NA	NA	NA	NA	NA	NA	NA	NA	NA	NA	NA	NA	NA
rs7769998_ENSG00000204619	ENSG00000204619	0.445904	-0.011217	0.002	0.01	1	0.496	-0.007775	0.008	0.123894	1	NA	NA	0.158759	1	0.158722	1	0.246031	1	rs7769998	98	chr6_29966186	ENSG00000204619	PPP1R11	NA	NA	NA	NA	NA	NA	NA	NA	NA	NA	NA	NA	NA	NA	NA	NA	NA	NA	NA	NA	NA	NA	NA	NA	NA	NA	NA	NA	NA	NA	NA	NA	NA	NA	NA	NA	NA	NA	NA	NA	NA	NA	NA	NA	NA	NA	NA	NA	NA	NA	NA	NA	NA	NA	NA	NA	NA	NA	NA	NA	NA	NA	NA	NA	NA	NA	NA	NA	NA	NA	NA	NA	NA	NA	NA	NA	NA	NA	NA	NA	NA	NA	NA	NA	NA	NA	NA	NA	NA	NA	NA	NA	NA	NA	NA	NA	NA	NA	NA	NA	NA	NA	NA	NA	NA	NA	NA
rs7769998_ENSG00000204625	ENSG00000204625	3.60314e-11	0.0102651	0.007	0	5.0444e-10	0.503	0.00711522	0.006	0.406663	1	0.714775	1	0.987968	1	0.981544	1	0.24308	1	rs7769998	98	chr6_29966186	ENSG00000204625	HCG9	NA	NA	NA	NA	NA	NA	NA	NA	NA	NA	NA	NA	NA	NA	NA	NA	NA	NA	NA	NA	NA	NA	NA	NA	NA	NA	NA	NA	NA	NA	NA	NA	NA	NA	NA	NA	NA	NA	NA	NA	NA	NA	NA	NA	NA	NA	NA	NA	NA	NA	NA	NA	NA	NA	NA	NA	NA	NA	NA	NA	NA	NA	NA	NA	NA	NA	NA	NA	NA	NA	NA	NA	NA	NA	NA	NA	NA	NA	NA	NA	NA	NA	NA	NA	NA	NA	NA	NA	NA	NA	NA	NA	NA	NA	NA	NA	NA	NA	NA	NA	NA	NA	NA	NA	NA	NA	NA
rs7769998_ENSG00000204642	ENSG00000204642	0.231111	-0.0457456	0.054	0.092	1	0.481	-0.0317084	0.038	0.10967	1	0	0	0.189429	1	0.169351	1	0.177374	1	rs7769998	98	chr6_29966186	ENSG00000204642	HLA-F	NA	NA	NA	NA	NA	NA	NA	NA	NA	NA	NA	NA	NA	NA	NA	NA	NA	NA	NA	NA	NA	NA	NA	NA	NA	NA	NA	NA	NA	NA	NA	NA	NA	NA	NA	NA	NA	NA	NA	NA	NA	NA	NA	NA	NA	NA	NA	NA	NA	NA	NA	NA	NA	NA	NA	NA	NA	NA	NA	NA	NA	NA	NA	NA	NA	NA	NA	NA	NA	NA	NA	NA	NA	NA	NA	NA	NA	NA	NA	NA	NA	NA	NA	NA	NA	NA	NA	NA	NA	NA	NA	NA	NA	NA	NA	NA	NA	NA	NA	NA	NA	NA	NA	NA	NA	NA	NA
rs7769998_ENSG00000204681	ENSG00000204681	0.305021	-0.0289309	0.02	0.041	1	0.49	-0.0200534	0.02	0.142794	1	0	0	0.168631	1	0.164587	1	0.205025	1	rs7769998	98	chr6_29966186	ENSG00000204681	GABBR1	NA	NA	NA	NA	NA	NA	NA	NA	NA	NA	NA	NA	NA	NA	NA	NA	NA	NA	NA	NA	NA	NA	NA	NA	NA	NA	NA	NA	NA	NA	NA	NA	NA	NA	NA	NA	NA	NA	NA	NA	NA	NA	NA	NA	NA	NA	NA	NA	NA	NA	NA	NA	NA	NA	NA	NA	NA	NA	NA	NA	NA	NA	NA	NA	NA	NA	NA	NA	NA	NA	NA	NA	NA	NA	NA	NA	NA	NA	NA	NA	NA	NA	NA	NA	NA	NA	NA	NA	NA	NA	NA	NA	NA	NA	NA	NA	NA	NA	NA	NA	NA	NA	NA	NA	NA	NA	NA
rs7769998_ENSG00000206503	ENSG00000206503	0.531777	-0.032632	0.37	0.388	1	0.483	-0.0226188	0.034	0.491397	1	0.385911	1	0.722203	1	0.641727	1	0.525428	1	rs7769998	98	chr6_29966186	ENSG00000206503	HLA-A	NA	NA	NA	NA	NA	NA	NA	NA	NA	NA	NA	NA	NA	NA	NA	NA	NA	NA	NA	NA	NA	NA	NA	NA	NA	NA	NA	NA	NA	NA	NA	NA	NA	NA	NA	NA	NA	NA	NA	NA	NA	NA	NA	NA	NA	NA	NA	NA	NA	NA	NA	NA	NA	NA	NA	NA	NA	NA	NA	NA	NA	NA	NA	NA	NA	NA	NA	NA	NA	NA	NA	NA	NA	NA	NA	NA	NA	NA	NA	NA	NA	NA	NA	NA	NA	NA	NA	NA	NA	NA	NA	NA	NA	NA	NA	NA	NA	NA	NA	NA	NA	NA	NA	NA	NA	NA	NA
rs7769998_ENSG00000214922	ENSG00000214922	0.585803	0.0225092	0.07	0.061	1	0.505	0.0156022	0.01	0.7113	1	0	0	0.576759	1	0.557321	1	0.621042	1	rs7769998	98	chr6_29966186	ENSG00000214922	HLA-F-AS1	NA	NA	NA	NA	NA	NA	NA	NA	NA	NA	NA	NA	NA	NA	NA	NA	NA	NA	NA	NA	NA	NA	NA	NA	NA	NA	NA	NA	NA	NA	NA	NA	NA	NA	NA	NA	NA	NA	NA	NA	NA	NA	NA	NA	NA	NA	NA	NA	NA	NA	NA	NA	NA	NA	NA	NA	NA	NA	NA	NA	NA	NA	NA	NA	NA	NA	NA	NA	NA	NA	NA	NA	NA	NA	NA	NA	NA	NA	NA	NA	NA	NA	NA	NA	NA	NA	NA	NA	NA	NA	NA	NA	NA	NA	NA	NA	NA	NA	NA	NA	NA	NA	NA	NA	NA	NA	NA
rs7769998_ENSG00000231074	ENSG00000231074	0.2823	-0.0668021	0.077	0.102	1	0.487	-0.0463037	0.026	0.323936	1	1.45972e-05	0.000204361	0.0908787	1	0.08207	1	0.184586	1	rs7769998	98	chr6_29966186	ENSG00000231074	HCG18	NA	NA	NA	NA	NA	NA	NA	NA	NA	NA	NA	NA	NA	NA	NA	NA	NA	NA	NA	NA	NA	NA	NA	NA	NA	NA	NA	NA	NA	NA	NA	NA	NA	NA	NA	NA	NA	NA	NA	NA	NA	NA	NA	NA	NA	NA	NA	NA	NA	NA	NA	NA	NA	NA	NA	NA	NA	NA	NA	NA	NA	NA	NA	NA	NA	NA	NA	NA	NA	NA	NA	NA	NA	NA	NA	NA	NA	NA	NA	NA	NA	NA	NA	NA	NA	NA	NA	NA	NA	NA	NA	NA	NA	NA	NA	NA	NA	NA	NA	NA	NA	NA	NA	NA	NA	NA	NA
rs7769998_ENSG00000234127	ENSG00000234127	0.95712	-0.00177006	0.109	0.102	1	0.503	-0.00122691	0.006	0.847524	1	0.673838	1	0.970464	1	0.969008	1	0.955536	1	rs7769998	98	chr6_29966186	ENSG00000234127	TRIM26	NA	NA	NA	NA	NA	NA	NA	NA	NA	NA	NA	NA	NA	NA	NA	NA	NA	NA	NA	NA	NA	NA	NA	NA	NA	NA	NA	NA	NA	NA	NA	NA	NA	NA	NA	NA	NA	NA	NA	NA	NA	NA	NA	NA	NA	NA	NA	NA	NA	NA	NA	NA	NA	NA	NA	NA	NA	NA	NA	NA	NA	NA	NA	NA	NA	NA	NA	NA	NA	NA	NA	NA	NA	NA	NA	NA	NA	NA	NA	NA	NA	NA	NA	NA	NA	NA	NA	NA	NA	NA	NA	NA	NA	NA	NA	NA	NA	NA	NA	NA	NA	NA	NA	NA	NA	NA	NA
rs7769998_ENSG00000241370	ENSG00000241370	0.470827	-0.0197595	0.026	0.041	1	0.492	-0.0136963	0.016	0.345459	1	0	0	0.41917	1	0.399785	1	0.415598	1	rs7769998	98	chr6_29966186	ENSG00000241370	RPP21	NA	NA	NA	NA	NA	NA	NA	NA	NA	NA	NA	NA	NA	NA	NA	NA	NA	NA	NA	NA	NA	NA	NA	NA	NA	NA	NA	NA	NA	NA	NA	NA	NA	NA	NA	NA	NA	NA	NA	NA	NA	NA	NA	NA	NA	NA	NA	NA	NA	NA	NA	NA	NA	NA	NA	NA	NA	NA	NA	NA	NA	NA	NA	NA	NA	NA	NA	NA	NA	NA	NA	NA	NA	NA	NA	NA	NA	NA	NA	NA	NA	NA	NA	NA	NA	NA	NA	NA	NA	NA	NA	NA	NA	NA	NA	NA	NA	NA	NA	NA	NA	NA	NA	NA	NA	NA	NA
rs7769998_ENSG00000270604	ENSG00000270604	0.912468	-0.00198237	0.028	0.031	1	0.499	-0.00137407	0.002	0.874838	1	0	0	0.937119	1	0.935187	1	0.911794	1	rs7769998	98	chr6_29966186	ENSG00000270604	HCG17	NA	NA	NA	NA	NA	NA	NA	NA	NA	NA	NA	NA	NA	NA	NA	NA	NA	NA	NA	NA	NA	NA	NA	NA	NA	NA	NA	NA	NA	NA	NA	NA	NA	NA	NA	NA	NA	NA	NA	NA	NA	NA	NA	NA	NA	NA	NA	NA	NA	NA	NA	NA	NA	NA	NA	NA	NA	NA	NA	NA	NA	NA	NA	NA	NA	NA	NA	NA	NA	NA	NA	NA	NA	NA	NA	NA	NA	NA	NA	NA	NA	NA	NA	NA	NA	NA	NA	NA	NA	NA	NA	NA	NA	NA	NA	NA	NA	NA	NA	NA	NA	NA	NA	NA	NA	NA	NA
rs7769998_ENSG00000272236	ENSG00000272236	0.000309777	0.00297298	0.002	0	0.00433688	0.501	0.00206071	0.002	0.652935	1	NA	NA	0.992825	1	0.989008	1	0.526258	1	rs7769998	98	chr6_29966186	ENSG00000272236	NA	NA	NA	NA	NA	NA	NA	NA	NA	NA	NA	NA	NA	NA	NA	NA	NA	NA	NA	NA	NA	NA	NA	NA	NA	NA	NA	NA	NA	NA	NA	NA	NA	NA	NA	NA	NA	NA	NA	NA	NA	NA	NA	NA	NA	NA	NA	NA	NA	NA	NA	NA	NA	NA	NA	NA	NA	NA	NA	NA	NA	NA	NA	NA	NA	NA	NA	NA	NA	NA	NA	NA	NA	NA	NA	NA	NA	NA	NA	NA	NA	NA	NA	NA	NA	NA	NA	NA	NA	NA	NA	NA	NA	NA	NA	NA	NA	NA	NA	NA	NA	NA	NA	NA	NA	NA	NA	NA
rs7769998_ENSG00000285761	ENSG00000285761	5.91622e-13	0.0120824	0.008	0	8.28271e-12	0.504	0.00837486	0.008	0.366703	1	0.657246	1	0.98783	1	0.981318	1	0.204292	1	rs7769998	98	chr6_29966186	ENSG00000285761	NA	NA	NA	NA	NA	NA	NA	NA	NA	NA	NA	NA	NA	NA	NA	NA	NA	NA	NA	NA	NA	NA	NA	NA	NA	NA	NA	NA	NA	NA	NA	NA	NA	NA	NA	NA	NA	NA	NA	NA	NA	NA	NA	NA	NA	NA	NA	NA	NA	NA	NA	NA	NA	NA	NA	NA	NA	NA	NA	NA	NA	NA	NA	NA	NA	NA	NA	NA	NA	NA	NA	NA	NA	NA	NA	NA	NA	NA	NA	NA	NA	NA	NA	NA	NA	NA	NA	NA	NA	NA	NA	NA	NA	NA	NA	NA	NA	NA	NA	NA	NA	NA	NA	NA	NA	NA	NA	NA
rs7770092_ENSG00000066379	ENSG00000066379	0.533331	-0.026519	0.064	0.075	1	0.494	-0.0183815	0.012	0.59353	1	0.564068	1	0.432186	1	0.395561	1	0.489476	1	rs7770092	133	chr6_30061093	ENSG00000066379	POLR1H	0.419078	-0.0381962	0.661071	0.0236711	0.894627	-0.0117253	0.977172	0.00191698	0.930679	-0.00852516	0.21592	-0.0645317	0.510735	-0.0781521	0.820916	-0.0262407	0.0665079	-0.182052	0.402938	-0.0745399	0.679363	-0.0434882	0.781967	0.0339893	0.0794372	-0.177554	0.314012	0.115708	0.353512	0.076706	0.393725	-0.0650149	0.431365	-0.0730282	0.138597	0.162731	0.021622	0.312886	0.971179	0.00214059	0.000181442	0.23228	0.00275449	0.362084	0.710532	0.0297372	0.334674	0.0487615	0.192092	-0.105369	0.000252353	0.210901	0.0716574	0.113874	0.155243	-0.104959	9.73049e-05	0.223636	0.805873	-0.0495561	0.456323	-0.0792899	0.0513285	0.102851	0.537409	0.0748743	0.00157887	0.139521	0.129821	0.0798197	0.0110673	-0.318325	0.397021	-0.0602135	0.557188	-0.0556295	0.688361	0.0441586	0.825576	0.010561	0.258556	0.0473854	0.131227	0.137936	0.023089	0.1619	0.728738	0.0250693	0.018486	0.18605	0.385447	0.0532281	0.657686	0.0542098	0.988492	0.00164801	4.43385e-08	0.220252	0/0	57	0	48	0	NA	NA	NA	NA
rs7770092_ENSG00000204576	ENSG00000204576	0.932478	-0.00475421	0.075	0.068	1	0.503	-0.00329536	0.006	0.765829	1	1.53957e-05	0.000261727	0.887493	1	0.885172	1	0.92795	1	rs7770092	133	chr6_30061093	ENSG00000204576	PRR3	0.153112	-0.0673183	0.46679	0.0300908	0.212043	0.0846616	0.923086	0.00507844	0.498639	-0.056455	0.782018	0.0145392	0.0751416	0.241026	0.928264	0.00944206	0.971012	0.00375557	0.476929	-0.0573358	0.746029	-0.0303378	0.21431	0.0976726	0.717197	0.0270721	0.0155026	-0.143137	0.841266	-0.0112074	0.45379	-0.0673854	0.502493	0.0797828	0.0266332	0.236908	0.854233	-0.0270119	0.756879	-0.0163018	0.862795	0.0098097	0.393847	-0.105897	0.879253	-0.0103152	0.972753	-0.0019397	0.702808	-0.0210314	0.849106	-0.00878452	0.782639	-0.0116909	0.310618	0.0529212	0.279797	-0.0494926	0.520885	-0.119169	0.137179	-0.11982	0.512868	0.025466	0.58704	0.0775902	0.797521	-0.0119589	0.72653	-0.0167491	0.325992	0.0694932	0.993272	-0.000719682	0.231598	-0.0881345	0.714101	0.0333861	0.469687	0.0270386	0.801455	0.0102706	0.168897	-0.0919269	0.55737	0.049281	0.46785	-0.0530483	0.811245	-0.0159915	0.123505	-0.075093	0.965396	-0.00450018	0.648188	-0.062257	0.398028	0.0349987	0/0	57	0	48	0	NA	NA	NA	NA
rs7770092_ENSG00000204590	ENSG00000204590	0.599496	0.0114679	0.038	0.03	1	0.504	0.00794895	0.008	0.648233	1	0	0	0.632002	1	0.631722	1	0.626134	1	rs7770092	133	chr6_30061093	ENSG00000204590	GNL1	0.154807	0.0477903	0.770797	-0.011973	0.802449	0.0181356	0.866602	0.00710527	0.67775	0.0266524	0.294264	0.0361134	0.128842	0.162881	0.22539	-0.0862159	0.701769	-0.0207197	0.901234	-0.00774299	0.867711	0.0114541	0.29991	0.0525104	0.482101	0.034637	0.374343	-0.0624974	0.265216	-0.0992732	0.767771	-0.0153153	0.516044	-0.0385718	0.396947	0.0950169	0.816317	-0.0224071	0.497084	0.0357946	0.274546	-0.0442197	0.0700104	0.253619	0.53438	-0.0363479	0.59134	-0.01783	0.902166	0.00726051	0.263522	0.0464927	0.0611597	0.0751898	0.145108	0.0655865	0.356765	0.0303731	0.552675	-0.124929	0.107149	-0.132772	0.497701	0.0228662	0.902671	0.0140736	0.0435686	0.108251	0.853079	0.00667647	0.506787	-0.0344048	0.804958	0.0107652	0.704679	-0.0210231	0.159899	-0.129673	0.746085	-0.0134291	0.898093	0.00504645	0.265101	0.0692297	0.233197	0.0874948	0.92832	0.00506496	0.480335	0.0323685	0.539874	0.0214313	0.137089	0.160292	0.546595	-0.0656696	0.480412	0.016977	0/0	57	0	48	0	NA	NA	NA	NA
rs7770092_ENSG00000204592	ENSG00000204592	0.0874901	0.0503212	0.082	0.053	1	0.515	0.03488	0.03	0.208914	1	0	0	0.169851	1	0.158374	1	0.153578	1	rs7770092	133	chr6_30061093	ENSG00000204592	HLA-E	0.0266867	0.0778028	0.0820117	0.0732031	0.0329686	-0.191292	0.959595	0.00232473	0.52555	-0.0397668	0.637133	0.0135274	0.728367	-0.0284674	0.0975472	0.13105	0.0305244	-0.1088	0.188807	-0.0945467	0.361249	-0.0511992	0.527534	0.0362552	0.178201	-0.0817079	0.579584	-0.0279258	0.968416	-0.00206314	0.0426532	-0.123659	0.849038	0.0102302	0.907247	-0.0106059	0.561356	-0.0668656	0.2297	0.0450034	0.78431	-0.00721437	0.831951	0.0200038	0.970351	0.00234976	0.211485	0.0604745	0.152868	0.0771787	0.484027	0.0310522	0.266602	0.0463157	0.25463	0.0552052	0.591611	0.0206131	0.180673	-0.24966	0.194981	-0.0830081	0.780484	-0.00799348	0.317803	0.136822	0.9573	0.00190842	0.616467	0.0185169	0.648347	0.0380913	0.0993009	0.0933035	0.45229	0.0441954	0.71884	0.0317522	0.0503867	-0.0875789	0.954343	0.00220053	0.741257	-0.0258152	0.502046	-0.0455189	0.83569	-0.0113347	0.711603	-0.0146947	0.632969	0.0204409	0.874589	0.014417	0.308374	0.144839	0.254461	0.0275713	0/0	57	0	48	0	NA	NA	NA	NA
rs7770092_ENSG00000204599	ENSG00000204599	0.321445	0.0111254	0.015	0.008	1	0.504	0.00771152	0.008	0.480262	1	1	1	0.482332	1	0.47858	1	0.432446	1	rs7770092	133	chr6_30061093	ENSG00000204599	TRIM39	0.0028793	0.128486	0.497517	0.0385514	0.406661	-0.0818822	0.898908	-0.00660905	0.438015	0.0595357	0.785234	-0.00970733	0.872872	0.0216122	0.873948	0.01691	0.950804	-0.00510316	0.0493536	0.16003	0.442188	0.0692086	0.306841	0.0949079	0.736982	0.0336025	0.0980599	-0.137072	0.345387	0.0873938	0.520221	-0.0631549	0.433619	-0.0711886	0.11241	0.197814	0.642007	-0.0493848	0.853228	-0.0118137	0.950119	0.00303417	0.879429	0.0229858	0.159673	0.0669828	0.146411	0.0508871	0.796325	-0.0122767	0.790655	-0.0109944	0.94987	0.00214736	0.833764	-0.0135079	0.667558	-0.0298083	0.0215489	0.489526	0.519847	0.0515987	0.848644	-0.00833244	0.249353	0.151877	0.324773	0.0338452	0.272937	0.053358	0.991652	0.000948118	0.595911	0.0342646	0.982805	0.00149236	0.254185	-0.0968878	0.0221114	0.107797	0.530462	0.0281919	0.218727	0.0913371	0.108713	0.12782	0.987438	-0.000863267	0.636632	-0.021907	0.484197	0.0254774	0.0722058	0.188402	0.830184	-0.0273367	0.474228	0.0237523	0/0	57	0	48	0	NA	NA	NA	NA
rs7770092_ENSG00000204619	ENSG00000204619	0.229654	-0.0183139	0.002	0.015	1	0.494	-0.0126942	0.012	0.00343911	0.0584648	NA	NA	0.0116638	0.198285	0.011654	0.198118	0.0442324	0.75195	rs7770092	133	chr6_30061093	ENSG00000204619	PPP1R11	0.49991	-0.0230121	0.64614	-0.0244552	0.198042	-0.100223	0.00322059	0.110227	0.012155	0.146908	0.000474444	0.103355	0.873391	0.0124814	0.979911	-0.00177334	0.846691	0.0143117	0.000329302	0.303381	3.13126e-05	0.34128	0.0116439	0.153094	0.0135508	0.140953	0.0943452	0.100928	0.968979	-0.00263264	0.425159	-0.0419927	0.998255	-0.000168489	0.831056	0.027404	0.150556	0.179662	0.423913	-0.0330732	0.193988	-0.0407018	0.0431305	0.223528	0.941132	-0.00416739	0.723667	-0.0112562	0.571621	0.0200424	0.883037	0.0059314	0.0762983	-0.0536617	0.60236	-0.0227316	0.947859	-0.00223918	0.744494	0.041806	0.188905	0.0862244	0.541199	0.0200179	0.773085	-0.0288199	0.279586	-0.0270336	0.134987	0.0427998	0.203968	0.111138	0.828954	-0.0145068	0.140044	0.125621	0.0531263	-0.130384	0.111872	-0.0502282	0.00429528	-0.0781209	0.162848	-0.075219	0.535625	-0.0485609	0.0233114	-0.122984	0.398777	0.0462937	0.283405	0.0321883	0.382083	-0.0768173	0.93751	0.00854591	0.244796	0.0289851	0/0	57	0	48	0	NA	NA	NA	NA
rs7770092_ENSG00000204625	ENSG00000204625	3.60168e-11	0.0103222	0.007	0	6.12285e-10	0.504	0.00715481	0.008	0.332336	1	0.603726	1	0.990903	1	0.985977	1	0.173265	1	rs7770092	133	chr6_30061093	ENSG00000204625	HCG9	0.00766789	0.252223	0.0017894	0.352872	1.32738e-07	0.73839	NA	NA	0.000818909	0.51577	NA	NA	NA	NA	0.0943944	0.261844	0.0109407	0.38474	NA	NA	NA	NA	NA	NA	NA	NA	NA	NA	0.386965	-0.14493	0.125744	0.228507	0.0150342	0.388271	NA	NA	0.52079	0.129981	0.133156	0.181475	NA	NA	NA	NA	0.285648	0.13425	5.40686e-06	0.484687	0.573362	0.0773913	NA	NA	1.5435e-06	0.488749	1.04958e-06	0.572906	1.9814e-09	0.640443	0.0684292	0.481862	NA	NA	0.00440551	0.281612	0.641783	0.0841131	NA	NA	0.0353447	0.209265	NA	NA	0.000140836	0.501967	0.964031	0.00640944	0.156818	0.244745	NA	NA	NA	NA	0.0332316	0.359034	0.843772	0.0285816	0.00643202	0.336054	NA	NA	0.0657461	0.170264	0.0191035	0.448887	NA	NA	0.38015	0.0636385	0/0	57	0	48	0	NA	NA	NA	NA
rs7770092_ENSG00000204642	ENSG00000204642	0.993862	-0.0025999	0.055	0.053	1	0.501	-0.00180212	0.002	0.914025	1	0.39584	1	0.930312	1	0.928106	1	0.99362	1	rs7770092	133	chr6_30061093	ENSG00000204642	HLA-F	0.45009	0.0310927	0.946803	0.00303006	0.00784616	-0.300679	0.300676	-0.0484269	0.643038	-0.0326031	0.659744	0.0171197	0.109999	-0.179085	0.68123	-0.0416435	0.0110696	-0.219278	4.75007e-06	-0.568292	5.36423e-09	-0.653856	0.522326	0.0553461	0.159436	-0.125726	0.0675812	-0.1483	0.00551164	-0.214773	0.000921321	-0.239468	0.162333	-0.120881	0.231348	-0.158156	0.504131	0.0940464	0.329584	0.0521645	0.549418	-0.0482462	0.126719	-0.145439	0.00160046	-0.189574	0.0679587	-0.0899616	0.335499	-0.0522467	0.0421408	-0.0940607	0.0841684	-0.0781268	0.124151	0.0757134	0.571151	-0.0194877	0.00261277	-0.471102	0.421946	0.100953	0.00988826	-0.0851061	0.234039	-0.179145	0.960823	0.00226818	0.529234	0.0303182	0.959441	-0.00500368	0.157048	-0.116274	0.116746	-0.140429	0.260054	-0.10026	0.0615764	-0.108444	0.678117	-0.0246594	0.0369836	-0.198738	0.141739	-0.120677	0.0501505	-0.137985	0.638829	-0.0438909	0.1512	-0.0567261	0.341175	-0.0814909	0.819635	0.0256846	0.00429359	-0.1759	0/0	57	0	48	0	NA	NA	NA	NA
rs7770092_ENSG00000204681	ENSG00000204681	0.0925597	0.0188137	0.02	0.008	1	0.506	0.0130407	0.012	0.294632	1	1	1	0.31294	1	0.311615	1	0.228923	1	rs7770092	133	chr6_30061093	ENSG00000204681	GABBR1	0.0106851	-0.0983136	0.228532	-0.042241	0.629941	0.029054	0.32416	-0.0295286	0.229371	-0.0666204	0.119219	-0.0453929	0.587467	-0.0362106	0.234008	-0.092732	0.689546	-0.0261922	0.355179	-0.0595774	0.265209	-0.0751908	0.288521	0.0738062	0.200181	-0.107056	0.27862	-0.0505909	0.519547	-0.0361216	0.0321341	-0.134631	0.636699	0.038894	0.988889	0.00118381	0.92236	0.00896269	0.176588	-0.0576088	0.404955	-0.023476	0.85823	0.0336256	0.873107	-0.00640064	0.334108	-0.0300661	0.466595	-0.0326993	0.54813	-0.0196325	0.0216594	-0.0667211	0.14453	-0.0547555	0.113996	-0.057449	0.370214	-0.133487	0.593423	-0.040208	0.32312	-0.0343649	0.0571632	-0.189136	0.0151718	-0.0826495	0.202995	-0.0418949	0.691997	-0.0366067	0.176994	0.0827662	0.253173	-0.0702313	0.478331	-0.0469788	0.427282	0.0266529	0.747455	-0.00966109	0.326202	-0.0412099	0.127461	-0.116497	0.317021	0.0429077	0.460655	0.0283025	0.614956	-0.0173342	0.574001	-0.0460756	0.615634	-0.0326533	0.613929	-0.0210748	0/0	57	0	48	0	NA	NA	NA	NA
rs7770092_ENSG00000206503	ENSG00000206503	0.0796866	0.139125	0.371	0.316	1	0.532	0.0964342	0.064	0.134627	1	0.179626	1	0.0774241	1	0.0300015	0.510026	0.103625	1	rs7770092	133	chr6_30061093	ENSG00000206503	HLA-A	0.00211187	0.147409	0.285436	0.0646682	0.767997	-0.0329342	0.00775136	-0.231058	0.169697	-0.128373	0.0107779	-0.126687	0.538358	-0.0718352	0.824724	-0.0209681	0.460255	-0.0568702	0.00403511	-0.354309	0.000892365	-0.358244	0.389678	-0.0686801	0.0351543	-0.162252	0.146171	-0.129137	0.0101583	-0.224327	0.0218696	-0.186687	0.911639	-0.00865011	0.689294	-0.0524475	0.776272	0.0388001	0.278225	0.0633493	0.136693	-0.117338	0.246497	-0.135878	0.0584946	-0.154666	0.0182765	0.0998958	0.335045	0.0832936	0.00244791	0.183687	0.409732	-0.0552004	0.821309	-0.0198084	0.535039	0.0430808	0.461381	-0.137854	0.0435878	0.193923	0.844675	-0.00874739	0.869152	0.0286978	0.655047	-0.0251596	0.116732	0.0785639	0.279667	-0.13341	0.321103	0.0763216	0.622121	-0.0442851	0.599546	0.0592091	0.000968838	0.17073	0.00107254	0.16373	0.672215	0.0342065	0.440441	0.0752033	0.922717	-0.00706388	0.635589	-0.0446939	0.796776	0.0153268	0.76566	0.0372896	0.0426287	0.286943	0.801277	-0.0122989	0/0	57	0	48	0	NA	NA	NA	NA
rs7770092_ENSG00000214922	ENSG00000214922	0.0035008	0.0664986	0.071	0.03	0.0595136	0.521	0.0460933	0.042	0.0653999	1	0	0	0.0618222	1	0.0554581	0.942787	0.0333088	0.56625	rs7770092	133	chr6_30061093	ENSG00000214922	HLA-F-AS1	0.738884	-0.0178073	0.182031	-0.0727454	8.10117e-05	-0.353849	0.617399	0.0262721	0.762083	0.0246076	0.787635	-0.0149727	0.0440695	-0.318497	0.00421089	-0.465499	0.0678011	-0.153079	2.07587e-05	-0.683929	5.39937e-06	-0.647907	0.150452	-0.179759	0.0297833	-0.303927	0.951876	-0.00716622	0.00121377	-0.427898	0.0326541	-0.171876	0.0306435	-0.197373	0.429052	0.135757	0.633939	-0.090712	0.787601	0.016917	0.0680515	0.110373	0.877252	0.0234631	0.187416	-0.0998288	0.00327786	-0.175737	0.218674	-0.0845267	0.0694379	-0.113241	0.099886	-0.090169	0.343576	0.0784315	0.609235	-0.0354201	0.00191553	-0.562126	0.849191	-0.0201094	0.657828	0.017988	0.116737	-0.219413	0.0390768	-0.125212	0.396016	-0.0522158	0.128655	-0.160848	0.899364	0.0133042	1.42987e-05	-0.502018	0.154519	-0.166013	0.353802	-0.0613075	0.0403711	-0.111563	0.249876	-0.0848313	0.00333604	-0.26494	0.056266	-0.160635	0.294119	-0.0894963	0.00939713	-0.129479	0.660716	-0.0483009	0.769973	-0.0315503	0.120441	-0.0941984	0/0	57	0	48	0	NA	NA	NA	NA
rs7770092_ENSG00000231074	ENSG00000231074	0.785809	-0.0109036	0.077	0.083	1	0.497	-0.0075578	0.006	0.813553	1	0.818596	1	0.748767	1	0.74394	1	0.776771	1	rs7770092	133	chr6_30061093	ENSG00000231074	HCG18	0.294426	-0.0670032	0.58375	0.0347728	0.727048	-0.0273098	0.0298251	-0.14798	0.462032	0.0729643	0.636743	0.029145	0.958113	-0.00677578	0.407801	0.0811934	0.297979	-0.105373	0.567971	-0.0443818	0.95633	-0.00345869	0.482705	0.059618	0.476612	0.0547597	0.737295	-0.0332009	0.735599	0.0365982	0.00892653	0.207733	0.833027	-0.020711	0.319038	-0.152706	0.303634	0.117522	0.350887	0.0687223	0.268167	-0.0498306	0.900012	0.015988	0.443441	-0.0650529	0.398356	-0.0590185	0.656577	0.0372853	0.992258	0.000511235	0.388466	0.0531564	0.0221334	-0.162378	0.0586866	0.14485	0.838627	0.0496636	0.569332	0.060224	0.231953	-0.0638529	0.821936	-0.0351888	0.826965	0.0114924	0.953959	0.00319189	0.991326	0.000996302	0.165601	-0.10216	0.683032	0.0248322	0.0417914	-0.184989	0.818906	-0.0136793	0.116498	-0.0819714	0.503216	-0.0653858	0.670307	-0.0375519	0.978818	0.00221747	0.519209	0.0685818	0.832707	-0.00949039	0.210584	0.146091	0.9364	0.0118221	0.143541	-0.0596445	0/0	57	0	48	0	NA	NA	NA	NA
rs7770092_ENSG00000234127	ENSG00000234127	0.824425	0.010963	0.109	0.105	1	0.502	0.00759896	0.004	0.874967	1	0.613067	1	0.790103	1	0.780776	1	0.828985	1	rs7770092	133	chr6_30061093	ENSG00000234127	TRIM26	0.983988	-0.000887479	0.284192	-0.0641196	0.0911123	-0.174737	0.087054	-0.0819832	0.790788	-0.0204333	0.347179	-0.0368548	0.440807	-0.0916	0.42397	-0.106075	0.518473	-0.0600853	0.359037	-0.0810729	0.00540537	-0.267172	0.661134	-0.0482658	0.0970301	-0.169775	0.00954914	-0.251461	0.00635762	-0.263627	0.71696	0.0305212	0.239128	-0.129468	0.222465	-0.151504	0.505194	-0.116584	0.00265706	-0.162111	0.0304119	-0.0652567	0.256372	-0.0947626	0.433481	-0.0465241	0.196133	-0.0459886	0.115987	-0.0813881	0.246915	-0.0452804	0.15073	0.058503	0.0216669	-0.131379	0.00258918	-0.164399	0.491677	0.152276	0.277445	-0.111508	0.101359	-0.0659209	0.654194	-0.0492565	0.00491463	-0.0903213	0.635184	-0.0236381	0.353875	-0.0881417	0.308877	-0.0878614	0.218779	-0.138071	0.329095	-0.0657116	0.0338277	-0.0685867	0.161205	-0.042478	0.263435	-0.086537	0.345401	-0.0836159	0.0312931	-0.145472	0.249878	-0.0492979	0.00016307	-0.194569	0.334489	-0.0954793	0.812881	0.020586	0.926889	-0.0030128	0/0	57	0	48	0	NA	NA	NA	NA
rs7770092_ENSG00000241370	ENSG00000241370	0.295635	-0.0259419	0.025	0.045	1	0.49	-0.0179816	0.02	0.156268	1	0	0	0.220565	1	0.200073	1	0.225299	1	rs7770092	133	chr6_30061093	ENSG00000241370	RPP21	0.742436	-0.0134021	0.961926	0.00249963	0.934979	0.00548063	0.0253559	-0.112192	0.436427	-0.0458224	0.0404562	-0.0705584	0.593841	0.0413901	0.192441	0.113395	0.931861	0.00467961	0.970131	0.0020493	0.574263	-0.0383266	0.474756	0.0531746	0.045389	-0.136197	0.804577	0.0157911	0.276685	-0.0802976	0.492873	-0.0366517	0.771084	0.0176105	0.942688	-0.00635801	0.660595	0.0466114	0.0650292	-0.0897267	0.0292117	-0.0916222	0.787225	-0.0286573	0.63166	0.0267392	0.505583	-0.0294441	0.916575	-0.00557309	0.0478675	-0.0858247	0.0604688	-0.0882311	0.170292	-0.076834	0.158898	-0.0632733	0.158782	-0.251399	0.496881	0.0680133	0.228609	-0.0404916	0.0898045	0.155569	0.272958	-0.0295861	0.178043	-0.055248	0.862888	-0.0162647	0.67578	0.0209357	0.476235	-0.0552268	0.165048	-0.12143	0.690133	-0.0150576	0.10433	0.0523311	0.054674	0.173018	0.940266	-0.00548651	0.0203971	-0.139419	0.189306	0.0845167	0.449264	-0.033141	0.138619	-0.14155	0.300674	0.118268	0.982619	0.000732089	0/0	57	0	48	0	NA	NA	NA	NA
rs7770092_ENSG00000270604	ENSG00000270604	0.198956	0.0204383	0.028	0.015	1	0.507	0.0141667	0.014	0.360108	1	0	0	0.350054	1	0.342716	1	0.304616	1	rs7770092	133	chr6_30061093	ENSG00000270604	HCG17	0.747714	-0.0282538	0.565556	-0.0588772	0.992696	0.0012349	0.357726	-0.100343	0.776018	0.0392	0.591243	-0.0466857	0.0334448	-0.345654	0.263251	-0.184171	0.362608	0.119911	0.343824	-0.145897	0.053332	-0.274027	0.118914	0.23078	0.578722	-0.0795871	0.421796	-0.104518	0.682375	0.054693	0.832551	0.0281913	0.588376	0.0789536	0.0786298	-0.288766	0.928541	-0.0166174	0.359291	-0.112441	0.0106323	-0.241409	NA	NA	0.349436	-0.110348	0.126927	-0.14497	0.964942	0.005474	0.14113	-0.145719	0.225651	-0.113244	0.261284	-0.124449	0.21703	-0.126437	0.694511	0.126469	0.132385	-0.228489	0.83965	-0.0197111	0.577276	-0.115592	0.573301	-0.0405186	0.26853	-0.100401	0.0343817	-0.327959	0.138995	-0.188967	0.142422	-0.174111	0.034559	-0.349386	0.640119	-0.0433416	0.225548	0.102687	0.294681	-0.175204	0.31599	-0.148298	0.540443	-0.0780319	0.64636	-0.0622677	0.056301	-0.160365	0.746301	0.0519284	0.789074	0.0485727	NA	NA	0/0	57	0	48	0	NA	NA	NA	NA
rs7770092_ENSG00000272236	ENSG00000272236	0.000309768	0.00298957	0.002	0	0.00526605	0.501	0.00207221	0.002	0.599277	1	NA	NA	0.994569	1	0.991638	1	0.459726	1	rs7770092	133	chr6_30061093	ENSG00000272236	NA	NA	NA	NA	NA	NA	NA	0.0137638	-0.207185	0.358265	-0.117535	0.18349	-0.111896	NA	NA	NA	NA	NA	NA	NA	NA	NA	NA	NA	NA	NA	NA	NA	NA	NA	NA	NA	NA	NA	NA	NA	NA	NA	NA	NA	NA	NA	NA	0.629168	-0.0987458	0.0341771	-0.235779	NA	NA	0.204271	-0.145308	NA	NA	0.0488104	-0.185846	NA	NA	NA	NA	NA	NA	NA	NA	0.017612	-0.173852	NA	NA	NA	NA	0.223986	-0.116314	0.0571168	-0.275025	NA	NA	NA	NA	0.49931	-0.100998	NA	NA	NA	NA	0.281394	-0.168414	0.087274	-0.245191	NA	NA	NA	NA	NA	NA	0.88817	0.0212052	0.572777	0.0869439	NA	NA	0/0	57	0	48	0	NA	NA	NA	NA
rs7770092_ENSG00000285761	ENSG00000285761	0.925516	0.00111452	0.008	0.008	1	0.5	0.000772525	0	0.937278	1	1	1	0.923289	1	0.922245	1	0.927844	1	rs7770092	133	chr6_30061093	ENSG00000285761	NA	NA	NA	NA	NA	NA	NA	NA	NA	NA	NA	NA	NA	NA	NA	NA	NA	NA	NA	NA	NA	NA	NA	NA	NA	NA	NA	NA	NA	NA	NA	NA	NA	NA	NA	NA	NA	NA	NA	NA	NA	NA	NA	NA	NA	NA	NA	NA	NA	NA	NA	NA	NA	NA	NA	NA	NA	NA	NA	NA	NA	NA	NA	NA	NA	NA	NA	NA	NA	NA	NA	NA	NA	NA	NA	NA	NA	NA	NA	NA	NA	NA	NA	NA	NA	NA	NA	NA	NA	NA	NA	NA	NA	NA	NA	NA	NA	NA	NA	0/0	57	0	48	0	NA	NA	NA	NA
rs7770557_ENSG00000066379	ENSG00000066379	0.418653	0.0270031	0.065	0.051	1	0.507	0.0187171	0.014	0.548818	1	0	0	0.447076	1	0.425706	1	0.473453	1	rs7770557	117	chr6_30061331	ENSG00000066379	POLR1H	0.419078	-0.0381962	0.661071	0.0236711	0.894627	-0.0117253	0.977172	0.00191698	0.930679	-0.00852516	0.21592	-0.0645317	0.510735	-0.0781521	0.820916	-0.0262407	0.0665079	-0.182052	0.402938	-0.0745399	0.679363	-0.0434882	0.781967	0.0339893	0.0794372	-0.177554	0.314012	0.115708	0.353512	0.076706	0.393725	-0.0650149	0.431365	-0.0730282	0.138597	0.162731	0.021622	0.312886	0.971179	0.00214059	0.000181442	0.23228	0.00275449	0.362084	0.710532	0.0297372	0.334674	0.0487615	0.192092	-0.105369	0.000252353	0.210901	0.0716574	0.113874	0.155243	-0.104959	9.73049e-05	0.223636	0.805873	-0.0495561	0.456323	-0.0792899	0.0513285	0.102851	0.537409	0.0748743	0.00157887	0.139521	0.129821	0.0798197	0.0110673	-0.318325	0.397021	-0.0602135	0.557188	-0.0556295	0.688361	0.0441586	0.825576	0.010561	0.258556	0.0473854	0.131227	0.137936	0.023089	0.1619	0.728738	0.0250693	0.018486	0.18605	0.385447	0.0532281	0.657686	0.0542098	0.988492	0.00164801	4.43385e-08	0.220252	0/0	56	0	57	0	NA	NA	NA	NA
rs7770557_ENSG00000204576	ENSG00000204576	0.701496	0.0148376	0.075	0.068	1	0.503	0.0102847	0.006	0.783781	1	0	0	0.679579	1	0.674367	1	0.717646	1	rs7770557	117	chr6_30061331	ENSG00000204576	PRR3	0.153112	-0.0673183	0.46679	0.0300908	0.212043	0.0846616	0.923086	0.00507844	0.498639	-0.056455	0.782018	0.0145392	0.0751416	0.241026	0.928264	0.00944206	0.971012	0.00375557	0.476929	-0.0573358	0.746029	-0.0303378	0.21431	0.0976726	0.717197	0.0270721	0.0155026	-0.143137	0.841266	-0.0112074	0.45379	-0.0673854	0.502493	0.0797828	0.0266332	0.236908	0.854233	-0.0270119	0.756879	-0.0163018	0.862795	0.0098097	0.393847	-0.105897	0.879253	-0.0103152	0.972753	-0.0019397	0.702808	-0.0210314	0.849106	-0.00878452	0.782639	-0.0116909	0.310618	0.0529212	0.279797	-0.0494926	0.520885	-0.119169	0.137179	-0.11982	0.512868	0.025466	0.58704	0.0775902	0.797521	-0.0119589	0.72653	-0.0167491	0.325992	0.0694932	0.993272	-0.000719682	0.231598	-0.0881345	0.714101	0.0333861	0.469687	0.0270386	0.801455	0.0102706	0.168897	-0.0919269	0.55737	0.049281	0.46785	-0.0530483	0.811245	-0.0159915	0.123505	-0.075093	0.965396	-0.00450018	0.648188	-0.062257	0.398028	0.0349987	0/0	56	0	57	0	NA	NA	NA	NA
rs7770557_ENSG00000204590	ENSG00000204590	0.792709	-0.00651176	0.037	0.043	1	0.497	-0.00451361	0.006	0.76451	1	0	0	0.796944	1	0.796712	1	0.785318	1	rs7770557	117	chr6_30061331	ENSG00000204590	GNL1	0.154807	0.0477903	0.770797	-0.011973	0.802449	0.0181356	0.866602	0.00710527	0.67775	0.0266524	0.294264	0.0361134	0.128842	0.162881	0.22539	-0.0862159	0.701769	-0.0207197	0.901234	-0.00774299	0.867711	0.0114541	0.29991	0.0525104	0.482101	0.034637	0.374343	-0.0624974	0.265216	-0.0992732	0.767771	-0.0153153	0.516044	-0.0385718	0.396947	0.0950169	0.816317	-0.0224071	0.497084	0.0357946	0.274546	-0.0442197	0.0700104	0.253619	0.53438	-0.0363479	0.59134	-0.01783	0.902166	0.00726051	0.263522	0.0464927	0.0611597	0.0751898	0.145108	0.0655865	0.356765	0.0303731	0.552675	-0.124929	0.107149	-0.132772	0.497701	0.0228662	0.902671	0.0140736	0.0435686	0.108251	0.853079	0.00667647	0.506787	-0.0344048	0.804958	0.0107652	0.704679	-0.0210231	0.159899	-0.129673	0.746085	-0.0134291	0.898093	0.00504645	0.265101	0.0692297	0.233197	0.0874948	0.92832	0.00506496	0.480335	0.0323685	0.539874	0.0214313	0.137089	0.160292	0.546595	-0.0656696	0.480412	0.016977	0/0	56	0	57	0	NA	NA	NA	NA
rs7770557_ENSG00000204592	ENSG00000204592	0.764914	-0.00645991	0.082	0.094	1	0.494	-0.00447767	0.012	0.645615	1	0	0	0.867197	1	0.860803	1	0.767181	1	rs7770557	117	chr6_30061331	ENSG00000204592	HLA-E	0.0266867	0.0778028	0.0820117	0.0732031	0.0329686	-0.191292	0.959595	0.00232473	0.52555	-0.0397668	0.637133	0.0135274	0.728367	-0.0284674	0.0975472	0.13105	0.0305244	-0.1088	0.188807	-0.0945467	0.361249	-0.0511992	0.527534	0.0362552	0.178201	-0.0817079	0.579584	-0.0279258	0.968416	-0.00206314	0.0426532	-0.123659	0.849038	0.0102302	0.907247	-0.0106059	0.561356	-0.0668656	0.2297	0.0450034	0.78431	-0.00721437	0.831951	0.0200038	0.970351	0.00234976	0.211485	0.0604745	0.152868	0.0771787	0.484027	0.0310522	0.266602	0.0463157	0.25463	0.0552052	0.591611	0.0206131	0.180673	-0.24966	0.194981	-0.0830081	0.780484	-0.00799348	0.317803	0.136822	0.9573	0.00190842	0.616467	0.0185169	0.648347	0.0380913	0.0993009	0.0933035	0.45229	0.0441954	0.71884	0.0317522	0.0503867	-0.0875789	0.954343	0.00220053	0.741257	-0.0258152	0.502046	-0.0455189	0.83569	-0.0113347	0.711603	-0.0146947	0.632969	0.0204409	0.874589	0.014417	0.308374	0.144839	0.254461	0.0275713	0/0	56	0	57	0	NA	NA	NA	NA
rs7770557_ENSG00000204599	ENSG00000204599	0.450713	0.00959837	0.015	0.009	1	0.503	0.00665308	0.006	0.569761	1	1	1	0.566709	1	0.563121	1	0.532741	1	rs7770557	117	chr6_30061331	ENSG00000204599	TRIM39	0.0028793	0.128486	0.497517	0.0385514	0.406661	-0.0818822	0.898908	-0.00660905	0.438015	0.0595357	0.785234	-0.00970733	0.872872	0.0216122	0.873948	0.01691	0.950804	-0.00510316	0.0493536	0.16003	0.442188	0.0692086	0.306841	0.0949079	0.736982	0.0336025	0.0980599	-0.137072	0.345387	0.0873938	0.520221	-0.0631549	0.433619	-0.0711886	0.11241	0.197814	0.642007	-0.0493848	0.853228	-0.0118137	0.950119	0.00303417	0.879429	0.0229858	0.159673	0.0669828	0.146411	0.0508871	0.796325	-0.0122767	0.790655	-0.0109944	0.94987	0.00214736	0.833764	-0.0135079	0.667558	-0.0298083	0.0215489	0.489526	0.519847	0.0515987	0.848644	-0.00833244	0.249353	0.151877	0.324773	0.0338452	0.272937	0.053358	0.991652	0.000948118	0.595911	0.0342646	0.982805	0.00149236	0.254185	-0.0968878	0.0221114	0.107797	0.530462	0.0281919	0.218727	0.0913371	0.108713	0.12782	0.987438	-0.000863267	0.636632	-0.021907	0.484197	0.0254774	0.0722058	0.188402	0.830184	-0.0273367	0.474228	0.0237523	0/0	56	0	57	0	NA	NA	NA	NA
rs7770557_ENSG00000204619	ENSG00000204619	6.27901e-05	0.00366923	0.003	0	0.00106743	0.501	0.00254332	0.002	0.584933	1	NA	NA	0.992043	1	0.987797	1	0.441973	1	rs7770557	117	chr6_30061331	ENSG00000204619	PPP1R11	0.49991	-0.0230121	0.64614	-0.0244552	0.198042	-0.100223	0.00322059	0.110227	0.012155	0.146908	0.000474444	0.103355	0.873391	0.0124814	0.979911	-0.00177334	0.846691	0.0143117	0.000329302	0.303381	3.13126e-05	0.34128	0.0116439	0.153094	0.0135508	0.140953	0.0943452	0.100928	0.968979	-0.00263264	0.425159	-0.0419927	0.998255	-0.000168489	0.831056	0.027404	0.150556	0.179662	0.423913	-0.0330732	0.193988	-0.0407018	0.0431305	0.223528	0.941132	-0.00416739	0.723667	-0.0112562	0.571621	0.0200424	0.883037	0.0059314	0.0762983	-0.0536617	0.60236	-0.0227316	0.947859	-0.00223918	0.744494	0.041806	0.188905	0.0862244	0.541199	0.0200179	0.773085	-0.0288199	0.279586	-0.0270336	0.134987	0.0427998	0.203968	0.111138	0.828954	-0.0145068	0.140044	0.125621	0.0531263	-0.130384	0.111872	-0.0502282	0.00429528	-0.0781209	0.162848	-0.075219	0.535625	-0.0485609	0.0233114	-0.122984	0.398777	0.0462937	0.283405	0.0321883	0.382083	-0.0768173	0.93751	0.00854591	0.244796	0.0289851	0/0	56	0	57	0	NA	NA	NA	NA
rs7770557_ENSG00000204625	ENSG00000204625	3.60235e-11	0.010296	0.007	0	6.124e-10	0.504	0.00713666	0.008	0.363846	1	0.653293	1	0.991469	1	0.98685	1	0.201801	1	rs7770557	117	chr6_30061331	ENSG00000204625	HCG9	0.00766789	0.252223	0.0017894	0.352872	1.32738e-07	0.73839	NA	NA	0.000818909	0.51577	NA	NA	NA	NA	0.0943944	0.261844	0.0109407	0.38474	NA	NA	NA	NA	NA	NA	NA	NA	NA	NA	0.386965	-0.14493	0.125744	0.228507	0.0150342	0.388271	NA	NA	0.52079	0.129981	0.133156	0.181475	NA	NA	NA	NA	0.285648	0.13425	5.40686e-06	0.484687	0.573362	0.0773913	NA	NA	1.5435e-06	0.488749	1.04958e-06	0.572906	1.9814e-09	0.640443	0.0684292	0.481862	NA	NA	0.00440551	0.281612	0.641783	0.0841131	NA	NA	0.0353447	0.209265	NA	NA	0.000140836	0.501967	0.964031	0.00640944	0.156818	0.244745	NA	NA	NA	NA	0.0332316	0.359034	0.843772	0.0285816	0.00643202	0.336054	NA	NA	0.0657461	0.170264	0.0191035	0.448887	NA	NA	0.38015	0.0636385	0/0	56	0	57	0	NA	NA	NA	NA
rs7770557_ENSG00000204642	ENSG00000204642	0.450611	0.0217451	0.055	0.043	1	0.506	0.0150725	0.012	0.553029	1	0	0	0.49363	1	0.483862	1	0.498644	1	rs7770557	117	chr6_30061331	ENSG00000204642	HLA-F	0.45009	0.0310927	0.946803	0.00303006	0.00784616	-0.300679	0.300676	-0.0484269	0.643038	-0.0326031	0.659744	0.0171197	0.109999	-0.179085	0.68123	-0.0416435	0.0110696	-0.219278	4.75007e-06	-0.568292	5.36423e-09	-0.653856	0.522326	0.0553461	0.159436	-0.125726	0.0675812	-0.1483	0.00551164	-0.214773	0.000921321	-0.239468	0.162333	-0.120881	0.231348	-0.158156	0.504131	0.0940464	0.329584	0.0521645	0.549418	-0.0482462	0.126719	-0.145439	0.00160046	-0.189574	0.0679587	-0.0899616	0.335499	-0.0522467	0.0421408	-0.0940607	0.0841684	-0.0781268	0.124151	0.0757134	0.571151	-0.0194877	0.00261277	-0.471102	0.421946	0.100953	0.00988826	-0.0851061	0.234039	-0.179145	0.960823	0.00226818	0.529234	0.0303182	0.959441	-0.00500368	0.157048	-0.116274	0.116746	-0.140429	0.260054	-0.10026	0.0615764	-0.108444	0.678117	-0.0246594	0.0369836	-0.198738	0.141739	-0.120677	0.0501505	-0.137985	0.638829	-0.0438909	0.1512	-0.0567261	0.341175	-0.0814909	0.819635	0.0256846	0.00429359	-0.1759	0/0	56	0	57	0	NA	NA	NA	NA
rs7770557_ENSG00000204681	ENSG00000204681	0.715536	-0.00743005	0.02	0.026	1	0.497	-0.00515012	0.006	0.670616	1	0	0	0.695566	1	0.693726	1	0.695354	1	rs7770557	117	chr6_30061331	ENSG00000204681	GABBR1	0.0106851	-0.0983136	0.228532	-0.042241	0.629941	0.029054	0.32416	-0.0295286	0.229371	-0.0666204	0.119219	-0.0453929	0.587467	-0.0362106	0.234008	-0.092732	0.689546	-0.0261922	0.355179	-0.0595774	0.265209	-0.0751908	0.288521	0.0738062	0.200181	-0.107056	0.27862	-0.0505909	0.519547	-0.0361216	0.0321341	-0.134631	0.636699	0.038894	0.988889	0.00118381	0.92236	0.00896269	0.176588	-0.0576088	0.404955	-0.023476	0.85823	0.0336256	0.873107	-0.00640064	0.334108	-0.0300661	0.466595	-0.0326993	0.54813	-0.0196325	0.0216594	-0.0667211	0.14453	-0.0547555	0.113996	-0.057449	0.370214	-0.133487	0.593423	-0.040208	0.32312	-0.0343649	0.0571632	-0.189136	0.0151718	-0.0826495	0.202995	-0.0418949	0.691997	-0.0366067	0.176994	0.0827662	0.253173	-0.0702313	0.478331	-0.0469788	0.427282	0.0266529	0.747455	-0.00966109	0.326202	-0.0412099	0.127461	-0.116497	0.317021	0.0429077	0.460655	0.0283025	0.614956	-0.0173342	0.574001	-0.0460756	0.615634	-0.0326533	0.613929	-0.0210748	0/0	56	0	57	0	NA	NA	NA	NA
rs7770557_ENSG00000206503	ENSG00000206503	0.840546	0.00512318	0.37	0.376	1	0.494	0.00355112	0.012	0.794371	1	0.673024	1	0.951385	1	0.937269	1	0.841405	1	rs7770557	117	chr6_30061331	ENSG00000206503	HLA-A	0.00211187	0.147409	0.285436	0.0646682	0.767997	-0.0329342	0.00775136	-0.231058	0.169697	-0.128373	0.0107779	-0.126687	0.538358	-0.0718352	0.824724	-0.0209681	0.460255	-0.0568702	0.00403511	-0.354309	0.000892365	-0.358244	0.389678	-0.0686801	0.0351543	-0.162252	0.146171	-0.129137	0.0101583	-0.224327	0.0218696	-0.186687	0.911639	-0.00865011	0.689294	-0.0524475	0.776272	0.0388001	0.278225	0.0633493	0.136693	-0.117338	0.246497	-0.135878	0.0584946	-0.154666	0.0182765	0.0998958	0.335045	0.0832936	0.00244791	0.183687	0.409732	-0.0552004	0.821309	-0.0198084	0.535039	0.0430808	0.461381	-0.137854	0.0435878	0.193923	0.844675	-0.00874739	0.869152	0.0286978	0.655047	-0.0251596	0.116732	0.0785639	0.279667	-0.13341	0.321103	0.0763216	0.622121	-0.0442851	0.599546	0.0592091	0.000968838	0.17073	0.00107254	0.16373	0.672215	0.0342065	0.440441	0.0752033	0.922717	-0.00706388	0.635589	-0.0446939	0.796776	0.0153268	0.76566	0.0372896	0.0426287	0.286943	0.801277	-0.0122989	0/0	56	0	57	0	NA	NA	NA	NA
rs7770557_ENSG00000214922	ENSG00000214922	0.553672	-0.0449403	0.07	0.077	1	0.496	-0.0311502	0.008	0.753531	1	7.2113e-07	1.22592e-05	0.231906	1	0.192471	1	0.473693	1	rs7770557	117	chr6_30061331	ENSG00000214922	HLA-F-AS1	0.738884	-0.0178073	0.182031	-0.0727454	8.10117e-05	-0.353849	0.617399	0.0262721	0.762083	0.0246076	0.787635	-0.0149727	0.0440695	-0.318497	0.00421089	-0.465499	0.0678011	-0.153079	2.07587e-05	-0.683929	5.39937e-06	-0.647907	0.150452	-0.179759	0.0297833	-0.303927	0.951876	-0.00716622	0.00121377	-0.427898	0.0326541	-0.171876	0.0306435	-0.197373	0.429052	0.135757	0.633939	-0.090712	0.787601	0.016917	0.0680515	0.110373	0.877252	0.0234631	0.187416	-0.0998288	0.00327786	-0.175737	0.218674	-0.0845267	0.0694379	-0.113241	0.099886	-0.090169	0.343576	0.0784315	0.609235	-0.0354201	0.00191553	-0.562126	0.849191	-0.0201094	0.657828	0.017988	0.116737	-0.219413	0.0390768	-0.125212	0.396016	-0.0522158	0.128655	-0.160848	0.899364	0.0133042	1.42987e-05	-0.502018	0.154519	-0.166013	0.353802	-0.0613075	0.0403711	-0.111563	0.249876	-0.0848313	0.00333604	-0.26494	0.056266	-0.160635	0.294119	-0.0894963	0.00939713	-0.129479	0.660716	-0.0483009	0.769973	-0.0315503	0.120441	-0.0941984	0/0	56	0	57	0	NA	NA	NA	NA
rs7770557_ENSG00000231074	ENSG00000231074	0.158696	0.0425677	0.078	0.051	1	0.513	0.0295057	0.026	0.280321	1	0	0	0.24907	1	0.243728	1	0.227995	1	rs7770557	117	chr6_30061331	ENSG00000231074	HCG18	0.294426	-0.0670032	0.58375	0.0347728	0.727048	-0.0273098	0.0298251	-0.14798	0.462032	0.0729643	0.636743	0.029145	0.958113	-0.00677578	0.407801	0.0811934	0.297979	-0.105373	0.567971	-0.0443818	0.95633	-0.00345869	0.482705	0.059618	0.476612	0.0547597	0.737295	-0.0332009	0.735599	0.0365982	0.00892653	0.207733	0.833027	-0.020711	0.319038	-0.152706	0.303634	0.117522	0.350887	0.0687223	0.268167	-0.0498306	0.900012	0.015988	0.443441	-0.0650529	0.398356	-0.0590185	0.656577	0.0372853	0.992258	0.000511235	0.388466	0.0531564	0.0221334	-0.162378	0.0586866	0.14485	0.838627	0.0496636	0.569332	0.060224	0.231953	-0.0638529	0.821936	-0.0351888	0.826965	0.0114924	0.953959	0.00319189	0.991326	0.000996302	0.165601	-0.10216	0.683032	0.0248322	0.0417914	-0.184989	0.818906	-0.0136793	0.116498	-0.0819714	0.503216	-0.0653858	0.670307	-0.0375519	0.978818	0.00221747	0.519209	0.0685818	0.832707	-0.00949039	0.210584	0.146091	0.9364	0.0118221	0.143541	-0.0596445	0/0	56	0	57	0	NA	NA	NA	NA
rs7770557_ENSG00000234127	ENSG00000234127	0.310673	-0.042329	0.109	0.145	1	0.482	-0.0293402	0.036	0.214047	1	0.154852	1	0.334097	1	0.305389	1	0.284849	1	rs7770557	117	chr6_30061331	ENSG00000234127	TRIM26	0.983988	-0.000887479	0.284192	-0.0641196	0.0911123	-0.174737	0.087054	-0.0819832	0.790788	-0.0204333	0.347179	-0.0368548	0.440807	-0.0916	0.42397	-0.106075	0.518473	-0.0600853	0.359037	-0.0810729	0.00540537	-0.267172	0.661134	-0.0482658	0.0970301	-0.169775	0.00954914	-0.251461	0.00635762	-0.263627	0.71696	0.0305212	0.239128	-0.129468	0.222465	-0.151504	0.505194	-0.116584	0.00265706	-0.162111	0.0304119	-0.0652567	0.256372	-0.0947626	0.433481	-0.0465241	0.196133	-0.0459886	0.115987	-0.0813881	0.246915	-0.0452804	0.15073	0.058503	0.0216669	-0.131379	0.00258918	-0.164399	0.491677	0.152276	0.277445	-0.111508	0.101359	-0.0659209	0.654194	-0.0492565	0.00491463	-0.0903213	0.635184	-0.0236381	0.353875	-0.0881417	0.308877	-0.0878614	0.218779	-0.138071	0.329095	-0.0657116	0.0338277	-0.0685867	0.161205	-0.042478	0.263435	-0.086537	0.345401	-0.0836159	0.0312931	-0.145472	0.249878	-0.0492979	0.00016307	-0.194569	0.334489	-0.0954793	0.812881	0.020586	0.926889	-0.0030128	0/0	56	0	57	0	NA	NA	NA	NA
rs7770557_ENSG00000241370	ENSG00000241370	0.189131	-0.0464334	0.025	0.051	1	0.487	-0.0321852	0.026	0.0771176	1	0.00510249	0.0867424	0.0438433	0.745336	0.0328669	0.558738	0.0823525	1	rs7770557	117	chr6_30061331	ENSG00000241370	RPP21	0.742436	-0.0134021	0.961926	0.00249963	0.934979	0.00548063	0.0253559	-0.112192	0.436427	-0.0458224	0.0404562	-0.0705584	0.593841	0.0413901	0.192441	0.113395	0.931861	0.00467961	0.970131	0.0020493	0.574263	-0.0383266	0.474756	0.0531746	0.045389	-0.136197	0.804577	0.0157911	0.276685	-0.0802976	0.492873	-0.0366517	0.771084	0.0176105	0.942688	-0.00635801	0.660595	0.0466114	0.0650292	-0.0897267	0.0292117	-0.0916222	0.787225	-0.0286573	0.63166	0.0267392	0.505583	-0.0294441	0.916575	-0.00557309	0.0478675	-0.0858247	0.0604688	-0.0882311	0.170292	-0.076834	0.158898	-0.0632733	0.158782	-0.251399	0.496881	0.0680133	0.228609	-0.0404916	0.0898045	0.155569	0.272958	-0.0295861	0.178043	-0.055248	0.862888	-0.0162647	0.67578	0.0209357	0.476235	-0.0552268	0.165048	-0.12143	0.690133	-0.0150576	0.10433	0.0523311	0.054674	0.173018	0.940266	-0.00548651	0.0203971	-0.139419	0.189306	0.0845167	0.449264	-0.033141	0.138619	-0.14155	0.300674	0.118268	0.982619	0.000732089	0/0	56	0	57	0	NA	NA	NA	NA
rs7770557_ENSG00000270604	ENSG00000270604	0.335494	0.0174131	0.028	0.017	1	0.506	0.0120698	0.012	0.470742	1	0	0	0.45215	1	0.444324	1	0.421807	1	rs7770557	117	chr6_30061331	ENSG00000270604	HCG17	0.747714	-0.0282538	0.565556	-0.0588772	0.992696	0.0012349	0.357726	-0.100343	0.776018	0.0392	0.591243	-0.0466857	0.0334448	-0.345654	0.263251	-0.184171	0.362608	0.119911	0.343824	-0.145897	0.053332	-0.274027	0.118914	0.23078	0.578722	-0.0795871	0.421796	-0.104518	0.682375	0.054693	0.832551	0.0281913	0.588376	0.0789536	0.0786298	-0.288766	0.928541	-0.0166174	0.359291	-0.112441	0.0106323	-0.241409	NA	NA	0.349436	-0.110348	0.126927	-0.14497	0.964942	0.005474	0.14113	-0.145719	0.225651	-0.113244	0.261284	-0.124449	0.21703	-0.126437	0.694511	0.126469	0.132385	-0.228489	0.83965	-0.0197111	0.577276	-0.115592	0.573301	-0.0405186	0.26853	-0.100401	0.0343817	-0.327959	0.138995	-0.188967	0.142422	-0.174111	0.034559	-0.349386	0.640119	-0.0433416	0.225548	0.102687	0.294681	-0.175204	0.31599	-0.148298	0.540443	-0.0780319	0.64636	-0.0622677	0.056301	-0.160365	0.746301	0.0519284	0.789074	0.0485727	NA	NA	0/0	56	0	57	0	NA	NA	NA	NA
rs7770557_ENSG00000272236	ENSG00000272236	0.439944	-0.00952553	0.002	0.009	1	0.497	-0.0066026	0.006	0.114237	1	NA	NA	0.14998	1	0.149943	1	0.236602	1	rs7770557	117	chr6_30061331	ENSG00000272236	NA	NA	NA	NA	NA	NA	NA	0.0137638	-0.207185	0.358265	-0.117535	0.18349	-0.111896	NA	NA	NA	NA	NA	NA	NA	NA	NA	NA	NA	NA	NA	NA	NA	NA	NA	NA	NA	NA	NA	NA	NA	NA	NA	NA	NA	NA	NA	NA	0.629168	-0.0987458	0.0341771	-0.235779	NA	NA	0.204271	-0.145308	NA	NA	0.0488104	-0.185846	NA	NA	NA	NA	NA	NA	NA	NA	0.017612	-0.173852	NA	NA	NA	NA	0.223986	-0.116314	0.0571168	-0.275025	NA	NA	NA	NA	0.49931	-0.100998	NA	NA	NA	NA	0.281394	-0.168414	0.087274	-0.245191	NA	NA	NA	NA	NA	NA	0.88817	0.0212052	0.572777	0.0869439	NA	NA	0/0	56	0	57	0	NA	NA	NA	NA
rs7770557_ENSG00000285761	ENSG00000285761	0.45592	-0.0127898	0.008	0.017	1	0.495	-0.00886518	0.01	0.275659	1	0	0	0.315519	1	0.301523	1	0.352128	1	rs7770557	117	chr6_30061331	ENSG00000285761	NA	NA	NA	NA	NA	NA	NA	NA	NA	NA	NA	NA	NA	NA	NA	NA	NA	NA	NA	NA	NA	NA	NA	NA	NA	NA	NA	NA	NA	NA	NA	NA	NA	NA	NA	NA	NA	NA	NA	NA	NA	NA	NA	NA	NA	NA	NA	NA	NA	NA	NA	NA	NA	NA	NA	NA	NA	NA	NA	NA	NA	NA	NA	NA	NA	NA	NA	NA	NA	NA	NA	NA	NA	NA	NA	NA	NA	NA	NA	NA	NA	NA	NA	NA	NA	NA	NA	NA	NA	NA	NA	NA	NA	NA	NA	NA	NA	NA	NA	0/0	56	0	57	0	NA	NA	NA	NA
rs7781115_ENSG00000146555	ENSG00000146555	0.937486	-0.00206027	0.133	0.134	1	0.5	-0.00142807	0	0.981021	1	0.855166	1	0.981116	1	0.974763	1	0.936474	1	rs7781115	67	chr7_4745184	ENSG00000146555	SDK1	NA	NA	NA	NA	NA	NA	NA	NA	NA	NA	NA	NA	NA	NA	NA	NA	NA	NA	NA	NA	NA	NA	NA	NA	NA	NA	NA	NA	NA	NA	NA	NA	NA	NA	NA	NA	NA	NA	NA	NA	NA	NA	NA	NA	NA	NA	NA	NA	NA	NA	NA	NA	NA	NA	NA	NA	NA	NA	NA	NA	NA	NA	NA	NA	NA	NA	NA	NA	NA	NA	NA	NA	NA	NA	NA	NA	NA	NA	NA	NA	NA	NA	NA	NA	NA	NA	NA	NA	NA	NA	NA	NA	NA	NA	NA	NA	NA	NA	0/1	22	22	15	18	1.196	0.48	3.007	NA
rs7781115_ENSG00000146587	ENSG00000146587	0.49112	-0.0243121	0.027	0.045	1	0.491	-0.0168519	0.018	0.368413	1	0	0	0.400902	1	0.396115	1	0.421853	1	rs7781115	67	chr7_4745184	ENSG00000146587	RBAK	0.00463404	-0.107503	0.733828	-0.0147985	0.954352	-0.00340584	0.88598	0.00635176	0.105272	-0.114431	0.0486264	-0.0666391	0.527924	0.065932	0.939878	-0.006504	0.623438	0.0340089	0.244403	-0.080201	0.855974	-0.011	0.807146	0.0143003	0.377163	-0.0680022	0.207581	0.0886006	0.725344	0.0230348	0.623163	0.0406557	0.907485	-0.0103992	0.0770435	-0.169697	0.218036	-0.112799	0.805601	-0.0105008	0.669604	-0.0126717	0.496927	-0.0322531	0.0922958	-0.08539	0.870302	-0.00694565	0.888125	-0.00768786	0.140435	-0.0516902	0.111796	-0.0646387	0.848549	0.00889606	0.23716	0.051338	0.99789	-0.000326794	0.89322	0.00803971	0.999934	3.01785e-06	0.332309	-0.0815148	0.442257	-0.0194647	0.643547	-0.0172126	0.0493582	-0.16527	0.642135	-0.0253419	0.0257485	-0.148486	0.873491	-0.0108151	0.648881	-0.0153346	0.762618	-0.00852637	0.718331	0.0249819	0.356811	-0.0365487	0.50532	0.037716	0.842328	0.00610447	0.305556	-0.0312418	0.142024	-0.164047	0.00931045	-0.198719	0.438153	0.0169959	0/1	22	22	15	18	1.196	0.48	3.007	NA
rs7781115_ENSG00000157927	ENSG00000157927	1.57445e-08	0.00817779	0.005	0	1.25956e-07	0.503	0.00566841	0.006	0.553796	1	0.874369	1	0.990209	1	0.985	1	0.404001	1	rs7781115	67	chr7_4745184	ENSG00000157927	RADIL	0.852306	-0.00587513	0.354001	0.0342286	0.822441	0.0124428	0.400335	-0.0368734	0.685837	0.029057	0.117182	-0.0528579	0.488045	0.0728233	0.710149	0.0278369	0.306411	0.0798016	0.1028	-0.101347	0.733688	-0.0220966	0.152088	0.0995441	0.391418	0.0690186	0.436968	-0.0486641	0.957384	-0.00278272	0.085648	0.124456	0.872927	0.0125494	0.950575	-0.00527448	0.632712	-0.0454225	0.42123	0.0357023	0.772259	0.00888112	NA	NA	0.514207	-0.0302257	0.331814	-0.0266227	0.448905	0.025972	0.745462	-0.0110441	0.13518	-0.0443713	0.746315	-0.0151652	0.750933	-0.0127942	0.255198	-0.158096	0.514687	-0.0620967	0.885255	0.00448241	0.112046	-0.123892	0.115438	0.0653231	0.18472	0.0383756	0.463853	-0.0548004	0.783414	-0.0190932	0.698876	-0.0202689	0.557191	-0.0323874	0.384367	-0.0271854	0.114843	-0.0471949	0.394787	-0.0468691	0.884582	0.00889808	0.000631287	0.121857	0.142461	-0.0460974	0.242621	-0.0447924	0.68777	0.041014	0.791574	0.0159854	0.0453835	-0.0937011	0/1	22	22	15	18	1.196	0.48	3.007	NA
rs7781115_ENSG00000157954	ENSG00000157954	5.76525e-63	0.0652491	0.044	0	4.6122e-62	0.522	0.0452272	0.044	0.0790106	0.632085	0.111436	0.891491	0.988756	1	0.973207	1	0.0142661	0.114129	rs7781115	67	chr7_4745184	ENSG00000157954	WIPI2	0.885611	0.00277775	0.847784	-0.00456865	0.181915	0.0754663	0.329621	0.0289051	0.308097	0.0591895	0.923767	-0.00209108	0.354656	0.0544918	0.670694	0.0209487	0.452133	-0.0359414	0.161305	0.0699044	0.381493	-0.0447603	0.319647	0.0360676	0.852872	0.00619568	0.344212	-0.0326882	0.629877	-0.0261885	0.123617	0.0722949	0.117231	-0.0913708	0.142279	0.123037	0.928429	-0.00690325	0.667	0.0109241	0.409028	0.0239437	0.412635	0.0678574	0.226032	-0.040202	0.407091	-0.0209192	0.509023	-0.0182097	0.417949	-0.0188776	0.919118	-0.00229329	0.605203	0.0159762	0.499012	0.0208815	0.785639	-0.0444314	0.598332	-0.0291131	0.500678	-0.0165216	0.263813	0.057486	0.960973	-0.00108369	0.0341022	-0.044489	0.536066	0.0397494	0.73763	-0.0104907	0.628058	-0.0237307	0.646228	-0.0230534	0.417163	-0.0145949	0.564862	-0.00878799	0.91565	-0.00612448	0.425465	-0.0289295	0.723118	-0.011913	0.110534	-0.101872	0.935488	-0.00236519	0.586999	0.0447951	0.573722	0.0327441	0.547991	-0.0102957	0/1	22	22	15	18	1.196	0.48	3.007	NA
rs7781115_ENSG00000164916	ENSG00000164916	0.770839	-0.0129302	0.174	0.194	1	0.491	-0.00896254	0.018	0.692334	1	0.436519	1	0.84946	1	0.843653	1	0.770641	1	rs7781115	67	chr7_4745184	ENSG00000164916	FOXK1	0.316043	-0.0344077	0.320697	-0.0335256	0.3988	-0.0511168	0.0387114	-0.0758264	0.727537	-0.0211063	0.813953	-0.00600852	0.726921	-0.0232964	0.985	0.00135183	0.0198041	-0.140006	0.931721	-0.00456005	0.0327796	-0.133874	0.766773	-0.0168094	0.431896	-0.0416029	0.396802	-0.0468421	0.00354427	-0.167173	0.279147	-0.0658198	0.070313	-0.122888	0.669217	0.033033	0.573972	0.048994	0.111536	-0.0669847	0.0431144	-0.0807481	0.187629	0.11285	0.00359634	-0.125342	0.0011508	-0.0999535	0.109725	-0.0806077	0.0697657	-0.0537405	0.0279742	-0.087452	0.945397	-0.00315682	0.000414143	-0.172483	0.407992	-0.0926979	0.335639	-0.0576984	0.0104881	-0.0708701	0.664692	-0.0383447	0.509073	0.0180425	0.0844611	-0.0506086	0.0137131	-0.179845	0.0649855	-0.0849932	0.815257	-0.0116726	0.485794	0.0322141	0.459244	-0.0175033	0.609943	-0.011507	0.127575	-0.0898864	0.000865382	-0.173179	0.386619	-0.0336724	0.485188	-0.0293801	0.644412	-0.0153724	0.0788631	-0.181085	0.954187	-0.00444553	3.79491e-09	-0.129393	0/1	22	22	15	18	1.196	0.48	3.007	NA
rs7781115_ENSG00000242802	ENSG00000242802	0.695449	-0.0150469	0.06	0.075	1	0.493	-0.0104297	0.014	0.614426	1	0	0	0.728512	1	0.719134	1	0.684524	1	rs7781115	67	chr7_4745184	ENSG00000242802	AP5Z1	0.0661835	0.0423316	0.957721	-0.00146257	0.678756	-0.0214212	0.367027	0.0292167	0.458107	0.0387568	0.442074	0.016961	0.505891	-0.0530208	0.716848	0.0209238	0.452043	-0.0335597	0.57552	-0.0302925	0.965598	-0.00205937	0.00616338	0.120137	0.032344	0.109781	0.484249	0.035337	0.617605	-0.0322441	0.29499	0.0455414	0.632162	-0.0297819	0.434434	-0.0622369	0.910497	0.0086435	0.665664	0.0133699	0.361854	0.0196715	0.227455	-0.071925	0.889591	-0.00489369	0.876859	0.00397313	0.328232	-0.0355333	0.924562	-0.00285882	0.874214	-0.00392047	0.893238	-0.00491273	0.851562	0.00431872	0.497511	0.0818353	0.311565	0.0513425	0.916048	0.00189771	0.684531	0.0246262	0.489162	-0.0121362	0.319595	0.0218056	0.529509	-0.0432507	0.653727	-0.0172184	0.0685194	0.0884134	0.0824245	0.0734875	0.514123	-0.0183163	0.676069	-0.0100452	0.999923	3.73367e-06	0.905076	0.0043384	0.683999	0.015754	0.702882	0.0120756	0.0638542	-0.0426422	0.865474	0.0173926	0.878319	-0.0148002	0.826121	0.0032159	0/1	22	22	15	18	1.196	0.48	3.007	NA
rs7781115_ENSG00000286874	ENSG00000286874	0.585422	-0.0116111	0.007	0.015	1	0.496	-0.0080482	0.008	0.408755	1	1	1	0.454531	1	0.436195	1	0.487884	1	rs7781115	67	chr7_4745184	ENSG00000286874	NA	NA	NA	NA	NA	NA	NA	NA	NA	NA	NA	NA	NA	NA	NA	NA	NA	NA	NA	NA	NA	NA	NA	NA	NA	NA	NA	NA	NA	NA	NA	NA	NA	NA	NA	NA	NA	NA	NA	NA	NA	NA	NA	NA	NA	NA	NA	NA	NA	NA	NA	NA	NA	NA	NA	NA	NA	NA	NA	NA	NA	NA	NA	NA	NA	NA	NA	NA	NA	NA	NA	NA	NA	NA	NA	NA	NA	NA	NA	NA	NA	NA	NA	NA	NA	NA	NA	NA	NA	NA	NA	NA	NA	NA	NA	NA	NA	NA	NA	0/1	22	22	15	18	1.196	0.48	3.007	NA
rs7781115_ENSG00000287665	ENSG00000287665	1.29081e-05	0.00432183	0.003	0	0.000103265	0.502	0.00299567	0.004	0.653705	1	NA	NA	0.99391	1	0.990652	1	0.526829	1	rs7781115	67	chr7_4745184	ENSG00000287665	NA	NA	NA	NA	NA	NA	NA	NA	NA	NA	NA	NA	NA	NA	NA	NA	NA	NA	NA	NA	NA	NA	NA	NA	NA	NA	NA	NA	NA	NA	NA	NA	NA	NA	NA	NA	NA	NA	NA	NA	NA	NA	NA	NA	NA	NA	NA	NA	NA	NA	NA	NA	NA	NA	NA	NA	NA	NA	NA	NA	NA	NA	NA	NA	NA	NA	NA	NA	NA	NA	NA	NA	NA	NA	NA	NA	NA	NA	NA	NA	NA	NA	NA	NA	NA	NA	NA	NA	NA	NA	NA	NA	NA	NA	NA	NA	NA	NA	NA	0/1	22	22	15	18	1.196	0.48	3.007	NA
rs7783403_ENSG00000006453	ENSG00000006453	0.381898	-0.0355968	0.327	0.368	1	0.48	-0.0246738	0.04	0.294963	1	0.226799	1	0.53961	1	0.503193	1	0.384449	1	rs7783403	155	chr7_98295191	ENSG00000006453	BAIAP2L1	0.681808	0.0191117	0.0563311	-0.115183	0.139314	-0.119896	0.00176793	-0.249861	0.440488	-0.0518418	0.412723	-0.0337774	0.950861	0.00859467	0.070282	0.205646	0.123417	0.160136	0.0870061	0.252793	0.630872	0.0602749	0.958973	0.00522819	0.680615	0.0428329	0.800117	-0.032512	0.582251	-0.059985	0.0182031	0.225555	0.0345101	0.225255	0.976476	0.0039129	0.607209	0.0919894	0.140268	-0.0817645	3.22659e-08	-0.441909	0.728072	-0.0596902	0.455833	0.046995	0.913877	0.00338309	0.480683	-0.0437629	0.00458006	0.0995687	0.869699	-0.00945048	0.610786	-0.0325648	0.239518	-0.0706492	0.323311	-0.149168	0.374762	0.084691	0.523974	0.0264808	0.916086	-0.00888447	0.789079	0.0157389	0.638022	0.0292612	0.94204	-0.0104346	0.103881	0.0690194	0.124493	-0.0947138	0.276956	-0.0582293	0.00710064	0.144274	0.030541	0.0957624	0.418549	-0.0389111	0.3751	0.108906	0.682427	0.0166562	0.028899	-0.249429	0.948543	0.0031909	0.348962	-0.125867	0.0244559	-0.141056	0.164157	0.0893084	0/0	493	0	114	0	NA	NA	NA	GRCh38.AFR_rs73404162:0.512#0.038|GRCh38.AFR_rs9649213:0.9371#0.1549|GRCh38.AMR_rs9649213:1.0#0.1201|GRCh38.EAS_rs9649213:1.0#0.0526|GRCh38.EUR_rs9649213:0.984#0.1934|GRCh38.SAS_rs73404162:0.6265#0.0219|GRCh38.SAS_rs9649213:0.9748#0.2936
rs7783403_ENSG00000070669	ENSG00000070669	1.87881e-09	0.0082927	0.006	0	1.50305e-08	0.503	0.00574806	0.006	0.34329	1	NA	NA	0.990319	1	0.985093	1	0.183351	1	rs7783403	155	chr7_98295191	ENSG00000070669	ASNS	0.769382	0.0185494	0.170525	0.0970176	0.402975	0.078515	0.756661	0.0249639	0.541613	0.0570629	0.0799341	0.0891731	0.815442	0.0238793	0.305848	0.0812453	0.48815	-0.045945	0.485318	-0.051335	0.815889	-0.0204214	0.145091	0.124654	0.452741	-0.0568558	0.472817	0.0441494	0.883522	0.0122988	0.455001	-0.0558048	0.653712	-0.0285917	0.285136	-0.122542	0.132322	-0.150189	0.104853	0.119222	0.208712	0.0430058	0.63722	-0.0576302	0.721149	-0.0303117	0.519212	0.0521682	0.342836	0.0683941	0.65315	-0.029595	0.921546	-0.0054193	0.165407	-0.117962	0.895615	-0.0112682	0.15054	-0.271259	0.0797811	-0.198563	0.788043	-0.0155724	0.229495	-0.162535	0.92014	0.00666874	0.934414	0.00500703	0.236638	0.152937	0.217071	0.109024	0.722689	0.0281237	0.829145	-0.0324071	0.814421	0.0163682	0.395299	0.0563455	0.421825	-0.0682058	0.537415	0.0591144	0.840537	-0.0163621	0.500762	-0.0522705	0.490291	0.047535	0.377152	0.140834	0.445086	0.117852	0.142066	0.0940406	0/0	493	0	114	0	NA	NA	NA	GRCh38.AFR_rs73404162:0.512#0.038|GRCh38.AFR_rs9649213:0.9371#0.1549|GRCh38.AMR_rs9649213:1.0#0.1201|GRCh38.EAS_rs9649213:1.0#0.0526|GRCh38.EUR_rs9649213:0.984#0.1934|GRCh38.SAS_rs73404162:0.6265#0.0219|GRCh38.SAS_rs9649213:0.9748#0.2936
rs7783403_ENSG00000106236	ENSG00000106236	0.000529539	0.00276953	0.002	0	0.00423632	0.501	0.00191969	0.002	0.58512	1	NA	NA	0.994167	1	0.991021	1	0.442822	1	rs7783403	155	chr7_98295191	ENSG00000106236	NPTX2	0.559764	-0.0329817	0.208879	0.0841361	0.364398	-0.0948474	0.421798	0.0716091	0.789437	0.0319102	0.396909	-0.0671205	0.323207	0.116216	0.435111	0.0829581	0.0355854	-0.205805	0.711444	-0.0372948	0.0847941	0.165593	0.416213	0.0675968	0.555931	-0.0490895	0.951895	-0.00686074	0.549423	-0.0678841	0.846924	0.0180608	0.542353	-0.0616794	0.401655	0.101225	0.230301	0.222038	0.820133	0.0171664	0.246375	0.112091	0.249374	0.193695	0.971102	0.00257237	0.0603945	0.0914944	0.291742	-0.0587658	0.950974	-0.0034212	0.181855	0.0573017	0.262984	0.0832381	0.553007	0.0451543	0.456566	-0.176839	0.961163	0.00444322	0.861366	0.012346	0.407384	0.130845	0.727598	0.0149943	0.150459	0.0683829	0.289066	0.112338	0.547617	-0.0564358	0.279934	0.0712597	0.530653	0.0733077	0.937185	0.0038932	0.581967	0.0287215	0.252298	0.0827886	0.754183	0.030655	0.264359	0.0705518	0.663942	0.0341645	0.274102	-0.0536016	0.243738	-0.183254	0.1191	-0.196824	0.723809	0.0294732	0/0	493	0	114	0	NA	NA	NA	GRCh38.AFR_rs73404162:0.512#0.038|GRCh38.AFR_rs9649213:0.9371#0.1549|GRCh38.AMR_rs9649213:1.0#0.1201|GRCh38.EAS_rs9649213:1.0#0.0526|GRCh38.EUR_rs9649213:0.984#0.1934|GRCh38.SAS_rs73404162:0.6265#0.0219|GRCh38.SAS_rs9649213:0.9748#0.2936
rs7783403_ENSG00000164713	ENSG00000164713	0.24916	0.0488387	0.196	0.161	1	0.517	0.0338524	0.034	0.279102	1	0.673239	1	0.293203	1	0.287644	1	0.270981	1	rs7783403	155	chr7_98295191	ENSG00000164713	BRI3	0.00127932	-0.109279	0.0538596	-0.082249	0.127499	-0.11651	0.000141945	-0.224794	0.414185	-0.0761418	0.000204018	-0.151024	0.935028	-0.00699044	0.518439	-0.0479204	0.738708	0.0201203	0.759343	-0.0262018	0.0879502	0.154736	0.92498	0.00689796	0.889447	0.00892528	0.183401	-0.109748	0.836538	0.0147432	0.116688	0.0901977	0.409128	-0.0654715	0.481343	0.0616512	0.64154	-0.0506363	0.00239525	-0.109065	3.12594e-18	-0.353176	0.189231	0.0999069	0.668028	-0.0262556	0.0123854	-0.14964	0.139273	-0.0847374	3.26349e-05	-0.17709	0.0349234	-0.0998499	0.00100377	-0.180151	0.0928896	-0.0928849	0.10526	-0.314781	0.000837752	-0.409304	0.000613359	-0.101612	0.866102	-0.0164531	3.07203e-07	-0.156604	0.706017	0.0144142	0.551623	-0.0676356	0.0146558	-0.135841	0.294694	-0.0655643	0.498885	-0.0703925	0.000808532	-0.110541	0.000361927	-0.121942	0.265183	-0.0678886	0.391456	-0.0392032	4.77384e-06	-0.176541	0.253104	0.0979713	0.739921	0.0129068	0.488197	-0.0786547	0.0758458	-0.176279	0.0963086	0.0453238	0/0	493	0	114	0	NA	NA	NA	GRCh38.AFR_rs73404162:0.512#0.038|GRCh38.AFR_rs9649213:0.9371#0.1549|GRCh38.AMR_rs9649213:1.0#0.1201|GRCh38.EAS_rs9649213:1.0#0.0526|GRCh38.EUR_rs9649213:0.984#0.1934|GRCh38.SAS_rs73404162:0.6265#0.0219|GRCh38.SAS_rs9649213:0.9748#0.2936
rs7783403_ENSG00000164715	ENSG00000164715	0.433862	-0.0630861	0.634	0.652	1	0.482	-0.043728	0.036	0.424366	1	0.757624	1	0.332633	1	0.271219	1	0.421124	1	rs7783403	155	chr7_98295191	ENSG00000164715	LMTK2	0.000462278	-0.135284	0.0129835	-0.12192	0.711678	-0.0216258	0.00498107	-0.134303	0.126481	-0.113994	0.00039382	-0.107953	0.624813	-0.0300919	0.752905	-0.012711	0.57107	-0.0190773	0.757803	0.0193208	0.312543	0.0656542	0.831243	-0.00660213	0.40006	0.0282804	0.330439	0.051115	0.0508157	-0.1174	0.550831	-0.0227466	0.411676	-0.0315073	0.85869	-0.0184863	0.864431	0.0159316	0.000321343	-0.191907	2.41112e-06	-0.166558	0.0502146	-0.24163	0.494635	-0.0378105	0.370555	-0.0270662	0.0405148	-0.113687	0.988324	0.000441367	0.00145243	-0.139346	0.253578	0.0477574	0.0955947	0.0635981	0.306465	0.149138	0.29123	0.09844	0.916699	0.00393709	0.922591	0.0081304	0.00104022	0.123983	0.0199554	-0.111965	0.999905	-1.42667e-05	0.964668	0.00209379	0.35518	-0.0554821	0.104259	0.133736	0.950534	-0.00230159	0.605672	-0.0180949	0.0324991	-0.107825	0.000178333	-0.255081	0.00353983	-0.0995868	0.876828	0.00866968	0.0563914	-0.0930011	0.0176173	-0.394454	0.29989	0.0885913	0.0606351	-0.0569892	0/0	493	0	114	0	NA	NA	NA	GRCh38.AFR_rs73404162:0.512#0.038|GRCh38.AFR_rs9649213:0.9371#0.1549|GRCh38.AMR_rs9649213:1.0#0.1201|GRCh38.EAS_rs9649213:1.0#0.0526|GRCh38.EUR_rs9649213:0.984#0.1934|GRCh38.SAS_rs73404162:0.6265#0.0219|GRCh38.SAS_rs9649213:0.9748#0.2936
rs7783403_ENSG00000180535	ENSG00000180535	0.807664	-0.00287216	0.01	0.013	1	0.499	-0.00199083	0.002	0.763556	1	0	0	0.821145	1	0.81296	1	0.799585	1	rs7783403	155	chr7_98295191	ENSG00000180535	BHLHA15	NA	NA	NA	NA	0.739021	0.0378489	0.307024	0.112633	0.0192457	0.314773	NA	NA	0.0728551	-0.317814	0.768646	0.0501025	0.936147	0.0115738	0.942587	0.0134846	0.467338	-0.114271	0.932519	0.0109278	0.283658	-0.156495	0.862943	-0.0254021	0.0365766	-0.324777	0.575915	0.0727648	0.746177	-0.0581905	0.135454	-0.276437	0.483483	-0.166158	0.741608	0.025944	NA	NA	0.828854	0.0205306	NA	NA	0.434796	-0.0339972	NA	NA	0.0863272	0.0967527	NA	NA	NA	NA	NA	NA	0.931841	-0.0236402	0.410004	0.0580139	0.499689	0.0405579	0.0766152	0.147288	0.33871	0.0618365	NA	NA	NA	NA	0.00264505	0.14369	0.83178	0.0190005	0.651218	-0.0321278	0.39995	-0.0568664	0.480376	0.0431401	0.301368	-0.075208	0.255969	0.0569213	0.0210392	0.107121	0.161213	0.203969	0.372405	0.0577081	NA	NA	0.567702	-0.0862409	0.149107	0.0765117	0/0	493	0	114	0	NA	NA	NA	GRCh38.AFR_rs73404162:0.512#0.038|GRCh38.AFR_rs9649213:0.9371#0.1549|GRCh38.AMR_rs9649213:1.0#0.1201|GRCh38.EAS_rs9649213:1.0#0.0526|GRCh38.EUR_rs9649213:0.984#0.1934|GRCh38.SAS_rs73404162:0.6265#0.0219|GRCh38.SAS_rs9649213:0.9748#0.2936
rs7783403_ENSG00000205356	ENSG00000205356	0.273629	-0.0720448	0.343	0.387	1	0.479	-0.0499376	0.042	0.284858	1	0.279072	1	0.223446	1	0.1766	1	0.253207	1	rs7783403	155	chr7_98295191	ENSG00000205356	TECPR1	0.442862	-0.031809	0.00456522	-0.131632	0.0498397	-0.151969	0.484504	-0.0370795	0.41693	0.0601279	0.0595652	-0.0794169	0.156339	-0.102019	0.735299	-0.02175	0.688509	0.0210106	0.438928	0.0646151	0.523368	-0.0408477	0.241471	-0.0547934	0.358172	-0.0507395	0.280622	-0.0567654	0.804205	0.0138075	0.519487	0.0359921	0.214815	-0.0862485	0.674968	-0.0426426	0.485523	0.0782829	0.878467	0.00796988	0.431263	0.0284082	0.907257	-0.0110762	0.220678	-0.0833645	0.516357	0.0274451	0.300913	-0.0570527	0.905559	-0.0059072	0.000238139	-0.170268	0.541733	-0.0317281	0.399883	-0.0388842	0.967893	0.00843069	0.457232	0.0618053	0.0214529	-0.0984284	0.618747	0.0472917	0.579105	-0.0162171	3.92317e-05	-0.172512	0.0690932	-0.19774	0.00258674	0.13654	0.739684	-0.0214809	0.0821911	0.133421	0.621898	-0.0240805	0.131563	-0.0749381	0.0252065	-0.18218	0.537904	0.0450733	0.137658	0.0722041	0.388086	0.055581	0.150146	-0.0618275	0.000880408	-0.462903	0.0767922	-0.262671	0.553908	0.0205343	0/0	493	0	114	0	NA	NA	NA	GRCh38.AFR_rs73404162:0.512#0.038|GRCh38.AFR_rs9649213:0.9371#0.1549|GRCh38.AMR_rs9649213:1.0#0.1201|GRCh38.EAS_rs9649213:1.0#0.0526|GRCh38.EUR_rs9649213:0.984#0.1934|GRCh38.SAS_rs73404162:0.6265#0.0219|GRCh38.SAS_rs9649213:0.9748#0.2936
rs7783403_ENSG00000284707	ENSG00000284707	0.420741	-0.0580281	0.245	0.258	1	0.49	-0.040222	0.02	0.552436	1	0.0371851	0.297481	0.247165	1	0.227773	1	0.380732	1	rs7783403	155	chr7_98295191	ENSG00000284707	NA	NA	NA	NA	NA	NA	NA	NA	NA	NA	NA	NA	NA	NA	NA	NA	NA	NA	NA	NA	NA	NA	NA	NA	NA	NA	NA	NA	NA	NA	NA	NA	NA	NA	NA	NA	NA	NA	NA	NA	NA	NA	NA	NA	NA	NA	NA	NA	NA	NA	NA	NA	NA	NA	NA	NA	NA	NA	NA	NA	NA	NA	NA	NA	NA	NA	NA	NA	NA	NA	NA	NA	NA	NA	NA	NA	NA	NA	NA	NA	NA	NA	NA	NA	NA	NA	NA	NA	NA	NA	NA	NA	NA	NA	NA	NA	NA	NA	NA	0/0	493	0	114	0	NA	NA	NA	GRCh38.AFR_rs73404162:0.512#0.038|GRCh38.AFR_rs9649213:0.9371#0.1549|GRCh38.AMR_rs9649213:1.0#0.1201|GRCh38.EAS_rs9649213:1.0#0.0526|GRCh38.EUR_rs9649213:0.984#0.1934|GRCh38.SAS_rs73404162:0.6265#0.0219|GRCh38.SAS_rs9649213:0.9748#0.2936
rs77956735_ENSG00000115648	ENSG00000115648	0.276794	-0.0438513	0.852	0.862	1	0.484	-0.0303954	0.032	0.289044	1	0.72896	1	0.307373	1	0.204457	1	0.276906	1	rs77956735	378	chr2_237490486	ENSG00000115648	MLPH	0.314109	0.0482559	0.0194269	0.111798	0.49351	0.0779745	0.763637	0.0200146	0.729413	0.0302127	0.0443514	0.0745117	0.484926	-0.112532	0.136236	0.238405	0.573318	0.0679825	0.878577	-0.0270407	0.133426	-0.168397	0.269555	-0.125158	0.683655	-0.0558725	0.704769	0.0441596	0.514621	-0.0744051	0.633111	-0.0579811	0.436072	-0.101534	0.460808	0.107941	0.826328	0.0367541	0.798177	-0.00797208	0.00357888	0.0950456	0.0382021	0.352473	0.985612	0.00123767	0.0240686	0.0827673	0.962708	-0.00311605	5.00898e-10	-0.357204	0.641859	-0.0228142	0.841342	0.00854801	0.103087	-0.062564	0.220659	-0.23611	0.225598	0.116862	0.271958	0.0393091	0.908571	-0.00830676	0.233956	-0.0733092	0.402646	0.0528469	0.88851	0.0157418	0.0630874	0.176175	0.777953	-0.0267744	0.00675629	-0.122498	0.615183	-0.0230871	0.0215594	-0.10045	0.382118	0.0501374	0.206137	0.173429	0.32327	0.0453826	6.87274e-05	0.293838	4.59423e-41	-0.61133	0.848092	0.0269445	0.0733809	-0.225131	0.474599	-0.0400262	0/0	288	0	146	0	NA	NA	NA	GRCh38.AFR_rs73098849:0.9456#0.3544|GRCh38.AFR_rs7584330:1.0#0.0171|GRCh38.AFR_rs76364880:0.284#0.013|GRCh38.AFR_rs80151891:1.0#1.0|GRCh38.AMR_rs2292884:1.0#0.1291|GRCh38.AMR_rs73098849:1.0#0.8354|GRCh38.AMR_rs7584330:1.0#0.1139|GRCh38.AMR_rs76364880:0.9144#0.574|GRCh38.AMR_rs80151891:1.0#1.0|GRCh38.EAS_rs2292884:0.812#0.0794|GRCh38.EAS_rs73098849:0.7547#0.3281|GRCh38.EAS_rs7584330:1.0#0.1341|GRCh38.EAS_rs76364880:0.8538#0.4599|GRCh38.EAS_rs80151891:1.0#1.0|GRCh38.EUR_rs2292884:0.9274#0.4472|GRCh38.EUR_rs73098849:1.0#0.8754|GRCh38.EUR_rs7584330:0.9896#0.4943|GRCh38.EUR_rs76364880:0.8949#0.667|GRCh38.EUR_rs80151891:1.0#1.0|GRCh38.SAS_rs2292884:0.8853#0.1574|GRCh38.SAS_rs73098849:0.9754#0.695|GRCh38.SAS_rs7584330:0.9666#0.1769|GRCh38.SAS_rs76364880:0.6961#0.4108|GRCh38.SAS_rs80151891:1.0#0.9881
rs77956735_ENSG00000124831	ENSG00000124831	0.599566	-0.00452739	0.442	0.474	1	0.491	-0.00313815	0.018	0.49775	1	0.093073	0.93073	0.907843	1	0.902991	1	0.61058	1	rs77956735	378	chr2_237490486	ENSG00000124831	LRRFIP1	0.67444	-0.015031	0.831444	0.00715913	0.499683	0.0607191	0.740816	0.0114014	0.870374	0.00965532	0.75674	0.00935878	0.83927	0.0245812	0.833814	0.0161049	0.569442	0.0492815	0.658887	0.054819	0.854184	-0.0190773	0.849745	0.0135722	0.667469	0.0328691	0.358164	-0.0562367	0.861541	0.0113469	0.370105	-0.065915	0.568166	0.0554975	0.750784	-0.0214652	0.419501	-0.0668565	0.962497	0.00193462	0.617217	0.0151556	0.539381	0.0738731	0.235228	-0.0629552	0.0671415	-0.0800382	0.0786439	-0.0649179	0.751514	-0.00962638	0.588729	-0.0172522	0.519635	0.0303782	0.937808	-0.00312556	0.44105	-0.116533	0.476041	0.0543451	0.765967	0.0108795	0.558237	-0.0484026	0.116935	-0.0458462	0.0952407	-0.0620542	0.0447141	-0.179171	0.00410581	-0.157214	0.917807	-0.00842554	0.346889	-0.0611822	0.017656	-0.0801252	0.951361	0.00175551	0.751165	0.0235362	0.57026	-0.0506844	0.449366	-0.0344298	0.509694	-0.02352	0.00508747	-0.132005	0.381885	-0.0831662	0.305359	-0.0887055	0.623176	0.0128388	0/0	288	0	146	0	NA	NA	NA	GRCh38.AFR_rs73098849:0.9456#0.3544|GRCh38.AFR_rs7584330:1.0#0.0171|GRCh38.AFR_rs76364880:0.284#0.013|GRCh38.AFR_rs80151891:1.0#1.0|GRCh38.AMR_rs2292884:1.0#0.1291|GRCh38.AMR_rs73098849:1.0#0.8354|GRCh38.AMR_rs7584330:1.0#0.1139|GRCh38.AMR_rs76364880:0.9144#0.574|GRCh38.AMR_rs80151891:1.0#1.0|GRCh38.EAS_rs2292884:0.812#0.0794|GRCh38.EAS_rs73098849:0.7547#0.3281|GRCh38.EAS_rs7584330:1.0#0.1341|GRCh38.EAS_rs76364880:0.8538#0.4599|GRCh38.EAS_rs80151891:1.0#1.0|GRCh38.EUR_rs2292884:0.9274#0.4472|GRCh38.EUR_rs73098849:1.0#0.8754|GRCh38.EUR_rs7584330:0.9896#0.4943|GRCh38.EUR_rs76364880:0.8949#0.667|GRCh38.EUR_rs80151891:1.0#1.0|GRCh38.SAS_rs2292884:0.8853#0.1574|GRCh38.SAS_rs73098849:0.9754#0.695|GRCh38.SAS_rs7584330:0.9666#0.1769|GRCh38.SAS_rs76364880:0.6961#0.4108|GRCh38.SAS_rs80151891:1.0#0.9881
rs77956735_ENSG00000124839	ENSG00000124839	0.877463	-0.0150127	0.448	0.45	1	0.5	-0.010406	0	0.988989	1	0.379252	1	0.71133	1	0.686477	1	0.875142	1	rs77956735	378	chr2_237490486	ENSG00000124839	RAB17	0.0558068	-0.100018	0.859372	0.00837861	0.658116	-0.0604426	0.00102451	-0.233022	0.599336	-0.0598102	0.939745	-0.00342554	0.50717	0.110547	0.251074	0.143129	0.349874	-0.129857	0.822367	-0.0356004	0.811692	-0.029982	0.105346	0.189911	0.412386	0.113724	0.663444	-0.0581552	0.881108	0.0174375	0.662868	0.04846	0.59024	0.0739586	0.980424	0.00332616	0.0345115	-0.33147	0.86819	-0.00605128	0.678486	0.0285227	0.453026	-0.134933	0.355158	-0.0670771	0.0275034	-0.0717643	0.491566	0.0499221	0.000209637	-0.273011	0.300922	-0.0644287	0.0301843	-0.136734	0.0751545	-0.118937	0.707732	0.0457175	0.735465	-0.0265678	0.323442	0.0320726	0.119832	-0.101401	0.0248944	-0.0935738	0.657245	-0.0336912	0.453853	-0.103553	0.764227	-0.0199866	0.0445454	-0.158198	0.190763	-0.0870314	1.98563e-05	-0.181201	0.000974059	-0.14645	0.288146	-0.0509619	0.848934	-0.0224418	0.7696	-0.014294	0.346054	0.071616	0.0262658	-0.0697354	0.196129	-0.200469	0.0478491	-0.298582	0.0214636	-0.138208	0/0	288	0	146	0	NA	NA	NA	GRCh38.AFR_rs73098849:0.9456#0.3544|GRCh38.AFR_rs7584330:1.0#0.0171|GRCh38.AFR_rs76364880:0.284#0.013|GRCh38.AFR_rs80151891:1.0#1.0|GRCh38.AMR_rs2292884:1.0#0.1291|GRCh38.AMR_rs73098849:1.0#0.8354|GRCh38.AMR_rs7584330:1.0#0.1139|GRCh38.AMR_rs76364880:0.9144#0.574|GRCh38.AMR_rs80151891:1.0#1.0|GRCh38.EAS_rs2292884:0.812#0.0794|GRCh38.EAS_rs73098849:0.7547#0.3281|GRCh38.EAS_rs7584330:1.0#0.1341|GRCh38.EAS_rs76364880:0.8538#0.4599|GRCh38.EAS_rs80151891:1.0#1.0|GRCh38.EUR_rs2292884:0.9274#0.4472|GRCh38.EUR_rs73098849:1.0#0.8754|GRCh38.EUR_rs7584330:0.9896#0.4943|GRCh38.EUR_rs76364880:0.8949#0.667|GRCh38.EUR_rs80151891:1.0#1.0|GRCh38.SAS_rs2292884:0.8853#0.1574|GRCh38.SAS_rs73098849:0.9754#0.695|GRCh38.SAS_rs7584330:0.9666#0.1769|GRCh38.SAS_rs76364880:0.6961#0.4108|GRCh38.SAS_rs80151891:1.0#0.9881
rs77956735_ENSG00000132329	ENSG00000132329	0.215276	-0.038984	0.166	0.19	1	0.487	-0.0270216	0.026	0.205368	1	0.474577	1	0.183615	1	0.160746	1	0.195158	1	rs77956735	378	chr2_237490486	ENSG00000132329	RAMP1	0.507019	0.0255663	0.339562	0.0508819	0.0903639	0.142346	0.359793	-0.0408712	0.269301	-0.0650812	0.257159	0.0321418	0.190437	-0.0987501	0.93641	-0.00400127	0.0204401	-0.124405	0.192379	0.0823348	0.726631	-0.0155751	0.602541	-0.0207653	0.351837	-0.044919	0.218715	-0.0700914	0.529078	-0.0477605	0.479747	-0.0288954	0.731194	-0.0199817	0.0228626	-0.183829	0.770725	-0.0192699	0.249375	-0.0680383	0.0293955	-0.105788	0.98601	0.00346976	0.945323	0.00401434	0.978996	-0.000951504	0.841322	-0.0108977	0.557142	-0.0355666	0.285642	-0.0636273	0.222584	-0.0557061	0.830676	-0.00813848	0.186171	0.222849	0.0990006	-0.198793	0.860562	0.00793381	0.247306	-0.117907	0.267831	-0.0362113	0.5953	-0.0155391	0.0204272	-0.264126	0.265018	0.0767785	0.388316	0.0867592	0.523251	-0.0419353	0.521097	0.0353973	0.715701	0.0178242	0.461942	-0.058808	0.940486	-0.00660377	0.654097	0.0267852	0.197582	0.10079	0.274075	0.0604402	0.124025	-0.151729	0.713744	0.0365458	0.112894	-0.0669097	0/0	288	0	146	0	NA	NA	NA	GRCh38.AFR_rs73098849:0.9456#0.3544|GRCh38.AFR_rs7584330:1.0#0.0171|GRCh38.AFR_rs76364880:0.284#0.013|GRCh38.AFR_rs80151891:1.0#1.0|GRCh38.AMR_rs2292884:1.0#0.1291|GRCh38.AMR_rs73098849:1.0#0.8354|GRCh38.AMR_rs7584330:1.0#0.1139|GRCh38.AMR_rs76364880:0.9144#0.574|GRCh38.AMR_rs80151891:1.0#1.0|GRCh38.EAS_rs2292884:0.812#0.0794|GRCh38.EAS_rs73098849:0.7547#0.3281|GRCh38.EAS_rs7584330:1.0#0.1341|GRCh38.EAS_rs76364880:0.8538#0.4599|GRCh38.EAS_rs80151891:1.0#1.0|GRCh38.EUR_rs2292884:0.9274#0.4472|GRCh38.EUR_rs73098849:1.0#0.8754|GRCh38.EUR_rs7584330:0.9896#0.4943|GRCh38.EUR_rs76364880:0.8949#0.667|GRCh38.EUR_rs80151891:1.0#1.0|GRCh38.SAS_rs2292884:0.8853#0.1574|GRCh38.SAS_rs73098849:0.9754#0.695|GRCh38.SAS_rs7584330:0.9666#0.1769|GRCh38.SAS_rs76364880:0.6961#0.4108|GRCh38.SAS_rs80151891:1.0#0.9881
rs77956735_ENSG00000177483	ENSG00000177483	0.00156046	0.00239372	0.002	0	0.0156046	0.501	0.0016592	0.002	0.427998	1	NA	NA	0.994161	1	0.990979	1	0.269647	1	rs77956735	378	chr2_237490486	ENSG00000177483	RBM44	0.479401	-0.0411593	0.461302	-0.0436972	0.657462	-0.055475	0.416792	0.0525735	0.135874	-0.149297	0.828359	-0.0107454	0.228626	0.190236	0.295723	0.165912	0.473063	-0.105209	0.939613	0.012033	0.339023	0.123961	0.20604	-0.163366	0.451162	0.0986596	0.850239	0.0274345	0.605536	-0.0710127	0.895234	0.0160218	0.628772	-0.068941	0.496368	-0.0999906	0.766167	0.0482839	0.868425	-0.0100638	0.712189	-0.0277802	0.721041	-0.0554192	0.316503	0.084677	0.82621	-0.0169638	0.142609	0.127145	0.932805	0.00600487	0.57083	-0.0409365	0.874322	-0.0116483	0.176219	0.0971318	0.370612	-0.205241	0.803723	0.0290484	0.518017	0.0373541	0.777651	0.0326799	0.41267	-0.0450778	0.675269	0.0253988	0.229002	-0.121402	0.5355	-0.0630152	0.289426	0.0976618	0.449408	-0.0770633	0.782302	0.0159077	0.542485	0.0306157	0.403084	-0.106508	0.283799	0.112602	0.783729	0.025904	0.129218	0.0449682	0.486278	0.0416127	0.465368	-0.104401	0.655237	-0.0693158	0.654423	0.0195281	0/0	288	0	146	0	NA	NA	NA	GRCh38.AFR_rs73098849:0.9456#0.3544|GRCh38.AFR_rs7584330:1.0#0.0171|GRCh38.AFR_rs76364880:0.284#0.013|GRCh38.AFR_rs80151891:1.0#1.0|GRCh38.AMR_rs2292884:1.0#0.1291|GRCh38.AMR_rs73098849:1.0#0.8354|GRCh38.AMR_rs7584330:1.0#0.1139|GRCh38.AMR_rs76364880:0.9144#0.574|GRCh38.AMR_rs80151891:1.0#1.0|GRCh38.EAS_rs2292884:0.812#0.0794|GRCh38.EAS_rs73098849:0.7547#0.3281|GRCh38.EAS_rs7584330:1.0#0.1341|GRCh38.EAS_rs76364880:0.8538#0.4599|GRCh38.EAS_rs80151891:1.0#1.0|GRCh38.EUR_rs2292884:0.9274#0.4472|GRCh38.EUR_rs73098849:1.0#0.8754|GRCh38.EUR_rs7584330:0.9896#0.4943|GRCh38.EUR_rs76364880:0.8949#0.667|GRCh38.EUR_rs80151891:1.0#1.0|GRCh38.SAS_rs2292884:0.8853#0.1574|GRCh38.SAS_rs73098849:0.9754#0.695|GRCh38.SAS_rs7584330:0.9666#0.1769|GRCh38.SAS_rs76364880:0.6961#0.4108|GRCh38.SAS_rs80151891:1.0#0.9881
rs77956735_ENSG00000184182	ENSG00000184182	0.107727	-0.0368009	0.071	0.095	1	0.488	-0.0255084	0.024	0.0709184	0.709184	0.299482	1	0.0696876	0.696876	0.0600752	0.600752	0.0789776	0.789776	rs77956735	378	chr2_237490486	ENSG00000184182	UBE2F	0.701366	-0.01269	0.452883	-0.0247176	0.971511	-0.00260484	0.328937	-0.0417744	0.0168464	0.116571	0.0746978	-0.0543834	0.59997	-0.0510756	0.281257	0.0810955	0.522519	0.0411867	0.0571238	0.107202	0.508504	0.0382606	0.181082	0.072575	0.363226	0.0685881	0.962302	-0.00287855	0.948389	0.00383972	0.540019	-0.0406983	0.669066	-0.0315307	0.878931	-0.0149265	0.864339	-0.0120666	0.128092	-0.0482304	0.583049	0.0207067	0.564288	-0.0765815	0.0952613	-0.0801592	0.510859	-0.0294006	0.168717	-0.0628857	0.532409	-0.0203754	0.0972158	-0.0633738	0.821481	0.00835524	0.534605	0.0218492	0.127604	0.166917	0.309364	0.0594892	0.702255	-0.0146589	0.306506	-0.069756	0.242539	-0.0340762	0.689165	0.013623	0.0863235	-0.128456	0.997295	-0.000209298	0.57978	-0.0358478	0.601753	0.0246241	0.148624	-0.0583546	0.00167383	-0.107487	0.726768	0.0211705	0.187735	0.0848652	0.748005	-0.0184169	0.484039	0.0317309	0.852266	0.00594719	0.00951067	-0.254756	0.830851	-0.0181086	0.339284	-0.0323404	0/0	288	0	146	0	NA	NA	NA	GRCh38.AFR_rs73098849:0.9456#0.3544|GRCh38.AFR_rs7584330:1.0#0.0171|GRCh38.AFR_rs76364880:0.284#0.013|GRCh38.AFR_rs80151891:1.0#1.0|GRCh38.AMR_rs2292884:1.0#0.1291|GRCh38.AMR_rs73098849:1.0#0.8354|GRCh38.AMR_rs7584330:1.0#0.1139|GRCh38.AMR_rs76364880:0.9144#0.574|GRCh38.AMR_rs80151891:1.0#1.0|GRCh38.EAS_rs2292884:0.812#0.0794|GRCh38.EAS_rs73098849:0.7547#0.3281|GRCh38.EAS_rs7584330:1.0#0.1341|GRCh38.EAS_rs76364880:0.8538#0.4599|GRCh38.EAS_rs80151891:1.0#1.0|GRCh38.EUR_rs2292884:0.9274#0.4472|GRCh38.EUR_rs73098849:1.0#0.8754|GRCh38.EUR_rs7584330:0.9896#0.4943|GRCh38.EUR_rs76364880:0.8949#0.667|GRCh38.EUR_rs80151891:1.0#1.0|GRCh38.SAS_rs2292884:0.8853#0.1574|GRCh38.SAS_rs73098849:0.9754#0.695|GRCh38.SAS_rs7584330:0.9666#0.1769|GRCh38.SAS_rs76364880:0.6961#0.4108|GRCh38.SAS_rs80151891:1.0#0.9881
rs77956735_ENSG00000198612	ENSG00000198612	0.236995	-0.016271	0.025	0.037	1	0.494	-0.0112782	0.012	0.155061	1	0	0	0.177108	1	0.177072	1	0.190038	1	rs77956735	378	chr2_237490486	ENSG00000198612	COPS8	0.0846417	0.0635727	0.607183	-0.0189918	0.983316	0.0015081	0.79623	-0.0118922	0.882738	0.0103512	0.119743	0.0556618	0.866232	-0.0110253	0.292969	0.0510396	0.685634	-0.0212254	0.133816	-0.0994704	0.188872	0.0927238	0.343267	-0.0503696	0.456421	-0.0407799	0.859641	-0.00626136	0.67724	0.0241922	0.656753	-0.0209336	0.503942	0.0345739	0.848522	0.0185811	0.381306	0.062286	0.980376	0.000860394	0.0860756	0.0786149	0.969515	0.00357027	0.161166	0.0824497	0.779594	0.00932658	0.151744	0.0757339	0.441925	-0.0334923	0.230808	0.0504118	0.60125	-0.0185576	0.380931	0.0264127	0.112462	0.182706	0.153625	-0.0823243	0.629014	-0.0197136	0.24164	-0.08581	0.0174671	0.0607624	0.409236	-0.0274064	0.282511	0.0890622	0.262491	0.080022	0.844556	0.0139251	0.39601	0.0465071	0.619653	0.019369	0.93492	-0.00273496	0.679136	-0.0286147	0.694813	-0.0358923	0.271765	-0.059358	0.290401	0.0448947	0.821271	0.00855968	0.213073	0.205118	0.169105	0.138184	0.79476	-0.00843386	0/0	288	0	146	0	NA	NA	NA	GRCh38.AFR_rs73098849:0.9456#0.3544|GRCh38.AFR_rs7584330:1.0#0.0171|GRCh38.AFR_rs76364880:0.284#0.013|GRCh38.AFR_rs80151891:1.0#1.0|GRCh38.AMR_rs2292884:1.0#0.1291|GRCh38.AMR_rs73098849:1.0#0.8354|GRCh38.AMR_rs7584330:1.0#0.1139|GRCh38.AMR_rs76364880:0.9144#0.574|GRCh38.AMR_rs80151891:1.0#1.0|GRCh38.EAS_rs2292884:0.812#0.0794|GRCh38.EAS_rs73098849:0.7547#0.3281|GRCh38.EAS_rs7584330:1.0#0.1341|GRCh38.EAS_rs76364880:0.8538#0.4599|GRCh38.EAS_rs80151891:1.0#1.0|GRCh38.EUR_rs2292884:0.9274#0.4472|GRCh38.EUR_rs73098849:1.0#0.8754|GRCh38.EUR_rs7584330:0.9896#0.4943|GRCh38.EUR_rs76364880:0.8949#0.667|GRCh38.EUR_rs80151891:1.0#1.0|GRCh38.SAS_rs2292884:0.8853#0.1574|GRCh38.SAS_rs73098849:0.9754#0.695|GRCh38.SAS_rs7584330:0.9666#0.1769|GRCh38.SAS_rs76364880:0.6961#0.4108|GRCh38.SAS_rs80151891:1.0#0.9881
rs77956735_ENSG00000227252	ENSG00000227252	0.963748	-9.43975e-05	0.057	0.058	1	0.499	-6.54314e-05	0.002	0.923537	1	0.64406	1	0.995905	1	0.995764	1	0.963894	1	rs77956735	378	chr2_237490486	ENSG00000227252	NA	0.518098	0.042245	0.172375	0.098643	0.858293	0.0214977	0.837856	-0.0165404	0.285436	-0.131615	0.851367	-0.0111426	0.262476	-0.207002	0.57866	-0.094882	0.0932443	-0.244054	0.240466	-0.196729	0.858498	-0.02533	0.132275	0.204553	0.338487	-0.143825	0.405882	0.135175	0.901889	0.018781	0.956957	0.00750096	0.422672	0.132022	0.525233	-0.111532	0.215132	0.211409	0.326658	-0.0768968	0.609342	-0.0323972	0.789118	-0.0445057	0.230193	-0.125221	0.123624	0.164752	0.526241	-0.0566578	0.818271	-0.0197987	0.880913	-0.0112988	0.477754	-0.055022	0.272331	0.0820792	0.844556	-0.0453048	0.616716	-0.0625046	0.260475	0.0765884	0.747471	0.0437608	0.953901	0.00256365	0.940281	0.00564529	0.525908	0.086777	0.349539	0.117793	0.73821	-0.0398893	0.821325	-0.0267621	0.999685	-2.95926e-05	0.836423	0.0142253	0.535575	0.0934238	0.349544	0.133255	0.601097	0.0623824	0.134725	-0.15328	0.963628	-0.002977	0.749887	-0.0618171	0.611411	0.0903903	0.524999	-0.0447676	0/0	288	0	146	0	NA	NA	NA	GRCh38.AFR_rs73098849:0.9456#0.3544|GRCh38.AFR_rs7584330:1.0#0.0171|GRCh38.AFR_rs76364880:0.284#0.013|GRCh38.AFR_rs80151891:1.0#1.0|GRCh38.AMR_rs2292884:1.0#0.1291|GRCh38.AMR_rs73098849:1.0#0.8354|GRCh38.AMR_rs7584330:1.0#0.1139|GRCh38.AMR_rs76364880:0.9144#0.574|GRCh38.AMR_rs80151891:1.0#1.0|GRCh38.EAS_rs2292884:0.812#0.0794|GRCh38.EAS_rs73098849:0.7547#0.3281|GRCh38.EAS_rs7584330:1.0#0.1341|GRCh38.EAS_rs76364880:0.8538#0.4599|GRCh38.EAS_rs80151891:1.0#1.0|GRCh38.EUR_rs2292884:0.9274#0.4472|GRCh38.EUR_rs73098849:1.0#0.8754|GRCh38.EUR_rs7584330:0.9896#0.4943|GRCh38.EUR_rs76364880:0.8949#0.667|GRCh38.EUR_rs80151891:1.0#1.0|GRCh38.SAS_rs2292884:0.8853#0.1574|GRCh38.SAS_rs73098849:0.9754#0.695|GRCh38.SAS_rs7584330:0.9666#0.1769|GRCh38.SAS_rs76364880:0.6961#0.4108|GRCh38.SAS_rs80151891:1.0#0.9881
rs77956735_ENSG00000234949	ENSG00000234949	0.603979	-0.0214821	0.097	0.101	1	0.498	-0.0148902	0.004	0.784162	1	7.37664e-07	7.37664e-06	0.360744	1	0.337535	1	0.577557	1	rs77956735	378	chr2_237490486	ENSG00000234949	LOC105373958	NA	NA	NA	NA	NA	NA	0.319941	-0.0861623	0.501928	-0.0975656	0.912249	-0.00704121	NA	NA	0.952785	-0.00908804	NA	NA	NA	NA	NA	NA	0.366245	0.102933	0.905696	-0.0179268	NA	NA	0.0848552	0.241654	NA	NA	NA	NA	NA	NA	NA	NA	0.0734219	-0.0684125	0.108059	0.122399	NA	NA	0.289487	-0.104522	6.08022e-05	-0.316646	0.839369	0.0189473	0.00582569	-0.242782	0.301374	-0.0763463	0.118746	0.140205	0.0368955	0.148216	0.95094	0.0121613	0.182036	-0.168543	0.00345687	-0.184051	0.0163381	-0.241786	0.171213	-0.0657883	NA	NA	0.89379	0.023187	5.14807e-05	-0.472504	0.477746	-0.0885544	0.248667	-0.120763	0.180189	-0.100245	0.163412	-0.101638	0.0391715	-0.216804	NA	NA	0.0722387	-0.136777	0.384197	-0.093346	0.0313603	-0.137934	0.368045	-0.177377	NA	NA	NA	NA	0/0	288	0	146	0	NA	NA	NA	GRCh38.AFR_rs73098849:0.9456#0.3544|GRCh38.AFR_rs7584330:1.0#0.0171|GRCh38.AFR_rs76364880:0.284#0.013|GRCh38.AFR_rs80151891:1.0#1.0|GRCh38.AMR_rs2292884:1.0#0.1291|GRCh38.AMR_rs73098849:1.0#0.8354|GRCh38.AMR_rs7584330:1.0#0.1139|GRCh38.AMR_rs76364880:0.9144#0.574|GRCh38.AMR_rs80151891:1.0#1.0|GRCh38.EAS_rs2292884:0.812#0.0794|GRCh38.EAS_rs73098849:0.7547#0.3281|GRCh38.EAS_rs7584330:1.0#0.1341|GRCh38.EAS_rs76364880:0.8538#0.4599|GRCh38.EAS_rs80151891:1.0#1.0|GRCh38.EUR_rs2292884:0.9274#0.4472|GRCh38.EUR_rs73098849:1.0#0.8754|GRCh38.EUR_rs7584330:0.9896#0.4943|GRCh38.EUR_rs76364880:0.8949#0.667|GRCh38.EUR_rs80151891:1.0#1.0|GRCh38.SAS_rs2292884:0.8853#0.1574|GRCh38.SAS_rs73098849:0.9754#0.695|GRCh38.SAS_rs7584330:0.9666#0.1769|GRCh38.SAS_rs76364880:0.6961#0.4108|GRCh38.SAS_rs80151891:1.0#0.9881
rs77956735_ENSG00000286864	ENSG00000286864	0.480217	-0.00928494	0.014	0.019	1	0.498	-0.00643583	0.004	0.519783	1	7.93538e-09	7.93538e-08	0.32467	1	0.315851	1	0.417072	1	rs77956735	378	chr2_237490486	ENSG00000286864	NA	NA	NA	NA	NA	NA	NA	NA	NA	NA	NA	NA	NA	NA	NA	NA	NA	NA	NA	NA	NA	NA	NA	NA	NA	NA	NA	NA	NA	NA	NA	NA	NA	NA	NA	NA	NA	NA	NA	NA	NA	NA	NA	NA	NA	NA	NA	NA	NA	NA	NA	NA	NA	NA	NA	NA	NA	NA	NA	NA	NA	NA	NA	NA	NA	NA	NA	NA	NA	NA	NA	NA	NA	NA	NA	NA	NA	NA	NA	NA	NA	NA	NA	NA	NA	NA	NA	NA	NA	NA	NA	NA	NA	NA	NA	NA	NA	NA	NA	0/0	288	0	146	0	NA	NA	NA	GRCh38.AFR_rs73098849:0.9456#0.3544|GRCh38.AFR_rs7584330:1.0#0.0171|GRCh38.AFR_rs76364880:0.284#0.013|GRCh38.AFR_rs80151891:1.0#1.0|GRCh38.AMR_rs2292884:1.0#0.1291|GRCh38.AMR_rs73098849:1.0#0.8354|GRCh38.AMR_rs7584330:1.0#0.1139|GRCh38.AMR_rs76364880:0.9144#0.574|GRCh38.AMR_rs80151891:1.0#1.0|GRCh38.EAS_rs2292884:0.812#0.0794|GRCh38.EAS_rs73098849:0.7547#0.3281|GRCh38.EAS_rs7584330:1.0#0.1341|GRCh38.EAS_rs76364880:0.8538#0.4599|GRCh38.EAS_rs80151891:1.0#1.0|GRCh38.EUR_rs2292884:0.9274#0.4472|GRCh38.EUR_rs73098849:1.0#0.8754|GRCh38.EUR_rs7584330:0.9896#0.4943|GRCh38.EUR_rs76364880:0.8949#0.667|GRCh38.EUR_rs80151891:1.0#1.0|GRCh38.SAS_rs2292884:0.8853#0.1574|GRCh38.SAS_rs73098849:0.9754#0.695|GRCh38.SAS_rs7584330:0.9666#0.1769|GRCh38.SAS_rs76364880:0.6961#0.4108|GRCh38.SAS_rs80151891:1.0#0.9881
rs77997620_ENSG00000021461	ENSG00000021461	0.740991	0.011902	0.036	0.03	1	0.503	0.00824983	0.006	0.816608	1	0	0	0.740858	1	0.726697	1	0.763722	1	rs77997620	66	chr7_99472791	ENSG00000021461	CYP3A43	0.46263	-0.0887298	0.910262	-0.0139554	NA	NA	0.511064	-0.10926	0.239792	-0.219966	0.464702	-0.0817845	0.655485	0.08178	0.866519	-0.0342501	0.850268	-0.0274092	0.124755	-0.267742	0.690132	-0.0665725	0.506012	-0.122544	0.997858	0.000476314	0.799825	0.060178	0.95152	0.0116258	0.234916	-0.199668	0.528921	-0.113129	0.560277	0.135452	0.867371	-0.0328298	0.798394	-0.0379093	NA	NA	NA	NA	0.670627	-0.0617221	0.871908	0.0242236	0.921192	0.0161272	NA	NA	0.286019	-0.136945	0.976067	-0.00504778	NA	NA	0.419222	0.26024	0.720744	0.0419937	0.173221	-0.151207	0.49815	0.130992	0.506431	-0.0627535	0.0364614	-0.221922	0.30576	-0.240354	0.190009	0.0957154	0.914782	0.016918	0.880832	-0.0165783	0.133568	-0.174802	0.974524	-0.00373722	0.737656	-0.07267	0.844452	-0.039124	0.113196	-0.243708	0.239989	0.130593	0.144499	-0.158379	0.108296	-0.420348	0.839765	0.0483495	NA	NA	0/0	56	0	34	0	NA	NA	NA	NA
rs77997620_ENSG00000106244	ENSG00000106244	0.383394	-0.0423762	0.07	0.106	1	0.482	-0.029373	0.036	0.263746	1	0	0	0.356358	1	0.345319	1	0.337907	1	rs77997620	66	chr7_99472791	ENSG00000106244	PDAP1	0.414278	0.0328944	0.371558	0.0316506	0.46083	0.058554	0.74796	-0.017168	0.691342	-0.0294517	0.512871	-0.025742	0.424906	0.0789414	0.581907	0.0517601	0.151458	0.112058	0.456238	0.0527803	0.457638	-0.064951	0.0310716	-0.155034	0.943192	-0.00513354	0.992363	-0.00100432	0.959253	0.00478202	0.0104057	0.206839	0.61458	0.0544723	0.594397	-0.0807056	0.978463	-0.00376709	0.630183	-0.0195254	0.750414	-0.0103339	0.825879	-0.0253292	0.148793	0.0715774	0.289252	-0.0540447	0.960885	0.00267609	0.106276	-0.0650946	0.642206	0.0178119	0.57371	0.0277095	0.59967	-0.0211815	0.149858	-0.239129	0.185125	0.102251	0.110137	0.0571302	0.420135	0.0822328	0.772418	-0.0103564	0.869504	0.00676086	0.307601	0.12416	0.0935637	-0.107207	0.03157	0.169505	0.622275	0.0377394	0.399398	0.0374441	0.880486	-0.00647068	0.488352	0.0520054	0.639365	-0.034335	0.492512	0.0329036	0.0302518	0.152268	0.733432	-0.0117458	0.314028	0.135476	0.840051	0.0233043	0.0388991	-0.0805267	0/0	56	0	34	0	NA	NA	NA	NA
rs77997620_ENSG00000106245	ENSG00000106245	0.994043	0.00023445	0.03	0.03	1	0.5	0.000162508	0	0.977374	1	0	0	0.993879	1	0.993814	1	0.994038	1	rs77997620	66	chr7_99472791	ENSG00000106245	BUD31	0.0272629	0.130231	0.783047	0.0153155	0.0372117	0.214081	0.646492	-0.0293087	0.927568	-0.00665412	0.874006	0.00642361	0.868062	-0.0174962	0.549406	-0.0668568	0.250077	-0.0936707	0.22956	-0.10251	0.749198	-0.0314465	0.808901	-0.0227635	0.41928	-0.0744602	0.910157	0.0119659	0.471766	0.0753768	0.635333	-0.0407722	0.749993	0.027116	0.77806	-0.0348501	0.944194	0.0107992	0.480979	-0.0367508	0.217427	0.0469178	0.124635	0.226293	0.0294882	0.161793	0.126353	0.107684	0.20463	0.112279	0.0799595	0.0710887	0.289639	-0.0560115	0.372686	0.0796809	0.000312651	0.284848	0.310919	0.15759	0.0756268	0.131652	0.460349	0.0352518	0.256797	0.129418	0.0244959	0.122537	0.669381	0.0232279	0.883143	-0.0211077	0.751931	0.0312586	0.565268	0.0552818	0.949741	0.0050906	0.529506	0.0342399	0.0853251	0.0858009	0.331148	0.0968873	0.211996	0.1174	0.0356674	0.160423	0.154284	0.0928597	0.171603	0.0555245	0.723363	0.0601057	0.383123	-0.120368	0.225209	-0.0388487	0/0	56	0	34	0	NA	NA	NA	NA
rs77997620_ENSG00000106246	ENSG00000106246	0.580755	0.021214	0.058	0.045	1	0.507	0.0147044	0.014	0.652048	1	0	0	0.615937	1	0.612953	1	0.615021	1	rs77997620	66	chr7_99472791	ENSG00000106246	PTCD1	0.000743223	0.223448	0.176445	0.076111	0.952603	-0.00571455	0.214799	0.0985269	0.715708	0.0363732	0.224318	0.0708417	0.585007	-0.0682675	0.44883	0.10952	0.398731	0.102764	0.454231	0.0886499	0.0121205	0.304362	0.0989976	0.176995	0.40898	0.0776267	0.874691	0.0220933	0.0826282	0.238785	0.435499	0.0924791	0.300694	0.143744	0.469278	-0.115966	0.338733	0.118553	0.258599	0.101418	0.67329	-0.0199428	0.447066	0.119608	0.500147	-0.0434554	0.260062	0.0804778	0.00519038	0.241041	0.579162	-0.0407279	0.0438687	0.119161	0.0424873	0.140501	0.0680588	0.141226	0.296545	0.200166	0.260221	0.146856	0.555492	0.0290805	0.453413	0.116534	0.500655	0.0242558	0.289508	0.0789658	0.491581	0.114404	0.0430833	0.239657	0.915751	0.0114947	0.0449039	0.163931	0.051652	0.115329	0.0110576	0.15076	0.759401	0.0445367	0.270633	0.132752	0.192345	0.10419	0.0528198	0.152329	0.00204692	0.186623	0.998468	0.000337133	0.00260104	0.414025	0.057233	0.111315	0/0	56	0	34	0	NA	NA	NA	NA
rs77997620_ENSG00000106258	ENSG00000106258	0.246761	-0.0466785	0.025	0.061	1	0.482	-0.0323551	0.036	0.065347	1	0	0	0.157736	1	0.107349	1	0.149775	1	rs77997620	66	chr7_99472791	ENSG00000106258	CYP3A5	0.350513	0.0802417	0.0924368	0.13807	0.161378	0.178908	0.834074	0.026723	0.0158284	0.382371	0.000500729	0.3688	0.00202146	0.626008	0.166966	0.31341	0.0796925	0.32347	0.0217335	0.416032	0.00633201	0.439683	0.129825	0.257898	0.346402	0.186176	0.342409	0.226417	0.716511	0.0715407	0.0635451	0.358795	0.10476	0.319872	0.0719039	0.395536	0.920028	-0.0244951	0.142746	0.116406	0.0423399	0.177291	0.75261	-0.0804533	0.0395763	0.166904	0.356307	0.0438233	0.195953	0.138809	0.872527	-0.0123469	0.343344	0.0828523	0.311508	-0.149361	0.653106	0.0657031	0.464104	0.187308	0.128353	0.18432	0.0315735	-0.161082	0.117426	0.224568	0.0765456	0.13992	0.91027	-0.00976251	0.211451	-0.305703	0.03422	0.175314	0.4241	0.101677	0.00216014	-0.251467	0.005333	-0.133359	0.0368825	-0.0936261	0.0762919	-0.135527	0.117142	0.286499	0.559815	-0.0286515	0.160234	-0.205517	0.115881	0.152797	0.805304	0.0492037	0.0585344	-0.223591	0.00363534	0.295525	0/0	56	0	34	0	NA	NA	NA	NA
rs77997620_ENSG00000130429	ENSG00000130429	0.940594	-0.00150605	0.042	0.045	1	0.498	-0.00104391	0.004	0.902664	1	0	0	0.967445	1	0.966619	1	0.940427	1	rs77997620	66	chr7_99472791	ENSG00000130429	ARPC1B	0.00798941	0.116266	0.478494	0.0259211	0.0413581	0.188584	0.649806	-0.022912	0.236302	-0.0882801	0.0359682	0.0757972	0.577982	0.0427886	0.893145	-0.0146613	0.725683	-0.0202041	0.237924	0.108321	0.560251	-0.0519381	0.0493618	-0.135064	0.696659	0.0309203	0.905416	-0.0104387	0.0137283	-0.195015	0.346315	-0.0595219	0.352866	-0.0625703	0.233004	0.121494	0.888975	0.0160798	0.139147	0.0596335	0.841888	0.00816061	0.0495478	-0.305579	0.292373	0.0564049	0.0101174	0.1131	0.142046	0.085623	0.010996	0.115912	0.000946901	0.14833	0.771759	0.0146591	0.915427	0.00413784	0.169102	0.142891	0.335304	0.0692589	0.442789	0.0240578	0.49345	0.0540189	0.250985	0.043429	0.0983182	0.0731886	0.455954	-0.0594545	0.000969093	0.178498	0.868612	0.0138985	0.560385	-0.0380223	0.000272295	0.132481	8.54894e-05	0.129875	0.722891	-0.0268546	0.786309	0.0139313	0.30732	0.0549927	0.686545	0.0245528	0.148929	-0.0646472	0.36785	0.106566	0.461941	-0.077263	1.09185e-05	0.106625	0/0	56	0	34	0	NA	NA	NA	NA
rs77997620_ENSG00000146833	ENSG00000146833	0.315163	-0.051651	0.078	0.121	1	0.479	-0.0358017	0.042	0.19796	1	0	0	0.276998	1	0.269382	1	0.265007	1	rs77997620	66	chr7_99472791	ENSG00000146833	TRIM4	0.00886773	0.214056	0.0136591	0.220137	0.233764	0.155872	0.239006	0.114859	0.724917	0.0413315	0.621564	0.0291973	0.0735636	0.282105	0.519725	0.0804245	0.952428	-0.00700236	0.0983538	0.229107	0.31773	0.126591	0.335484	0.0953469	0.208222	0.129978	0.736654	-0.0476258	0.575701	0.0653548	0.50232	0.0905977	0.158469	0.163216	0.821018	-0.0375822	0.886314	-0.0244926	0.109348	0.146596	0.148281	0.107953	0.466511	0.150147	0.01918	0.215483	0.0279012	0.22424	0.0796475	0.196787	0.0345638	0.224852	0.0213552	0.19059	0.777315	0.0271251	0.0308307	0.199335	0.295842	0.284693	0.262718	0.181314	0.00576171	0.166478	0.164304	0.214906	0.29901	0.0671777	0.00992324	0.22545	0.103632	-0.234814	0.02369	0.263037	0.628785	0.0726431	3.68117e-05	0.50059	0.00084618	0.202401	0.0319062	0.127203	0.445958	0.150275	0.454584	0.126356	0.466187	0.0754056	0.199313	0.10972	0.000635884	0.256665	0.929803	0.0150296	0.437367	0.135787	0.118008	0.0806459	0/0	56	0	34	0	NA	NA	NA	NA
rs77997620_ENSG00000160862	ENSG00000160862	4.63603e-27	0.0297566	0.019	0	9.73566e-26	0.509	0.0206257	0.018	0.261101	1	0.477256	1	0.989389	1	0.974898	1	0.114538	1	rs77997620	66	chr7_99472791	ENSG00000160862	AZGP1	0.411897	-0.0386689	0.260058	0.0468635	0.818359	0.0390807	0.265349	-0.1403	0.912537	0.010197	0.807127	0.0226215	0.407788	0.146893	0.0440957	0.284016	0.182955	0.160386	0.685939	-0.0560983	0.0314873	0.31167	0.745673	0.0450417	0.00359685	0.338825	0.902556	-0.0172015	0.432074	-0.0907419	0.0212931	0.273176	0.464823	0.109797	0.890473	0.0289891	0.345366	0.178485	0.951061	-0.00270197	0.00353454	0.297634	0.798676	0.0646405	0.264528	0.118829	0.86874	-0.0189516	0.237426	-0.145417	0.0689918	-0.162881	0.794016	0.0210165	0.78514	-0.0308038	0.0118984	-0.203987	0.726344	-0.0588478	0.545435	0.0613843	0.589444	0.0402184	0.413737	0.06605	0.687027	-0.0343797	0.929956	0.00478564	0.00661212	-0.589732	0.673047	-0.0375961	0.32867	-0.169242	0.988942	0.00100584	0.0011485	0.194572	0.0272726	0.11345	0.307277	0.133259	0.966123	0.00880439	0.583053	-0.0300114	0.292958	0.117011	0.256436	0.115671	0.5788	-0.157104	0.0344581	-0.508667	0.985562	-0.00143742	0/0	56	0	34	0	NA	NA	NA	NA
rs77997620_ENSG00000160870	ENSG00000160870	0.341553	-0.0207843	0.001	0.015	1	0.493	-0.0144066	0.014	2.6797e-05	0.000562737	NA	NA	0.00448942	0.0942777	0.00447944	0.0940683	0.0394462	0.828369	rs77997620	66	chr7_99472791	ENSG00000160870	CYP3A7	NA	NA	0.191702	0.147706	0.803771	0.0435348	NA	NA	NA	NA	NA	NA	NA	NA	NA	NA	NA	NA	NA	NA	NA	NA	NA	NA	NA	NA	NA	NA	NA	NA	NA	NA	NA	NA	NA	NA	NA	NA	0.440539	0.0775084	NA	NA	0.270296	0.258187	0.809726	0.0301988	0.877601	-0.0208799	0.0732088	0.270154	NA	NA	0.262789	0.127026	NA	NA	NA	NA	0.324787	-0.195156	0.54024	0.0994968	0.186013	-0.134723	0.759522	-0.0614983	NA	NA	NA	NA	0.81654	-0.0589681	0.181959	0.148601	NA	NA	0.0892377	-0.27058	0.0398433	-0.225504	0.00357967	-0.292176	0.36619	-0.14366	NA	NA	NA	NA	NA	NA	NA	NA	0.113058	0.330196	NA	NA	NA	NA	0/0	56	0	34	0	NA	NA	NA	NA
rs77997620_ENSG00000160908	ENSG00000160908	0.257824	0.0442249	0.087	0.045	1	0.52	0.0306544	0.04	0.244564	1	0.0864821	1	0.395406	1	0.386042	1	0.286408	1	rs77997620	66	chr7_99472791	ENSG00000160908	ZNF394	0.563409	-0.0344465	0.455925	-0.0481583	0.153906	0.159659	0.270408	0.097731	0.487605	-0.0795366	0.237931	-0.051211	0.201526	-0.212169	0.197766	-0.194715	0.454879	0.0889264	0.341422	-0.107857	0.408477	-0.0985495	0.383186	0.129075	0.76019	-0.0361587	0.0459872	0.320036	0.440787	0.097651	0.288318	-0.133605	0.859028	-0.0224861	0.553057	0.0996794	0.746794	-0.0696092	0.052358	-0.120859	0.206383	-0.0879482	0.276006	-0.171132	0.131081	0.108202	0.857012	0.0149419	0.381829	-0.0941078	0.160078	-0.0983303	0.301089	-0.0676016	0.832018	-0.0189309	0.641124	0.0415576	0.831568	-0.0549614	0.161024	0.177703	0.582062	0.0309727	0.811205	-0.0421811	0.588408	-0.023356	0.524001	-0.0378468	0.0414321	-0.260753	0.775308	-0.0352348	0.405281	-0.0816717	0.309708	-0.101122	0.0833107	0.0872832	0.0564073	-0.108692	0.912698	-0.0142415	0.983079	-0.00202544	0.690866	-0.0377231	0.199238	0.159314	0.203968	-0.0808137	0.730254	-0.04753	0.0279273	-0.333973	0.0664268	0.0643616	0/0	56	0	34	0	NA	NA	NA	NA
rs77997620_ENSG00000160917	ENSG00000160917	0.42469	-0.0351155	0.048	0.076	1	0.486	-0.0243402	0.028	0.307762	1	0	0	0.356204	1	0.354048	1	0.365815	1	rs77997620	66	chr7_99472791	ENSG00000160917	CPSF4	0.00817916	-0.142553	2.37008e-05	-0.260348	0.757567	0.0315419	0.866682	-0.0166548	0.035325	-0.223678	0.0604688	-0.103536	0.407771	-0.0941642	0.333832	0.142703	0.534633	0.0609416	0.401233	0.0635787	0.712144	-0.0265719	0.529398	0.0655207	0.0639992	0.211369	0.991024	0.0011651	0.44602	0.0861285	0.320524	0.103447	0.673657	0.0502659	0.800671	-0.0450955	0.706889	0.0628526	0.0315384	-0.162493	0.0803514	-0.0918681	0.376624	-0.107945	0.940356	0.00577472	0.975446	-0.00261653	0.410533	-0.0735554	0.0126664	-0.159062	0.430107	-0.0473999	0.0486818	-0.175335	0.033745	-0.154219	0.0464907	-0.348324	0.786436	0.0288919	0.27517	-0.0616897	0.00563048	-0.364599	0.00285963	-0.129036	0.723082	-0.0160546	0.801304	-0.0416018	0.550048	-0.0420039	0.788134	-0.0297228	0.9153	0.00841105	0.0725188	-0.0849031	0.00618692	-0.130873	0.258274	0.162573	0.0313541	-0.218797	0.520455	-0.0395601	0.445308	-0.0439896	0.0258983	-0.117802	0.681213	0.0741172	0.726799	0.0504747	0.000114767	-0.18074	0/0	56	0	34	0	NA	NA	NA	NA
rs77997620_ENSG00000196367	ENSG00000196367	0.477562	0.0207717	0.236	0.167	1	0.53	0.0143978	0.06	0.249791	1	0.000287404	0.00603548	0.78504	1	0.778943	1	0.43534	1	rs77997620	66	chr7_99472791	ENSG00000196367	TRRAP	0.621876	0.027334	0.750871	0.0192355	0.442473	-0.0781066	0.472482	0.0534918	0.143866	0.140163	0.0299519	0.0891595	0.377795	0.087221	0.181326	0.164224	0.508398	-0.0582123	0.741955	-0.0241208	0.518231	-0.0579705	0.571833	-0.0626285	0.917001	-0.0100703	0.57592	-0.063505	0.71931	0.0302135	0.745832	0.0269231	0.277542	0.0962147	0.731158	-0.0435499	0.718549	-0.0465045	0.0542516	0.108526	0.617343	-0.0179743	0.858026	0.0261921	0.219332	-0.0711467	0.321848	0.0666336	0.394998	0.0617848	0.546147	0.0320969	0.095441	-0.0922341	0.906191	-0.00885108	0.33911	-0.0731272	0.357775	0.134627	0.298534	0.0982947	0.362448	-0.0503102	0.0826044	-0.198651	0.396588	-0.0439373	0.251503	-0.06234	0.562168	0.0849729	0.0614296	-0.156649	0.619936	0.0385459	0.369932	-0.0921548	0.451832	-0.0258559	0.607164	0.0172959	0.0609529	-0.173203	0.526101	-0.0544465	0.0272544	0.157068	0.872156	-0.00783297	0.199417	-0.0655653	0.217675	-0.209909	0.227218	0.230987	0.719809	0.0115144	0/0	56	0	34	0	NA	NA	NA	NA
rs77997620_ENSG00000196652	ENSG00000196652	0.431184	-0.034248	0.048	0.076	1	0.486	-0.0237389	0.028	0.308622	1	0	0	0.37931	1	0.368681	1	0.376569	1	rs77997620	66	chr7_99472791	ENSG00000196652	ZKSCAN5	0.00928132	0.208482	0.0581601	0.14747	0.889673	-0.0139734	0.315333	0.0767358	0.762035	0.036531	0.118784	0.0862144	0.887421	0.0237796	0.0436318	0.371992	0.17257	0.167614	0.292207	0.126735	0.42461	0.0788852	0.105317	0.231334	0.030298	0.29991	0.697452	0.0734957	0.0993272	0.251431	0.936719	-0.0101899	0.725464	0.0488105	0.147985	0.341221	0.992793	-0.00178325	0.388871	-0.0898535	4.45599e-05	0.237317	0.187028	0.230138	0.260079	0.0889632	0.377209	0.0665679	0.182726	0.140614	0.0464662	0.159873	0.0595317	0.131243	0.197941	0.0994543	0.115168	0.121217	0.709102	-0.0918482	0.716659	0.0503783	0.0281101	0.115061	0.616099	0.0878199	0.496805	0.0290599	0.211914	0.0987235	0.94647	-0.0122236	0.718898	-0.0435489	0.477822	-0.0693687	0.965007	0.0055574	0.632566	-0.0282257	0.0345927	0.125363	0.876753	-0.034042	0.264735	0.172845	0.270352	-0.0946765	0.213212	-0.1062	0.542728	0.0392338	0.770877	0.0499186	0.890017	0.0270925	0.00383115	0.149005	0/0	56	0	34	0	NA	NA	NA	NA
rs77997620_ENSG00000197037	ENSG00000197037	0.915953	-0.00201394	0.013	0.015	1	0.499	-0.00139596	0.002	0.894407	1	1	1	0.9246	1	0.922275	1	0.91331	1	rs77997620	66	chr7_99472791	ENSG00000197037	ZSCAN25	0.267225	-0.0680974	0.246225	-0.0819814	0.179497	0.163075	0.503285	0.0445882	0.531322	-0.0601137	0.310603	-0.0451346	0.546877	0.0960487	0.753277	0.0511637	0.0565623	0.233625	0.816174	0.0282541	0.828841	-0.0259443	0.372995	-0.120268	0.283487	0.144861	0.761233	-0.0403578	0.045036	0.268265	0.736351	-0.0395998	0.464176	0.0880418	0.997006	0.000573141	0.12411	-0.311201	0.384815	0.0613969	0.248483	-0.078516	0.389658	0.149417	0.945815	-0.00374628	0.540509	-0.0465978	0.78193	-0.0257658	0.0422611	0.143814	0.022936	0.154431	0.34522	0.0852321	0.618361	0.0518865	0.210016	0.255167	0.378602	0.123474	0.89136	-0.006302	0.181168	-0.230861	0.00571867	0.156117	0.13347	0.0913692	0.00419804	-0.31455	0.123157	-0.186962	0.683806	-0.0400598	0.276131	0.0921125	0.344981	0.0517822	0.075859	0.086683	0.809631	0.0322892	0.221709	0.168271	0.447426	0.0688778	0.257056	0.0792901	0.865508	-0.00792868	0.15864	-0.206475	0.0725106	0.248704	0.716529	0.0190251	0/0	56	0	34	0	NA	NA	NA	NA
rs77997620_ENSG00000198556	ENSG00000198556	0.0199593	0.111236	0.146	0.076	0.419144	0.536	0.0771028	0.072	0.102981	1	0	0	0.0949926	1	0.0900412	1	0.0652881	1	rs77997620	66	chr7_99472791	ENSG00000198556	ZNF789	0.164845	0.0716504	0.60123	-0.0341362	0.490948	0.0649709	0.673313	0.0293744	0.630736	0.0479355	0.052864	0.103183	0.760068	0.0333954	0.831869	0.0230102	0.792745	-0.0274855	0.33514	-0.0639709	0.045988	-0.150167	0.179707	0.120319	0.587986	0.0537907	0.482158	0.0862845	0.523092	0.0693112	0.652765	0.0469278	0.791412	0.034128	0.642913	-0.0660184	0.131573	0.195225	0.96488	-0.00253153	0.979148	-0.00134705	0.0970063	-0.274418	0.223208	0.0657315	0.185227	0.068787	0.596027	-0.037447	0.346498	0.0563332	0.222642	-0.0663501	0.464577	-0.057104	0.207791	-0.0794876	0.389517	0.1497	0.705211	0.0325672	0.00077523	0.193694	0.652954	-0.0440591	0.472104	-0.0370855	0.477849	0.0333654	0.867957	-0.0219019	0.332987	0.0819945	0.98639	-0.00154075	0.728386	0.0211935	0.149217	0.0630932	0.0412113	0.0968771	0.848101	-0.0204876	0.238009	0.107211	0.310802	0.0725667	0.457154	0.0705751	0.00457905	-0.120294	0.903618	-0.0162244	0.638383	-0.0634407	0.114818	0.109541	0/0	56	0	34	0	NA	NA	NA	NA
rs77997620_ENSG00000198742	ENSG00000198742	0.0693734	0.102569	0.164	0.106	1	0.53	0.0710954	0.06	0.189888	1	0	0	0.143363	1	0.132613	1	0.131918	1	rs77997620	66	chr7_99472791	ENSG00000198742	SMURF1	0.18214	0.0648921	0.417887	0.0476611	0.823625	-0.021173	0.536387	0.0471667	0.727697	0.0387479	0.0907923	0.0733246	0.0265667	0.22815	0.858421	0.0199032	0.378612	0.103717	0.631969	-0.0501376	0.436997	0.0951402	0.60084	0.0441631	0.4068	0.0792406	0.263685	0.135628	0.530203	0.0743897	0.991225	0.000929329	0.715813	-0.0408875	0.279922	-0.120149	0.805193	0.0361194	0.556216	-0.0361451	0.969856	-0.00201113	0.580199	0.120246	0.384497	0.0634401	0.511217	-0.0449727	0.125455	0.137993	0.0404618	-0.11033	0.566197	-0.0330817	0.793932	-0.0181705	0.678529	-0.0305727	0.890961	0.0230826	0.265459	0.120766	0.336683	-0.0390352	0.857644	-0.0200441	0.451879	0.0440824	0.947114	-0.00320738	0.732717	-0.0504561	0.0784855	0.118032	0.330437	-0.0915638	0.452904	-0.0715729	0.172404	-0.0593376	0.382434	0.0424772	0.708179	-0.043611	0.517295	-0.0753857	0.990571	-0.000680871	0.746293	-0.0175162	0.854328	0.00972736	0.886106	-0.0317951	0.585947	-0.0945386	0.401945	0.0354641	0/0	56	0	34	0	NA	NA	NA	NA
rs77997620_ENSG00000221909	ENSG00000221909	1.61997e-16	0.0156311	0.011	0	3.40194e-15	0.505	0.0108347	0.01	0.397547	1	0.701778	1	0.989835	1	0.984375	1	0.233838	1	rs77997620	66	chr7_99472791	ENSG00000221909	FAM200A	0.952429	0.00390448	0.0217613	-0.129847	0.678206	-0.0507867	0.457222	-0.0605686	0.151575	0.167617	0.0191703	-0.149423	0.436191	0.127526	0.601219	-0.0823878	0.982324	-0.00329595	0.125337	-0.181704	0.861338	0.0168512	0.558256	0.0767495	0.368609	0.11396	0.92257	0.0135688	0.357494	0.091422	0.161789	0.151289	0.180243	0.206757	0.712956	-0.0793539	0.75787	-0.0502553	0.498227	-0.0525944	0.403022	0.0674935	0.953962	0.010707	0.258875	-0.0987416	0.781492	-0.0277227	0.192345	-0.128882	0.409469	0.0611507	0.842802	-0.0162826	0.863243	-0.0144169	0.313091	0.0788619	0.727373	-0.0714131	0.69221	0.0525349	0.817203	0.0114164	0.608487	0.0866011	0.645385	0.0237938	0.695031	-0.0294447	0.702555	-0.0574875	0.505194	-0.087244	0.141282	-0.173811	0.32953	-0.101431	0.236462	-0.0496473	0.824235	-0.0112522	0.43447	-0.111015	0.37862	-0.144128	0.947406	0.00604009	0.0797334	0.125656	0.90217	0.00690825	0.105047	0.332544	0.564014	0.0982513	0.451252	0.0445735	0/0	56	0	34	0	NA	NA	NA	NA
rs77997620_ENSG00000237640	ENSG00000237640	3.70111e-05	0.0038669	0.003	0	0.000777233	0.501	0.00268033	0.002	0.673733	1	NA	NA	0.994002	1	0.990798	1	0.552468	1	rs77997620	66	chr7_99472791	ENSG00000237640	NA	NA	NA	NA	NA	NA	NA	NA	NA	NA	NA	NA	NA	0.258625	-0.239249	0.35841	-0.210732	0.108193	-0.291576	NA	NA	NA	NA	0.0448229	-0.383316	0.0299593	-0.372671	0.501965	-0.145752	0.278825	-0.220327	0.225469	-0.192845	0.223569	-0.243677	NA	NA	0.0640454	-0.430181	0.0218554	0.245313	NA	NA	NA	NA	NA	NA	NA	NA	NA	NA	NA	NA	NA	NA	NA	NA	NA	NA	NA	NA	NA	NA	NA	NA	0.476841	0.144241	NA	NA	NA	NA	NA	NA	NA	NA	0.00174164	-0.583793	0.143178	0.191995	NA	NA	NA	NA	NA	NA	NA	NA	NA	NA	0.107884	-0.259618	NA	NA	NA	NA	NA	NA	NA	NA	0/0	56	0	34	0	NA	NA	NA	NA
rs77997620_ENSG00000241468	ENSG00000241468	0.606178	0.0207846	0.057	0.045	1	0.506	0.0144068	0.012	0.68728	1	0	0	0.629003	1	0.619267	1	0.640436	1	rs77997620	66	chr7_99472791	ENSG00000241468	ATP5MF	0.000122536	-0.115464	9.74169e-05	-0.130224	0.513393	-0.0523335	0.000251522	-0.197107	0.00836342	-0.203855	5.75277e-16	-0.263602	0.427109	-0.0625637	0.824441	0.0221617	0.0131275	-0.175506	0.30552	-0.0577442	0.00521871	-0.202225	0.11557	-0.10121	0.0322134	-0.133949	0.199989	-0.0797165	0.0512013	-0.128048	0.000259462	-0.223659	0.0488411	-0.136791	0.036191	-0.256585	0.175886	-0.15729	3.9459e-06	-0.156119	0.0217412	-0.0722361	0.331312	-0.112479	2.07866e-05	-0.210088	0.0018099	-0.0927317	0.000238652	-0.276336	4.1014e-05	-0.175865	9.28296e-09	-0.250963	0.00167716	-0.119938	0.00098844	-0.133326	0.743989	0.0494185	0.98543	-0.00156591	0.000118859	-0.117829	0.0962157	-0.163536	0.0070705	-0.0724686	0.000284674	-0.117842	0.0217614	-0.311942	0.00394327	-0.206228	0.0170142	-0.18119	0.0321757	-0.135847	0.00165701	-0.120505	0.00204737	-0.124765	0.0129382	-0.162712	0.0434257	-0.126261	0.000832978	-0.131298	9.20474e-05	-0.219856	0.000178869	-0.122151	0.0341832	-0.257496	0.0883121	-0.149013	0.399681	-0.0202738	0/0	56	0	34	0	NA	NA	NA	NA
rs77997620_ENSG00000241685	ENSG00000241685	0.662208	-0.0362285	0.139	0.152	1	0.493	-0.0251117	0.014	0.733094	1	0.420612	1	0.554031	1	0.545075	1	0.632616	1	rs77997620	66	chr7_99472791	ENSG00000241685	ARPC1A	0.0626548	0.0967547	0.0669981	0.0888338	0.266443	0.110859	0.250936	-0.0707493	0.777575	-0.0258035	0.524735	0.0243705	0.753693	0.0287886	0.839563	-0.0186608	0.918395	0.0108723	0.832578	-0.0163644	0.846521	0.0177468	0.975696	0.00223385	0.443346	0.0525834	0.00636181	-0.181114	0.402869	-0.0645491	0.54357	0.0529912	0.407074	0.100558	0.0229221	-0.407631	0.48918	-0.0695321	0.0678233	0.0814812	0.0498611	-0.0616246	0.793137	-0.0457682	0.747392	0.0186792	0.405465	-0.0356318	0.484005	-0.0548425	0.0524261	-0.0800772	0.00522459	-0.155863	0.237185	-0.0779866	0.965994	-0.00292589	0.841893	-0.036931	0.732087	0.0341839	0.205837	-0.0566108	0.610624	0.0465681	0.437751	-0.042693	0.537149	-0.0267866	0.652813	0.0687701	0.503191	0.0594052	0.4071	-0.0787579	0.190261	0.124484	0.0901796	0.0564446	0.905374	0.00374098	0.0122196	0.151271	0.585949	0.0469609	0.560498	0.028827	0.0791484	0.148598	0.933015	0.00321892	0.663955	0.0647873	0.11418	-0.157841	0.117631	0.0492961	0/0	56	0	34	0	NA	NA	NA	NA
rs77997620_ENSG00000284523	ENSG00000284523	0.899504	0.00610714	0.047	0.045	1	0.501	0.00423314	0.002	0.943385	1	0	0	0.875984	1	0.872495	1	0.903034	1	rs77997620	66	chr7_99472791	ENSG00000284523	LOC105375421	0.19092	-0.129132	NA	NA	0.528312	-0.11163	0.313884	0.136095	0.631229	0.0736992	0.504279	-0.0673984	0.939285	0.0163171	0.247337	-0.248665	0.165389	-0.240176	0.493369	-0.129001	0.204442	-0.214885	0.412736	-0.155553	0.562596	-0.108457	0.240516	-0.274584	0.853814	-0.0354426	0.353445	-0.150858	0.152638	-0.251019	0.0481882	-0.449346	0.14022	-0.335799	0.608227	-0.0526866	0.00608198	-0.315541	0.654395	-0.109482	0.0465568	-0.263149	NA	NA	0.339753	-0.14952	0.589686	-0.0673772	NA	NA	NA	NA	NA	NA	0.574215	0.154336	NA	NA	0.0165575	-0.260902	0.519055	-0.13925	NA	NA	0.00136577	-0.29078	0.350026	-0.219109	NA	NA	0.193327	-0.180087	0.00109871	-0.43914	0.0923992	-0.162375	0.77369	-0.026914	0.442065	-0.173478	0.169862	-0.2623	0.334414	-0.127657	0.107141	-0.216109	0.339715	-0.0931572	0.124314	0.378195	0.83165	0.0467852	NA	NA	0/0	56	0	34	0	NA	NA	NA	NA
rs7807755_ENSG00000008256	ENSG00000008256	0.0794415	-0.131365	0.19	0.276	1	0.457	-0.0910549	0.086	0.0410723	0.821446	0.183064	1	0.046726	0.93452	0.0245896	0.491793	0.0484471	0.968943	rs7807755	87	chr7_6448465	ENSG00000008256	CYTH3	0.734155	-0.0135551	0.0653018	-0.0807608	0.071783	-0.103816	0.161315	-0.0580885	0.379939	0.0525209	0.843626	0.00756975	0.588265	0.0503447	0.813397	-0.0212374	0.1694	0.0722778	0.943027	0.00532099	0.801693	-0.0163839	0.29392	-0.0675494	0.688027	-0.0278857	0.685779	-0.0245882	0.120201	-0.0899587	0.0891681	0.0915886	0.526878	0.037231	0.819982	-0.018922	0.214849	0.114979	0.221941	-0.0397124	0.73435	-0.00968365	0.0479181	-0.148043	0.708079	0.0169322	0.0313419	-0.0614668	0.0757778	-0.0668218	0.129318	-0.0508031	0.0208267	-0.0715418	0.805507	0.00960268	0.220619	-0.0416505	0.915516	0.0107934	0.00725011	-0.179108	0.428534	-0.0234536	0.485474	-0.0570958	0.70087	-0.0137381	0.910729	-0.00358241	0.429929	0.0628395	0.354938	0.0546403	0.337207	0.0485348	0.987499	-0.00111785	0.0606065	-0.0729569	0.0518889	-0.0695984	0.68999	-0.0200891	0.4871	-0.0361915	0.970406	-0.00186914	0.571947	-0.0354707	0.0518008	-0.0698811	0.642437	0.0532717	0.689534	-0.0306727	0.668579	-0.0166217	2024-01-01	0	47	0	64	NA	NA	NA	NA
rs7807755_ENSG00000086232	ENSG00000086232	0.793895	-0.00355535	0.173	0.195	1	0.491	-0.00246438	0.018	0.644319	1	0	0	0.95104	1	0.950465	1	0.800509	1	rs7807755	87	chr7_6448465	ENSG00000086232	EIF2AK1	0.851059	-0.00616457	0.295039	0.0341915	0.262561	-0.0629359	0.757946	0.0113668	0.450628	0.0393282	0.859424	0.00690354	0.036058	0.23225	0.523254	-0.0680425	0.00565507	0.207707	0.901002	0.00840784	0.783852	0.0193286	0.170002	0.107568	0.858966	0.0148494	0.167405	0.0867895	0.107429	0.125183	0.662858	0.0311115	0.482716	0.0580609	0.537809	0.0475506	0.398898	0.079753	0.381853	0.0298677	0.00567055	0.0878025	0.270898	0.132383	0.250997	0.047907	0.593014	0.0149892	0.409695	-0.03745	0.743862	-0.0101484	0.62483	-0.0153156	0.0532789	-0.0765859	0.0286195	-0.063617	0.314047	-0.108104	0.841255	-0.0107058	0.999146	2.86856e-05	0.548227	-0.0434548	0.458708	-0.0210466	0.60969	-0.0156127	0.908086	0.007231	0.997605	-0.000159962	0.564262	0.0388795	0.353399	0.0506359	0.026723	-0.0608923	0.946151	0.00141581	0.246639	-0.0602857	0.467555	0.0479244	0.937706	-0.0026032	0.343709	0.0404814	0.0648103	-0.0452037	0.855444	-0.0149887	0.0664141	-0.119087	0.199575	0.0261188	2024-01-01	0	47	0	64	NA	NA	NA	NA
rs7807755_ENSG00000106305	ENSG00000106305	0.271315	-0.082296	0.19	0.23	1	0.477	-0.0570432	0.046	0.279255	1	0.466046	1	0.213291	1	0.163515	1	0.222176	1	rs7807755	87	chr7_6448465	ENSG00000106305	AIMP2	0.118982	0.0474365	0.0889167	0.0446657	0.46347	-0.0344019	0.643416	-0.0121356	0.32027	0.0405812	0.506611	-0.0185296	0.1459	0.133944	0.053936	-0.163606	0.361207	-0.0687249	0.075853	-0.122749	0.886686	-0.0103694	0.0825321	-0.135879	0.333301	0.0852031	0.997263	-0.000228811	0.675048	-0.035115	0.558926	-0.0420223	0.753952	-0.0244094	0.645199	-0.0398895	0.227175	-0.118828	0.632644	0.0145319	0.642582	0.00863048	0.189707	-0.0609774	0.855154	0.00681814	0.307835	-0.0236409	0.304119	-0.0316911	0.929276	0.00252752	0.0112853	-0.0637789	0.180393	0.0337368	0.896873	0.00364911	0.951154	0.00477081	0.0659202	-0.0745693	0.750417	0.0058173	0.295165	0.0584321	0.113403	-0.0413904	0.683152	-0.010641	0.74221	0.015171	0.42794	-0.0439826	0.275361	0.0581786	0.389445	0.0335995	0.757657	0.0102392	0.199705	0.0355475	0.830206	0.00908633	0.827474	-0.00994564	0.325602	-0.0433393	0.267198	-0.0384917	0.0741475	0.0422067	0.0622147	-0.117026	0.233718	-0.0568118	0.637536	-0.0153768	2024-01-01	0	47	0	64	NA	NA	NA	NA
rs7807755_ENSG00000106346	ENSG00000106346	0.126454	-0.0707232	0.069	0.126	1	0.471	-0.0490216	0.058	0.0365922	0.731845	0	0	0.076995	1	0.0686678	1	0.0778339	1	rs7807755	87	chr7_6448465	ENSG00000106346	USP42	0.050443	-0.0745141	0.692642	-0.0153751	0.0347472	-0.167231	0.813811	0.0105419	0.1712	-0.11161	0.951899	-0.00226984	0.99404	-0.000803091	0.440378	0.0722115	0.737381	0.027234	0.324589	-0.0683365	0.597568	-0.038842	0.596734	-0.0425835	0.282251	0.0855135	0.588494	-0.0441452	0.206886	-0.0925967	0.60939	0.038378	0.739411	-0.0239167	0.7159	0.0298415	0.974655	0.00373873	0.865512	-0.00799454	0.761442	-0.00991475	0.932378	-0.009908	0.168124	-0.0842643	0.898717	-0.00623388	0.564848	-0.0389486	0.110346	-0.0678142	0.190141	-0.0613348	0.66583	-0.023344	0.499451	-0.0300612	0.768991	0.0345705	0.655509	-0.0358876	0.258875	0.0357905	0.828624	-0.0264441	0.52766	-0.0185298	0.0767059	-0.0780293	0.411488	0.0598753	0.648105	-0.0371249	0.124272	-0.0994808	0.926855	0.00770669	0.51733	0.0248376	0.81431	0.00737325	0.525505	0.0451251	0.143355	-0.099693	0.26704	0.0620571	0.223024	0.0413352	0.154529	-0.0571666	0.0516876	0.215037	0.155183	-0.136882	0.676017	0.011122	2024-01-01	0	47	0	64	NA	NA	NA	NA
rs7807755_ENSG00000122512	ENSG00000122512	0.941089	0.000809801	0.145	0.138	1	0.503	0.000561312	0.006	0.876017	1	0.881353	1	0.988369	1	0.988014	1	0.939686	1	rs7807755	87	chr7_6448465	ENSG00000122512	PMS2	0.777953	-0.0157549	0.0366894	-0.114381	0.0441198	-0.126946	0.492219	-0.0445741	0.385436	-0.0798576	0.334422	-0.0518525	0.576765	0.0511879	0.289643	-0.063604	0.249901	0.072127	0.912218	0.00653032	0.293626	-0.0756564	0.476733	-0.0462597	0.979005	-0.00138256	0.852011	-0.0119313	0.210572	-0.0644515	0.520449	0.032745	0.944965	-0.00516252	0.366196	0.0819431	0.380049	-0.0746456	0.265051	-0.0691061	0.640486	-0.0200286	0.107462	0.153808	0.151972	-0.112707	0.617595	-0.0341082	0.426418	-0.0623505	0.000500751	-0.157631	0.149882	-0.0876492	0.419525	-0.047528	0.817281	0.0125809	0.0053537	-0.446461	0.989489	0.00134218	0.811667	0.00985327	0.490696	0.0879948	0.3069	-0.0437343	0.73142	-0.0192497	0.46356	-0.0791876	0.669921	0.0369413	0.300228	-0.0906129	0.338322	0.0889453	0.871555	-0.006749	0.790492	-0.0108161	0.15163	-0.151722	0.119468	-0.163185	0.0303864	-0.158975	0.907247	0.00903284	0.305201	-0.0491983	0.212219	-0.182405	0.509329	0.0705152	0.0346477	0.0976542	2024-01-01	0	47	0	64	NA	NA	NA	NA
rs7807755_ENSG00000136238	ENSG00000136238	0.477518	0.0370334	0.165	0.138	1	0.513	0.0256696	0.026	0.503756	1	0.913038	1	0.513358	1	0.513324	1	0.495171	1	rs7807755	87	chr7_6448465	ENSG00000136238	RAC1	0.464079	0.0214671	0.0329918	0.0628212	0.0232748	0.144187	0.864949	0.00515206	0.0183233	0.0900732	0.0134369	0.0538826	0.790622	0.0197553	0.00149197	-0.237162	0.110318	-0.0779923	0.000178603	-0.228994	1.15112e-05	-0.291747	0.254722	-0.0766216	0.36357	-0.0649479	8.50083e-05	-0.234957	0.314936	-0.0537294	0.0364993	-0.145076	0.147039	-0.0803145	0.270132	0.0617608	0.778543	0.0202445	0.849642	-0.00505261	2.3205e-26	0.227966	5.18691e-07	0.346439	0.206615	-0.0629267	0.00034112	0.0926151	0.501421	-0.0272851	0.034357	0.0547146	0.0243417	-0.069242	0.406597	0.031278	0.0507804	-0.0764062	0.0684077	-0.152414	0.299144	0.0791173	0.123989	-0.0411648	0.143144	0.0857026	0.000481842	0.0730602	3.42066e-06	-0.125321	0.404219	0.0424674	0.481512	0.034539	0.00299299	-0.163076	0.317322	-0.0535556	0.00670707	-0.0726394	0.241723	-0.0271276	0.00013119	0.131815	0.0351698	-0.126031	0.109254	0.0639545	0.0910061	-0.0394946	0.108434	-0.0458833	0.198026	0.0882101	0.192865	0.0673799	3.037e-08	-0.095527	2024-01-01	0	47	0	64	NA	NA	NA	NA
rs7807755_ENSG00000136240	ENSG00000136240	0.590552	-0.0199437	0.092	0.115	1	0.489	-0.0138239	0.022	0.475659	1	0	0	0.665988	1	0.653881	1	0.583778	1	rs7807755	87	chr7_6448465	ENSG00000136240	KDELR2	0.0350819	-0.0592913	0.0730281	0.0551421	0.747044	0.0191824	0.178682	-0.0319458	0.899083	-0.00506216	0.392489	0.0200132	0.469654	0.05143	0.907306	0.0106455	0.976088	-0.00161341	0.0318387	0.14994	0.00750902	0.20224	0.284527	0.0619451	0.340248	0.0677441	0.944245	-0.00425273	0.127852	0.0901474	0.094897	0.114223	0.338481	0.0509207	0.606864	0.0475016	0.263119	0.0827733	0.507335	0.018554	0.104324	-0.0346969	0.991558	0.00071411	0.0473245	-0.078968	0.847186	-0.00449804	0.368573	-0.0335277	0.151045	-0.0437117	0.968433	-0.00108361	0.65073	-0.0122835	0.745457	0.0085464	0.967697	-0.00465756	0.151113	-0.0635661	0.109689	0.035558	0.448955	-0.044354	0.513443	-0.0231528	0.71118	0.00893213	0.52907	0.0390189	0.0700095	-0.0617176	0.97533	0.00143224	0.0659721	-0.0877008	0.942106	-0.00238027	0.14051	-0.0405228	0.598921	-0.01827	0.426308	0.0373813	0.918019	-0.00273073	0.0148136	-0.129061	0.00755415	-0.060879	0.557901	0.0389482	0.934823	0.00620809	0.614117	0.0190739	2024-01-01	0	47	0	64	NA	NA	NA	NA
rs7807755_ENSG00000136247	ENSG00000136247	0.0649403	0.0313851	0.033	0.011	1	0.511	0.0217545	0.022	0.263407	1	1	1	0.284188	1	0.282617	1	0.196193	1	rs7807755	87	chr7_6448465	ENSG00000136247	ZDHHC4	0.188799	0.0398904	0.0545629	0.061979	0.0174573	0.117433	0.578006	0.0270692	0.0319793	0.120021	0.182851	0.0445683	0.0392344	0.195657	0.773499	-0.0264273	0.261507	0.0864969	0.869991	0.0111316	0.143556	0.123885	0.316689	0.078584	0.327336	0.0783448	0.173103	0.0894511	0.879514	-0.0119958	0.511038	0.0397011	0.965439	0.00403657	0.786403	-0.0264804	0.991359	-0.00103426	0.830633	0.0086527	0.0247455	0.0814885	0.950898	0.00612595	0.0954386	0.0731749	0.0588779	0.0895529	0.824452	0.00785614	0.0287695	0.111355	0.338806	0.0308858	0.523659	0.0254316	0.00797375	0.101817	0.100784	0.184509	0.678187	-0.0254485	0.077186	0.0513203	0.282839	0.0942909	0.211292	0.0361916	0.0852115	0.0735824	0.654913	-0.0457354	0.0751093	0.097937	0.880005	0.00800081	0.513204	0.0485546	0.0317112	0.105714	0.0115261	0.107237	0.735227	0.0245214	0.0251994	0.208884	0.989651	0.000697946	0.0997053	0.112317	0.91029	-0.00293433	0.144671	-0.107697	0.642555	0.043975	0.183979	0.0506094	2024-01-01	0	47	0	64	NA	NA	NA	NA
rs7807755_ENSG00000146574	ENSG00000146574	0.0176788	0.0680259	0.08	0.034	0.353577	0.523	0.047152	0.046	0.115048	1	0	0	0.122705	1	0.121955	1	0.0736369	1	rs7807755	87	chr7_6448465	ENSG00000146574	CCZ1B	0.0521729	-0.140571	0.0453904	-0.168358	0.162758	-0.149563	0.00737006	-0.228511	0.185348	-0.164246	0.0927626	-0.115282	0.563669	0.0856163	0.0419223	-0.27421	0.932134	-0.0108907	0.545447	-0.0701594	0.502874	0.0781764	0.969032	0.00461011	0.741284	-0.0406124	0.776147	-0.0330264	0.272766	-0.147047	0.951122	0.00727501	0.572154	-0.0751868	0.941678	-0.0113187	0.164888	-0.219868	0.014766	-0.20118	0.00159628	-0.235345	0.00395004	-0.394742	0.195437	-0.136222	0.223923	-0.115475	0.0838252	-0.176208	0.0182792	-0.172561	0.00788677	-0.21349	0.155058	-0.128955	0.282363	-0.0854801	0.447619	-0.172834	0.70796	-0.0375191	0.115884	-0.107563	0.884273	0.0191434	0.148017	-0.090986	0.0722022	-0.134548	0.074553	-0.250926	0.0166541	-0.25719	0.416961	-0.0898177	0.0237414	-0.26742	0.109792	-0.119339	0.0625036	-0.122808	0.0448995	-0.272883	0.0832397	-0.231616	0.0182582	-0.23754	0.650007	-0.0419059	0.156209	-0.0984855	0.0615363	-0.285406	0.052782	-0.283284	0.00147085	-0.155987	2024-01-01	0	47	0	64	NA	NA	NA	NA
rs7807755_ENSG00000146576	ENSG00000146576	0.353297	-0.0318612	0.033	0.057	1	0.488	-0.0220845	0.024	0.218286	1	0	0	0.264939	1	0.255823	1	0.280358	1	rs7807755	87	chr7_6448465	ENSG00000146576	C7orf26	0.792737	0.00884869	0.769579	0.010807	0.443452	-0.0427747	0.262315	-0.0499942	0.0202471	0.134541	0.670236	0.0120187	0.820497	0.0217031	0.0335394	0.172287	0.63266	-0.0344295	0.644973	0.0256382	0.415061	-0.0439588	0.769814	0.0210792	0.460683	-0.0483592	0.41534	0.0573214	0.63471	-0.0353876	0.705079	-0.0263544	0.0699177	0.143932	0.454528	-0.0726481	0.699922	0.0402426	0.10288	-0.0711426	0.397391	-0.0208057	0.803502	-0.0169639	0.167665	0.0603886	0.536577	-0.0253735	0.00361487	-0.127171	0.530956	-0.0233291	0.897263	0.00465133	0.363782	-0.0417825	0.0539423	0.0695635	0.939164	0.00842703	0.50398	-0.0502582	0.0681606	-0.0516217	0.398665	0.0737135	0.322137	-0.0203149	0.581282	0.0194538	0.328089	0.0776684	0.583939	-0.027154	0.396929	-0.0519723	0.82206	-0.0149483	0.512822	-0.0200818	0.157775	0.0377189	0.00667556	-0.185417	0.454007	-0.0510212	0.954163	-0.00285614	0.849457	0.00890044	0.857357	0.00684212	0.0752958	0.197341	0.176973	0.119275	0.482307	0.0209498	2024-01-01	0	47	0	64	NA	NA	NA	NA
rs7807755_ENSG00000155026	ENSG00000155026	4.99955e-09	0.00843084	0.006	0	9.9991e-08	0.503	0.00584381	0.006	0.486348	1	0.811172	1	0.988819	1	0.982868	1	0.327002	1	rs7807755	87	chr7_6448465	ENSG00000155026	RSPH10B	NA	NA	NA	NA	0.833887	-0.0218487	NA	NA	NA	NA	NA	NA	0.548458	0.071949	0.685477	-0.0567727	0.632201	-0.0369184	0.674865	-0.0556688	0.249007	-0.143057	0.594903	0.0613083	0.506076	0.0904211	0.904925	-0.0095488	0.299843	0.0698596	0.525797	-0.0590103	0.646363	-0.0606669	0.13642	0.222495	NA	NA	NA	NA	NA	NA	NA	NA	NA	NA	NA	NA	NA	NA	NA	NA	NA	NA	NA	NA	NA	NA	NA	NA	NA	NA	0.853775	-0.0074831	NA	NA	NA	NA	0.553695	0.0461393	0.654055	0.0645694	NA	NA	0.135131	-0.136997	0.976128	-0.0038784	0.436634	0.0611383	NA	NA	NA	NA	0.741527	0.0348053	NA	NA	0.839432	0.0121972	0.779181	0.0199069	0.308528	-0.171573	NA	NA	NA	NA	2024-01-01	0	47	0	64	NA	NA	NA	NA
rs7807755_ENSG00000157999	ENSG00000157999	9.22302e-13	0.0125146	0.008	0	1.8446e-11	0.504	0.00867445	0.008	0.395471	1	0.699087	1	0.988506	1	0.982352	1	0.231879	1	rs7807755	87	chr7_6448465	ENSG00000157999	ANKRD61	0.677776	-0.0238314	0.382074	0.0591856	0.973554	0.0030626	0.224213	0.0940177	0.221619	0.124331	0.257698	0.0678612	0.200079	0.171698	0.57694	0.0752948	0.0133959	0.285719	0.487226	-0.0766049	0.095858	-0.20087	0.85738	-0.0233391	0.774623	0.0349181	0.511113	-0.0831963	0.124686	0.205224	0.0473063	0.20732	0.669962	-0.0544261	0.83192	-0.0277707	0.672166	-0.0627835	0.279123	0.0643641	0.820037	-0.011869	0.368574	-0.0813467	0.364406	0.0811676	0.118055	-0.102363	0.492354	0.0646093	0.0316221	-0.14098	0.967148	-0.00307692	0.446071	-0.0675875	0.685362	-0.0344841	0.854102	-0.038523	0.953559	-0.00613375	0.438764	-0.0461419	0.275886	-0.123085	0.642581	-0.0239211	0.00148434	0.176936	0.273852	0.123633	0.187606	-0.138789	0.636423	0.0387148	0.0792541	-0.186729	0.0499681	0.107244	0.439847	-0.0411187	0.888963	0.0153969	0.169178	-0.135593	0.435572	-0.0589694	0.947466	-0.0027958	0.023911	0.113222	0.60127	0.0694659	0.288334	-0.131199	0.220548	-0.068209	2024-01-01	0	47	0	64	NA	NA	NA	NA
rs7807755_ENSG00000164535	ENSG00000164535	0.255456	0.0336922	0.055	0.034	1	0.51	0.0233537	0.02	0.395894	1	0	0	0.366206	1	0.355302	1	0.341347	1	rs7807755	87	chr7_6448465	ENSG00000164535	DAGLB	2.18662e-91	-0.925013	3.0619e-49	-0.783725	9.21489e-07	-0.341183	6.54939e-34	-0.620416	1.31406e-13	-0.515018	1.09336e-43	-0.48853	0.0054286	-0.256726	0.253535	-0.0723562	0.0699816	-0.113989	1.04234e-16	-0.643664	1.88648e-16	-0.738385	0.0206932	-0.115879	0.909627	-0.00594657	1.97916e-06	-0.299728	7.59283e-05	-0.244163	0.594502	0.0207375	0.00585267	-0.140501	0.0118094	-0.229633	0.00906353	-0.249152	5.68948e-55	-0.991435	0.729671	-0.0127219	1.43929e-09	-0.681374	1.24275e-34	-0.75827	8.69978e-39	-0.611295	5.32694e-29	-0.635552	2.45696e-23	-0.48549	2.89563e-45	-0.651965	5.89582e-25	-0.579165	1.70316e-11	-0.332569	4.32236e-06	-0.625653	5.82747e-08	-0.501577	1.27187e-52	-0.700644	8.37586e-12	-0.627562	3.05434e-17	-0.29131	1.24242e-87	-1.01218	6.08477e-18	-0.713483	8.14983e-20	-0.553232	3.34354e-24	-0.681241	1.53598e-22	-0.862503	3.04566e-60	-0.686207	4.33586e-67	-0.516123	1.65668e-22	-0.835418	1.35519e-38	-1.03882	1.58369e-24	-0.565783	4.74987e-22	-0.522247	4.73727e-94	-0.984832	7.40953e-15	-0.89041	3.04261e-17	-0.707318	2.89928e-80	-0.578071	2024-01-01	0	47	0	64	NA	NA	NA	NA
rs7807755_ENSG00000164631	ENSG00000164631	0.128869	-0.057657	0.027	0.069	1	0.479	-0.0399648	0.042	0.0166057	0.332115	0	0	0.0244613	0.489226	0.024446	0.488919	0.0457354	0.914708	rs7807755	87	chr7_6448465	ENSG00000164631	ZNF12	0.848467	-0.00755208	0.374147	0.0407597	0.463103	-0.0444612	0.299274	0.0520549	0.759508	-0.0255222	0.412085	-0.0294109	0.245241	-0.11238	0.827816	-0.0182186	0.775237	0.0218734	0.80453	0.0127162	0.651342	0.0222112	0.705086	0.0254883	0.0930346	0.128075	0.621937	-0.0383981	0.0903582	-0.13091	0.0514524	-0.145603	0.894133	0.010477	0.783089	-0.0272943	0.702848	0.0348051	0.234352	0.0492716	0.482735	-0.0206768	0.608726	-0.026892	0.0467809	0.105026	0.166999	0.0659338	0.789923	0.0157585	0.714743	0.0140391	0.593827	0.022554	0.945199	-0.0033619	0.598915	0.0278473	0.36866	0.0944839	0.509812	-0.0415405	0.0444745	0.0784898	0.917344	-0.0109118	0.988881	-0.000450582	0.601342	-0.0205892	0.818917	0.0169763	0.389086	-0.060713	0.972659	0.0023109	0.907148	0.00765656	0.86224	0.00668167	0.168511	-0.0417533	0.139025	0.0995364	0.96685	-0.00258108	0.991535	-0.00065486	0.665911	0.0147235	0.956252	-0.0018265	0.808802	0.0234314	0.537946	0.0653134	0.872437	0.00373135	2024-01-01	0	47	0	64	NA	NA	NA	NA
rs7807755_ENSG00000169402	ENSG00000169402	4.52146e-06	0.00479112	0.003	0	9.04292e-05	0.502	0.00332095	0.004	0.590225	1	NA	NA	0.99301	1	0.989266	1	0.447962	1	rs7807755	87	chr7_6448465	ENSG00000169402	RSPH10B2	NA	NA	NA	NA	NA	NA	NA	NA	NA	NA	NA	NA	NA	NA	NA	NA	0.0053258	0.214852	NA	NA	NA	NA	NA	NA	NA	NA	0.809274	0.0189589	0.265376	-0.0858504	NA	NA	NA	NA	NA	NA	NA	NA	NA	NA	NA	NA	NA	NA	NA	NA	NA	NA	NA	NA	NA	NA	NA	NA	NA	NA	NA	NA	NA	NA	NA	NA	0.283181	0.0379099	NA	NA	NA	NA	NA	NA	NA	NA	NA	NA	0.509818	-0.0653171	NA	NA	NA	NA	NA	NA	NA	NA	0.570519	0.0594848	NA	NA	0.91619	0.00573336	NA	NA	NA	NA	NA	NA	NA	NA	2024-01-01	0	47	0	64	NA	NA	NA	NA
rs7807755_ENSG00000205903	ENSG00000205903	0.480432	0.0120228	0.019	0.011	1	0.504	0.00833355	0.008	0.591254	1	1	1	0.586042	1	0.582511	1	0.555566	1	rs7807755	87	chr7_6448465	ENSG00000205903	ZNF316	0.364695	-0.0280164	0.797264	0.010098	0.779766	-0.0155241	0.218143	-0.0472641	0.14246	-0.0942172	0.460566	0.0226246	0.999995	5.33279e-07	0.708731	-0.0277015	0.242685	-0.0649699	0.72326	0.0223704	0.240359	-0.0610475	0.860399	-0.0105459	0.908488	-0.00735825	0.409917	-0.0457005	0.158882	-0.0927024	0.205488	-0.0747091	0.179524	-0.0797298	0.412574	-0.068325	0.69341	-0.0347143	0.728925	-0.013765	0.979128	0.000708262	0.374443	-0.0529583	0.488923	0.0333071	0.508675	0.023508	0.797369	-0.0114976	0.520236	-0.0196483	0.571504	-0.0155814	0.0124668	-0.102828	0.82042	-0.00757781	0.0895553	-0.195325	0.515575	0.0518091	0.242637	-0.03968	0.135656	-0.135859	0.31552	-0.0292281	0.623441	-0.0127103	0.864804	-0.013884	0.464707	0.0380049	0.923599	0.0061759	0.196287	0.0901496	0.992519	0.000264022	0.981286	-0.00064564	0.205028	0.0669362	0.729361	0.0244679	0.0674513	-0.0846865	0.850811	0.00852424	0.056522	-0.0524624	0.764835	0.0262368	0.430625	-0.0739686	0.600576	-0.0166715	2024-01-01	0	47	0	64	NA	NA	NA	NA
rs7807755_ENSG00000215045	ENSG00000215045	0.928961	-0.00169972	0.032	0.034	1	0.499	-0.00117816	0.002	0.897649	1	0	0	0.951833	1	0.950683	1	0.928485	1	rs7807755	87	chr7_6448465	ENSG00000215045	GRID2IP	0.729786	-0.0234409	0.516983	-0.0459352	0.941684	0.00434643	0.0358527	-0.144421	0.00271641	-0.334811	0.201158	-0.0827025	0.261942	0.160584	0.00694064	-0.312272	0.75938	-0.022452	0.944886	0.00437364	0.343115	-0.0448036	0.807138	-0.0236734	0.256248	-0.12131	0.345008	-0.096692	0.495052	-0.0659706	0.0466321	0.19272	0.99378	0.000562709	0.91464	0.0136901	0.914885	-0.0130232	0.369867	0.0359695	NA	NA	0.893272	-0.0184323	0.763846	-0.0254417	0.450284	0.0373071	0.0693022	0.154925	0.153079	-0.0706419	0.00840901	-0.199502	0.336329	-0.0832841	NA	NA	0.00708235	-0.512527	NA	NA	0.812724	0.0115883	0.97762	-0.00332789	NA	NA	0.144942	-0.092983	0.637538	-0.0552442	0.892852	-0.0101015	0.114234	-0.0980955	0.834608	-0.0137784	0.0389548	-0.113237	0.0201482	-0.103758	0.676352	-0.0354066	0.404327	0.0994757	0.619356	0.0252733	0.0287386	-0.17788	0.385452	0.0418103	0.978529	-0.0041731	0.202091	-0.123182	0.207977	-0.0785577	2024-01-01	0	47	0	64	NA	NA	NA	NA
rs7807755_ENSG00000228010	ENSG00000228010	0.321812	0.0249973	0.037	0.023	1	0.507	0.0173268	0.014	0.479207	1	0	0	0.436561	1	0.417629	1	0.417811	1	rs7807755	87	chr7_6448465	ENSG00000228010	NA	0.125779	-0.113063	0.952391	-0.00498687	0.715991	-0.0378702	0.659163	-0.0374529	0.753886	0.0360617	0.595771	-0.0363252	0.048201	0.243263	0.372968	0.0931031	0.70716	0.0334414	0.111542	-0.133606	0.256511	0.112908	0.472933	-0.0681808	0.833109	0.0216449	0.244703	0.0977244	0.281853	-0.0983431	0.38698	0.0664076	0.274007	-0.112433	0.730238	0.0478222	0.192451	0.171176	0.829399	-0.0178353	0.618041	0.0210693	0.46154	0.0983614	0.491677	0.0598507	0.173764	0.0817198	0.645384	0.0349711	0.776055	0.0233304	0.788881	-0.016596	0.0603845	0.167316	0.774269	-0.0261237	0.228525	0.249477	0.964473	-0.00440312	0.691818	0.030334	0.886435	0.0211748	0.448078	-0.0488283	0.644726	-0.0320727	0.658354	0.0513434	0.659675	0.0490505	0.784679	0.0263496	0.296118	0.113701	0.973584	-0.00268747	0.020691	0.161526	0.520635	0.0606334	0.00343448	0.354012	0.858687	-0.0134649	0.985528	-0.00133513	0.997177	-0.000182387	0.283237	-0.158173	0.840762	0.0258918	0.800298	0.0168878	2024-01-01	0	47	0	64	NA	NA	NA	NA
rs7807755_ENSG00000231704	ENSG00000231704	0.0253357	0.00114219	0.001	0	0.506714	0.5	0.000791703	0	0.793339	1	NA	NA	0.995887	1	0.993698	1	0.711363	1	rs7807755	87	chr7_6448465	ENSG00000231704	NA	NA	NA	NA	NA	NA	NA	NA	NA	NA	NA	NA	NA	NA	NA	NA	NA	NA	NA	NA	NA	NA	NA	NA	NA	NA	NA	NA	NA	NA	NA	NA	NA	NA	NA	NA	NA	NA	NA	NA	NA	NA	NA	0.826983	-0.0333309	NA	NA	NA	NA	NA	NA	NA	NA	NA	NA	NA	NA	NA	NA	0.738302	0.0662835	0.846188	0.0237896	NA	NA	NA	NA	NA	NA	NA	NA	NA	NA	0.0288508	-0.252936	0.0809879	0.199663	NA	NA	NA	NA	NA	NA	NA	NA	0.0179474	-0.305625	NA	NA	0.783475	0.0161805	0.487813	-0.0457589	NA	NA	NA	NA	NA	NA	2024-01-01	0	47	0	64	NA	NA	NA	NA
rs7807755_ENSG00000232581	ENSG00000232581	1.04725e-11	0.0111546	0.007	0	2.09451e-10	0.504	0.00773179	0.008	0.41937	1	0.7316	1	0.988597	1	0.982502	1	0.255798	1	rs7807755	87	chr7_6448465	ENSG00000232581	NA	NA	NA	NA	NA	NA	NA	NA	NA	NA	NA	NA	NA	NA	NA	NA	NA	NA	NA	NA	NA	NA	NA	NA	NA	NA	NA	NA	NA	NA	NA	NA	NA	NA	NA	NA	NA	NA	NA	NA	NA	NA	NA	NA	NA	NA	NA	NA	NA	NA	NA	NA	NA	NA	NA	NA	NA	NA	NA	NA	NA	NA	NA	NA	NA	NA	NA	NA	NA	NA	NA	NA	NA	NA	NA	NA	NA	NA	NA	NA	NA	NA	NA	NA	NA	NA	NA	NA	NA	NA	NA	NA	NA	NA	NA	NA	NA	NA	NA	2024-01-01	0	47	0	64	NA	NA	NA	NA
rs78086935_ENSG00000012963	ENSG00000012963	6.82367e-47	0.0479672	0.033	0	6.82367e-46	0.516	0.0332484	0.032	0.125041	1	0.203146	1	0.98873	1	0.973218	1	0.03186	0.3186	rs78086935	70	chr14_92720456	ENSG00000012963	UBR7	0.929331	0.00549285	0.0833174	0.147535	0.667784	-0.0604679	0.00776407	-0.172777	0.0834635	-0.170813	0.148503	0.0760941	0.350608	0.191263	0.96163	0.0108311	0.870826	0.016722	0.226307	-0.191778	0.851853	0.0255457	0.508283	0.0908766	0.458531	-0.122889	0.328327	-0.189451	0.843791	0.0275384	0.653758	-0.0440942	0.246416	0.129296	0.696668	-0.0606071	0.0229511	0.302221	0.652951	-0.0364617	0.0124363	-0.10735	0.552693	-0.121932	0.289666	0.092834	0.443123	-0.0700001	0.228392	-0.0986776	0.110121	0.110065	0.582902	0.0282069	0.475129	0.0490739	0.166893	0.0775048	0.986259	0.0110949	0.83564	-0.0270947	0.771886	0.0203265	0.156472	0.282559	0.155463	0.0945253	0.255919	-0.0651726	0.55271	0.0776588	0.819863	0.0153961	0.229513	0.196118	0.897717	0.0159541	0.853753	-0.0122313	0.5798	-0.0280277	0.576811	-0.0783509	0.614363	-0.0583431	0.154871	0.132475	0.483747	-0.0542207	0.480936	0.0453819	0.677366	-0.0545877	0.21106	0.158699	0.770004	0.0165527	NA	NA	NA	NA	NA	NA	NA	NA	NA
rs78086935_ENSG00000066455	ENSG00000066455	0.76926	0.0169931	0.092	0.086	1	0.503	0.0117787	0.006	0.843857	1	0	0	0.738353	1	0.733195	1	0.78118	1	rs78086935	70	chr14_92720456	ENSG00000066455	GOLGA5	0.0488257	0.11863	0.36771	0.0629724	0.478023	0.0772639	0.689354	0.0185217	0.682606	0.0328246	0.691423	-0.0184691	0.417866	0.156248	0.397675	0.179443	0.880037	-0.0219212	0.272964	0.171433	0.70939	-0.0489112	0.842901	-0.0262232	0.299883	-0.146119	0.0544001	-0.292428	0.470682	-0.0886296	0.489812	-0.0760562	0.493922	-0.0781157	0.958884	-0.00647847	0.360092	0.124041	0.327935	0.0672664	0.39185	0.0413787	0.492923	0.0989161	0.142395	-0.0935874	0.208344	0.0813192	0.754822	-0.0192178	0.340324	0.0441255	0.985957	-0.000815293	0.485291	0.0352432	0.205691	0.0797346	0.903216	0.0671949	0.464105	0.0690981	0.5726	0.0222305	0.853654	0.0213994	0.934758	-0.0034241	0.416039	0.0459838	0.807299	-0.0326492	0.857301	-0.0134889	0.125395	-0.155883	0.730789	0.0276968	0.0562658	0.108863	0.870087	-0.00829047	0.284024	-0.0857671	0.790387	-0.0299486	0.351073	-0.0702767	0.824664	0.0132555	0.815501	-0.0104598	0.374609	-0.107008	0.476396	-0.0852578	0.613888	0.0261982	NA	NA	NA	NA	NA	NA	NA	NA	NA
rs78086935_ENSG00000100599	ENSG00000100599	1.70406e-05	0.00477827	0.003	0	0.000170406	0.502	0.00331204	0.004	0.646465	1	0.93668	1	0.993732	1	0.990373	1	0.517668	1	rs78086935	70	chr14_92720456	ENSG00000100599	RIN3	0.7796	0.0182944	0.356165	-0.0611198	0.354116	-0.148863	0.918524	0.00846462	0.555822	-0.071466	0.899909	-0.00743151	0.905613	-0.0184562	0.113611	-0.228463	0.621326	-0.0501536	0.88503	0.0270584	0.357986	0.14773	0.800306	0.0271018	0.981724	0.00250826	0.91467	0.0144521	0.573673	0.0679202	0.159252	-0.142076	0.398052	-0.0999179	0.251435	0.140244	0.233919	-0.162868	0.239169	-0.105175	0.235748	-0.091735	0.147834	0.348475	0.570196	-0.053457	0.84885	-0.014691	0.690717	0.0429889	0.979082	-0.00268656	0.621389	-0.0446387	0.553083	-0.0611958	0.0416787	-0.174624	0.567512	-0.500151	0.256959	-0.218098	0.62447	0.0336215	0.316246	-0.164412	0.770353	-0.0324234	0.215872	-0.08176	0.188037	-0.233483	0.304895	0.0897132	0.505232	0.099492	0.237613	-0.115898	0.411738	-0.0558013	0.691069	0.0291032	0.372696	0.13436	0.975847	-0.00339216	0.191911	0.0969021	0.139485	-0.152128	0.628859	-0.0323599	0.95351	-0.00966944	0.101094	0.343798	0.435182	0.0228792	NA	NA	NA	NA	NA	NA	NA	NA	NA
rs78086935_ENSG00000100600	ENSG00000100600	0.31117	-0.0745146	0.09	0.129	1	0.481	-0.0516496	0.038	0.262889	1	0.0355467	0.355467	0.157901	1	0.127852	1	0.22653	1	rs78086935	70	chr14_92720456	ENSG00000100600	LGMN	0.351933	-0.0614375	0.348031	-0.0643467	0.35331	-0.133713	0.559805	-0.0526038	0.19655	-0.150403	0.919935	-0.00694207	0.0556437	-0.325368	0.0715016	-0.337253	0.321603	-0.147806	0.392752	0.153138	0.0618462	0.336065	0.599681	0.055404	0.246855	-0.137476	0.215925	0.199018	0.939094	0.00868665	0.0199413	0.285843	0.793634	-0.0391823	0.693507	-0.0871582	0.843889	-0.0404345	0.216057	-0.105691	0.211496	-0.0927006	0.954462	-0.0152597	0.992649	-0.000958337	0.977445	0.0028276	0.200972	-0.130597	0.636161	-0.0275944	0.0841296	-0.151805	0.381745	-0.0850306	0.612754	-0.0420591	0.0180506	2.06774	0.222343	0.117157	0.502644	0.0398303	0.238744	-0.251126	0.942065	-0.00549214	0.00136916	-0.245293	0.345213	-0.131058	0.942146	0.00696532	0.922029	0.0175398	0.554984	-0.0768981	0.622538	-0.0352374	0.0325275	-0.145815	0.952381	-0.00764095	0.110872	-0.18083	0.909747	-0.0108446	0.200373	-0.0843853	0.651642	-0.0261034	0.720234	0.0726015	0.42567	0.120536	0.760148	0.0203856	NA	NA	NA	NA	NA	NA	NA	NA	NA
rs78086935_ENSG00000100605	ENSG00000100605	0.383517	0.0306515	0.16	0.1	1	0.529	0.021246	0.058	0.195052	1	0.000127232	0.00127232	0.642654	1	0.627981	1	0.34854	1	rs78086935	70	chr14_92720456	ENSG00000100605	ITPK1	0.466889	0.0326749	0.403517	-0.0382348	0.792458	0.0347455	0.925183	-0.00662616	0.391199	0.0765386	0.176232	0.0650639	0.198582	-0.189573	0.731992	0.0635171	0.320578	-0.0733725	0.897601	0.0133186	0.169598	-0.143023	0.798578	0.0262156	0.399357	-0.0987148	0.0933848	-0.234622	0.0917178	-0.125947	0.732095	0.0285665	0.148536	-0.144434	0.964285	-0.00636064	0.853414	0.0278195	0.255083	0.0691356	0.975804	-0.00153351	0.492655	-0.180734	0.340994	-0.0835099	0.957769	-0.00455836	0.613791	-0.0304807	0.948164	0.00394891	0.943034	0.00358923	0.839426	-0.011642	0.00693573	-0.145388	0.183048	-0.941709	0.248469	-0.206972	0.125951	0.090122	0.630316	-0.0930562	0.258923	0.0526648	0.254965	-0.0636755	0.80918	0.0424422	0.451966	0.082713	0.593436	0.0738871	0.785777	-0.0282607	0.600124	-0.0337619	0.839508	0.011015	0.563848	0.0364899	0.668102	-0.0549352	0.861471	0.0131375	0.867533	0.0124068	0.885247	-0.0130305	0.226037	0.229942	0.516319	0.0847284	0.757818	0.0111686	NA	NA	NA	NA	NA	NA	NA	NA	NA
rs78086935_ENSG00000140090	ENSG00000140090	0.0142943	0.00136684	0.001	0	0.142943	0.5	0.000947418	0	0.797122	1	NA	NA	0.996264	1	0.99427	1	0.716333	1	rs78086935	70	chr14_92720456	ENSG00000140090	SLC24A4	0.548761	-0.0552781	0.389158	0.0975787	0.498713	0.14641	0.280446	0.0910986	0.689104	0.0606391	0.223036	0.117534	0.8477	0.0381215	0.589799	-0.132486	0.951628	0.0118181	0.852904	0.0351507	0.0568241	0.296692	0.485338	-0.0832651	0.945505	0.0111651	0.174623	0.281713	0.912461	-0.0181754	0.285708	0.145666	0.723933	0.0662512	0.50261	-0.126664	0.545534	0.100062	0.794556	0.0300061	NA	NA	0.353731	0.246009	0.0176799	0.286381	0.0536696	0.210495	0.128433	0.174476	0.392069	0.0964877	0.761337	0.0248959	0.208042	0.129799	0.165656	0.200231	0.840418	0.161519	0.915713	0.0189271	0.973863	0.00326425	0.917853	-0.0247188	0.177586	0.10727	0.898811	0.00744987	0.250024	-0.275786	NA	NA	0.00539453	-0.486257	0.55026	-0.0888182	0.101165	0.168164	0.837186	-0.0219873	0.224715	0.195315	0.725207	0.0711492	0.204815	-0.119952	0.1992	-0.180107	0.758552	0.0342056	0.690586	0.106682	0.93394	0.0167388	0.329521	0.0673505	NA	NA	NA	NA	NA	NA	NA	NA	NA
rs78086935_ENSG00000153485	ENSG00000153485	4.17979e-08	0.00682127	0.005	0	4.17979e-07	0.502	0.00472814	0.004	0.563929	1	NA	NA	0.990121	1	0.98488	1	0.416059	1	rs78086935	70	chr14_92720456	ENSG00000153485	TMEM251	0.85111	-0.0121565	0.673198	0.0318104	0.91705	0.0154315	0.661506	-0.0393378	0.242914	0.159336	0.184008	-0.0795642	0.607561	-0.114994	0.0043325	-0.842396	0.0262615	-0.400308	0.834991	-0.036749	0.827368	0.0405941	0.0107485	0.506949	0.826831	0.0431959	0.06914	-0.484261	0.229256	-0.210928	0.813597	-0.0427267	0.122417	0.269282	0.314701	-0.231882	0.205547	0.269908	0.844886	0.0156565	0.0735362	-0.103944	0.984921	0.00339019	0.429926	0.0673519	0.241546	-0.0713726	0.100785	0.144295	0.145087	0.113922	0.420489	0.0514438	0.657083	-0.0369285	0.143397	0.111121	0.947921	0.0370746	0.572477	0.112939	0.65327	-0.0175008	0.377204	-0.156686	0.646786	0.0255833	0.0173623	-0.205227	0.825957	-0.0390649	0.15524	0.169308	0.324194	-0.15859	0.504635	-0.0590201	0.698839	0.0310773	0.393365	0.0682062	0.0710953	-0.219834	0.743598	0.0573881	0.915116	-0.0105679	0.48855	-0.0533194	0.886203	0.00808389	0.483707	-0.1536	0.895031	-0.0265761	0.112767	-0.103143	NA	NA	NA	NA	NA	NA	NA	NA	NA
rs78086935_ENSG00000165943	ENSG00000165943	1.04289e-08	0.00772834	0.005	0	1.04289e-07	0.503	0.00535687	0.006	0.544948	1	0.866992	1	0.990032	1	0.984734	1	0.393618	1	rs78086935	70	chr14_92720456	ENSG00000165943	MOAP1	0.326299	-0.0524981	0.661712	0.0277742	0.843719	-0.0250974	0.889144	0.00800993	0.918837	0.00738686	0.577417	-0.0244216	0.26443	-0.0809256	0.549099	-0.0434492	0.384483	0.0445875	0.799683	0.0214661	0.349131	-0.0740982	0.796549	-0.0138232	0.926095	-0.00547448	0.449887	-0.0578328	0.743051	0.0158054	0.422621	-0.0496096	0.791284	-0.0183558	0.25555	0.148726	0.739068	-0.0269507	0.00810235	-0.170706	0.55619	0.0358196	0.897588	0.0220243	0.881818	0.0067727	0.975736	0.00185419	0.955412	0.00317409	0.659267	0.0270625	0.621442	-0.0192937	0.206309	0.0525853	0.569395	0.0292905	0.948479	-0.0439288	0.98105	-0.00347629	0.246889	0.0529257	0.278478	0.137472	0.652391	-0.0323837	0.865892	0.00962271	0.15184	-0.178691	0.436861	0.0708691	0.793776	-0.0322787	0.786964	0.0213017	0.925546	0.00634149	0.277268	-0.066508	0.835726	0.0217854	0.201385	0.161054	0.473785	-0.050871	0.71286	0.0240901	0.501949	-0.0376307	0.274853	-0.137064	0.532979	0.0768636	0.574606	-0.0369355	NA	NA	NA	NA	NA	NA	NA	NA	NA
rs78086935_ENSG00000170270	ENSG00000170270	0.468166	-0.0207237	0.014	0.029	1	0.493	-0.0143646	0.014	0.300029	1	NA	NA	0.313777	1	0.313753	1	0.36194	1	rs78086935	70	chr14_92720456	ENSG00000170270	GON7	0.016366	0.23181	0.170966	-0.120684	0.667595	0.0581188	0.404453	0.0726804	0.463357	-0.091617	0.554874	0.0450708	0.350206	0.182668	0.835608	0.0512932	0.400276	0.11517	0.378761	-0.151308	0.211437	0.231949	0.19132	0.226637	0.214964	0.205414	0.024985	0.379613	0.523751	0.0762396	0.295691	0.161679	0.932575	-0.0156131	0.0807747	-0.278561	0.483829	-0.13059	0.148864	-0.138282	0.374164	0.0489766	0.544944	0.0814854	0.0228057	0.188097	0.355804	0.0513148	0.433181	0.0758314	0.764901	-0.0233929	0.94341	0.00514263	0.643173	-0.0382498	0.470788	-0.0528792	0.736709	0.146563	0.0689285	-0.253178	0.159256	0.0717011	0.457527	0.149867	0.936629	-0.00545157	0.311338	0.0844279	0.736846	0.0611649	0.790862	0.0302193	0.313983	0.133713	0.337202	0.108424	0.421507	0.0652865	0.809919	-0.0186018	0.95772	-0.00672858	0.524342	-0.0955613	0.8042	0.0260109	0.54203	-0.0924237	0.917123	0.00729596	0.493089	-0.119163	0.615969	0.0771313	0.652214	0.0274298	NA	NA	NA	NA	NA	NA	NA	NA	NA
rs78086935_ENSG00000258730	ENSG00000258730	0.506962	-0.0136428	0.005	0.014	1	0.495	-0.00945649	0.01	0.252732	1	NA	NA	0.277768	1	0.277735	1	0.353186	1	rs78086935	70	chr14_92720456	ENSG00000258730	ITPK1-AS1	NA	NA	NA	NA	NA	NA	NA	NA	NA	NA	NA	NA	NA	NA	NA	NA	NA	NA	0.630589	-0.121754	0.713113	0.0858992	NA	NA	NA	NA	NA	NA	NA	NA	NA	NA	NA	NA	NA	NA	NA	NA	NA	NA	NA	NA	NA	NA	NA	NA	NA	NA	NA	NA	NA	NA	NA	NA	NA	NA	NA	NA	NA	NA	NA	NA	NA	NA	NA	NA	NA	NA	0.132277	-0.197317	NA	NA	NA	NA	NA	NA	NA	NA	NA	NA	NA	NA	0.711478	0.0827122	NA	NA	NA	NA	NA	NA	NA	NA	NA	NA	NA	NA	0.945868	-0.00625293	NA	NA	NA	NA	NA	NA	NA	NA	NA
rs7812659_ENSG00000164944	ENSG00000164944	0.633482	0.0256562	0.096	0.085	1	0.506	0.0177835	0.012	0.729528	1	0	0	0.621877	1	0.613345	1	0.659048	1	rs7812659	71	chr8_94009288	ENSG00000164944	VIRMA	0.915364	0.00251051	0.843073	-0.00561379	0.717004	0.0157185	0.777551	0.00761375	0.0313272	0.096891	0.595575	-0.0103685	0.261783	0.0744849	0.325523	0.0646014	0.176691	-0.0679107	0.342288	-0.050766	0.000463146	-0.163836	0.702856	-0.0180329	0.700383	0.0159989	0.492149	0.0356094	0.850583	0.0114093	0.346507	0.0504096	0.369323	-0.0482371	0.95067	-0.00472681	0.0992768	-0.11804	0.422402	-0.0254883	0.443321	-0.0172629	0.3484	-0.064144	0.814449	0.00651652	0.0781013	-0.0447316	0.150197	0.0424856	0.400558	0.0185612	0.865898	0.00389419	0.262098	0.0332182	0.0801122	0.0461584	0.783131	0.0272059	0.69486	0.0217036	0.618426	0.00990987	0.352613	-0.0751144	0.498751	0.0168988	0.143819	0.0381109	0.389605	-0.0557728	0.647979	0.014234	0.808516	0.0137948	0.980575	-0.0010228	0.989028	-0.000438955	0.328459	0.0261742	0.72509	0.0146506	0.335275	0.0468997	0.325562	-0.0349969	0.132611	-0.041064	0.88054	-0.00342096	0.97039	-0.00276148	0.105543	-0.126581	0.114982	-0.0257599	0/0	61	2	48	0	NA	NA	NA	NA
rs7812659_ENSG00000164951	ENSG00000164951	0.703831	-0.0076948	0.009	0.014	1	0.497	-0.00533363	0.006	0.627601	1	NA	NA	0.632269	1	0.632256	1	0.655364	1	rs7812659	71	chr8_94009288	ENSG00000164951	PDP1	0.309972	-0.035241	0.480623	0.0267676	0.660628	-0.0261203	0.992154	-0.000291534	0.374668	-0.057484	0.43308	0.0215977	0.264342	0.069076	0.541282	0.0269218	0.922692	0.00284606	0.0266318	0.106274	0.565283	0.0292144	0.180995	0.0371898	0.625184	0.0186747	0.565941	0.0205165	0.975368	-0.00189198	0.806517	0.00822384	0.222022	0.0414624	0.366497	-0.0926087	0.0823016	-0.200699	0.410972	-0.0316063	0.0131543	-0.0727709	0.0466221	-0.207883	0.14343	0.0782929	0.328749	0.0441226	0.222107	-0.0573832	0.794954	0.0091389	0.493283	-0.0259578	0.0716462	0.0656457	0.736648	0.00984912	0.0185161	0.252258	0.00872767	0.203036	0.456976	-0.0265523	0.146123	-0.0921804	0.0276052	-0.0516459	0.888726	0.00520426	0.588204	-0.0363505	0.705253	0.0192078	0.858087	-0.00908875	0.226746	0.0725327	0.379176	0.0302247	0.138722	-0.044223	0.498072	-0.0559149	0.526075	-0.0385225	0.136982	-0.0771142	0.545022	0.0232376	0.345931	0.0295749	0.920567	0.009277	0.208789	0.152267	0.352706	0.0166908	0/0	61	2	48	0	NA	NA	NA	NA
rs7812659_ENSG00000164953	ENSG00000164953	0.866611	0.0085557	0.074	0.07	1	0.502	0.00593036	0.004	0.905155	1	0	0	0.847322	1	0.847311	1	0.870354	1	rs7812659	71	chr8_94009288	ENSG00000164953	TMEM67	0.656543	-0.0166999	0.352753	-0.0372815	0.66935	0.0314681	0.235114	0.049295	0.196899	-0.0818476	0.405636	-0.0310512	0.140363	-0.100891	0.545648	0.050165	0.149961	-0.0601923	0.776598	-0.0180074	0.884672	0.00991847	0.521744	-0.0318936	0.622403	-0.0257236	0.0982863	-0.0731708	0.261091	-0.0401065	0.817154	0.00872085	0.257555	-0.0697411	0.591278	-0.0596736	0.569982	0.0493462	0.56276	-0.0169495	0.258358	-0.034649	0.335579	0.0829169	0.701178	0.021673	0.480974	-0.021293	0.901776	-0.00611941	0.0768268	0.0793717	0.925099	-0.00389998	0.0691038	0.0806569	0.354178	0.0325273	0.978622	0.00233647	0.278274	-0.102863	0.459873	-0.0203119	0.355392	0.0808416	0.74103	-0.0123821	0.214076	0.0513231	0.289583	-0.0752026	0.887237	-0.00921448	0.0618132	-0.0917344	0.728071	-0.0215537	0.659487	0.0164848	0.969653	0.00131562	0.385267	-0.0348562	0.949576	0.0047058	0.212855	0.0507768	0.158766	0.0361774	0.408351	0.0202129	0.207926	-0.0970433	0.910836	-0.00862522	0.967947	0.0017778	0/0	61	2	48	0	NA	NA	NA	NA
rs7812659_ENSG00000183808	ENSG00000183808	0.566022	-0.0190263	0.028	0.042	1	0.493	-0.013188	0.014	0.469945	1	0	0	0.507151	1	0.502512	1	0.516852	1	rs7812659	71	chr8_94009288	ENSG00000183808	RBM12B	0.227654	-0.0296447	0.888997	0.00340059	0.123903	0.0973923	0.466723	-0.0181371	0.552482	0.0268653	0.883309	0.00343479	0.489205	-0.0762421	0.732842	-0.0416679	0.112713	-0.0987086	0.494956	0.0277757	0.37597	-0.0426882	0.922842	-0.00536598	0.474095	0.0350293	0.902685	-0.0081405	0.844738	-0.0155298	0.0292763	-0.138007	0.0360129	-0.140356	0.417612	0.0847481	0.345553	-0.0912368	0.059109	0.0568006	0.454949	-0.0231024	0.754924	-0.019758	0.541925	-0.022389	0.201795	-0.0401192	0.270555	-0.0344901	0.636257	0.0135421	0.271338	0.0290449	0.347123	0.0332113	0.097041	0.0718299	0.368633	0.105528	0.580184	0.0365883	0.308792	-0.0230225	0.4321	0.0531676	0.211658	-0.0336982	0.974724	0.000605697	0.053632	0.0977494	0.862978	-0.00775439	0.932288	0.00462974	0.203802	0.0689015	0.777263	0.00588059	0.966013	-0.000969559	0.0579435	0.071607	0.136039	0.0553045	0.558307	-0.0186966	0.910192	0.00369071	0.513454	0.0163239	0.731697	-0.0218902	0.0997428	0.100555	0.724638	0.00728783	0/0	61	2	48	0	NA	NA	NA	NA
rs7812659_ENSG00000188343	ENSG00000188343	1.13542e-16	0.0160943	0.011	0	1.02188e-15	0.505	0.0111557	0.01	0.376516	1	0.671585	1	0.989436	1	0.98376	1	0.213446	1	rs7812659	71	chr8_94009288	ENSG00000188343	CIBAR1	0.952848	0.0021221	0.831697	-0.00866235	0.900583	-0.00791118	0.701859	-0.0151243	0.648941	0.0296748	0.93625	-0.00269556	0.235416	-0.0809835	0.558533	-0.0360629	0.965144	-0.0018879	0.907577	0.00571718	0.408842	-0.0415507	0.0811083	-0.0899907	0.772308	-0.0131261	0.466013	0.0300756	0.672557	0.0215152	0.660581	-0.0190914	0.175997	0.0589171	0.417078	-0.0515357	0.757081	-0.0245023	0.0289413	-0.0816673	0.265369	-0.0397827	0.190801	-0.110071	0.602732	-0.0226674	0.427946	0.0197873	0.974711	0.00118527	0.927126	0.00252128	0.807097	0.00710217	0.763638	0.0163593	0.613804	-0.0163647	0.734535	-0.0316635	0.318806	-0.0795874	0.856054	-0.00572869	0.376742	0.055629	0.391013	0.0298935	0.343998	0.032391	0.804635	-0.0146401	0.69005	0.0222575	0.409175	-0.0583051	0.599735	0.0247564	0.879272	0.00422618	0.0196699	0.0595903	0.739727	-0.0114691	0.0811723	0.082638	0.732691	0.00958142	0.75193	0.00565483	0.722313	-0.0106574	0.179784	-0.1027	0.582937	0.0249643	0.44546	-0.0196665	0/0	61	2	48	0	NA	NA	NA	NA
rs7812659_ENSG00000197275	ENSG00000197275	0.447025	-0.0320593	0.057	0.085	1	0.486	-0.0222218	0.028	0.320925	1	0	0	0.443776	1	0.420627	1	0.408724	1	rs7812659	71	chr8_94009288	ENSG00000197275	RAD54B	0.579228	-0.0325233	0.519589	-0.0350255	0.793633	0.0244932	0.574339	0.0405089	0.820004	0.0201731	0.0316031	-0.119572	0.808523	0.0262116	0.86065	-0.0213459	0.976204	-0.00296028	0.0412702	-0.176261	0.859643	-0.0194955	0.63752	0.049101	0.428472	-0.0756703	0.110761	0.185299	0.515694	0.0672423	0.041482	0.191436	0.0331492	-0.235351	0.23285	0.170033	0.306358	0.122337	0.329523	-0.0560138	0.0443921	0.046908	0.445025	-0.0465405	0.663882	-0.0335977	0.228689	0.0802757	0.404538	-0.060784	0.768739	-0.0159392	0.384557	-0.0531711	0.0072364	-0.190616	0.375533	-0.06047	0.413582	0.136798	0.733977	-0.0347565	0.0307102	-0.105505	0.868355	0.0181389	0.564099	-0.0251157	0.280796	0.0436502	0.473054	-0.0847859	0.287951	0.0913813	0.73725	-0.0275693	0.417678	0.0680491	0.536571	-0.0333126	0.811377	0.0114025	0.312378	0.10141	0.569783	-0.0534085	0.249473	0.0701394	0.391263	0.0457028	0.690893	0.0237175	0.162482	-0.189699	0.327618	-0.114428	NA	NA	0/0	61	2	48	0	NA	NA	NA	NA
rs7812659_ENSG00000246662	ENSG00000246662	0.0018053	0.00250527	0.002	0	0.0162477	0.501	0.00173652	0.002	0.737852	1	0.973984	1	0.993967	1	0.990766	1	0.636547	1	rs7812659	71	chr8_94009288	ENSG00000246662	CIBAR1-DT	0.57726	-0.03024	0.0366847	-0.143222	0.666502	-0.0408426	0.838269	0.0130188	0.609151	0.0440426	0.093629	-0.100738	0.205735	-0.169855	0.0839031	0.22078	0.0631496	0.137277	0.76581	0.0351306	0.0507777	-0.232777	0.391311	-0.0873845	0.0570673	0.180421	0.357988	-0.0895739	0.135483	-0.145522	0.327943	-0.0765884	0.353254	0.109785	0.630027	0.0825236	0.227792	0.159342	0.332254	-0.0649188	0.717995	-0.0167173	NA	NA	0.618635	0.0357214	0.801167	-0.0183128	0.044751	0.14496	NA	NA	0.754048	-0.0153797	0.282876	0.079256	0.60695	-0.0375362	0.76913	0.0467788	0.36855	-0.0832092	0.616784	-0.022208	NA	NA	NA	NA	0.721172	-0.0185323	0.914933	-0.013451	NA	NA	0.875809	0.0099989	0.380154	-0.0805683	0.182808	-0.0803841	0.251717	0.0595597	0.183436	-0.123831	0.890508	-0.0126798	0.646564	0.0224548	0.178583	-0.0409398	0.169244	-0.0751722	0.80923	-0.0314126	0.973771	-0.00305311	NA	NA	0/0	61	2	48	0	NA	NA	NA	NA
rs7812659_ENSG00000253848	ENSG00000253848	2.63295e-08	0.00795627	0.005	0	2.36965e-07	0.503	0.00551486	0.006	0.548278	1	0.869824	1	0.989941	1	0.984591	1	0.397537	1	rs7812659	71	chr8_94009288	ENSG00000253848	NA	NA	NA	NA	NA	0.975637	-0.00358429	NA	NA	NA	NA	NA	NA	NA	NA	NA	NA	NA	NA	NA	NA	NA	NA	NA	NA	NA	NA	NA	NA	NA	NA	NA	NA	NA	NA	NA	NA	NA	NA	NA	NA	NA	NA	NA	NA	NA	NA	NA	NA	NA	NA	NA	NA	NA	NA	0.570082	-0.0468564	0.750935	0.0230096	NA	NA	NA	NA	NA	NA	NA	NA	NA	NA	NA	NA	NA	NA	NA	NA	0.288091	0.108073	NA	NA	NA	NA	NA	NA	NA	NA	NA	NA	NA	NA	0.444666	0.0562793	NA	NA	NA	NA	NA	NA	NA	NA	0/0	61	2	48	0	NA	NA	NA	NA
rs7812659_ENSG00000265817	ENSG00000265817	8.64534e-31	0.0308959	0.021	0	7.78081e-30	0.511	0.0214154	0.022	0.21715	1	0.392018	1	0.988967	1	0.973891	1	0.0833226	0.749903	rs7812659	71	chr8_94009288	ENSG00000265817	FSBP	0.306416	-0.05884	0.0479638	-0.106671	0.228783	0.0990629	0.860338	0.012612	0.737593	0.0328861	0.941753	0.00415587	0.803145	0.0320982	0.945236	-0.0096113	0.405029	-0.0837295	0.762765	0.0295666	0.720182	-0.0378432	0.216796	-0.124847	0.929642	-0.00877154	0.0987844	-0.172412	0.154945	-0.166752	0.577622	0.0489449	0.0179808	0.275825	0.524143	-0.104141	0.695541	-0.0559993	0.77449	0.0158394	0.927182	-0.0042945	0.420422	-0.0491956	0.480783	0.0576882	0.842619	0.0131859	0.317215	-0.0802477	0.699457	0.0202522	0.536012	-0.037933	0.237654	-0.078427	0.49551	-0.0455924	0.767359	-0.045129	0.750364	0.0336366	0.00889969	0.148078	0.776487	0.0304361	0.65987	-0.0196828	0.232081	0.0607951	0.41379	0.0859362	0.313686	0.0897377	0.0521105	-0.139433	0.431839	0.0714143	0.258586	-0.0606828	0.55693	0.0300059	0.391259	0.0943237	0.53379	0.0589058	0.207777	0.085069	0.986326	0.000865961	0.230577	0.0744745	0.26801	-0.157638	0.338278	0.113073	NA	NA	0/0	61	2	48	0	NA	NA	NA	NA
rs78152844_ENSG00000040199	ENSG00000040199	0.698136	-0.0128895	0.152	0.173	1	0.49	-0.00893433	0.02	0.588038	1	0.0896754	1	0.806156	1	0.797745	1	0.699696	1	rs78152844	104	chr16_71625975	ENSG00000040199	PHLPP2	0.0321531	-0.0759364	0.180419	-0.0380555	0.528097	0.0461746	0.0529262	-0.0799475	0.93559	0.00501437	0.830726	-0.00549222	0.104577	-0.0996363	0.447637	0.036058	0.340252	-0.0399697	0.218283	-0.0490933	0.0734563	-0.0809341	0.206587	0.0520064	0.819426	-0.00768263	0.980826	0.000959806	0.176461	0.0533994	0.31449	0.039532	0.886014	0.00707346	0.0425287	0.166834	0.122266	0.101613	0.00888234	-0.104278	0.131432	-0.0360991	0.501909	0.0513316	0.00283156	-0.12083	0.152827	-0.0319283	0.549737	0.0233658	0.0925608	-0.0506985	0.0794638	0.0535936	0.697837	0.0173528	0.570895	-0.0244382	0.0195056	-0.28599	0.112409	-0.105615	0.0169644	-0.0650068	0.370003	0.0641449	2.13681e-08	-0.165032	0.049521	-0.0633969	0.498832	0.0425179	0.0611405	-0.094635	0.895745	-0.00993042	0.935966	0.00362198	0.431092	-0.0259997	0.379995	-0.026405	0.0102374	-0.102306	0.00164308	-0.192124	0.672774	-0.0133593	5.5351e-50	-0.614279	0.000660112	-0.125603	0.749389	0.0221342	0.819574	-0.0110642	0.399768	-0.017632	0/0	494	0	33	0	NA	NA	NA	GRCh38.AFR_rs12051443:0.9466#0.885|GRCh38.AFR_rs12597458:0.4595#0.021|GRCh38.AMR_rs12051443:0.9884#0.977|GRCh38.AMR_rs12597458:0.4081#0.1243|GRCh38.EAS_rs12051443:0.9686#0.9004|GRCh38.EAS_rs12597458:0.3312#0.0805|GRCh38.EUR_rs12051443:1.0#0.9955|GRCh38.SAS_rs12051443:0.9856#0.944|GRCh38.SAS_rs12597458:0.2564#0.0409
rs78152844_ENSG00000102967	ENSG00000102967	0.360561	-0.0284935	0.036	0.058	1	0.489	-0.0197502	0.022	0.235456	1	0	0	0.293951	1	0.282897	1	0.299394	1	rs78152844	104	chr16_71625975	ENSG00000102967	DHODH	0.267458	-0.0389329	0.407236	-0.0272143	0.203422	-0.0787229	0.643143	-0.0218054	0.301354	-0.0610597	0.00403324	-0.110653	0.0891744	-0.206476	0.000611664	-0.316307	0.203429	-0.111624	0.0994761	-0.125006	0.0977577	-0.113941	0.0302937	-0.163278	0.637007	-0.0392765	0.0443269	-0.156737	0.738767	0.0272782	0.0384363	-0.1741	0.840434	-0.0182133	0.500653	0.0760992	0.782674	-0.0299158	0.703225	-0.017159	0.20862	-0.0318191	0.160236	-0.089001	0.22424	-0.0632782	0.0739108	-0.0748986	0.379714	-0.0440302	0.67551	-0.0133034	0.126634	-0.060742	0.237183	-0.0401659	0.0680749	-0.0760705	0.282083	0.138423	0.574281	0.0236142	0.867751	0.00489926	0.870312	0.0172527	0.119488	-0.042501	0.164742	-0.0446654	0.0402614	-0.154112	0.104857	-0.0964542	0.968181	-0.00227731	0.943988	-0.00440958	0.611417	-0.0174863	0.682097	-0.0137789	0.0204396	-0.112855	0.428818	-0.0472464	0.626977	-0.0247076	0.0239252	-0.13233	0.417731	-0.0285217	0.843064	0.0147534	0.435149	-0.0779897	0.263724	0.037851	0/0	494	0	33	0	NA	NA	NA	GRCh38.AFR_rs12051443:0.9466#0.885|GRCh38.AFR_rs12597458:0.4595#0.021|GRCh38.AMR_rs12051443:0.9884#0.977|GRCh38.AMR_rs12597458:0.4081#0.1243|GRCh38.EAS_rs12051443:0.9686#0.9004|GRCh38.EAS_rs12597458:0.3312#0.0805|GRCh38.EUR_rs12051443:1.0#0.9955|GRCh38.SAS_rs12051443:0.9856#0.944|GRCh38.SAS_rs12597458:0.2564#0.0409
rs78152844_ENSG00000102984	ENSG00000102984	0.853889	-0.00714662	0.108	0.115	1	0.497	-0.00495366	0.006	0.826484	1	0.952857	1	0.875717	1	0.870815	1	0.851891	1	rs78152844	104	chr16_71625975	ENSG00000102984	ZNF821	0.408452	-0.0289246	0.364173	-0.0351414	0.51068	0.042327	0.97615	-0.000997294	0.829	-0.0133598	0.71717	0.0110225	0.916946	-0.00830707	0.080532	-0.114441	0.969539	-0.0023641	0.515624	0.0308485	0.975415	0.00127867	0.672049	-0.0184749	0.970497	-0.00207684	0.140047	-0.0930522	0.612042	0.0238455	0.912597	-0.00578403	0.850717	-0.0140056	0.324804	-0.0941992	0.328537	-0.0800883	0.950912	0.00204389	0.810681	-0.00865208	0.600179	0.0283917	0.642266	-0.0228312	0.575757	0.0226711	0.201684	0.0521469	0.923146	0.00400011	0.722738	-0.0136324	0.734812	0.0172361	0.211851	-0.0626632	0.414313	-0.104594	0.333611	-0.0849296	0.191797	-0.0445577	0.66786	-0.0391496	0.0183633	-0.0697015	0.443856	-0.0240105	0.00535679	-0.156611	0.874042	0.0108829	0.854423	-0.00823706	0.282846	0.0732291	0.654445	-0.0136665	0.898219	-0.00377329	0.170485	0.0637336	0.424333	-0.0472001	0.938063	0.0046434	0.676551	0.0108882	0.212459	-0.0412403	0.0308323	-0.185439	0.654721	-0.044207	0.916341	-0.00349214	0/0	494	0	33	0	NA	NA	NA	GRCh38.AFR_rs12051443:0.9466#0.885|GRCh38.AFR_rs12597458:0.4595#0.021|GRCh38.AMR_rs12051443:0.9884#0.977|GRCh38.AMR_rs12597458:0.4081#0.1243|GRCh38.EAS_rs12051443:0.9686#0.9004|GRCh38.EAS_rs12597458:0.3312#0.0805|GRCh38.EUR_rs12051443:1.0#0.9955|GRCh38.SAS_rs12051443:0.9856#0.944|GRCh38.SAS_rs12597458:0.2564#0.0409
rs78152844_ENSG00000118557	ENSG00000118557	0.00269346	0.00206083	0.001	0	0.0646431	0.501	0.00142846	0.002	0.69994	1	NA	NA	0.995316	1	0.9928	1	0.586965	1	rs78152844	104	chr16_71625975	ENSG00000118557	PMFBP1	0.674218	0.0164292	0.656596	0.0222123	0.539298	0.0483558	0.822445	0.0116408	0.130554	0.104195	0.928178	-0.00445978	0.535741	-0.05798	0.346775	-0.0986624	0.164991	-0.120003	0.0470867	-0.157444	0.391361	0.0845857	0.181645	0.112321	0.180441	-0.106201	0.924158	-0.00899441	0.719874	0.034251	0.546791	0.0463937	0.219697	-0.103551	0.978241	-0.00357005	0.667399	0.0488838	0.277143	-0.0631388	0.0557487	-0.0668404	0.302708	0.0869961	0.286393	-0.0532827	0.305363	0.0360174	0.664158	-0.0286533	0.816194	-0.0111	0.161258	-0.0732224	0.138026	-0.0845478	0.797288	0.0160208	0.835046	0.0377193	0.671491	-0.040429	0.332083	-0.0453019	0.145442	-0.149382	NA	NA	0.946436	-0.00301364	0.0987413	-0.164214	0.18675	0.077199	0.115052	0.120366	0.46914	0.0506554	0.35539	-0.0350451	0.424772	-0.0344717	0.162214	0.0776619	0.62003	-0.0368636	0.174446	0.0951778	0.385042	-0.0196509	0.362809	-0.0481795	0.548242	-0.0720257	0.380349	-0.0960207	0.383829	0.0478872	0/0	494	0	33	0	NA	NA	NA	GRCh38.AFR_rs12051443:0.9466#0.885|GRCh38.AFR_rs12597458:0.4595#0.021|GRCh38.AMR_rs12051443:0.9884#0.977|GRCh38.AMR_rs12597458:0.4081#0.1243|GRCh38.EAS_rs12051443:0.9686#0.9004|GRCh38.EAS_rs12597458:0.3312#0.0805|GRCh38.EUR_rs12051443:1.0#0.9955|GRCh38.SAS_rs12051443:0.9856#0.944|GRCh38.SAS_rs12597458:0.2564#0.0409
rs78152844_ENSG00000140829	ENSG00000140829	0.175154	0.0192673	0.023	0.01	1	0.507	0.0133551	0.014	0.371626	1	1	1	0.382124	1	0.380163	1	0.310889	1	rs78152844	104	chr16_71625975	ENSG00000140829	DHX38	0.836802	-0.00462764	0.827614	0.00469727	0.00249834	0.12109	0.231391	-0.0360436	0.805451	0.0121615	0.783175	-0.00648866	0.0589453	0.139033	0.471304	-0.04552	0.944118	-0.00319707	0.931308	0.00321884	0.783315	0.00909025	0.680403	-0.0209273	0.791745	0.0130023	0.961774	-0.00193915	0.00176908	0.135998	0.0179755	-0.0860795	0.637798	0.0206079	0.227391	-0.0850973	0.33995	0.0660581	0.701	0.00979794	0.142136	0.0285788	0.218306	-0.0706049	0.777829	-0.00738367	0.256263	-0.0276452	0.650262	-0.0114642	0.328449	-0.021235	0.918298	-0.00219688	0.708307	-0.0105925	0.760182	0.00670756	0.665081	-0.0393291	0.308788	-0.0322828	0.428204	-0.0194189	0.325815	0.0644589	0.729388	0.00667767	0.0546438	-0.0374308	0.820577	0.0109521	0.922714	0.00340369	0.648002	-0.0159797	0.458802	-0.025681	0.159744	0.0284022	0.0722109	-0.0344522	0.344757	-0.0462551	0.50605	0.0232969	0.295417	0.0283341	0.301154	0.0224971	0.149469	-0.029776	0.365574	0.0572218	0.994201	-0.000528768	0.0679533	0.0331686	0/0	494	0	33	0	NA	NA	NA	GRCh38.AFR_rs12051443:0.9466#0.885|GRCh38.AFR_rs12597458:0.4595#0.021|GRCh38.AMR_rs12051443:0.9884#0.977|GRCh38.AMR_rs12597458:0.4081#0.1243|GRCh38.EAS_rs12051443:0.9686#0.9004|GRCh38.EAS_rs12597458:0.3312#0.0805|GRCh38.EUR_rs12051443:1.0#0.9955|GRCh38.SAS_rs12051443:0.9856#0.944|GRCh38.SAS_rs12597458:0.2564#0.0409
rs78152844_ENSG00000140830	ENSG00000140830	0.732881	0.0131057	0.063	0.058	1	0.503	0.00908418	0.006	0.810726	1	0	0	0.713501	1	0.706715	1	0.748021	1	rs78152844	104	chr16_71625975	ENSG00000140830	TXNL4B	0.508209	0.0273957	0.923244	0.00412224	0.868728	0.0108543	0.205392	-0.0533214	0.110852	-0.126367	0.238294	0.0415489	0.350215	-0.106308	0.859222	-0.020053	0.540483	-0.0513587	0.0623923	-0.169714	0.0283605	-0.168638	0.303726	-0.0894734	0.658828	-0.0356351	0.0684711	-0.163672	0.0322275	-0.216465	0.0199266	-0.185855	0.167267	-0.12404	0.0532023	-0.185712	0.397519	-0.106111	0.453481	-0.0407955	0.709437	-0.0121629	0.468273	-0.0512921	0.68346	-0.020792	0.952283	0.00278746	0.76211	-0.0155403	0.299119	-0.0375758	0.690367	-0.0156364	0.943303	0.00341082	0.368077	-0.0400412	0.549683	-0.0784507	0.849655	-0.0125892	0.426252	-0.030332	0.953564	0.00540164	0.889188	-0.00431021	0.833098	0.0067961	0.689033	0.0291745	0.386379	-0.0466309	0.630881	-0.0249027	0.367189	-0.0690957	0.771731	-0.0111453	0.682727	0.0140017	0.794201	0.0209581	0.532005	-0.0354127	0.664886	0.0245607	0.935806	-0.00268081	0.456739	-0.0270174	0.84674	-0.0177298	0.0558018	-0.154316	0.46983	0.0162573	0/0	494	0	33	0	NA	NA	NA	GRCh38.AFR_rs12051443:0.9466#0.885|GRCh38.AFR_rs12597458:0.4595#0.021|GRCh38.AMR_rs12051443:0.9884#0.977|GRCh38.AMR_rs12597458:0.4081#0.1243|GRCh38.EAS_rs12051443:0.9686#0.9004|GRCh38.EAS_rs12597458:0.3312#0.0805|GRCh38.EUR_rs12051443:1.0#0.9955|GRCh38.SAS_rs12051443:0.9856#0.944|GRCh38.SAS_rs12597458:0.2564#0.0409
rs78152844_ENSG00000140832	ENSG00000140832	0.957726	0.0164269	0.407	0.413	1	0.499	0.0113863	0.002	0.964514	1	0.780336	1	0.834097	1	0.812769	1	0.958623	1	rs78152844	104	chr16_71625975	ENSG00000140832	MARVELD3	2.16829e-14	0.421819	0.000112496	0.172956	NA	NA	0.00159577	0.242144	7.52703e-06	0.431943	2.27236e-09	0.331175	NA	NA	0.00615461	0.315878	NA	NA	2.26159e-16	0.743818	3.1916e-12	0.623318	0.0401782	0.225946	1.94067e-05	0.485984	0.291306	0.11602	0.0296278	0.235414	4.5338e-05	0.397096	NA	NA	0.0688732	0.242237	0.000815209	0.495441	0.413117	0.024643	9.26927e-13	0.418196	8.48063e-14	0.752243	0.00912469	0.123864	0.0212117	0.0362323	3.82965e-08	0.379092	1.79343e-05	-0.171572	3.10319e-16	0.456077	NA	NA	NA	NA	0.00338813	-0.29989	0.00725295	0.168402	0.0113182	-0.0616562	0.636406	-0.023541	NA	NA	1.35476e-06	0.239127	0.65323	0.0348103	2.0197e-07	-0.215397	0.0578448	-0.123348	0.241528	-0.0517863	1.24307e-09	-0.199046	0.000107727	-0.129268	0.245858	-0.0389309	8.37732e-09	0.478062	0.0464861	-0.0740784	2.24801e-08	0.296033	3.57995e-08	-0.193198	0.00451731	0.263616	0.829553	0.0141855	NA	NA	0/0	494	0	33	0	NA	NA	NA	GRCh38.AFR_rs12051443:0.9466#0.885|GRCh38.AFR_rs12597458:0.4595#0.021|GRCh38.AMR_rs12051443:0.9884#0.977|GRCh38.AMR_rs12597458:0.4081#0.1243|GRCh38.EAS_rs12051443:0.9686#0.9004|GRCh38.EAS_rs12597458:0.3312#0.0805|GRCh38.EUR_rs12051443:1.0#0.9955|GRCh38.SAS_rs12051443:0.9856#0.944|GRCh38.SAS_rs12597458:0.2564#0.0409
rs78152844_ENSG00000140835	ENSG00000140835	0.00466953	0.00183199	0.001	0	0.112069	0.501	0.00126984	0.002	0.716394	1	NA	NA	0.995353	1	0.992862	1	0.608546	1	rs78152844	104	chr16_71625975	ENSG00000140835	CHST4	0.957128	0.00233537	0.962908	-0.00147671	0.000294746	0.195059	NA	NA	NA	NA	NA	NA	NA	NA	NA	NA	NA	NA	NA	NA	NA	NA	NA	NA	NA	NA	NA	NA	NA	NA	NA	NA	NA	NA	NA	NA	NA	NA	0.0349674	0.139532	NA	NA	0.151049	0.152155	NA	NA	NA	NA	NA	NA	0.882264	-0.00593364	0.0938555	-0.0986145	NA	NA	NA	NA	0.872891	0.0263397	0.413303	0.0591357	0.758976	-0.0152459	0.0981919	0.130066	NA	NA	NA	NA	0.201878	0.117753	0.686202	-0.026527	0.66911	0.0266954	0.269808	0.0897534	NA	NA	NA	NA	0.799977	-0.0239358	NA	NA	0.497271	-0.0420522	0.564172	-0.0473315	0.300952	-0.0598929	0.240409	0.136947	0.659523	-0.0438174	NA	NA	0/0	494	0	33	0	NA	NA	NA	GRCh38.AFR_rs12051443:0.9466#0.885|GRCh38.AFR_rs12597458:0.4595#0.021|GRCh38.AMR_rs12051443:0.9884#0.977|GRCh38.AMR_rs12597458:0.4081#0.1243|GRCh38.EAS_rs12051443:0.9686#0.9004|GRCh38.EAS_rs12597458:0.3312#0.0805|GRCh38.EUR_rs12051443:1.0#0.9955|GRCh38.SAS_rs12051443:0.9856#0.944|GRCh38.SAS_rs12597458:0.2564#0.0409
rs78152844_ENSG00000157423	ENSG00000157423	0.701824	-0.00722966	0.014	0.019	1	0.497	-0.00501122	0.006	0.640634	1	0	0	0.673102	1	0.66685	1	0.673859	1	rs78152844	104	chr16_71625975	ENSG00000157423	HYDIN	NA	NA	NA	NA	NA	NA	NA	NA	NA	NA	NA	NA	0.166135	0.0942841	0.511906	0.0678771	0.178054	-0.0522925	0.293851	-0.0953246	0.811991	0.0232557	0.0142166	-0.191049	0.58327	-0.0436401	0.253583	0.0506875	0.336584	-0.0386393	0.91108	0.00483163	0.131561	-0.0821194	0.925636	-0.00919225	0.406881	-0.111673	0.346309	0.0379565	NA	NA	NA	NA	NA	NA	NA	NA	NA	NA	NA	NA	NA	NA	NA	NA	NA	NA	0.945486	0.00872612	NA	NA	0.410303	-0.0171314	NA	NA	NA	NA	NA	NA	0.819484	-0.0219451	0.764251	-0.0177825	0.532283	0.0221851	0.271092	0.075743	NA	NA	NA	NA	NA	NA	NA	NA	NA	NA	0.124217	-0.0556036	0.250189	-0.0356904	0.833405	-0.0213082	NA	NA	NA	NA	0/0	494	0	33	0	NA	NA	NA	GRCh38.AFR_rs12051443:0.9466#0.885|GRCh38.AFR_rs12597458:0.4595#0.021|GRCh38.AMR_rs12051443:0.9884#0.977|GRCh38.AMR_rs12597458:0.4081#0.1243|GRCh38.EAS_rs12051443:0.9686#0.9004|GRCh38.EAS_rs12597458:0.3312#0.0805|GRCh38.EUR_rs12051443:1.0#0.9955|GRCh38.SAS_rs12051443:0.9856#0.944|GRCh38.SAS_rs12597458:0.2564#0.0409
rs78152844_ENSG00000157429	ENSG00000157429	0.611091	-0.0115418	0.02	0.029	1	0.496	-0.00800019	0.008	0.525888	1	0	0	0.577477	1	0.566946	1	0.574585	1	rs78152844	104	chr16_71625975	ENSG00000157429	ZNF19	0.119611	-0.0611472	0.634656	0.0161903	0.361697	-0.0588353	0.0305022	-0.106759	0.380365	0.0607952	0.530569	-0.0258981	0.873459	-0.0152457	0.0220052	-0.227048	0.0906406	-0.104934	0.409368	-0.0542941	0.669996	0.0268882	0.00390659	-0.267654	0.279782	-0.110123	0.212217	-0.0801946	0.368306	-0.0583822	0.0111	-0.182991	0.0239917	-0.223116	0.10383	-0.185925	0.334721	-0.112018	0.938903	0.0030455	0.543254	-0.0177152	0.474012	-0.074465	0.295297	-0.0547136	0.138263	0.0695484	0.219602	-0.0653802	0.200135	-0.053893	0.0695991	-0.0847765	0.718831	0.0163614	0.314324	0.0514738	0.804119	-0.031578	0.226987	-0.0792952	0.547715	0.016276	0.251163	0.0930301	0.111151	-0.0654409	0.651007	-0.0182684	0.303732	0.0639323	0.637285	-0.0277186	0.642843	-0.0204667	0.637655	0.0282352	0.743719	-0.0121187	0.24121	-0.044876	0.900743	0.0106661	0.454952	-0.0507321	0.0117153	-0.140761	0.0368824	-0.0789336	0.448273	-0.0234716	0.497479	-0.0563402	0.652098	0.0410542	0.429605	-0.0353809	0/0	494	0	33	0	NA	NA	NA	GRCh38.AFR_rs12051443:0.9466#0.885|GRCh38.AFR_rs12597458:0.4595#0.021|GRCh38.AMR_rs12051443:0.9884#0.977|GRCh38.AMR_rs12597458:0.4081#0.1243|GRCh38.EAS_rs12051443:0.9686#0.9004|GRCh38.EAS_rs12597458:0.3312#0.0805|GRCh38.EUR_rs12051443:1.0#0.9955|GRCh38.SAS_rs12051443:0.9856#0.944|GRCh38.SAS_rs12597458:0.2564#0.0409
rs78152844_ENSG00000166747	ENSG00000166747	0.285278	0.0607165	0.238	0.192	1	0.522	0.0420855	0.044	0.299345	1	0.669834	1	0.334646	1	0.315172	1	0.302971	1	rs78152844	104	chr16_71625975	ENSG00000166747	AP1G1	4.20597e-07	0.127519	0.0180859	0.0522429	1.48481e-06	0.232576	8.86245e-05	0.110342	0.0370384	0.0938475	2.62843e-10	0.122009	0.00124646	0.195184	0.829526	0.0137977	0.00125263	0.15059	0.112928	0.0760511	0.0018251	0.154771	3.19876e-05	0.212184	0.320675	0.0438928	2.23268e-05	0.196087	0.0219914	0.118395	0.210133	0.0558956	0.000110775	0.214919	0.00671727	0.152364	0.00735557	0.177357	0.000705593	0.0863814	0.0323444	0.0332428	0.263029	-0.0760184	0.194839	0.034694	0.00524025	0.0458744	0.159809	0.0472848	0.0565262	0.0360187	0.0275089	0.0506498	0.0131927	0.0719655	0.292315	0.0286128	0.388676	-0.0670726	0.148119	0.0681889	0.0100993	0.0454295	0.0170978	0.125685	0.0143467	0.0482003	2.96909e-07	0.102527	0.73698	0.0154117	0.000227978	0.125451	0.586622	0.0225194	0.333871	0.0392309	9.18712e-05	0.0828753	2.79146e-16	0.145845	0.229562	0.0403079	0.134384	0.0536774	0.787048	0.00711266	0.00293833	0.103077	0.385199	0.0153531	0.885025	0.012249	0.357854	0.0455648	0.0754002	0.0297019	0/0	494	0	33	0	NA	NA	NA	GRCh38.AFR_rs12051443:0.9466#0.885|GRCh38.AFR_rs12597458:0.4595#0.021|GRCh38.AMR_rs12051443:0.9884#0.977|GRCh38.AMR_rs12597458:0.4081#0.1243|GRCh38.EAS_rs12051443:0.9686#0.9004|GRCh38.EAS_rs12597458:0.3312#0.0805|GRCh38.EUR_rs12051443:1.0#0.9955|GRCh38.SAS_rs12051443:0.9856#0.944|GRCh38.SAS_rs12597458:0.2564#0.0409
rs78152844_ENSG00000167377	ENSG00000167377	0.63641	0.00667121	0.014	0.01	1	0.502	0.00462413	0.004	0.697797	1	1	1	0.694098	1	0.693237	1	0.676773	1	rs78152844	104	chr16_71625975	ENSG00000167377	ZNF23	0.453948	0.0315499	0.361757	0.0394379	0.461596	0.0373578	0.69416	-0.0189409	0.936805	-0.00620054	0.161745	0.0483976	0.951544	-0.00683508	0.693341	-0.0383774	0.690221	-0.0238378	0.73379	0.0227293	0.382422	-0.049956	0.89101	-0.00917607	0.803476	-0.0233893	0.214235	-0.0865528	0.796135	-0.0171673	0.382302	0.0548352	0.807796	-0.0182358	0.548693	0.063422	0.869912	0.0115846	0.29988	0.0518283	0.274575	-0.0268571	0.481447	-0.0604071	0.0573609	0.0914406	0.209522	0.0529955	0.0817325	0.0917283	0.00455335	-0.0974975	0.475621	0.0285572	0.940268	-0.00361955	0.425479	-0.0325017	0.469661	-0.0814726	0.0164815	-0.131022	0.134905	0.0473213	0.140732	0.129686	0.99606	-0.000157722	0.692321	-0.0152344	0.646234	-0.0290087	0.124365	-0.082316	0.876444	0.00841005	0.00365233	-0.185808	0.215384	-0.0414596	0.97959	-0.000786981	0.425242	0.0630009	0.849551	0.0111396	0.933138	0.00331661	0.0590238	-0.0862615	0.848156	0.00664465	0.724578	0.0374102	0.332897	-0.0883239	0.211305	-0.0319987	0/0	494	0	33	0	NA	NA	NA	GRCh38.AFR_rs12051443:0.9466#0.885|GRCh38.AFR_rs12597458:0.4595#0.021|GRCh38.AMR_rs12051443:0.9884#0.977|GRCh38.AMR_rs12597458:0.4081#0.1243|GRCh38.EAS_rs12051443:0.9686#0.9004|GRCh38.EAS_rs12597458:0.3312#0.0805|GRCh38.EUR_rs12051443:1.0#0.9955|GRCh38.SAS_rs12051443:0.9856#0.944|GRCh38.SAS_rs12597458:0.2564#0.0409
rs78152844_ENSG00000172137	ENSG00000172137	0.0142943	0.00137421	0.001	0	0.343063	0.5	0.000952532	0	0.753189	1	NA	NA	0.995444	1	0.993013	1	0.657407	1	rs78152844	104	chr16_71625975	ENSG00000172137	CALB2	0.239963	-0.0312414	0.569171	0.0192706	0.737174	0.0187599	0.614137	-0.0321744	0.0207168	-0.136204	0.331793	-0.0431837	0.403939	0.0680725	0.101974	-0.123042	0.478672	0.0409371	0.173549	-0.0911198	0.715505	0.0253997	0.0776871	-0.0984604	0.33088	0.0514077	0.534986	-0.0370731	0.429474	0.0498539	0.396048	0.0553661	0.306485	-0.0617142	0.258653	-0.0648284	0.826068	0.0166155	0.265423	-0.0299349	0.206023	-0.0706912	0.565634	0.0662504	0.939407	-0.0036728	0.903134	0.0053503	0.522674	0.0303163	0.484022	-0.0213487	0.126944	-0.0631747	0.0412304	-0.109807	0.770693	0.0185485	0.976485	0.00472574	0.970559	0.00405106	0.568442	-0.0265469	0.21345	0.126138	0.511816	-0.031251	0.679676	-0.0147496	0.96148	-0.00448886	0.502598	-0.0527866	0.238263	0.0660318	0.816929	0.0180421	0.0566642	-0.0598395	0.262018	-0.0416352	0.513839	-0.038732	0.912608	-0.0109131	0.156035	-0.094407	0.19186	-0.0687351	0.926956	0.00469884	0.495663	-0.0715149	0.833735	-0.0215871	0.772994	0.013546	0/0	494	0	33	0	NA	NA	NA	GRCh38.AFR_rs12051443:0.9466#0.885|GRCh38.AFR_rs12597458:0.4595#0.021|GRCh38.AMR_rs12051443:0.9884#0.977|GRCh38.AMR_rs12597458:0.4081#0.1243|GRCh38.EAS_rs12051443:0.9686#0.9004|GRCh38.EAS_rs12597458:0.3312#0.0805|GRCh38.EUR_rs12051443:1.0#0.9955|GRCh38.SAS_rs12051443:0.9856#0.944|GRCh38.SAS_rs12597458:0.2564#0.0409
rs78152844_ENSG00000180917	ENSG00000180917	0.140765	0.0208341	0.024	0.01	1	0.507	0.0144411	0.014	0.339852	1	1	1	0.355585	1	0.355265	1	0.277652	1	rs78152844	104	chr16_71625975	ENSG00000180917	CMTR2	0.529386	0.018513	0.0578214	0.0619495	0.934948	-0.00365696	0.0209652	0.0639143	0.341627	0.0482547	0.528704	0.0168313	0.287048	0.0976226	0.0427099	-0.142571	0.662654	0.0297402	0.379718	0.0454426	0.709775	-0.0194309	0.895322	0.00724484	0.646334	-0.026208	0.949411	-0.0031962	0.0431012	0.151701	0.526788	0.0434992	0.460908	-0.0517838	0.858372	-0.013329	0.66198	0.0356856	0.133218	0.0482908	0.107239	0.0510297	0.898059	0.0106446	0.487216	0.0225213	0.80919	-0.00575057	0.499832	0.0273457	0.0191306	0.0733936	0.161475	-0.0452561	0.966952	-0.00146546	0.548482	0.0237032	0.211336	-0.121649	0.362392	0.0643894	0.00789353	0.0651445	0.451899	0.0590217	0.415093	0.0225331	0.0809451	0.0545992	0.448996	0.0430511	0.760513	-0.0133144	0.245875	0.0578483	0.964916	0.0022424	0.44437	0.0215755	0.241824	0.032224	0.275205	0.046449	0.96978	-0.00204959	0.754156	-0.011367	0.713616	0.013825	0.000756196	0.0832562	0.892923	-0.00970419	0.589376	0.0354679	0.974399	0.000560964	0/0	494	0	33	0	NA	NA	NA	GRCh38.AFR_rs12051443:0.9466#0.885|GRCh38.AFR_rs12597458:0.4595#0.021|GRCh38.AMR_rs12051443:0.9884#0.977|GRCh38.AMR_rs12597458:0.4081#0.1243|GRCh38.EAS_rs12051443:0.9686#0.9004|GRCh38.EAS_rs12597458:0.3312#0.0805|GRCh38.EUR_rs12051443:1.0#0.9955|GRCh38.SAS_rs12051443:0.9856#0.944|GRCh38.SAS_rs12597458:0.2564#0.0409
rs78152844_ENSG00000182149	ENSG00000182149	0.563103	-0.0307375	0.134	0.154	1	0.49	-0.0213056	0.02	0.55316	1	0.933201	1	0.529817	1	0.517054	1	0.541639	1	rs78152844	104	chr16_71625975	ENSG00000182149	IST1	0.373514	0.0228358	0.0963855	0.0542054	0.0945441	0.0936776	0.55405	0.0219884	0.674072	-0.0281618	0.90394	0.00261794	0.0726391	0.126086	0.390159	0.0464623	0.130231	0.0491638	0.314563	-0.0499593	0.906248	0.00550055	0.0153931	0.112943	0.630216	0.0233791	0.683548	0.0169963	0.609482	0.0300574	0.660175	0.0201129	0.0389544	0.0766054	0.507398	0.0421934	0.730414	0.0223812	0.0221256	0.069852	0.0134266	0.0534168	0.469546	0.0387999	0.0691425	0.0617208	0.530838	0.0145613	0.0102239	0.106346	0.832588	0.00527164	0.000329341	0.0968277	0.501314	0.022868	0.776561	0.00937603	0.658872	-0.0607298	0.60855	0.0243149	0.87762	-0.00360805	0.345423	0.0884257	0.0929965	-0.0484514	0.184151	-0.0397373	0.48518	0.0468907	0.00244172	0.151792	0.110375	0.0642613	0.390862	0.0404695	0.784341	-0.00600802	0.0498405	-0.0383094	0.884702	-0.00602381	0.842392	0.00874803	0.813831	-0.00917764	0.639451	0.0108338	0.0185749	0.0637318	0.301426	0.0964176	0.634894	-0.0401205	0.533571	-0.0101783	0/0	494	0	33	0	NA	NA	NA	GRCh38.AFR_rs12051443:0.9466#0.885|GRCh38.AFR_rs12597458:0.4595#0.021|GRCh38.AMR_rs12051443:0.9884#0.977|GRCh38.AMR_rs12597458:0.4081#0.1243|GRCh38.EAS_rs12051443:0.9686#0.9004|GRCh38.EAS_rs12597458:0.3312#0.0805|GRCh38.EUR_rs12051443:1.0#0.9955|GRCh38.SAS_rs12051443:0.9856#0.944|GRCh38.SAS_rs12597458:0.2564#0.0409
rs78152844_ENSG00000224470	ENSG00000224470	1.1787e-07	0.00640183	0.004	0	2.82887e-06	0.502	0.00443741	0.004	0.495688	1	NA	NA	0.992206	1	0.988013	1	0.337606	1	rs78152844	104	chr16_71625975	ENSG00000224470	ATXN1L	0.836722	0.00354171	0.905684	-0.00212539	0.00140067	0.121676	0.688944	0.00820078	0.636491	-0.0142698	0.131586	0.0223	0.862391	0.0100368	0.277702	0.070347	0.360167	-0.0332986	0.191726	-0.0503936	0.785523	0.0120772	0.518693	0.036315	0.859484	0.00879997	0.768902	0.0128883	0.760143	0.0145323	0.349841	0.0401026	0.916318	0.0046773	0.176171	0.0831678	0.498601	0.0430224	0.334991	0.0186041	0.277273	0.0184499	0.70584	0.0221976	0.682985	-0.00920413	0.597679	0.0123372	0.692832	0.00862164	0.355367	-0.0228857	0.53282	0.011266	0.892216	0.00369405	0.579362	0.0132264	0.942709	-0.00659103	0.71593	0.0166222	0.0754079	0.0326751	0.932687	-0.00571747	0.798298	-0.00532939	0.939607	0.00140912	0.854371	0.00691686	0.581637	-0.0190267	0.831824	-0.00974941	0.690619	0.0161777	0.569664	0.0108668	0.19373	-0.0213019	0.311074	0.0499487	0.178467	-0.0489883	0.245996	-0.0333784	0.0114028	0.0928126	0.251729	0.0239736	0.784597	0.0122065	0.344896	0.0615026	0.155327	0.0246585	0/0	494	0	33	0	NA	NA	NA	GRCh38.AFR_rs12051443:0.9466#0.885|GRCh38.AFR_rs12597458:0.4595#0.021|GRCh38.AMR_rs12051443:0.9884#0.977|GRCh38.AMR_rs12597458:0.4081#0.1243|GRCh38.EAS_rs12051443:0.9686#0.9004|GRCh38.EAS_rs12597458:0.3312#0.0805|GRCh38.EUR_rs12051443:1.0#0.9955|GRCh38.SAS_rs12051443:0.9856#0.944|GRCh38.SAS_rs12597458:0.2564#0.0409
rs78152844_ENSG00000247324	ENSG00000247324	0.397125	-0.011745	0.001	0.01	1	0.496	-0.00814099	0.008	0.036104	0.866496	NA	NA	0.0706036	1	0.0705671	1	0.153265	1	rs78152844	104	chr16_71625975	ENSG00000247324	NA	0.0546445	0.0913024	0.115971	0.09246	0.146286	0.119829	0.372845	0.0608793	0.964639	-0.0037387	0.0142771	0.12916	0.942987	-0.0093775	0.834807	-0.0250654	0.380955	-0.0806841	0.651646	-0.0421808	0.735791	0.0302111	0.641611	-0.0468676	0.208936	0.140927	0.890291	0.0123582	0.35802	0.0777276	0.200622	0.116435	0.303215	0.116136	0.88065	-0.0162578	0.735962	0.0404338	0.111846	0.0824075	0.441404	0.0384587	0.985824	-0.00175536	0.135649	0.102531	0.0274266	0.153998	0.341711	-0.0628189	0.792571	-0.0156155	0.00329003	0.155228	0.719375	-0.0230259	0.116378	0.100499	0.27949	0.175003	0.796035	-0.02526	0.210174	0.0524937	0.061842	0.198737	0.474311	-0.0342146	0.0448354	0.0979732	0.974219	0.00275862	0.424162	-0.0591442	0.0702236	-0.0923585	0.475719	0.0634688	0.772776	-0.0154138	0.137993	0.0746541	0.190006	0.129455	0.417517	0.0648639	0.760042	0.0216774	0.155439	0.105439	0.872027	-0.00776021	0.442162	-0.0730179	0.39932	0.100846	NA	NA	0/0	494	0	33	0	NA	NA	NA	GRCh38.AFR_rs12051443:0.9466#0.885|GRCh38.AFR_rs12597458:0.4595#0.021|GRCh38.AMR_rs12051443:0.9884#0.977|GRCh38.AMR_rs12597458:0.4081#0.1243|GRCh38.EAS_rs12051443:0.9686#0.9004|GRCh38.EAS_rs12597458:0.3312#0.0805|GRCh38.EUR_rs12051443:1.0#0.9955|GRCh38.SAS_rs12051443:0.9856#0.944|GRCh38.SAS_rs12597458:0.2564#0.0409
rs78152844_ENSG00000260185	ENSG00000260185	0.401184	-0.0240477	0.002	0.01	1	0.496	-0.0166686	0.008	0.141766	1	0	0	0.0254324	0.610378	0.00553299	0.132792	0.0889219	1	rs78152844	104	chr16_71625975	ENSG00000260185	NA	NA	NA	NA	NA	NA	NA	NA	NA	NA	NA	NA	NA	NA	NA	NA	NA	NA	NA	NA	NA	NA	NA	NA	NA	NA	NA	NA	NA	NA	NA	NA	NA	NA	NA	NA	NA	NA	NA	NA	NA	NA	NA	NA	NA	NA	NA	NA	NA	NA	NA	NA	NA	NA	NA	NA	NA	NA	NA	NA	NA	NA	NA	NA	NA	NA	NA	NA	NA	NA	NA	NA	NA	NA	NA	NA	NA	NA	NA	NA	NA	NA	NA	NA	NA	NA	NA	NA	NA	NA	NA	NA	NA	NA	NA	NA	NA	NA	NA	0/0	494	0	33	0	NA	NA	NA	GRCh38.AFR_rs12051443:0.9466#0.885|GRCh38.AFR_rs12597458:0.4595#0.021|GRCh38.AMR_rs12051443:0.9884#0.977|GRCh38.AMR_rs12597458:0.4081#0.1243|GRCh38.EAS_rs12051443:0.9686#0.9004|GRCh38.EAS_rs12597458:0.3312#0.0805|GRCh38.EUR_rs12051443:1.0#0.9955|GRCh38.SAS_rs12051443:0.9856#0.944|GRCh38.SAS_rs12597458:0.2564#0.0409
rs78152844_ENSG00000260886	ENSG00000260886	0.00388485	0.00251839	0.001	0	0.0932365	0.501	0.00174562	0.002	0.69994	1	0.961334	1	0.995252	1	0.992695	1	0.586966	1	rs78152844	104	chr16_71625975	ENSG00000260886	TAT-AS1	0.00297793	-0.12643	0.490021	-0.0401128	NA	NA	NA	NA	NA	NA	NA	NA	NA	NA	NA	NA	NA	NA	NA	NA	NA	NA	NA	NA	NA	NA	NA	NA	NA	NA	NA	NA	NA	NA	NA	NA	NA	NA	0.00652388	-0.13486	NA	NA	NA	NA	NA	NA	0.0159462	-0.120142	NA	NA	NA	NA	NA	NA	NA	NA	NA	NA	NA	NA	0.0869139	-0.108159	0.00378556	-0.119062	0.240935	-0.127168	NA	NA	NA	NA	NA	NA	0.00462003	-0.21184	0.000332753	-0.307032	0.0560265	-0.163759	NA	NA	NA	NA	0.0241113	-0.197134	0.0237991	-0.22171	NA	NA	0.435019	-0.0286453	NA	NA	NA	NA	NA	NA	NA	NA	0/0	494	0	33	0	NA	NA	NA	GRCh38.AFR_rs12051443:0.9466#0.885|GRCh38.AFR_rs12597458:0.4595#0.021|GRCh38.AMR_rs12051443:0.9884#0.977|GRCh38.AMR_rs12597458:0.4081#0.1243|GRCh38.EAS_rs12051443:0.9686#0.9004|GRCh38.EAS_rs12597458:0.3312#0.0805|GRCh38.EUR_rs12051443:1.0#0.9955|GRCh38.SAS_rs12051443:0.9856#0.944|GRCh38.SAS_rs12597458:0.2564#0.0409
rs78152844_ENSG00000261260	ENSG00000261260	0.0253357	0.00114527	0.001	0	0.608056	0.5	0.00079384	0	0.774169	1	NA	NA	0.995502	1	0.993108	1	0.685596	1	rs78152844	104	chr16_71625975	ENSG00000261260	LOC102723786	NA	NA	NA	NA	NA	NA	NA	NA	NA	NA	NA	NA	NA	NA	NA	NA	NA	NA	NA	NA	NA	NA	NA	NA	NA	NA	NA	NA	NA	NA	NA	NA	NA	NA	NA	NA	NA	NA	NA	NA	NA	NA	NA	NA	NA	NA	NA	NA	NA	NA	NA	NA	NA	NA	NA	NA	NA	NA	NA	NA	NA	NA	NA	NA	NA	NA	NA	NA	NA	NA	NA	NA	NA	NA	NA	NA	NA	NA	NA	NA	NA	NA	NA	NA	NA	NA	NA	NA	0.67649	0.0196525	NA	NA	NA	NA	NA	NA	NA	NA	0/0	494	0	33	0	NA	NA	NA	GRCh38.AFR_rs12051443:0.9466#0.885|GRCh38.AFR_rs12597458:0.4595#0.021|GRCh38.AMR_rs12051443:0.9884#0.977|GRCh38.AMR_rs12597458:0.4081#0.1243|GRCh38.EAS_rs12051443:0.9686#0.9004|GRCh38.EAS_rs12597458:0.3312#0.0805|GRCh38.EUR_rs12051443:1.0#0.9955|GRCh38.SAS_rs12051443:0.9856#0.944|GRCh38.SAS_rs12597458:0.2564#0.0409
rs78152844_ENSG00000261348	ENSG00000261348	0.00466953	0.00183199	0.001	0	0.112069	0.501	0.00126984	0.002	0.716394	1	NA	NA	0.995353	1	0.992862	1	0.608546	1	rs78152844	104	chr16_71625975	ENSG00000261348	NA	NA	NA	NA	NA	NA	NA	NA	NA	NA	NA	NA	NA	NA	NA	NA	NA	NA	NA	NA	NA	NA	NA	NA	NA	NA	NA	NA	NA	NA	NA	NA	NA	NA	NA	NA	NA	NA	NA	NA	NA	NA	NA	NA	NA	NA	NA	NA	NA	NA	NA	NA	NA	NA	NA	NA	NA	NA	NA	NA	NA	NA	NA	NA	NA	NA	NA	NA	NA	NA	NA	NA	NA	NA	NA	NA	NA	NA	NA	NA	NA	NA	NA	NA	NA	NA	NA	NA	NA	0.725248	0.0263274	NA	NA	NA	NA	NA	NA	NA	NA	0/0	494	0	33	0	NA	NA	NA	GRCh38.AFR_rs12051443:0.9466#0.885|GRCh38.AFR_rs12597458:0.4595#0.021|GRCh38.AMR_rs12051443:0.9884#0.977|GRCh38.AMR_rs12597458:0.4081#0.1243|GRCh38.EAS_rs12051443:0.9686#0.9004|GRCh38.EAS_rs12597458:0.3312#0.0805|GRCh38.EUR_rs12051443:1.0#0.9955|GRCh38.SAS_rs12051443:0.9856#0.944|GRCh38.SAS_rs12597458:0.2564#0.0409
