## Supplementary Table 2 for "Identify Regulatory eQTLs by Multiome Sequencing in Prostate Single Cells" (part 253 of 294)

### Sheet: LNCaP-Methanol (continued)
eQTLname	rawid	t	avg_log2FC	pct.1	pct.2	t_adj	myAUC	auc_diff	auc_power	wil	wil_adj	bm	bm_adj	nbn	nbn_adj	ps	ps_adj	lr	lr_adj	snps	cut_cell	snp_cord	genes	symbol	p_Adipose_Subcutaneous	s_Adipose_Subcutaneous	p_Adipose_Visceral_Omentum	s_Adipose_Visceral_Omentum	p_Adrenal_Gland	s_Adrenal_Gland	p_Artery_Aorta	s_Artery_Aorta	p_Artery_Coronary	s_Artery_Coronary	p_Artery_Tibial	s_Artery_Tibial	p_Brain_Amygdala	s_Brain_Amygdala	p_Brain_Anterior_cingulate_cortex_BA24	s_Brain_Anterior_cingulate_cortex_BA24	p_Brain_Caudate_basal_ganglia	s_Brain_Caudate_basal_ganglia	p_Brain_Cerebellar_Hemisphere	s_Brain_Cerebellar_Hemisphere	p_Brain_Cerebellum	s_Brain_Cerebellum	p_Brain_Cortex	s_Brain_Cortex	p_Brain_Frontal_Cortex_BA9	s_Brain_Frontal_Cortex_BA9	p_Brain_Hippocampus	s_Brain_Hippocampus	p_Brain_Hypothalamus	s_Brain_Hypothalamus	p_Brain_Nucleus_accumbens_basal_ganglia	s_Brain_Nucleus_accumbens_basal_ganglia	p_Brain_Putamen_basal_ganglia	s_Brain_Putamen_basal_ganglia	p_Brain_Spinal_cord_cervical_c-1	s_Brain_Spinal_cord_cervical_c-1	p_Brain_Substantia_nigra	s_Brain_Substantia_nigra	p_Breast_Mammary_Tissue	s_Breast_Mammary_Tissue	p_Cells_Cultured_fibroblasts	s_Cells_Cultured_fibroblasts	p_Cells_EBV-transformed_lymphocytes	s_Cells_EBV-transformed_lymphocytes	p_Colon_Sigmoid	s_Colon_Sigmoid	p_Colon_Transverse	s_Colon_Transverse	p_Esophagus_Gastroesophageal_Junction	s_Esophagus_Gastroesophageal_Junction	p_Esophagus_Mucosa	s_Esophagus_Mucosa	p_Esophagus_Muscularis	s_Esophagus_Muscularis	p_Heart_Atrial_Appendage	s_Heart_Atrial_Appendage	p_Heart_Left_Ventricle	s_Heart_Left_Ventricle	p_Kidney_Cortex	s_Kidney_Cortex	p_Liver	s_Liver	p_Lung	s_Lung	p_Minor_Salivary_Gland	s_Minor_Salivary_Gland	p_Muscle_Skeletal	s_Muscle_Skeletal	p_Nerve_Tibial	s_Nerve_Tibial	p_Ovary	s_Ovary	p_Pancreas	s_Pancreas	p_Pituitary	s_Pituitary	p_Prostate	s_Prostate	p_Skin_Not_Sun_Exposed_Suprapubic	s_Skin_Not_Sun_Exposed_Suprapubic	p_Skin_Sun_Exposed_Lower_leg	s_Skin_Sun_Exposed_Lower_leg	p_Small_Intestine_Terminal_Ileum	s_Small_Intestine_Terminal_Ileum	p_Spleen	s_Spleen	p_Stomach	s_Stomach	p_Testis	s_Testis	p_Thyroid	s_Thyroid	p_Uterus	s_Uterus	p_Vagina	s_Vagina	p_Whole_Blood	s_Whole_Blood	wgsGT	wgsRef	wgsA1	matacRef	matacA1	OR	LowCI	HighCI	GWAS_Risk (Build.Population_TagRiskSNP:R-square#D-prime)
rs78152844_ENSG00000261701	ENSG00000261701	4.52127e-06	0.00480403	0.003	0	0.00010851	0.502	0.0033299	0.004	0.555443	1	NA	NA	0.992357	1	0.988262	1	0.406422	1	rs78152844	104	chr16_71625975	ENSG00000261701	HPR	0.318094	0.0447325	0.302481	0.0431054	0.468863	-0.062691	0.957792	-0.00256669	0.345594	-0.0714893	0.903419	0.00453808	0.118049	-0.192373	0.494462	-0.0744896	0.401611	-0.0682195	0.641632	-0.0493966	0.0172389	-0.233318	0.104617	-0.152206	0.190987	-0.127097	0.0962179	-0.177575	0.0529057	-0.204165	0.162984	-0.125373	0.10217	-0.121496	0.588696	-0.0750871	0.0387633	-0.25443	0.470456	-0.0363924	0.337555	0.0437498	NA	NA	0.85395	-0.0108126	0.88925	0.00810503	0.272452	-0.0554845	0.845358	-0.0117855	0.00306181	-0.134976	0.525223	-0.0284969	0.690277	-0.0145058	0.445268	0.105689	0.462122	-0.0420129	0.876072	0.0082607	0.451299	0.0924783	0.690436	0.0162452	0.211714	-0.0371101	0.640052	-0.0393215	0.819012	-0.0183352	0.28227	-0.0703071	0.517436	0.0549008	0.00839905	-0.141002	0.451465	-0.0363305	0.206758	0.12979	0.495435	0.0617854	0.139721	-0.092058	0.249629	-0.0548044	0.975099	-0.00153547	0.311836	0.104337	0.39142	-0.101156	0.835886	-0.00859016	0/0	494	0	33	0	NA	NA	NA	GRCh38.AFR_rs12051443:0.9466#0.885|GRCh38.AFR_rs12597458:0.4595#0.021|GRCh38.AMR_rs12051443:0.9884#0.977|GRCh38.AMR_rs12597458:0.4081#0.1243|GRCh38.EAS_rs12051443:0.9686#0.9004|GRCh38.EAS_rs12597458:0.3312#0.0805|GRCh38.EUR_rs12051443:1.0#0.9955|GRCh38.SAS_rs12051443:0.9856#0.944|GRCh38.SAS_rs12597458:0.2564#0.0409
rs78152844_ENSG00000261765	ENSG00000261765	0.000309776	0.00297581	0.002	0	0.00743462	0.501	0.00206267	0.002	0.643012	1	NA	NA	0.992608	1	0.988676	1	0.513759	1	rs78152844	104	chr16_71625975	ENSG00000261765	NA	NA	NA	NA	NA	NA	NA	NA	NA	NA	NA	NA	NA	NA	NA	NA	NA	NA	NA	NA	NA	NA	NA	NA	NA	NA	NA	NA	NA	NA	NA	NA	NA	NA	NA	NA	NA	NA	NA	NA	NA	NA	NA	NA	NA	NA	NA	NA	NA	NA	NA	NA	NA	NA	NA	NA	NA	NA	NA	NA	NA	NA	NA	NA	NA	NA	NA	NA	NA	NA	NA	NA	NA	NA	NA	NA	NA	NA	NA	NA	NA	NA	NA	NA	NA	NA	NA	NA	NA	NA	NA	NA	NA	NA	NA	NA	NA	NA	NA	0/0	494	0	33	0	NA	NA	NA	GRCh38.AFR_rs12051443:0.9466#0.885|GRCh38.AFR_rs12597458:0.4595#0.021|GRCh38.AMR_rs12051443:0.9884#0.977|GRCh38.AMR_rs12597458:0.4081#0.1243|GRCh38.EAS_rs12051443:0.9686#0.9004|GRCh38.EAS_rs12597458:0.3312#0.0805|GRCh38.EUR_rs12051443:1.0#0.9955|GRCh38.SAS_rs12051443:0.9856#0.944|GRCh38.SAS_rs12597458:0.2564#0.0409
rs78152844_ENSG00000277481	ENSG00000277481	0.466697	-0.0140242	0.009	0.019	1	0.495	-0.0097208	0.01	0.293271	1	0	0	0.328278	1	0.31738	1	0.366025	1	rs78152844	104	chr16_71625975	ENSG00000277481	PKD1L3	0.915164	0.00513801	0.714202	-0.0173121	0.0034168	-0.270102	0.46784	-0.044075	0.951864	-0.00496257	0.118735	-0.0795621	NA	NA	NA	NA	NA	NA	0.786044	-0.0253042	0.624433	0.0461294	NA	NA	NA	NA	NA	NA	NA	NA	NA	NA	NA	NA	NA	NA	NA	NA	0.86535	0.0108369	NA	NA	NA	NA	0.934723	0.00582944	0.447484	-0.0525085	0.494229	0.0469741	NA	NA	0.586704	-0.0300083	0.637399	0.0220412	NA	NA	NA	NA	0.44623	-0.0398628	0.338247	-0.0553995	0.326927	-0.134942	NA	NA	0.429705	-0.0394216	0.823374	-0.0231459	NA	NA	0.0421537	0.109545	0.857683	0.0172824	0.217246	0.0744649	0.665973	-0.0212724	0.5815	-0.0385079	0.150757	-0.115067	0.364094	-0.067349	0.180432	-0.0809693	0.436706	0.0365128	0.433946	0.0943944	0.667165	-0.0551635	0.0681353	-0.0747551	0/0	494	0	33	0	NA	NA	NA	GRCh38.AFR_rs12051443:0.9466#0.885|GRCh38.AFR_rs12597458:0.4595#0.021|GRCh38.AMR_rs12051443:0.9884#0.977|GRCh38.AMR_rs12597458:0.4081#0.1243|GRCh38.EAS_rs12051443:0.9686#0.9004|GRCh38.EAS_rs12597458:0.3312#0.0805|GRCh38.EUR_rs12051443:1.0#0.9955|GRCh38.SAS_rs12051443:0.9856#0.944|GRCh38.SAS_rs12597458:0.2564#0.0409
rs78416326_ENSG00000008952	ENSG00000008952	0.604206	-0.0111573	0.143	0.148	1	0.497	-0.00773365	0.006	0.656851	1	0.798251	1	0.565342	1	0.548334	1	0.59817	1	rs78416326	822	chr3_170356728	ENSG00000008952	SEC62	0.0788659	0.04405	0.709808	-0.0112946	0.105878	-0.109432	0.0395032	0.0968789	0.0257646	-0.132373	0.321408	0.0285584	0.655383	-0.0448436	0.198033	0.0895888	0.503728	0.0322267	0.537625	-0.0367528	0.0524384	-0.127664	0.343821	-0.0587909	0.210596	-0.0763867	0.775969	-0.0228607	0.511563	-0.0425853	0.591127	0.0346152	0.52889	0.0337095	0.332862	-0.0704348	0.146606	-0.169804	0.455617	0.0179657	0.27271	0.0273402	0.301141	-0.0831097	0.820345	0.0112074	0.511951	-0.0238411	0.0429551	0.10195	0.616491	-0.0164516	0.173754	-0.0546495	0.0619412	-0.0729367	0.434044	0.0365303	0.438661	-0.146766	0.0612567	0.127121	0.399082	-0.0294976	0.75617	0.0106978	0.151094	0.0409152	0.762393	-0.0101326	0.770007	0.0210752	0.534336	-0.0272063	0.793446	-0.0165528	0.0906043	0.109889	0.201678	-0.038093	0.243699	-0.0348867	0.972457	-0.00218595	0.510444	0.0463254	0.268202	-0.043668	0.696859	-0.0151356	0.292389	-0.034754	0.785923	-0.0260024	0.334475	-0.0593069	0.071494	0.0384489	0/1	239	242	270	169	0.619	0.475	0.804	GRCh37.AMR_rs577952184:0.936#0.029|GRCh37.EAS_rs577952184:1.0#0.0173|GRCh37.EUR_rs577952184:1.0#0.03|GRCh38.AFR_rs6808506:0.8619#0.0433|GRCh38.AFR_rs71277158:1.0#0.292|GRCh38.AFR_rs76925190:1.0#1.0|GRCh38.AFR_rs77658498:0.8742#0.7643|GRCh38.AFR_rs78416326:1.0#1.0|GRCh38.AMR_rs10936632:0.8964#0.1345|GRCh38.AMR_rs6808506:0.2268#0.0352|GRCh38.AMR_rs71277158:0.8439#0.304|GRCh38.AMR_rs76925190:0.968#0.9011|GRCh38.AMR_rs77658498:0.9922#0.9845|GRCh38.AMR_rs78416326:1.0#1.0|GRCh38.EAS_rs10936632:0.9848#0.1149|GRCh38.EAS_rs71277158:0.4395#0.0445|GRCh38.EAS_rs76925190:0.9626#0.7808|GRCh38.EAS_rs77658498:0.9782#0.9516|GRCh38.EAS_rs78416326:1.0#1.0|GRCh38.EUR_rs10936632:0.8327#0.1672|GRCh38.EUR_rs6808506:0.6271#0.2252|GRCh38.EUR_rs71277158:0.7722#0.4857|GRCh38.EUR_rs76925190:0.9635#0.826|GRCh38.EUR_rs77658498:0.9934#0.9738|GRCh38.EUR_rs78416326:1.0#1.0|GRCh38.SAS_rs10936632:1.0#0.0665|GRCh38.SAS_rs6808506:0.4685#0.1485|GRCh38.SAS_rs71277158:0.7785#0.4962|GRCh38.SAS_rs76925190:0.9796#0.8547|GRCh38.SAS_rs77658498:0.9816#0.9295|GRCh38.SAS_rs78416326:1.0#1.0
rs78416326_ENSG00000013297	ENSG00000013297	0.267269	-0.00344638	0.001	0.004	1	0.499	-0.00238885	0.002	0.10469	0.942206	NA	NA	0.121875	1	0.121842	1	0.154703	1	rs78416326	822	chr3_170356728	ENSG00000013297	CLDN11	0.518479	-0.032831	0.598108	-0.0217445	0.153125	-0.140298	0.382778	0.0562945	0.948151	-0.00489253	0.976108	-0.00126272	0.300107	-0.0771117	0.581086	0.0461776	0.506849	-0.0264572	0.993735	-0.000408236	0.770734	-0.0136754	0.989322	-0.000565592	0.534157	-0.0342421	0.466047	-0.0299812	0.531434	0.0272704	0.431057	-0.0426702	0.840254	0.00871661	0.437195	0.0558682	0.530099	-0.0478726	0.11712	-0.0706328	0.393743	0.0304402	0.373587	0.113269	0.190448	0.073146	0.927853	-0.00348452	0.766073	-0.0151597	0.48593	0.0268644	0.270636	0.054046	0.618624	0.0265569	0.462706	0.041905	0.683342	-0.0960201	0.518737	0.0455551	0.583475	-0.0241439	0.294468	-0.0937836	0.00441701	-0.13616	8.69462e-05	0.192289	0.430965	0.0706103	0.489427	-0.0532895	0.613809	0.0296134	0.546503	0.0473553	0.240767	0.040492	0.278563	0.035755	0.766266	-0.0192836	0.263763	-0.110221	0.198953	-0.0554051	0.82497	-0.00501935	0.27168	0.0463138	0.204367	-0.121785	0.521561	-0.0537681	0.578177	0.0297051	0/1	239	242	270	169	0.619	0.475	0.804	GRCh37.AMR_rs577952184:0.936#0.029|GRCh37.EAS_rs577952184:1.0#0.0173|GRCh37.EUR_rs577952184:1.0#0.03|GRCh38.AFR_rs6808506:0.8619#0.0433|GRCh38.AFR_rs71277158:1.0#0.292|GRCh38.AFR_rs76925190:1.0#1.0|GRCh38.AFR_rs77658498:0.8742#0.7643|GRCh38.AFR_rs78416326:1.0#1.0|GRCh38.AMR_rs10936632:0.8964#0.1345|GRCh38.AMR_rs6808506:0.2268#0.0352|GRCh38.AMR_rs71277158:0.8439#0.304|GRCh38.AMR_rs76925190:0.968#0.9011|GRCh38.AMR_rs77658498:0.9922#0.9845|GRCh38.AMR_rs78416326:1.0#1.0|GRCh38.EAS_rs10936632:0.9848#0.1149|GRCh38.EAS_rs71277158:0.4395#0.0445|GRCh38.EAS_rs76925190:0.9626#0.7808|GRCh38.EAS_rs77658498:0.9782#0.9516|GRCh38.EAS_rs78416326:1.0#1.0|GRCh38.EUR_rs10936632:0.8327#0.1672|GRCh38.EUR_rs6808506:0.6271#0.2252|GRCh38.EUR_rs71277158:0.7722#0.4857|GRCh38.EUR_rs76925190:0.9635#0.826|GRCh38.EUR_rs77658498:0.9934#0.9738|GRCh38.EUR_rs78416326:1.0#1.0|GRCh38.SAS_rs10936632:1.0#0.0665|GRCh38.SAS_rs6808506:0.4685#0.1485|GRCh38.SAS_rs71277158:0.7785#0.4962|GRCh38.SAS_rs76925190:0.9796#0.8547|GRCh38.SAS_rs77658498:0.9816#0.9295|GRCh38.SAS_rs78416326:1.0#1.0
rs78416326_ENSG00000114248	ENSG00000114248	0.364059	-0.00404082	0.004	0.007	1	0.499	-0.00280088	0.002	0.277483	1	NA	NA	0.28335	1	0.28333	1	0.306764	1	rs78416326	822	chr3_170356728	ENSG00000114248	LRRC31	0.893741	0.0071626	NA	NA	NA	NA	NA	NA	NA	NA	NA	NA	NA	NA	NA	NA	NA	NA	0.946763	-0.00749697	0.917329	0.00980627	NA	NA	NA	NA	NA	NA	NA	NA	NA	NA	NA	NA	NA	NA	NA	NA	0.744192	0.0199422	NA	NA	0.29573	0.131424	0.379924	0.0436645	0.114591	0.0431504	NA	NA	NA	NA	NA	NA	NA	NA	NA	NA	0.380596	-0.172672	0.136456	0.115195	0.802417	-0.0108229	0.644007	-0.0283681	NA	NA	NA	NA	NA	NA	NA	NA	NA	NA	0.0907058	-0.146652	NA	NA	NA	NA	0.452726	0.0288531	0.457569	0.0724466	0.278637	-0.052171	0.223385	-0.125814	NA	NA	NA	NA	NA	NA	NA	NA	0/1	239	242	270	169	0.619	0.475	0.804	GRCh37.AMR_rs577952184:0.936#0.029|GRCh37.EAS_rs577952184:1.0#0.0173|GRCh37.EUR_rs577952184:1.0#0.03|GRCh38.AFR_rs6808506:0.8619#0.0433|GRCh38.AFR_rs71277158:1.0#0.292|GRCh38.AFR_rs76925190:1.0#1.0|GRCh38.AFR_rs77658498:0.8742#0.7643|GRCh38.AFR_rs78416326:1.0#1.0|GRCh38.AMR_rs10936632:0.8964#0.1345|GRCh38.AMR_rs6808506:0.2268#0.0352|GRCh38.AMR_rs71277158:0.8439#0.304|GRCh38.AMR_rs76925190:0.968#0.9011|GRCh38.AMR_rs77658498:0.9922#0.9845|GRCh38.AMR_rs78416326:1.0#1.0|GRCh38.EAS_rs10936632:0.9848#0.1149|GRCh38.EAS_rs71277158:0.4395#0.0445|GRCh38.EAS_rs76925190:0.9626#0.7808|GRCh38.EAS_rs77658498:0.9782#0.9516|GRCh38.EAS_rs78416326:1.0#1.0|GRCh38.EUR_rs10936632:0.8327#0.1672|GRCh38.EUR_rs6808506:0.6271#0.2252|GRCh38.EUR_rs71277158:0.7722#0.4857|GRCh38.EUR_rs76925190:0.9635#0.826|GRCh38.EUR_rs77658498:0.9934#0.9738|GRCh38.EUR_rs78416326:1.0#1.0|GRCh38.SAS_rs10936632:1.0#0.0665|GRCh38.SAS_rs6808506:0.4685#0.1485|GRCh38.SAS_rs71277158:0.7785#0.4962|GRCh38.SAS_rs76925190:0.9796#0.8547|GRCh38.SAS_rs77658498:0.9816#0.9295|GRCh38.SAS_rs78416326:1.0#1.0
rs78416326_ENSG00000136603	ENSG00000136603	0.0452524	-0.0749765	0.758	0.771	0.407272	0.477	-0.0519698	0.046	0.031472	0.283248	0.113335	1	0.036243	0.326187	0.00254876	0.0229389	0.0420287	0.378258	rs78416326	822	chr3_170356728	ENSG00000136603	SKIL	0.0675733	-0.0754011	2.57188e-05	-0.157153	0.00700799	-0.190112	1.69078e-06	-0.167232	0.433048	-0.0636968	0.00383193	-0.0908536	0.100069	-0.191525	0.00922446	-0.226344	0.0171345	-0.140046	0.33103	0.0690765	0.914261	0.00666663	0.0730257	-0.0920694	0.0881553	-0.101378	0.0189713	-0.177468	0.192952	-0.0810213	0.359008	-0.0612578	0.0385016	-0.13656	0.19117	-0.168003	0.0564084	-0.264851	0.360294	-0.0416871	0.431902	-0.0211676	0.597302	-0.0555583	0.196779	-0.0590542	0.00141188	-0.150302	0.324758	-0.0409692	2.68057e-05	-0.138876	0.108572	-0.0536666	0.0250612	-0.0591716	0.182947	-0.043295	0.105766	-0.259721	0.146902	-0.109982	0.123294	-0.0516957	0.022841	-0.218053	0.608964	-0.0162082	0.000417218	-0.142185	0.566622	-0.0421348	0.00442463	-0.156554	0.043906	-0.12404	0.00180876	-0.188162	0.875269	-0.00560425	0.876039	-0.00550475	0.000914945	-0.212276	0.446846	-0.0484255	0.801223	-0.0118443	0.96938	-0.00195166	0.0137627	-0.0758862	0.221579	-0.137095	0.381807	0.0965921	0.110768	-0.0424147	0/1	239	242	270	169	0.619	0.475	0.804	GRCh37.AMR_rs577952184:0.936#0.029|GRCh37.EAS_rs577952184:1.0#0.0173|GRCh37.EUR_rs577952184:1.0#0.03|GRCh38.AFR_rs6808506:0.8619#0.0433|GRCh38.AFR_rs71277158:1.0#0.292|GRCh38.AFR_rs76925190:1.0#1.0|GRCh38.AFR_rs77658498:0.8742#0.7643|GRCh38.AFR_rs78416326:1.0#1.0|GRCh38.AMR_rs10936632:0.8964#0.1345|GRCh38.AMR_rs6808506:0.2268#0.0352|GRCh38.AMR_rs71277158:0.8439#0.304|GRCh38.AMR_rs76925190:0.968#0.9011|GRCh38.AMR_rs77658498:0.9922#0.9845|GRCh38.AMR_rs78416326:1.0#1.0|GRCh38.EAS_rs10936632:0.9848#0.1149|GRCh38.EAS_rs71277158:0.4395#0.0445|GRCh38.EAS_rs76925190:0.9626#0.7808|GRCh38.EAS_rs77658498:0.9782#0.9516|GRCh38.EAS_rs78416326:1.0#1.0|GRCh38.EUR_rs10936632:0.8327#0.1672|GRCh38.EUR_rs6808506:0.6271#0.2252|GRCh38.EUR_rs71277158:0.7722#0.4857|GRCh38.EUR_rs76925190:0.9635#0.826|GRCh38.EUR_rs77658498:0.9934#0.9738|GRCh38.EUR_rs78416326:1.0#1.0|GRCh38.SAS_rs10936632:1.0#0.0665|GRCh38.SAS_rs6808506:0.4685#0.1485|GRCh38.SAS_rs71277158:0.7785#0.4962|GRCh38.SAS_rs76925190:0.9796#0.8547|GRCh38.SAS_rs77658498:0.9816#0.9295|GRCh38.SAS_rs78416326:1.0#1.0
rs78416326_ENSG00000163558	ENSG00000163558	0.112447	0.0408484	0.25	0.231	1	0.511	0.0283139	0.022	0.188535	1	0.00304441	0.0273997	0.0871108	0.783997	0.0744705	0.670234	0.125513	1	rs78416326	822	chr3_170356728	ENSG00000163558	PRKCI	0.0321106	-0.0649717	0.00949698	-0.0804311	0.613901	0.0444641	0.167823	0.0692159	0.602047	0.0353964	0.994568	-0.000230279	0.86518	-0.016737	0.18155	0.0698911	0.00118645	0.157345	0.476005	-0.0369125	0.797919	-0.0120757	0.662805	0.020669	0.15307	0.0604252	0.93735	0.00392251	0.586991	-0.0288886	0.928715	0.00321986	0.815231	0.012356	0.934194	-0.00943	0.427466	0.0785578	0.036794	-0.0635824	0.0141917	-0.0866527	0.697889	0.0445126	0.460196	0.0387011	0.493773	-0.0254061	0.239185	0.0476069	0.864859	0.00477733	0.367879	-0.0282804	0.49655	0.0303826	0.28822	0.0416615	0.150968	-0.235176	0.294416	0.0872314	0.00981196	-0.126067	0.892264	0.0114179	0.172033	-0.0335039	0.215796	-0.0455518	0.967648	-0.00342667	0.624388	-0.0248219	0.660724	-0.0258446	0.69507	0.0246446	0.683198	-0.0137453	0.080479	0.0475226	0.418088	-0.0475365	0.207528	0.0777535	0.792173	-0.0134541	0.901381	-0.00328507	0.581674	-0.0179852	0.668763	-0.0442297	0.65602	-0.0389026	0.151896	-0.0444371	0/1	239	242	270	169	0.619	0.475	0.804	GRCh37.AMR_rs577952184:0.936#0.029|GRCh37.EAS_rs577952184:1.0#0.0173|GRCh37.EUR_rs577952184:1.0#0.03|GRCh38.AFR_rs6808506:0.8619#0.0433|GRCh38.AFR_rs71277158:1.0#0.292|GRCh38.AFR_rs76925190:1.0#1.0|GRCh38.AFR_rs77658498:0.8742#0.7643|GRCh38.AFR_rs78416326:1.0#1.0|GRCh38.AMR_rs10936632:0.8964#0.1345|GRCh38.AMR_rs6808506:0.2268#0.0352|GRCh38.AMR_rs71277158:0.8439#0.304|GRCh38.AMR_rs76925190:0.968#0.9011|GRCh38.AMR_rs77658498:0.9922#0.9845|GRCh38.AMR_rs78416326:1.0#1.0|GRCh38.EAS_rs10936632:0.9848#0.1149|GRCh38.EAS_rs71277158:0.4395#0.0445|GRCh38.EAS_rs76925190:0.9626#0.7808|GRCh38.EAS_rs77658498:0.9782#0.9516|GRCh38.EAS_rs78416326:1.0#1.0|GRCh38.EUR_rs10936632:0.8327#0.1672|GRCh38.EUR_rs6808506:0.6271#0.2252|GRCh38.EUR_rs71277158:0.7722#0.4857|GRCh38.EUR_rs76925190:0.9635#0.826|GRCh38.EUR_rs77658498:0.9934#0.9738|GRCh38.EUR_rs78416326:1.0#1.0|GRCh38.SAS_rs10936632:1.0#0.0665|GRCh38.SAS_rs6808506:0.4685#0.1485|GRCh38.SAS_rs71277158:0.7785#0.4962|GRCh38.SAS_rs76925190:0.9796#0.8547|GRCh38.SAS_rs77658498:0.9816#0.9295|GRCh38.SAS_rs78416326:1.0#1.0
rs78416326_ENSG00000173889	ENSG00000173889	0.0941199	-0.0394878	0.328	0.361	0.847079	0.484	-0.0273709	0.032	0.0731588	0.658429	0.318211	1	0.122489	1	0.105526	0.949736	0.0912838	0.821554	rs78416326	822	chr3_170356728	ENSG00000173889	PHC3	0.725568	0.00807334	0.392817	-0.0211747	0.707579	0.0188711	0.36056	0.0290324	0.845445	0.00971396	0.814726	-0.00481369	0.60087	0.0413897	0.669654	-0.0308793	0.878574	-0.00763791	0.778538	-0.0100885	0.44073	-0.032138	0.678268	-0.020428	0.579018	0.0277295	0.565686	-0.0326878	0.135398	0.0734141	0.514075	0.0319706	0.515384	0.0353144	0.918571	0.00705163	0.228557	0.103476	0.082112	-0.0471854	0.00453615	-0.0629111	0.022324	-0.13656	0.238126	0.0381819	0.986516	0.000504917	0.0899566	-0.0516775	0.366333	-0.0258201	0.710633	-0.00953997	0.18735	-0.0412925	0.731151	-0.0100655	0.482425	0.0634226	0.599021	-0.0303091	0.684949	0.00911383	0.278512	-0.0617089	0.876924	0.00411949	0.844086	-0.00433575	0.866649	0.0107804	0.370911	-0.041654	0.740664	-0.0122374	0.71901	0.0170507	0.130604	-0.0420855	0.567568	-0.012992	0.442135	0.0367025	0.491872	0.0230647	0.0413953	-0.080032	0.193737	0.0389077	0.703697	-0.00784762	0.222357	-0.0796153	0.63992	-0.0356921	1.21135e-05	0.0820911	0/1	239	242	270	169	0.619	0.475	0.804	GRCh37.AMR_rs577952184:0.936#0.029|GRCh37.EAS_rs577952184:1.0#0.0173|GRCh37.EUR_rs577952184:1.0#0.03|GRCh38.AFR_rs6808506:0.8619#0.0433|GRCh38.AFR_rs71277158:1.0#0.292|GRCh38.AFR_rs76925190:1.0#1.0|GRCh38.AFR_rs77658498:0.8742#0.7643|GRCh38.AFR_rs78416326:1.0#1.0|GRCh38.AMR_rs10936632:0.8964#0.1345|GRCh38.AMR_rs6808506:0.2268#0.0352|GRCh38.AMR_rs71277158:0.8439#0.304|GRCh38.AMR_rs76925190:0.968#0.9011|GRCh38.AMR_rs77658498:0.9922#0.9845|GRCh38.AMR_rs78416326:1.0#1.0|GRCh38.EAS_rs10936632:0.9848#0.1149|GRCh38.EAS_rs71277158:0.4395#0.0445|GRCh38.EAS_rs76925190:0.9626#0.7808|GRCh38.EAS_rs77658498:0.9782#0.9516|GRCh38.EAS_rs78416326:1.0#1.0|GRCh38.EUR_rs10936632:0.8327#0.1672|GRCh38.EUR_rs6808506:0.6271#0.2252|GRCh38.EUR_rs71277158:0.7722#0.4857|GRCh38.EUR_rs76925190:0.9635#0.826|GRCh38.EUR_rs77658498:0.9934#0.9738|GRCh38.EUR_rs78416326:1.0#1.0|GRCh38.SAS_rs10936632:1.0#0.0665|GRCh38.SAS_rs6808506:0.4685#0.1485|GRCh38.SAS_rs71277158:0.7785#0.4962|GRCh38.SAS_rs76925190:0.9796#0.8547|GRCh38.SAS_rs77658498:0.9816#0.9295|GRCh38.SAS_rs78416326:1.0#1.0
rs78416326_ENSG00000173890	ENSG00000173890	0.188222	-0.0168923	0.044	0.055	1	0.495	-0.0117088	0.01	0.156572	1	0.121491	1	0.146378	1	0.131795	1	0.162837	1	rs78416326	822	chr3_170356728	ENSG00000173890	GPR160	0.0358605	0.0639836	0.391945	0.0277151	0.846821	-0.0155242	0.354973	0.0529225	0.706539	0.0257446	0.129535	0.0603357	0.957147	0.0061712	0.787697	0.0280775	0.431775	0.0562569	0.0335807	0.235075	0.835522	-0.0239674	0.779835	-0.0251428	0.565115	-0.0558096	0.658338	0.0376597	0.263362	0.0708231	0.455323	0.0549694	0.510317	-0.0539142	0.67065	-0.0347287	0.227775	0.118761	0.273572	0.0372337	0.38337	0.062343	0.386517	0.0865663	0.244149	-0.0594538	0.289342	0.0279243	0.0377864	0.139734	0.546233	-0.0382965	0.117662	0.0845259	0.513748	-0.0434165	0.62205	-0.0299478	0.993899	-0.000795244	0.575027	0.0515155	0.00333368	0.0934735	0.768294	-0.0191336	0.64199	-0.0205363	0.293155	0.0581418	0.661727	-0.0481002	0.0232637	0.119235	0.911849	0.00793123	0.877663	0.00680749	0.0204435	0.0860349	0.22701	0.0456388	0.809187	0.00812857	3.04238e-05	0.284762	0.0115326	0.111332	0.25794	0.0676039	0.00442058	-0.103271	0.660077	-0.0579503	0.236636	0.151234	8.16367e-16	0.195565	0/1	239	242	270	169	0.619	0.475	0.804	GRCh37.AMR_rs577952184:0.936#0.029|GRCh37.EAS_rs577952184:1.0#0.0173|GRCh37.EUR_rs577952184:1.0#0.03|GRCh38.AFR_rs6808506:0.8619#0.0433|GRCh38.AFR_rs71277158:1.0#0.292|GRCh38.AFR_rs76925190:1.0#1.0|GRCh38.AFR_rs77658498:0.8742#0.7643|GRCh38.AFR_rs78416326:1.0#1.0|GRCh38.AMR_rs10936632:0.8964#0.1345|GRCh38.AMR_rs6808506:0.2268#0.0352|GRCh38.AMR_rs71277158:0.8439#0.304|GRCh38.AMR_rs76925190:0.968#0.9011|GRCh38.AMR_rs77658498:0.9922#0.9845|GRCh38.AMR_rs78416326:1.0#1.0|GRCh38.EAS_rs10936632:0.9848#0.1149|GRCh38.EAS_rs71277158:0.4395#0.0445|GRCh38.EAS_rs76925190:0.9626#0.7808|GRCh38.EAS_rs77658498:0.9782#0.9516|GRCh38.EAS_rs78416326:1.0#1.0|GRCh38.EUR_rs10936632:0.8327#0.1672|GRCh38.EUR_rs6808506:0.6271#0.2252|GRCh38.EUR_rs71277158:0.7722#0.4857|GRCh38.EUR_rs76925190:0.9635#0.826|GRCh38.EUR_rs77658498:0.9934#0.9738|GRCh38.EUR_rs78416326:1.0#1.0|GRCh38.SAS_rs10936632:1.0#0.0665|GRCh38.SAS_rs6808506:0.4685#0.1485|GRCh38.SAS_rs71277158:0.7785#0.4962|GRCh38.SAS_rs76925190:0.9796#0.8547|GRCh38.SAS_rs77658498:0.9816#0.9295|GRCh38.SAS_rs78416326:1.0#1.0
rs78416326_ENSG00000240373	ENSG00000240373	0.383372	-0.00378335	0.004	0.007	1	0.499	-0.00262242	0.002	0.277707	1	0	0	0.340438	1	0.322035	1	0.335644	1	rs78416326	822	chr3_170356728	ENSG00000240373	NA	0.476966	0.0502723	0.384274	-0.0589898	0.0544898	0.201276	0.0554824	-0.154209	0.893431	-0.0134101	0.650953	-0.0283762	NA	NA	NA	NA	NA	NA	0.771263	-0.0351479	0.475781	0.0822642	NA	NA	NA	NA	NA	NA	NA	NA	0.494731	-0.073522	NA	NA	NA	NA	NA	NA	0.39059	-0.0595702	0.275646	-0.0812192	0.766891	0.0311219	0.480889	-0.0620153	0.880336	-0.0129629	0.701187	-0.0343129	0.894475	0.00990965	0.481377	-0.0526697	0.937373	0.00585537	NA	NA	0.0537136	-0.390438	0.137821	-0.161385	0.761624	-0.0182083	0.19495	-0.124145	NA	NA	0.500522	-0.0455536	0.712258	0.0485483	0.195915	-0.137943	0.492274	-0.0614441	0.832119	0.0234095	0.836838	-0.0131875	0.530428	0.0386486	0.86908	-0.0167379	0.210959	0.101213	0.0158188	-0.18514	0.181535	-0.134045	0.635001	-0.024406	0.18411	-0.18984	0.354869	-0.116107	0.204604	0.0623729	0/1	239	242	270	169	0.619	0.475	0.804	GRCh37.AMR_rs577952184:0.936#0.029|GRCh37.EAS_rs577952184:1.0#0.0173|GRCh37.EUR_rs577952184:1.0#0.03|GRCh38.AFR_rs6808506:0.8619#0.0433|GRCh38.AFR_rs71277158:1.0#0.292|GRCh38.AFR_rs76925190:1.0#1.0|GRCh38.AFR_rs77658498:0.8742#0.7643|GRCh38.AFR_rs78416326:1.0#1.0|GRCh38.AMR_rs10936632:0.8964#0.1345|GRCh38.AMR_rs6808506:0.2268#0.0352|GRCh38.AMR_rs71277158:0.8439#0.304|GRCh38.AMR_rs76925190:0.968#0.9011|GRCh38.AMR_rs77658498:0.9922#0.9845|GRCh38.AMR_rs78416326:1.0#1.0|GRCh38.EAS_rs10936632:0.9848#0.1149|GRCh38.EAS_rs71277158:0.4395#0.0445|GRCh38.EAS_rs76925190:0.9626#0.7808|GRCh38.EAS_rs77658498:0.9782#0.9516|GRCh38.EAS_rs78416326:1.0#1.0|GRCh38.EUR_rs10936632:0.8327#0.1672|GRCh38.EUR_rs6808506:0.6271#0.2252|GRCh38.EUR_rs71277158:0.7722#0.4857|GRCh38.EUR_rs76925190:0.9635#0.826|GRCh38.EUR_rs77658498:0.9934#0.9738|GRCh38.EUR_rs78416326:1.0#1.0|GRCh38.SAS_rs10936632:1.0#0.0665|GRCh38.SAS_rs6808506:0.4685#0.1485|GRCh38.SAS_rs71277158:0.7785#0.4962|GRCh38.SAS_rs76925190:0.9796#0.8547|GRCh38.SAS_rs77658498:0.9816#0.9295|GRCh38.SAS_rs78416326:1.0#1.0
rs78416326_ENSG00000285051	ENSG00000285051	0.761199	-0.00287107	0.003	0.002	1	0.5	-0.00199007	0	0.895427	1	0.00181876	0.0163689	0.441637	1	0.344403	1	0.702799	1	rs78416326	822	chr3_170356728	ENSG00000285051	SLC7A14-AS1	NA	NA	NA	NA	NA	NA	NA	NA	NA	NA	NA	NA	NA	NA	NA	NA	NA	NA	NA	NA	NA	NA	NA	NA	NA	NA	NA	NA	NA	NA	NA	NA	NA	NA	NA	NA	NA	NA	NA	NA	NA	NA	NA	NA	NA	NA	NA	NA	NA	NA	NA	NA	NA	NA	NA	NA	NA	NA	NA	NA	NA	NA	NA	NA	NA	NA	NA	NA	NA	NA	NA	NA	NA	NA	NA	NA	NA	NA	NA	NA	NA	NA	NA	NA	NA	NA	NA	NA	NA	NA	NA	NA	NA	NA	NA	NA	NA	NA	0/1	239	242	270	169	0.619	0.475	0.804	GRCh37.AMR_rs577952184:0.936#0.029|GRCh37.EAS_rs577952184:1.0#0.0173|GRCh37.EUR_rs577952184:1.0#0.03|GRCh38.AFR_rs6808506:0.8619#0.0433|GRCh38.AFR_rs71277158:1.0#0.292|GRCh38.AFR_rs76925190:1.0#1.0|GRCh38.AFR_rs77658498:0.8742#0.7643|GRCh38.AFR_rs78416326:1.0#1.0|GRCh38.AMR_rs10936632:0.8964#0.1345|GRCh38.AMR_rs6808506:0.2268#0.0352|GRCh38.AMR_rs71277158:0.8439#0.304|GRCh38.AMR_rs76925190:0.968#0.9011|GRCh38.AMR_rs77658498:0.9922#0.9845|GRCh38.AMR_rs78416326:1.0#1.0|GRCh38.EAS_rs10936632:0.9848#0.1149|GRCh38.EAS_rs71277158:0.4395#0.0445|GRCh38.EAS_rs76925190:0.9626#0.7808|GRCh38.EAS_rs77658498:0.9782#0.9516|GRCh38.EAS_rs78416326:1.0#1.0|GRCh38.EUR_rs10936632:0.8327#0.1672|GRCh38.EUR_rs6808506:0.6271#0.2252|GRCh38.EUR_rs71277158:0.7722#0.4857|GRCh38.EUR_rs76925190:0.9635#0.826|GRCh38.EUR_rs77658498:0.9934#0.9738|GRCh38.EUR_rs78416326:1.0#1.0|GRCh38.SAS_rs10936632:1.0#0.0665|GRCh38.SAS_rs6808506:0.4685#0.1485|GRCh38.SAS_rs71277158:0.7785#0.4962|GRCh38.SAS_rs76925190:0.9796#0.8547|GRCh38.SAS_rs77658498:0.9816#0.9295|GRCh38.SAS_rs78416326:1.0#1.0
rs784231_ENSG00000196628	ENSG00000196628	0.879045	-0.00367357	0.056	0.062	1	0.497	-0.00254633	0.006	0.820138	1	0	0	0.923227	1	0.920862	1	0.878746	1	rs784231	81	chr18_55665095	ENSG00000196628	TCF4	0.358256	0.0169926	0.257038	0.0222092	0.448692	-0.0346816	0.272622	0.03989	0.170939	0.057318	0.986265	0.000347747	0.367812	-0.0893455	0.00242536	0.204661	0.468378	0.0235646	0.636439	-0.0278282	0.886061	0.00572976	0.6697	0.0186114	0.952992	-0.00283815	0.178054	0.077568	0.250157	0.0599269	0.21332	0.037163	0.941239	-0.00251807	0.756091	-0.0265748	0.331203	0.067622	0.824725	-0.00355467	0.782357	-0.00581151	0.200446	0.134125	0.020648	-0.0654913	0.993101	0.000129123	0.0805605	-0.0418909	0.940772	0.00172002	0.646737	-0.00850595	0.215216	-0.0302285	0.561622	0.0127048	0.197427	0.141499	0.701466	0.0188017	0.74074	0.00664564	0.750097	0.0135423	0.0610004	-0.0467364	0.848825	0.0039604	0.406607	-0.0489359	0.321266	0.0474888	0.928649	0.005597	0.145951	-0.0573331	0.710415	-0.00870939	0.169641	0.0265412	0.670936	0.0129067	0.471204	-0.0357837	0.300708	-0.0221327	0.0954978	-0.0568739	0.820727	0.00621159	0.707923	0.0347571	0.912419	0.00578169	0.564025	-0.0159296	2024-01-01	0	54	0	25	NA	NA	NA	NA
rs784231_ENSG00000206129	ENSG00000206129	1.29077e-05	0.00433139	0.003	0	0.00011617	0.502	0.00300229	0.004	0.621388	1	NA	NA	0.993302	1	0.98972	1	0.486288	1	rs784231	81	chr18_55665095	ENSG00000206129	LOC642484	0.272336	-0.0486794	0.111978	-0.0650203	NA	NA	NA	NA	0.956456	-0.00473546	NA	NA	0.91048	0.0142063	NA	NA	0.549414	0.0569672	NA	NA	NA	NA	NA	NA	NA	NA	0.706777	-0.0358775	0.107501	0.186808	0.734385	0.033423	0.0499869	0.168882	0.251667	0.137252	0.448217	0.0889213	NA	NA	NA	NA	NA	NA	NA	NA	NA	NA	NA	NA	0.428077	0.0494668	0.120652	-0.0839085	NA	NA	NA	NA	0.988234	-0.00189507	NA	NA	0.836422	0.0122983	NA	NA	NA	NA	0.86648	0.00636038	0.50501	-0.051978	NA	NA	NA	NA	0.872558	0.0117558	0.6763	-0.0194119	0.0732089	-0.0929892	NA	NA	0.126222	-0.111513	NA	NA	0.749428	0.0157081	0.43187	0.0224513	0.653727	0.0464446	0.477572	-0.0736438	NA	NA	2024-01-01	0	54	0	25	NA	NA	NA	NA
rs784231_ENSG00000260930	ENSG00000260930	0.544664	0.0168295	0.034	0.025	1	0.504	0.0116653	0.008	0.657045	1	0	0	0.594953	1	0.5764	1	0.600005	1	rs784231	81	chr18_55665095	ENSG00000260930	LINC01416	NA	NA	NA	NA	NA	NA	NA	NA	NA	NA	NA	NA	NA	NA	NA	NA	NA	NA	NA	NA	NA	NA	NA	NA	NA	NA	0.431004	0.0864569	NA	NA	NA	NA	NA	NA	0.622818	0.0561899	NA	NA	NA	NA	NA	NA	NA	NA	NA	NA	NA	NA	NA	NA	NA	NA	NA	NA	NA	NA	NA	NA	NA	NA	NA	NA	NA	NA	NA	NA	NA	NA	NA	NA	NA	NA	NA	NA	NA	NA	NA	NA	NA	NA	NA	NA	NA	NA	NA	NA	NA	NA	0.584363	-0.0351051	NA	NA	NA	NA	NA	NA	NA	NA	2024-01-01	0	54	0	25	NA	NA	NA	NA
rs784231_ENSG00000267028	ENSG00000267028	0.00466956	0.00182533	0.001	0	0.042026	0.501	0.00126522	0.002	0.749035	1	NA	NA	0.9959	1	0.993702	1	0.651577	1	rs784231	81	chr18_55665095	ENSG00000267028	TCF4-AS1	NA	NA	NA	NA	NA	NA	NA	NA	NA	NA	NA	NA	NA	NA	NA	NA	NA	NA	NA	NA	NA	NA	NA	NA	NA	NA	NA	NA	NA	NA	NA	NA	NA	NA	NA	NA	NA	NA	NA	NA	NA	NA	NA	NA	NA	NA	NA	NA	NA	NA	NA	NA	NA	NA	NA	NA	NA	NA	NA	NA	NA	NA	NA	NA	NA	NA	NA	NA	NA	NA	NA	NA	NA	NA	NA	NA	NA	NA	NA	NA	NA	NA	NA	NA	NA	NA	NA	NA	NA	NA	NA	NA	NA	NA	NA	NA	NA	NA	2024-01-01	0	54	0	25	NA	NA	NA	NA
rs784231_ENSG00000267057	ENSG00000267057	0.00269348	0.00205333	0.001	0	0.0242414	0.501	0.00142326	0.002	0.734307	1	NA	NA	0.993648	1	0.990289	1	0.63195	1	rs784231	81	chr18_55665095	ENSG00000267057	LINC01905	NA	NA	0.580711	-0.0253839	NA	NA	NA	NA	NA	NA	NA	NA	NA	NA	NA	NA	NA	NA	NA	NA	NA	NA	NA	NA	NA	NA	0.28746	-0.103435	NA	NA	NA	NA	NA	NA	NA	NA	NA	NA	NA	NA	NA	NA	NA	NA	NA	NA	NA	NA	NA	NA	0.710375	-0.0236131	NA	NA	NA	NA	NA	NA	NA	NA	NA	NA	NA	NA	NA	NA	NA	NA	NA	NA	0.993617	-0.000859789	NA	NA	NA	NA	0.173604	0.104729	NA	NA	NA	NA	NA	NA	0.104458	0.142006	NA	NA	0.585636	0.0147386	0.883116	0.00519451	NA	NA	NA	NA	NA	NA	2024-01-01	0	54	0	25	NA	NA	NA	NA
rs784231_ENSG00000267284	ENSG00000267284	0.736566	-0.027602	0.209	0.222	1	0.493	-0.0191323	0.014	0.766465	1	0.842157	1	0.683114	1	0.665202	1	0.725047	1	rs784231	81	chr18_55665095	ENSG00000267284	NA	NA	NA	NA	NA	NA	NA	NA	NA	NA	NA	NA	NA	NA	NA	NA	NA	NA	NA	NA	NA	NA	NA	NA	NA	NA	NA	NA	NA	NA	NA	NA	NA	NA	NA	NA	NA	NA	NA	NA	NA	NA	NA	NA	NA	NA	NA	NA	NA	NA	NA	NA	NA	NA	NA	NA	NA	NA	NA	NA	NA	NA	NA	NA	NA	NA	NA	NA	NA	NA	NA	NA	NA	NA	NA	NA	NA	NA	NA	NA	NA	NA	NA	NA	NA	NA	NA	NA	NA	0.614473	0.0426166	NA	NA	NA	NA	NA	NA	NA	NA	2024-01-01	0	54	0	25	NA	NA	NA	NA
rs784231_ENSG00000267325	ENSG00000267325	0.00814088	0.00159729	0.001	0	0.0732679	0.501	0.00110716	0.002	0.764817	1	NA	NA	0.995937	1	0.993764	1	0.67274	1	rs784231	81	chr18_55665095	ENSG00000267325	NA	0.297962	0.0311748	0.0719773	0.0586337	NA	NA	0.0188621	0.133417	0.800281	-0.01226	0.979234	0.000968486	0.986272	0.00168954	0.133799	-0.127426	0.0941598	0.116017	0.67303	0.0434663	0.720231	-0.0370124	0.837917	0.0170517	0.829854	-0.0182617	0.366323	0.077858	0.128902	0.114727	0.0315554	0.130262	0.512809	0.043805	0.347121	-0.0947841	0.4787	-0.0615857	0.585755	0.016456	0.0567628	0.0778976	NA	NA	0.245394	-0.0764952	0.772341	-0.0138101	0.885071	-0.00764288	0.0633178	0.10004	0.0618276	0.0833026	0.000155451	0.187026	0.824241	-0.00968863	NA	NA	NA	NA	0.889882	0.00514363	0.500793	0.067499	0.616302	0.0195695	0.130279	0.0667708	0.754927	0.0322438	NA	NA	0.770665	-0.0251551	0.392135	-0.0648783	0.904975	-0.00494533	0.165411	0.059657	0.520135	0.0475854	0.656729	0.0419853	0.232192	0.0744713	0.721455	-0.0245458	0.505977	0.0277406	0.638442	0.045004	0.111578	0.118749	NA	NA	2024-01-01	0	54	0	25	NA	NA	NA	NA
rs784231_ENSG00000267327	ENSG00000267327	0.96429	-0.00150449	0.067	0.062	1	0.502	-0.00104283	0.004	0.869283	1	0.651769	1	0.972003	1	0.970436	1	0.962755	1	rs784231	81	chr18_55665095	ENSG00000267327	LOC107985164	NA	NA	0.0206541	-0.102045	NA	NA	NA	NA	NA	NA	NA	NA	NA	NA	NA	NA	NA	NA	NA	NA	NA	NA	NA	NA	NA	NA	NA	NA	NA	NA	NA	NA	NA	NA	0.814129	0.0280872	NA	NA	NA	NA	NA	NA	NA	NA	NA	NA	NA	NA	NA	NA	0.487452	0.0439297	NA	NA	NA	NA	NA	NA	0.154046	0.268267	NA	NA	NA	NA	NA	NA	NA	NA	0.979469	0.00109525	0.885946	-0.0154767	NA	NA	NA	NA	0.910234	-0.00886725	NA	NA	NA	NA	NA	NA	0.119615	-0.128145	NA	NA	NA	NA	NA	NA	0.852613	-0.0204781	NA	NA	NA	NA	2024-01-01	0	54	0	25	NA	NA	NA	NA
rs784231_ENSG00000287248	ENSG00000287248	0.0253357	0.0011411	0.001	0	0.228022	0.5	0.000790952	0	0.800563	1	NA	NA	0.996032	1	0.993919	1	0.721127	1	rs784231	81	chr18_55665095	ENSG00000287248	NA	NA	NA	NA	NA	NA	NA	NA	NA	NA	NA	NA	NA	NA	NA	NA	NA	NA	NA	NA	NA	NA	NA	NA	NA	NA	NA	NA	NA	NA	NA	NA	NA	NA	NA	NA	NA	NA	NA	NA	NA	NA	NA	NA	NA	NA	NA	NA	NA	NA	NA	NA	NA	NA	NA	NA	NA	NA	NA	NA	NA	NA	NA	NA	NA	NA	NA	NA	NA	NA	NA	NA	NA	NA	NA	NA	NA	NA	NA	NA	NA	NA	NA	NA	NA	NA	NA	NA	NA	NA	NA	NA	NA	NA	NA	NA	NA	NA	NA	2024-01-01	0	54	0	25	NA	NA	NA	NA
rs7847628_ENSG00000095261	ENSG00000095261	0.843932	-0.0422318	0.054	0.043	1	0.505	-0.0292728	0.01	0.720053	1	1.84029e-25	2.02431e-24	0.28755	1	0.277352	1	0.788041	1	rs7847628	69	chr9_120868946	ENSG00000095261	PSMD5	NA	NA	NA	NA	NA	NA	NA	NA	NA	NA	NA	NA	NA	NA	NA	NA	NA	NA	NA	NA	NA	NA	NA	NA	NA	NA	NA	NA	NA	NA	NA	NA	NA	NA	NA	NA	NA	NA	NA	NA	NA	NA	NA	NA	NA	NA	NA	NA	NA	NA	NA	NA	NA	NA	NA	NA	NA	NA	NA	NA	NA	NA	NA	NA	NA	NA	NA	NA	NA	NA	NA	NA	NA	NA	NA	NA	NA	NA	NA	NA	NA	NA	NA	NA	NA	NA	NA	NA	NA	NA	NA	NA	NA	NA	NA	NA	NA	NA	0/1	6	14	19	20	0.462	0.136	1.428	GRCh37.AMR_rs59482735:0.2703#0.0472|GRCh37.EAS_rs59482735:0.3425#0.0456|GRCh37.EUR_rs59482735:0.4151#0.1625|GRCh37.SAS_rs59482735:0.3274#0.1016
rs7847628_ENSG00000106780	ENSG00000106780	0.750783	0.0206898	0.108	0.101	1	0.504	0.0143411	0.008	0.848856	1	0	0	0.708404	1	0.701255	1	0.765292	1	rs7847628	69	chr9_120868946	ENSG00000106780	MEGF9	NA	NA	NA	NA	NA	NA	NA	NA	NA	NA	NA	NA	NA	NA	NA	NA	NA	NA	NA	NA	NA	NA	NA	NA	NA	NA	NA	NA	NA	NA	NA	NA	NA	NA	NA	NA	NA	NA	NA	NA	NA	NA	NA	NA	NA	NA	NA	NA	NA	NA	NA	NA	NA	NA	NA	NA	NA	NA	NA	NA	NA	NA	NA	NA	NA	NA	NA	NA	NA	NA	NA	NA	NA	NA	NA	NA	NA	NA	NA	NA	NA	NA	NA	NA	NA	NA	NA	NA	NA	NA	NA	NA	NA	NA	NA	NA	NA	NA	0/1	6	14	19	20	0.462	0.136	1.428	GRCh37.AMR_rs59482735:0.2703#0.0472|GRCh37.EAS_rs59482735:0.3425#0.0456|GRCh37.EUR_rs59482735:0.4151#0.1625|GRCh37.SAS_rs59482735:0.3274#0.1016
rs7847628_ENSG00000106804	ENSG00000106804	8.05701e-12	0.0118013	0.008	0	8.86271e-11	0.504	0.00818	0.008	0.468001	1	0.790804	1	0.989805	1	0.984351	1	0.306763	1	rs7847628	69	chr9_120868946	ENSG00000106804	C5	NA	NA	NA	NA	NA	NA	NA	NA	NA	NA	NA	NA	NA	NA	NA	NA	NA	NA	NA	NA	NA	NA	NA	NA	NA	NA	NA	NA	NA	NA	NA	NA	NA	NA	NA	NA	NA	NA	NA	NA	NA	NA	NA	NA	NA	NA	NA	NA	NA	NA	NA	NA	NA	NA	NA	NA	NA	NA	NA	NA	NA	NA	NA	NA	NA	NA	NA	NA	NA	NA	NA	NA	NA	NA	NA	NA	NA	NA	NA	NA	NA	NA	NA	NA	NA	NA	NA	NA	NA	NA	NA	NA	NA	NA	NA	NA	NA	NA	0/1	6	14	19	20	0.462	0.136	1.428	GRCh37.AMR_rs59482735:0.2703#0.0472|GRCh37.EAS_rs59482735:0.3425#0.0456|GRCh37.EUR_rs59482735:0.4151#0.1625|GRCh37.SAS_rs59482735:0.3274#0.1016
rs7847628_ENSG00000119396	ENSG00000119396	0.784568	-0.00954386	0.062	0.072	1	0.495	-0.0066153	0.01	0.71606	1	0	0	0.824646	1	0.819473	1	0.78027	1	rs7847628	69	chr9_120868946	ENSG00000119396	RAB14	NA	NA	NA	NA	NA	NA	NA	NA	NA	NA	NA	NA	NA	NA	NA	NA	NA	NA	NA	NA	NA	NA	NA	NA	NA	NA	NA	NA	NA	NA	NA	NA	NA	NA	NA	NA	NA	NA	NA	NA	NA	NA	NA	NA	NA	NA	NA	NA	NA	NA	NA	NA	NA	NA	NA	NA	NA	NA	NA	NA	NA	NA	NA	NA	NA	NA	NA	NA	NA	NA	NA	NA	NA	NA	NA	NA	NA	NA	NA	NA	NA	NA	NA	NA	NA	NA	NA	NA	NA	NA	NA	NA	NA	NA	NA	NA	NA	NA	0/1	6	14	19	20	0.462	0.136	1.428	GRCh37.AMR_rs59482735:0.2703#0.0472|GRCh37.EAS_rs59482735:0.3425#0.0456|GRCh37.EUR_rs59482735:0.4151#0.1625|GRCh37.SAS_rs59482735:0.3274#0.1016
rs7847628_ENSG00000119397	ENSG00000119397	4.00503e-52	0.0560926	0.037	0	4.40553e-51	0.518	0.0388804	0.036	0.105351	1	0.163063	1	0.988698	1	0.973105	1	0.0236025	0.259628	rs7847628	69	chr9_120868946	ENSG00000119397	CNTRL	NA	NA	NA	NA	NA	NA	NA	NA	NA	NA	NA	NA	NA	NA	NA	NA	NA	NA	NA	NA	NA	NA	NA	NA	NA	NA	NA	NA	NA	NA	NA	NA	NA	NA	NA	NA	NA	NA	NA	NA	NA	NA	NA	NA	NA	NA	NA	NA	NA	NA	NA	NA	NA	NA	NA	NA	NA	NA	NA	NA	NA	NA	NA	NA	NA	NA	NA	NA	NA	NA	NA	NA	NA	NA	NA	NA	NA	NA	NA	NA	NA	NA	NA	NA	NA	NA	NA	NA	NA	NA	NA	NA	NA	NA	NA	NA	NA	NA	0/1	6	14	19	20	0.462	0.136	1.428	GRCh37.AMR_rs59482735:0.2703#0.0472|GRCh37.EAS_rs59482735:0.3425#0.0456|GRCh37.EUR_rs59482735:0.4151#0.1625|GRCh37.SAS_rs59482735:0.3274#0.1016
rs7847628_ENSG00000119402	ENSG00000119402	0.167744	-0.0761357	0.104	0.174	1	0.466	-0.0527732	0.068	0.0667645	0.734409	0	0	0.160987	1	0.143175	1	0.131079	1	rs7847628	69	chr9_120868946	ENSG00000119402	FBXW2	NA	NA	NA	NA	NA	NA	NA	NA	NA	NA	NA	NA	NA	NA	NA	NA	NA	NA	NA	NA	NA	NA	NA	NA	NA	NA	NA	NA	NA	NA	NA	NA	NA	NA	NA	NA	NA	NA	NA	NA	NA	NA	NA	NA	NA	NA	NA	NA	NA	NA	NA	NA	NA	NA	NA	NA	NA	NA	NA	NA	NA	NA	NA	NA	NA	NA	NA	NA	NA	NA	NA	NA	NA	NA	NA	NA	NA	NA	NA	NA	NA	NA	NA	NA	NA	NA	NA	NA	NA	NA	NA	NA	NA	NA	NA	NA	NA	NA	0/1	6	14	19	20	0.462	0.136	1.428	GRCh37.AMR_rs59482735:0.2703#0.0472|GRCh37.EAS_rs59482735:0.3425#0.0456|GRCh37.EUR_rs59482735:0.4151#0.1625|GRCh37.SAS_rs59482735:0.3274#0.1016
rs7847628_ENSG00000119403	ENSG00000119403	2.18439e-05	0.00409598	0.003	0	0.000240283	0.501	0.00283912	0.002	0.657656	1	NA	NA	0.993842	1	0.990551	1	0.531888	1	rs7847628	69	chr9_120868946	ENSG00000119403	PHF19	NA	NA	NA	NA	NA	NA	NA	NA	NA	NA	NA	NA	NA	NA	NA	NA	NA	NA	NA	NA	NA	NA	NA	NA	NA	NA	NA	NA	NA	NA	NA	NA	NA	NA	NA	NA	NA	NA	NA	NA	NA	NA	NA	NA	NA	NA	NA	NA	NA	NA	NA	NA	NA	NA	NA	NA	NA	NA	NA	NA	NA	NA	NA	NA	NA	NA	NA	NA	NA	NA	NA	NA	NA	NA	NA	NA	NA	NA	NA	NA	NA	NA	NA	NA	NA	NA	NA	NA	NA	NA	NA	NA	NA	NA	NA	NA	NA	NA	0/1	6	14	19	20	0.462	0.136	1.428	GRCh37.AMR_rs59482735:0.2703#0.0472|GRCh37.EAS_rs59482735:0.3425#0.0456|GRCh37.EUR_rs59482735:0.4151#0.1625|GRCh37.SAS_rs59482735:0.3274#0.1016
rs7847628_ENSG00000136861	ENSG00000136861	0.817852	-0.0204453	0.122	0.13	1	0.496	-0.0141716	0.008	0.843564	1	0.656656	1	0.747622	1	0.721902	1	0.807396	1	rs7847628	69	chr9_120868946	ENSG00000136861	CDK5RAP2	NA	NA	NA	NA	NA	NA	NA	NA	NA	NA	NA	NA	NA	NA	NA	NA	NA	NA	NA	NA	NA	NA	NA	NA	NA	NA	NA	NA	NA	NA	NA	NA	NA	NA	NA	NA	NA	NA	NA	NA	NA	NA	NA	NA	NA	NA	NA	NA	NA	NA	NA	NA	NA	NA	NA	NA	NA	NA	NA	NA	NA	NA	NA	NA	NA	NA	NA	NA	NA	NA	NA	NA	NA	NA	NA	NA	NA	NA	NA	NA	NA	NA	NA	NA	NA	NA	NA	NA	NA	NA	NA	NA	NA	NA	NA	NA	NA	NA	0/1	6	14	19	20	0.462	0.136	1.428	GRCh37.AMR_rs59482735:0.2703#0.0472|GRCh37.EAS_rs59482735:0.3425#0.0456|GRCh37.EUR_rs59482735:0.4151#0.1625|GRCh37.SAS_rs59482735:0.3274#0.1016
rs7847628_ENSG00000148180	ENSG00000148180	0.358604	-0.0355463	0.031	0.058	1	0.487	-0.0246388	0.026	0.200927	1	0	0	0.263427	1	0.244743	1	0.276013	1	rs7847628	69	chr9_120868946	ENSG00000148180	GSN	NA	NA	NA	NA	NA	NA	NA	NA	NA	NA	NA	NA	NA	NA	NA	NA	NA	NA	NA	NA	NA	NA	NA	NA	NA	NA	NA	NA	NA	NA	NA	NA	NA	NA	NA	NA	NA	NA	NA	NA	NA	NA	NA	NA	NA	NA	NA	NA	NA	NA	NA	NA	NA	NA	NA	NA	NA	NA	NA	NA	NA	NA	NA	NA	NA	NA	NA	NA	NA	NA	NA	NA	NA	NA	NA	NA	NA	NA	NA	NA	NA	NA	NA	NA	NA	NA	NA	NA	NA	NA	NA	NA	NA	NA	NA	NA	NA	NA	0/1	6	14	19	20	0.462	0.136	1.428	GRCh37.AMR_rs59482735:0.2703#0.0472|GRCh37.EAS_rs59482735:0.3425#0.0456|GRCh37.EUR_rs59482735:0.4151#0.1625|GRCh37.SAS_rs59482735:0.3274#0.1016
rs7847628_ENSG00000214654	ENSG00000214654	0.805673	-0.00489465	0.011	0.014	1	0.498	-0.00339271	0.004	0.764355	1	1	1	0.794583	1	0.788161	1	0.788783	1	rs7847628	69	chr9_120868946	ENSG00000214654	B3GALT9	NA	NA	NA	NA	NA	NA	NA	NA	NA	NA	NA	NA	NA	NA	NA	NA	NA	NA	NA	NA	NA	NA	NA	NA	NA	NA	NA	NA	NA	NA	NA	NA	NA	NA	NA	NA	NA	NA	NA	NA	NA	NA	NA	NA	NA	NA	NA	NA	NA	NA	NA	NA	NA	NA	NA	NA	NA	NA	NA	NA	NA	NA	NA	NA	NA	NA	NA	NA	NA	NA	NA	NA	NA	NA	NA	NA	NA	NA	NA	NA	NA	NA	NA	NA	NA	NA	NA	NA	NA	NA	NA	NA	NA	NA	NA	NA	NA	NA	0/1	6	14	19	20	0.462	0.136	1.428	GRCh37.AMR_rs59482735:0.2703#0.0472|GRCh37.EAS_rs59482735:0.3425#0.0456|GRCh37.EUR_rs59482735:0.4151#0.1625|GRCh37.SAS_rs59482735:0.3274#0.1016
rs7847628_ENSG00000235865	ENSG00000235865	0.0026935	0.00204944	0.001	0	0.0296285	0.501	0.00142057	0.002	0.75437	1	NA	NA	0.994138	1	0.991038	1	0.658582	1	rs7847628	69	chr9_120868946	ENSG00000235865	GSN-AS1	NA	NA	NA	NA	NA	NA	NA	NA	NA	NA	NA	NA	NA	NA	NA	NA	NA	NA	NA	NA	NA	NA	NA	NA	NA	NA	NA	NA	NA	NA	NA	NA	NA	NA	NA	NA	NA	NA	NA	NA	NA	NA	NA	NA	NA	NA	NA	NA	NA	NA	NA	NA	NA	NA	NA	NA	NA	NA	NA	NA	NA	NA	NA	NA	NA	NA	NA	NA	NA	NA	NA	NA	NA	NA	NA	NA	NA	NA	NA	NA	NA	NA	NA	NA	NA	NA	NA	NA	NA	NA	NA	NA	NA	NA	NA	NA	NA	NA	0/1	6	14	19	20	0.462	0.136	1.428	GRCh37.AMR_rs59482735:0.2703#0.0472|GRCh37.EAS_rs59482735:0.3425#0.0456|GRCh37.EUR_rs59482735:0.4151#0.1625|GRCh37.SAS_rs59482735:0.3274#0.1016
rs78517159_ENSG00000108370	ENSG00000108370	2.48918e-08	0.00714721	0.005	0	2.24027e-07	0.502	0.00495407	0.004	0.374688	1	NA	NA	0.990322	1	0.985108	1	0.212598	1	rs78517159	158	chr17_64919495	ENSG00000108370	RGS9	NA	NA	NA	NA	NA	NA	NA	NA	NA	NA	NA	NA	NA	NA	NA	NA	NA	NA	NA	NA	NA	NA	NA	NA	NA	NA	NA	NA	NA	NA	NA	NA	NA	NA	NA	NA	NA	NA	NA	NA	NA	NA	NA	NA	NA	NA	NA	NA	NA	NA	NA	NA	NA	NA	NA	NA	NA	NA	NA	NA	NA	NA	NA	NA	NA	NA	NA	NA	NA	NA	NA	NA	NA	NA	NA	NA	NA	NA	NA	NA	NA	NA	NA	NA	NA	NA	NA	NA	NA	NA	NA	NA	NA	NA	NA	NA	NA	NA	0/0	65	65	37	18	0.49	0.248	0.941	NA
rs78517159_ENSG00000108654	ENSG00000108654	0.357021	-0.0525156	0.411	0.449	1	0.481	-0.036401	0.038	0.351925	1	0.764698	1	0.364709	1	0.337724	1	0.34778	1	rs78517159	158	chr17_64919495	ENSG00000108654	DDX5	NA	NA	NA	NA	NA	NA	NA	NA	NA	NA	NA	NA	NA	NA	NA	NA	NA	NA	NA	NA	NA	NA	NA	NA	NA	NA	NA	NA	NA	NA	NA	NA	NA	NA	NA	NA	NA	NA	NA	NA	NA	NA	NA	NA	NA	NA	NA	NA	NA	NA	NA	NA	NA	NA	NA	NA	NA	NA	NA	NA	NA	NA	NA	NA	NA	NA	NA	NA	NA	NA	NA	NA	NA	NA	NA	NA	NA	NA	NA	NA	NA	NA	NA	NA	NA	NA	NA	NA	NA	NA	NA	NA	NA	NA	NA	NA	NA	NA	0/0	65	65	37	18	0.49	0.248	0.941	NA
rs78517159_ENSG00000108854	ENSG00000108854	0.89012	0.0130389	0.232	0.234	1	0.5	0.00903786	0	0.992799	1	0.523981	1	0.796846	1	0.786373	1	0.892914	1	rs78517159	158	chr17_64919495	ENSG00000108854	SMURF2	NA	NA	NA	NA	NA	NA	NA	NA	NA	NA	NA	NA	NA	NA	NA	NA	NA	NA	NA	NA	NA	NA	NA	NA	NA	NA	NA	NA	NA	NA	NA	NA	NA	NA	NA	NA	NA	NA	NA	NA	NA	NA	NA	NA	NA	NA	NA	NA	NA	NA	NA	NA	NA	NA	NA	NA	NA	NA	NA	NA	NA	NA	NA	NA	NA	NA	NA	NA	NA	NA	NA	NA	NA	NA	NA	NA	NA	NA	NA	NA	NA	NA	NA	NA	NA	NA	NA	NA	NA	NA	NA	NA	NA	NA	NA	NA	NA	NA	0/0	65	65	37	18	0.49	0.248	0.941	NA
rs78517159_ENSG00000120063	ENSG00000120063	0.279198	-0.0295958	0.047	0.07	1	0.489	-0.0205143	0.022	0.179881	1	0	0	0.224248	1	0.223252	1	0.229983	1	rs78517159	158	chr17_64919495	ENSG00000120063	GNA13	NA	NA	NA	NA	NA	NA	NA	NA	NA	NA	NA	NA	NA	NA	NA	NA	NA	NA	NA	NA	NA	NA	NA	NA	NA	NA	NA	NA	NA	NA	NA	NA	NA	NA	NA	NA	NA	NA	NA	NA	NA	NA	NA	NA	NA	NA	NA	NA	NA	NA	NA	NA	NA	NA	NA	NA	NA	NA	NA	NA	NA	NA	NA	NA	NA	NA	NA	NA	NA	NA	NA	NA	NA	NA	NA	NA	NA	NA	NA	NA	NA	NA	NA	NA	NA	NA	NA	NA	NA	NA	NA	NA	NA	NA	NA	NA	NA	NA	0/0	65	65	37	18	0.49	0.248	0.941	NA
rs78517159_ENSG00000176809	ENSG00000176809	0.635024	-0.0141204	0.122	0.139	1	0.492	-0.0097875	0.016	0.541977	1	0.0814553	0.733097	0.714637	1	0.705948	1	0.632623	1	rs78517159	158	chr17_64919495	ENSG00000176809	LRRC37A3	NA	NA	NA	NA	NA	NA	NA	NA	NA	NA	NA	NA	NA	NA	NA	NA	NA	NA	NA	NA	NA	NA	NA	NA	NA	NA	NA	NA	NA	NA	NA	NA	NA	NA	NA	NA	NA	NA	NA	NA	NA	NA	NA	NA	NA	NA	NA	NA	NA	NA	NA	NA	NA	NA	NA	NA	NA	NA	NA	NA	NA	NA	NA	NA	NA	NA	NA	NA	NA	NA	NA	NA	NA	NA	NA	NA	NA	NA	NA	NA	NA	NA	NA	NA	NA	NA	NA	NA	NA	NA	NA	NA	NA	NA	NA	NA	NA	NA	0/0	65	65	37	18	0.49	0.248	0.941	NA
rs78517159_ENSG00000256525	ENSG00000256525	0.288208	0.0412925	0.13	0.108	1	0.512	0.0286218	0.024	0.388948	1	0.143898	1	0.311705	1	0.293741	1	0.328038	1	rs78517159	158	chr17_64919495	ENSG00000256525	POLG2	NA	NA	NA	NA	NA	NA	NA	NA	NA	NA	NA	NA	NA	NA	NA	NA	NA	NA	NA	NA	NA	NA	NA	NA	NA	NA	NA	NA	NA	NA	NA	NA	NA	NA	NA	NA	NA	NA	NA	NA	NA	NA	NA	NA	NA	NA	NA	NA	NA	NA	NA	NA	NA	NA	NA	NA	NA	NA	NA	NA	NA	NA	NA	NA	NA	NA	NA	NA	NA	NA	NA	NA	NA	NA	NA	NA	NA	NA	NA	NA	NA	NA	NA	NA	NA	NA	NA	NA	NA	NA	NA	NA	NA	NA	NA	NA	NA	NA	0/0	65	65	37	18	0.49	0.248	0.941	NA
rs78517159_ENSG00000258890	ENSG00000258890	0.893223	-0.00579106	0.13	0.133	1	0.498	-0.00401406	0.004	0.906672	1	0.992493	1	0.880672	1	0.879458	1	0.891475	1	rs78517159	158	chr17_64919495	ENSG00000258890	CEP95	NA	NA	NA	NA	NA	NA	NA	NA	NA	NA	NA	NA	NA	NA	NA	NA	NA	NA	NA	NA	NA	NA	NA	NA	NA	NA	NA	NA	NA	NA	NA	NA	NA	NA	NA	NA	NA	NA	NA	NA	NA	NA	NA	NA	NA	NA	NA	NA	NA	NA	NA	NA	NA	NA	NA	NA	NA	NA	NA	NA	NA	NA	NA	NA	NA	NA	NA	NA	NA	NA	NA	NA	NA	NA	NA	NA	NA	NA	NA	NA	NA	NA	NA	NA	NA	NA	NA	NA	NA	NA	NA	NA	NA	NA	NA	NA	NA	NA	0/0	65	65	37	18	0.49	0.248	0.941	NA
rs78517159_ENSG00000265218	ENSG00000265218	0.68589	0.00712292	0.023	0.019	1	0.502	0.00493723	0.004	0.752397	1	0	0	0.696201	1	0.68622	1	0.710385	1	rs78517159	158	chr17_64919495	ENSG00000265218	NA	NA	NA	NA	NA	NA	NA	NA	NA	NA	NA	NA	NA	NA	NA	NA	NA	NA	NA	NA	NA	NA	NA	NA	NA	NA	NA	NA	NA	NA	NA	NA	NA	NA	NA	NA	NA	NA	NA	NA	NA	NA	NA	NA	NA	NA	NA	NA	NA	NA	NA	NA	NA	NA	NA	NA	NA	NA	NA	NA	NA	NA	NA	NA	NA	NA	NA	NA	NA	NA	NA	NA	NA	NA	NA	NA	NA	NA	NA	NA	NA	NA	NA	NA	NA	NA	NA	NA	NA	NA	NA	NA	NA	NA	NA	NA	NA	NA	NA	0/0	65	65	37	18	0.49	0.248	0.941	NA
rs78517159_ENSG00000265912	ENSG00000265912	0.438069	-0.0152095	0.021	0.032	1	0.494	-0.0105424	0.012	0.332891	1	0	0	0.361629	1	0.358616	1	0.379752	1	rs78517159	158	chr17_64919495	ENSG00000265912	NA	NA	NA	NA	NA	NA	NA	NA	NA	NA	NA	NA	NA	NA	NA	NA	NA	NA	NA	NA	NA	NA	NA	NA	NA	NA	NA	NA	NA	NA	NA	NA	NA	NA	NA	NA	NA	NA	NA	NA	NA	NA	NA	NA	NA	NA	NA	NA	NA	NA	NA	NA	NA	NA	NA	NA	NA	NA	NA	NA	NA	NA	NA	NA	NA	NA	NA	NA	NA	NA	NA	NA	NA	NA	NA	NA	NA	NA	NA	NA	NA	NA	NA	NA	NA	NA	NA	NA	NA	NA	NA	NA	NA	NA	NA	NA	NA	NA	NA	0/0	65	65	37	18	0.49	0.248	0.941	NA
rs78517503_ENSG00000137310	ENSG00000137310	0.554935	0.00759197	0.019	0.014	1	0.502	0.00526235	0.004	0.633206	1	0	0	0.596488	1	0.587633	1	0.595734	1	rs78517503	209	chr6_31197128	ENSG00000137310	TCF19	0.000386297	-0.155644	0.0128284	-0.12359	0.673286	-0.0385425	0.000725126	-0.300426	0.472742	0.0795662	2.90914e-07	-0.320743	0.315524	0.171729	0.154442	-0.20204	0.264764	-0.120875	0.805029	-0.038647	0.13833	-0.260612	0.00676807	-0.300753	0.337938	-0.109431	0.235535	-0.149432	0.0744132	-0.282383	0.0388737	-0.181873	0.571358	-0.0644013	0.208259	-0.250369	0.0656643	-0.443021	0.000156959	-0.242994	0.805425	-0.00701372	0.579411	-0.0542273	0.142877	-0.119111	0.00174856	-0.15766	0.0245085	-0.147815	0.000247233	-0.252649	0.076178	-0.0987265	0.0687103	-0.115204	0.254274	-0.0643327	0.704674	-0.0765753	0.454702	0.0720355	0.00166402	-0.139129	0.824061	0.0300675	2.41e-06	-0.271037	0.621271	-0.0219748	0.214648	-0.15119	1.37319e-06	0.576757	0.0664902	-0.218046	0.0791607	-0.206327	4.62742e-08	-0.407091	0.000629276	-0.218659	0.465048	-0.0645732	0.124943	-0.114673	0.185234	0.0810231	0.244438	-0.0958892	0.555209	-0.035785	0.0928073	-0.208218	0.470143	-0.0818315	0.0342149	-0.0705556	NA	NA	NA	NA	NA	NA	NA	NA	NA
rs78517503_ENSG00000137312	ENSG00000137312	0.635523	-0.0111008	0.118	0.134	1	0.493	-0.00769449	0.014	0.519153	1	0.00776154	0.271654	0.738674	1	0.731039	1	0.635829	1	rs78517503	209	chr6_31197128	ENSG00000137312	FLOT1	0.576634	0.0211901	0.00732887	-0.118397	0.769563	-0.0210334	0.0430746	-0.101079	0.840788	-0.0138852	0.482659	-0.0243056	0.280961	0.105879	0.215683	-0.120237	0.3957	-0.0666722	0.120723	-0.147142	0.428634	-0.100331	0.93115	0.00675986	0.91442	-0.00813015	0.654432	-0.0272661	0.802039	0.0229594	0.207812	-0.0917102	0.534253	0.0505293	0.14482	0.148927	0.829293	-0.0298367	0.0397166	-0.085062	0.0611674	0.0926225	0.396583	0.116232	0.357465	-0.0395871	0.479506	-0.0374438	0.342011	-0.060185	0.227627	-0.057865	0.25443	-0.0552276	0.15718	-0.0616635	0.488778	0.0305275	0.404117	-0.130412	0.0163547	-0.119145	0.00128852	-0.115839	0.777657	0.0301624	0.591577	-0.0205224	0.0783624	-0.0687461	0.494544	-0.0655643	0.0331888	-0.116199	0.265027	-0.0810281	0.558466	0.043813	0.725196	-0.010992	0.841382	-0.00485263	0.759468	-0.0283027	0.168201	-0.0848048	0.0688024	-0.090646	0.0284909	0.132323	0.443621	-0.0390888	0.455443	-0.0927934	0.0183769	-0.269035	0.535172	0.0125742	NA	NA	NA	NA	NA	NA	NA	NA	NA
rs78517503_ENSG00000137337	ENSG00000137337	0.654984	-0.0097044	0.049	0.057	1	0.496	-0.00672658	0.008	0.588054	1	0.65931	1	0.696163	1	0.66701	1	0.64618	1	rs78517503	209	chr6_31197128	ENSG00000137337	MDC1	0.413712	-0.0350598	0.380086	-0.0462245	0.978654	-0.00246916	0.169991	0.0777098	0.731031	0.0305214	0.321308	-0.0378677	0.657556	0.0497292	0.881401	0.0144293	0.727845	0.0258548	0.683037	0.0376383	0.901642	-0.0137587	0.695229	-0.0267956	0.149749	0.107756	0.678491	0.0275595	0.74052	-0.0326628	0.772992	0.0246759	0.628035	-0.0453405	0.270528	0.120504	0.970864	0.00461187	0.609852	0.0278482	0.224255	0.0473016	0.0556578	-0.199822	0.532245	-0.0372458	0.68945	0.0187082	0.528012	-0.0358065	0.460539	-0.0355407	0.406516	0.0404119	0.663468	0.0234075	0.394263	0.0526495	0.421446	0.120281	0.98425	-0.00196478	0.865362	-0.0082449	0.139309	-0.152779	0.764997	0.012683	0.176788	-0.0629897	0.652311	-0.043043	0.171344	-0.108897	0.0509053	-0.14983	0.39592	-0.0743135	0.936884	-0.00452091	0.482439	-0.0333661	0.456114	-0.0545964	0.8613	-0.0163891	0.421087	-0.0444814	0.840233	0.00857554	0.311634	0.0404911	0.840769	-0.019215	0.873236	-0.0139611	0.986721	0.000501388	NA	NA	NA	NA	NA	NA	NA	NA	NA
rs78517503_ENSG00000137411	ENSG00000137411	0.04295	0.108156	0.366	0.316	1	0.529	0.0749683	0.058	0.0896634	1	0.0215593	0.754574	0.044058	1	0.0295031	1	0.0591349	1	rs78517503	209	chr6_31197128	ENSG00000137411	VARS2	0.583282	0.0388945	0.391641	-0.0603664	0.570512	0.0725955	0.493501	0.0674464	0.330153	0.109457	0.134168	0.0987181	0.839109	0.0305717	0.539254	-0.0759164	0.951335	-0.00601806	0.91851	-0.0126035	0.368254	-0.125114	0.617845	0.0606111	0.526698	0.0677861	0.0604464	0.215212	0.529724	0.0738276	0.77752	0.023289	0.81975	-0.0201067	0.331263	0.179144	0.057669	0.360791	0.831137	0.0192219	0.518866	0.0411754	0.245825	0.155363	0.356167	-0.0802556	0.314894	0.104521	0.346917	0.0887746	0.212897	-0.0735935	0.969502	-0.00294818	0.872041	-0.0161511	0.356634	0.0861	0.856996	-0.0397146	0.78157	0.0368008	0.898351	-0.00911869	0.129927	0.241078	0.90037	-0.00837028	0.563109	0.0457359	0.128725	0.17858	0.806547	0.0293757	0.912856	0.0113881	0.227032	0.145186	0.289285	0.083853	0.774892	0.0230657	0.451578	-0.13369	0.84902	0.0250649	0.56742	-0.0487662	0.0201625	0.154246	0.0896508	0.13505	0.266054	0.150527	0.491842	0.0747776	0.279691	0.0442566	NA	NA	NA	NA	NA	NA	NA	NA	NA
rs78517503_ENSG00000196230	ENSG00000196230	0.311294	-0.142109	0.79	0.794	1	0.483	-0.0985023	0.034	0.391028	1	0.130348	1	0.0744779	1	0.000945311	0.0330859	0.278542	1	rs78517503	209	chr6_31197128	ENSG00000196230	TUBB	0.434208	0.032522	0.75354	-0.0152513	0.108898	0.13823	0.0261862	0.129361	0.391193	-0.0780926	0.183753	0.05254	0.740651	-0.0397501	0.494193	0.0704205	0.140781	0.140641	0.51814	0.0509087	0.85233	0.0176236	0.765761	0.0248978	0.450392	0.0584427	0.186168	-0.090317	0.685102	-0.0264881	0.773833	0.0233505	0.180039	-0.13765	0.499603	-0.0921829	0.800151	-0.0290917	0.161794	0.0792753	0.378902	0.0232412	0.180917	-0.0745114	0.824359	-0.013875	0.177818	0.0601997	0.291611	-0.0827822	0.517673	-0.0230253	0.517242	0.0337585	0.174053	-0.0801443	0.0800289	0.0977054	0.0334523	0.428079	0.592951	-0.0482132	0.332952	0.0367424	0.221496	0.115682	0.12476	0.0853681	0.457219	0.0330713	0.997391	-0.000363752	0.771313	-0.018072	0.595492	-0.0350533	0.499046	0.0545758	0.507852	-0.0293141	0.479043	0.0260919	0.589456	0.0420041	0.577462	-0.0304683	0.0640733	-0.0902541	0.868959	0.00699413	0.854076	-0.0093067	0.811859	0.0317732	0.260682	0.09733	0.0647401	-0.0477022	NA	NA	NA	NA	NA	NA	NA	NA	NA
rs78517503_ENSG00000196260	ENSG00000196260	2.18384e-05	0.00418847	0.003	0	0.000764344	0.501	0.00290323	0.002	0.435183	1	NA	NA	0.99304	1	0.989267	1	0.273931	1	rs78517503	209	chr6_31197128	ENSG00000196260	SFTA2	0.449943	-0.0731938	0.0361052	-0.229376	0.756965	-0.0504845	NA	NA	NA	NA	NA	NA	0.0506432	0.411846	0.373172	0.174282	0.0924933	0.255376	NA	NA	NA	NA	NA	NA	0.430441	0.111936	0.905158	0.021431	0.666909	0.0779634	0.958009	-0.00706834	0.989069	0.0020208	0.677529	0.0973083	0.0436055	-0.466597	0.782712	-0.0370038	NA	NA	NA	NA	NA	NA	NA	NA	0.906871	0.0168957	0.638993	0.0239887	0.477482	0.0817897	NA	NA	NA	NA	0.836053	-0.0452883	0.697334	0.0639474	0.508278	-0.0262007	0.310852	0.170019	0.0762132	-0.138107	0.433028	0.0840648	NA	NA	0.934237	-0.00996826	0.808041	-0.0354228	0.953449	-0.0107971	NA	NA	NA	NA	0.886699	-0.0329274	0.482357	0.116212	0.748402	0.0206685	0.4003	-0.090649	0.622717	0.0386314	0.122841	0.291683	0.0544053	0.160747	NA	NA	NA	NA	NA	NA	NA	NA	NA	NA	NA
rs78517503_ENSG00000198563	ENSG00000198563	0.475497	0.0229258	0.101	0.091	1	0.506	0.0158909	0.012	0.59976	1	0	0	0.454133	1	0.449815	1	0.504927	1	rs78517503	209	chr6_31197128	ENSG00000198563	DDX39B	0.71248	-0.0174422	0.285184	0.0486369	0.399534	0.0581012	0.0830814	-0.0963338	0.0258187	-0.19387	0.958731	-0.00236784	0.440285	-0.124628	0.835719	-0.0208093	0.11303	0.133298	0.288546	0.0814307	0.753037	0.0302566	0.970933	-0.00285342	0.977893	0.00220732	0.803377	-0.0243095	0.834432	0.0225272	0.0383106	0.195391	0.83716	0.0176796	0.645374	0.0806629	0.459843	-0.116805	0.0525264	0.110976	0.0606174	-0.0703074	0.321501	0.146539	0.10412	0.0953961	0.067224	0.11493	0.839383	-0.0133596	0.974465	0.00151815	0.396569	-0.0369329	0.687939	-0.0177459	0.505304	0.0318048	0.0190249	0.398095	0.338547	-0.0844655	0.710598	-0.0157264	0.25253	-0.138551	0.448781	0.0291633	0.373601	-0.0383458	0.171464	-0.15774	0.0683795	0.114904	0.781676	-0.0214893	0.337613	-0.0772248	0.438605	0.0377946	0.518212	-0.0273937	0.0370121	0.193007	0.74385	-0.0233605	0.107737	-0.0876881	0.628566	-0.0163892	0.0548697	0.0907617	0.805986	-0.0263528	0.442513	0.0928624	0.106424	-0.0763009	NA	NA	NA	NA	NA	NA	NA	NA	NA
rs78517503_ENSG00000204427	ENSG00000204427	0.910401	-0.00125541	0.018	0.019	1	0.499	-0.000870186	0.002	0.883691	1	0	0	0.927022	1	0.925734	1	0.909554	1	rs78517503	209	chr6_31197128	ENSG00000204427	ABHD16A	0.00514907	0.128292	0.665897	0.0240006	0.821522	0.0221852	0.326403	0.059951	0.140771	0.138673	0.758298	-0.0150064	0.766473	0.0367117	0.939845	0.00707728	0.92429	0.0061414	0.523629	0.0532689	0.730699	0.0363829	0.101963	-0.0939534	0.824508	0.0130201	0.304393	-0.0687609	0.452261	-0.0680058	0.505624	0.0468736	0.578824	0.0303185	0.0467707	-0.232574	0.530204	0.0732052	0.625936	0.0301945	0.649613	0.0257896	0.638281	0.0442689	0.277231	0.086681	0.887043	-0.00926766	0.0651596	0.151595	0.362282	0.0535132	0.162609	0.0949689	0.362871	-0.0615103	0.820853	0.0161621	0.292461	-0.129971	0.515036	-0.0598945	0.685396	-0.02071	0.748092	0.0490468	0.888652	-0.00707363	0.133915	0.06368	0.778442	-0.0291214	0.409574	0.0690123	0.0137703	-0.181573	0.430965	0.0684455	0.307393	0.0556572	0.0112293	0.116664	0.711912	-0.0405564	0.30482	0.0850192	0.928926	0.00653029	0.328501	0.0526746	0.672849	-0.0195132	0.119125	0.2479	0.219525	0.167224	0.162625	0.0402655	NA	NA	NA	NA	NA	NA	NA	NA	NA
rs78517503_ENSG00000204435	ENSG00000204435	0.011752	0.0257946	0.027	0.01	0.411321	0.509	0.0178795	0.018	0.120259	1	0	0	0.13528	1	0.133851	1	0.0735067	1	rs78517503	209	chr6_31197128	ENSG00000204435	CSNK2B	0.13933	-0.049553	0.328925	0.0402138	0.117741	0.107147	0.357831	-0.041461	0.247694	-0.07151	0.907899	-0.00367767	0.327734	0.0999002	0.46542	0.074445	0.605132	-0.0352845	0.105556	0.116639	0.915426	-0.0103072	0.637876	-0.0361816	0.456654	0.0496766	0.57543	0.0470649	0.790558	-0.0210154	0.171125	0.09434	0.349174	0.0684282	0.993231	-0.000925816	0.983423	0.00317753	0.900611	0.00567912	0.611653	-0.0121984	0.994708	-0.000767683	0.445638	-0.0469559	0.612991	-0.0284596	0.951061	-0.0038189	0.674596	-0.0184253	0.389554	-0.0419724	0.416801	0.0379755	0.0916019	0.0812238	0.357223	0.105211	0.0398568	-0.114204	0.676916	-0.0158263	0.0913955	0.160283	0.165331	0.0522543	0.550849	0.0220794	0.647077	-0.0364333	0.167156	-0.0831148	0.127878	-0.102417	0.211595	-0.0962226	0.45312	0.0186866	0.699865	-0.00815168	0.123141	0.168495	0.782357	-0.018381	0.500411	-0.0411095	0.351385	0.0358566	0.587139	0.0218915	0.640702	0.0600371	0.525094	0.0695296	0.174071	0.0291106	NA	NA	NA	NA	NA	NA	NA	NA	NA
rs78517503_ENSG00000204438	ENSG00000204438	0.693602	0.00286787	0.007	0.005	1	0.501	0.00198785	0.002	0.746229	1	1	1	0.733781	1	0.730037	1	0.725097	1	rs78517503	209	chr6_31197128	ENSG00000204438	GPANK1	0.271047	0.0548786	0.135028	0.0983793	0.230014	0.119905	0.172301	0.0873852	0.953449	-0.00556016	0.0765264	0.0884872	0.140397	0.210387	0.650131	0.0613033	0.344128	0.0779741	0.354248	0.0799554	0.479805	-0.0656017	0.207538	0.133433	0.0120917	0.219738	0.485696	0.0720716	0.478298	0.0786837	0.973433	0.00282501	0.987054	-0.00148812	0.215769	0.169896	0.0918184	-0.272433	0.308867	-0.0655748	0.862486	-0.00560143	0.0396434	0.294271	0.809316	0.0149701	0.99701	0.000263972	0.510606	0.0475116	0.566196	0.0389146	0.363715	-0.0479862	0.259333	0.0506349	0.864798	0.00785978	0.0278362	0.347656	0.502274	-0.0777865	0.946269	0.0039393	0.190134	-0.187718	0.124674	0.0636413	0.065448	0.0923945	0.890538	0.0140775	0.467812	0.0753444	0.192156	-0.124884	0.41963	-0.094261	0.40521	0.0381188	0.0920368	0.0714103	0.362437	0.101957	0.0105715	0.228579	0.606957	0.0347186	0.172014	0.0845992	0.162897	0.087979	0.441445	-0.0954728	0.189793	0.193412	0.811614	0.0073804	NA	NA	NA	NA	NA	NA	NA	NA	NA
rs78517503_ENSG00000204439	ENSG00000204439	0.851632	-0.00130445	0.004	0.005	1	0.5	-0.000904178	0	0.836162	1	NA	NA	0.83663	1	0.836622	1	0.841356	1	rs78517503	209	chr6_31197128	ENSG00000204439	C6orf47	0.816127	-0.0110034	0.837349	0.0098626	0.336248	0.0950013	0.577728	-0.0273793	0.38179	-0.0574125	0.758145	-0.0136766	0.260679	0.177353	0.241348	0.150437	0.58292	-0.0526662	0.0912897	-0.148033	0.474275	0.0700158	0.803062	-0.0307293	0.216103	-0.118356	0.318771	-0.129908	0.214379	-0.138504	0.234411	-0.117472	0.82018	-0.0238765	0.0622286	-0.282127	0.0244899	-0.436348	0.273862	-0.0586958	0.102767	-0.0971814	0.081151	0.193438	0.347057	0.0489055	0.665773	-0.0220432	0.0753192	0.0950729	0.154129	-0.0694106	0.120959	0.0698912	0.720344	0.0167694	0.668796	-0.0220799	0.537806	-0.0841976	0.0630135	-0.176403	0.631796	-0.0185018	0.402252	0.0926122	0.927875	0.00321297	0.55936	-0.0296349	0.689326	0.0304834	0.896208	-0.0103843	0.955737	0.00478127	0.102167	-0.110425	0.637392	0.0189783	0.371108	-0.0328903	0.512	-0.0648179	0.0826659	-0.152024	0.924285	0.00552231	0.372867	0.0455705	0.221191	-0.0535534	0.275624	0.0823357	0.150762	0.115081	0.245131	0.0310841	NA	NA	NA	NA	NA	NA	NA	NA	NA
rs78517503_ENSG00000204444	ENSG00000204444	0.266127	-0.0131235	0.005	0.014	1	0.495	-0.00909654	0.01	0.0676256	1	0	0	0.110273	1	0.0907239	1	0.140318	1	rs78517503	209	chr6_31197128	ENSG00000204444	APOM	0.884993	-0.00770917	0.200274	0.088491	0.486596	0.0866463	0.0748174	-0.175013	0.40665	-0.0920692	0.418274	0.0525478	0.887517	0.0200175	0.810753	0.023179	0.663464	0.034315	0.839618	0.0249567	0.667932	0.064151	0.382421	0.075259	0.917958	-0.00798618	0.124353	0.157852	0.539695	0.0650485	0.633995	-0.0372349	0.652153	-0.0345689	0.516386	0.0888088	0.724806	-0.0501785	0.782462	-0.0186043	0.17799	0.0978802	0.765929	0.0467283	0.820143	0.0198764	0.280238	0.089728	0.716616	-0.0374209	0.629472	-0.0353573	0.616926	-0.0393089	0.354034	-0.0891233	0.928729	-0.00756456	0.750637	-0.0532433	0.120429	0.117158	0.246832	0.069186	0.649894	-0.0620672	0.593248	0.0265391	0.523111	-0.0379502	0.346021	-0.0878155	0.825002	-0.0241887	0.940352	0.0083864	0.719295	-0.0442612	0.306498	0.0577672	0.326524	-0.0489092	0.680407	-0.0368973	0.592626	-0.0516226	0.149707	-0.105473	0.239999	0.0590644	0.852715	0.0120334	0.952802	0.00838374	0.55617	-0.0778037	0.611206	-0.0322098	NA	NA	NA	NA	NA	NA	NA	NA	NA
rs78517503_ENSG00000204463	ENSG00000204463	0.840957	-0.00359013	0.035	0.038	1	0.499	-0.00248849	0.002	0.824172	1	0	0	0.846231	1	0.846226	1	0.837582	1	rs78517503	209	chr6_31197128	ENSG00000204463	BAG6	0.0532945	-0.0796324	0.235351	-0.0491797	0.561876	0.0477463	0.709107	0.0240588	0.294452	-0.0969448	0.626122	-0.0288477	0.391994	-0.130139	0.614112	-0.0784476	0.353673	-0.10308	0.173824	-0.136144	0.0179001	-0.263821	0.597125	-0.0563674	0.170721	0.163857	0.378563	-0.0916414	0.714118	-0.0441286	0.755047	-0.0321473	0.405314	-0.0816765	0.0518869	-0.309954	0.84371	-0.0294666	0.328354	-0.0522412	0.825757	-0.007422	0.107688	-0.198633	0.68364	0.029435	0.583357	0.026267	0.223595	0.0901548	0.129296	-0.0748104	0.589478	0.0281162	0.131143	-0.0595445	0.632236	0.0190982	0.343612	-0.194378	0.100378	-0.130333	0.582672	-0.0254532	0.269425	0.136056	0.694139	-0.0130719	0.531105	-0.0297707	0.998779	0.000171319	0.135142	-0.0948466	0.163143	-0.102915	0.0518409	-0.162089	0.879952	-0.00494479	0.676188	-0.011933	0.223514	-0.104482	0.00761442	-0.212811	0.347276	-0.0690264	0.137383	0.0523423	0.448828	-0.030297	0.369141	-0.118758	0.313359	0.114137	0.0383364	0.0705294	NA	NA	NA	NA	NA	NA	NA	NA	NA
rs78517503_ENSG00000204469	ENSG00000204469	0.175426	-0.038493	0.059	0.086	1	0.487	-0.0266813	0.026	0.110432	1	0.466408	1	0.112822	1	0.10615	1	0.129397	1	rs78517503	209	chr6_31197128	ENSG00000204469	PRRC2A	0.0264463	-0.0832622	0.553266	-0.0200201	0.847135	0.01689	0.550624	-0.0284707	0.868706	-0.0114215	0.454722	-0.0271719	0.260731	-0.102338	0.47854	-0.0607241	0.884466	0.0112185	0.402852	0.0557455	0.622471	-0.0336145	0.592342	0.026594	0.554973	-0.0340251	0.735517	-0.019933	0.418729	-0.0635272	0.61561	0.0403592	0.766764	-0.0210322	0.572966	-0.0681165	0.550005	-0.0930547	0.159835	0.0744116	0.503463	0.0167198	0.276293	0.094358	0.904555	-0.00571307	0.00144399	0.132028	0.079589	0.0933914	0.352155	-0.043079	0.724225	-0.0137235	0.428894	-0.0366881	0.749762	0.0119604	0.888139	-0.0321512	0.750448	0.0216302	0.267805	-0.0397016	0.396143	-0.103865	0.493077	0.0332228	0.502295	0.0226764	0.579209	-0.0523737	0.11447	0.0824529	0.893215	0.00982526	0.328807	0.0691812	0.0719448	-0.0684476	0.509825	0.0213424	0.110837	0.110157	0.635519	0.0331673	0.389421	0.0407864	0.890222	-0.00604958	0.132855	0.0585131	0.567047	-0.0626148	0.693775	0.0432903	0.179792	-0.0301029	NA	NA	NA	NA	NA	NA	NA	NA	NA
rs78517503_ENSG00000204498	ENSG00000204498	0.00704649	0.0203525	0.018	0.005	0.246627	0.507	0.0141073	0.014	0.150774	1	1	1	0.173624	1	0.168704	1	0.0873322	1	rs78517503	209	chr6_31197128	ENSG00000204498	NFKBIL1	0.781138	0.012305	0.712347	0.0159477	0.452546	-0.0680801	0.523623	0.0356214	0.186792	-0.130324	0.479449	0.0281165	0.46802	0.0932028	0.38273	-0.116908	0.389988	-0.067571	0.399821	-0.0624679	0.438205	-0.104906	0.288887	-0.0970592	0.29039	-0.0796425	0.761937	0.030741	0.12088	-0.161522	0.265028	-0.088269	0.166152	-0.12074	0.15023	-0.213046	0.367831	-0.155453	0.676745	0.0237392	0.886903	0.00504821	0.0903256	0.111602	0.00547313	-0.144329	0.281447	0.05027	0.649844	0.0319741	0.45766	0.0368474	0.637988	-0.0262328	0.725513	0.0212823	0.168292	-0.0829522	0.22748	0.278182	0.494373	-0.0601075	0.345185	0.0454489	0.270198	-0.132214	0.670553	-0.0172369	0.584879	0.027509	0.261789	-0.0749354	0.0969324	-0.0910342	0.0283547	-0.206288	0.184174	0.128662	0.413964	0.0355887	0.597607	-0.0195812	0.219475	0.1177	0.994324	-0.0005777	0.334146	-0.0486702	0.201616	-0.0741609	0.226815	-0.0604737	0.897934	0.0148564	0.568841	0.0563096	0.0179546	0.0922259	NA	NA	NA	NA	NA	NA	NA	NA	NA
rs78517503_ENSG00000204520	ENSG00000204520	0.822258	0.00593818	0.205	0.196	1	0.504	0.00411603	0.008	0.767215	1	0.768315	1	0.887719	1	0.882369	1	0.820897	1	rs78517503	209	chr6_31197128	ENSG00000204520	MICA	0.689757	-0.0268139	0.418964	-0.0509156	0.415191	-0.0981222	0.179438	-0.109187	0.87493	-0.0192356	0.414447	-0.0623913	0.181379	0.233735	0.551305	-0.0778015	0.502248	-0.0882404	0.1219	-0.278206	0.0561476	-0.358298	0.0428462	-0.228352	0.345434	-0.0912703	0.819103	-0.0311579	0.0583005	-0.238197	0.206022	-0.136827	0.170156	-0.193247	0.0774704	-0.246078	0.179265	-0.293435	0.302645	0.0896175	0.679674	-0.0434886	0.75326	0.0533373	0.0694882	0.15719	0.950348	0.00662284	0.0647328	0.167749	0.378296	0.0629093	0.0604092	-0.151254	0.263182	0.0927939	0.0413191	-0.172239	0.644395	-0.104864	0.723977	0.0378288	0.500278	0.0435652	0.341381	0.181887	0.659716	0.033857	0.577437	0.0471134	0.0419925	-0.220486	0.626216	-0.0615489	0.396986	-0.0853387	0.023503	-0.28382	0.373274	0.0524727	0.363417	0.0613281	0.648037	0.0729944	0.687741	0.0546667	0.652943	0.0442268	0.849122	0.019213	0.335166	-0.0776918	0.511438	-0.0818762	0.661044	-0.0449735	0.147351	0.0857333	NA	NA	NA	NA	NA	NA	NA	NA	NA
rs78517503_ENSG00000204525	ENSG00000204525	0.440822	-0.0625581	0.671	0.689	1	0.487	-0.043362	0.026	0.497189	1	0.704395	1	0.344487	1	0.20017	1	0.430057	1	rs78517503	209	chr6_31197128	ENSG00000204525	HLA-C	0.00909943	-0.163023	0.0408201	-0.161846	0.715903	-0.0547924	0.0208775	-0.27886	0.302246	-0.132844	0.00108826	-0.195719	0.550441	-0.105887	0.160456	-0.19697	0.916986	0.0115361	0.710425	0.061105	0.389097	-0.130004	0.00201457	-0.368518	0.00759586	-0.292629	0.0314543	-0.275046	0.0247451	-0.298606	0.0732396	-0.190638	0.0811139	-0.192982	0.170858	-0.252065	0.121838	-0.385345	0.794977	-0.0214795	0.280216	-0.114893	0.361932	-0.152819	0.0123891	-0.269008	0.259244	-0.0775817	0.0102787	-0.310405	0.844792	-0.0162498	0.000498463	-0.347788	0.0101205	-0.239428	0.451594	-0.0615622	0.726709	-0.103174	0.0264161	-0.334525	0.0358239	-0.165555	0.0957851	-0.346506	0.00156228	-0.25177	0.0316574	-0.15927	0.0377946	-0.379008	0.0608176	-0.237072	0.182206	-0.180015	0.640886	0.0677443	0.00809922	-0.216422	0.00273409	-0.221135	0.74217	-0.043292	0.227333	-0.175818	0.0350932	-0.176521	0.226874	-0.112062	0.026768	-0.185018	0.0764229	-0.322229	0.110526	-0.278459	0.0184257	-0.124023	NA	NA	NA	NA	NA	NA	NA	NA	NA
rs78517503_ENSG00000204531	ENSG00000204531	0.241988	0.0253348	0.058	0.043	1	0.507	0.0175608	0.014	0.361744	1	0	0	0.300397	1	0.289718	1	0.300041	1	rs78517503	209	chr6_31197128	ENSG00000204531	POU5F1	2.75126e-21	-0.767612	9.54336e-22	-0.950547	0.0348969	-0.33518	9.07348e-16	-0.88151	4.7514e-05	-0.502488	5.48676e-29	-0.938675	0.0257817	-0.488731	0.000820507	-0.644471	0.000444798	-0.559336	9.19821e-06	-0.674768	0.000485159	-0.66504	0.000648683	-0.555958	0.000483353	-0.559725	7.13839e-06	-0.74091	0.0399553	-0.392381	3.21266e-05	-0.606788	2.39557e-07	-0.814891	0.19957	-0.279029	0.00305792	-0.767306	1.03565e-18	-0.956966	6.71145e-09	-0.610979	0.0763732	-0.328499	2.78704e-17	-0.852886	2.49936e-09	-0.396871	6.53352e-12	-0.782566	7.75337e-14	-0.823497	2.97147e-16	-0.792743	1.09968e-20	-0.838243	2.01759e-22	-0.759968	0.103211	-0.425184	7.66739e-08	-0.659973	2.19128e-26	-0.956153	0.0123039	-0.475895	1.61833e-17	-0.722956	6.24938e-22	-0.957439	0.000303133	-0.66795	1.29954e-08	-0.649684	1.54255e-07	-0.756725	3.85283e-13	-0.856028	3.95333e-22	-0.861744	1.01208e-22	-0.805735	8.72012e-09	-0.511116	4.22499e-16	-1.16371	0.000422785	-0.250708	5.32739e-11	-0.735374	3.16555e-19	-0.812557	0.0116327	-0.423305	3.19982e-05	-0.593409	2.53208e-07	-0.283213	NA	NA	NA	NA	NA	NA	NA	NA	NA
rs78517503_ENSG00000204536	ENSG00000204536	0.926932	0.00269613	0.269	0.278	1	0.497	0.00186881	0.006	0.838824	1	0.594979	1	0.954863	1	0.951255	1	0.927954	1	rs78517503	209	chr6_31197128	ENSG00000204536	CCHCR1	1.48391e-08	-0.337754	3.60974e-08	-0.306718	0.0172797	-0.195291	1.69434e-07	-0.413174	0.00478025	-0.241622	1.52043e-16	-0.46755	0.450494	-0.118671	0.269883	-0.137892	0.105809	-0.147756	0.818535	0.0250961	0.262777	0.17902	0.659567	0.0477144	0.224423	-0.117159	0.163885	-0.163374	0.0673764	-0.206224	0.0188644	-0.215703	0.00483059	-0.284457	0.000353951	-0.542498	0.0125165	-0.475785	1.68297e-08	-0.344873	5.94959e-06	-0.172831	0.0606189	-0.327154	0.00447946	-0.181377	0.00500655	-0.168512	5.14132e-05	-0.313447	6.10998e-13	-0.465077	4.09734e-07	-0.30125	6.34345e-07	-0.341292	5.90587e-09	-0.332215	0.0124207	-0.637769	0.000110614	-0.435874	8.72935e-09	-0.346393	0.60151	-0.0787358	8.26215e-17	-0.559005	1.38509e-05	-0.252023	0.136062	-0.135837	0.367121	-0.0908032	0.00128355	-0.299955	0.000352446	-0.290763	5.24751e-11	-0.438569	8.55295e-12	-0.398436	0.0965866	-0.245279	0.000384324	-0.3873	0.119359	-0.100074	0.0116478	-0.229078	0.0195318	-0.148138	0.0119125	-0.252316	0.019285	-0.221817	0.00140631	-0.160793	NA	NA	NA	NA	NA	NA	NA	NA	NA
rs78517503_ENSG00000204538	ENSG00000204538	0.106511	-0.0191638	0.001	0.014	1	0.493	-0.0132833	0.014	3.81384e-07	1.33485e-05	NA	NA	0.000138227	0.00483794	0.000137942	0.00482796	0.00204589	0.0716062	rs78517503	209	chr6_31197128	ENSG00000204538	PSORS1C2	0.00387816	0.275631	1.5438e-05	0.454525	0.00135506	0.535747	6.47806e-05	0.520928	0.0871605	0.275724	1.80169e-06	0.495984	0.324688	0.206843	0.136202	0.275909	0.601202	0.0884799	0.0305945	0.353583	0.0907968	0.329972	0.116895	0.251641	0.46969	-0.115743	0.0912412	0.297859	NA	NA	0.167963	0.231628	0.305236	0.167756	0.820129	-0.0520778	0.638364	0.125513	0.0821037	0.211266	0.01125	0.241906	0.484593	-0.132547	0.000210187	0.535024	0.00436607	0.386613	0.00110062	0.465105	0.0656135	-0.21535	8.58374e-05	0.468142	0.000208175	0.469345	0.0389673	0.242954	0.12411	0.366193	0.129982	0.250278	1.48149e-05	0.477291	0.89937	0.0238486	0.946812	-0.00640846	0.1281	0.164468	0.000366013	0.642502	0.157776	0.200739	0.0881924	0.231404	0.00260591	0.532678	0.491338	-0.0362781	0.153573	0.0647554	0.279477	0.190089	0.644653	0.0805894	2.68591e-06	0.458208	4.58533e-06	-0.409711	1.46214e-07	0.611996	0.0947412	0.324542	0.328868	0.150433	NA	NA	NA	NA	NA	NA	NA	NA	NA	NA	NA
rs78517503_ENSG00000204539	ENSG00000204539	0.2074	-0.0149794	0.004	0.014	1	0.495	-0.0103829	0.01	0.0215527	0.754344	NA	NA	0.0325527	1	0.0325384	1	0.0688843	1	rs78517503	209	chr6_31197128	ENSG00000204539	CDSN	NA	NA	NA	NA	NA	NA	NA	NA	NA	NA	NA	NA	NA	NA	NA	NA	NA	NA	NA	NA	NA	NA	NA	NA	NA	NA	NA	NA	NA	NA	NA	NA	NA	NA	NA	NA	NA	NA	NA	NA	NA	NA	NA	NA	NA	NA	NA	NA	NA	NA	NA	NA	NA	NA	NA	NA	NA	NA	NA	NA	NA	NA	NA	NA	NA	NA	NA	NA	NA	NA	NA	NA	NA	NA	NA	NA	NA	NA	0.562947	0.028734	0.0856018	0.0610385	NA	NA	NA	NA	NA	NA	NA	NA	NA	NA	NA	NA	0.499122	0.0991408	NA	NA	NA	NA	NA	NA	NA	NA	NA	NA	NA
rs78517503_ENSG00000204540	ENSG00000204540	0.884348	-4.8948e-05	0.044	0.038	1	0.503	-3.39282e-05	0.006	0.701482	1	0.144284	1	0.998267	1	0.998155	1	0.879383	1	rs78517503	209	chr6_31197128	ENSG00000204540	PSORS1C1	0.000238285	0.301919	1.13312e-05	0.38106	0.0711676	0.295002	1.16959e-05	0.534188	0.0843702	0.256368	3.72599e-08	0.529406	0.0940673	0.35054	0.000120258	0.670921	0.00525184	0.466257	0.0166264	0.387487	0.000833277	0.674269	0.517841	0.093226	0.0694816	0.250251	0.0554163	0.315484	0.0810852	0.292178	0.011921	0.385592	0.0660761	0.289909	0.383997	0.196244	0.810097	-0.0516798	0.0037628	0.274669	0.0228499	0.183131	0.265591	-0.228384	0.000110346	0.495922	0.0239512	0.296678	0.00011452	0.514588	0.109624	0.18951	4.87003e-05	0.417099	4.70548e-05	0.446556	7.88291e-05	0.465434	0.0119067	0.514816	0.0119104	0.404605	1.98817e-05	0.424169	0.0621966	0.340386	0.0220835	0.208745	0.0738394	0.190125	0.000161322	0.569776	0.00536293	0.3648	0.341166	0.115188	0.117232	0.261201	0.00959945	0.229337	0.000205237	0.25995	0.114659	0.252755	0.128294	0.257546	0.00013556	0.400753	2.81351e-05	-0.336799	2.21648e-12	0.757239	0.676236	-0.0668031	0.0459345	0.284081	NA	NA	NA	NA	NA	NA	NA	NA	NA	NA	NA
rs78517503_ENSG00000204580	ENSG00000204580	0.660367	-0.00850164	0.049	0.057	1	0.496	-0.00589288	0.008	0.582614	1	0	0	0.703301	1	0.696969	1	0.653477	1	rs78517503	209	chr6_31197128	ENSG00000204580	DDR1	0.281834	0.0449612	0.768004	-0.0131063	0.323448	-0.0709976	0.787101	0.021377	0.341044	-0.123395	0.117745	0.0868433	0.153291	0.156646	0.0419149	0.137571	0.509609	0.0379503	0.276928	0.10124	0.179753	0.109917	0.741202	0.0145388	0.635501	-0.0207747	0.0100157	0.165146	0.458819	-0.0531985	0.0131975	0.154158	0.58266	0.031601	0.994599	0.000725568	0.272089	0.122974	0.576962	-0.0234132	0.00276219	0.107835	0.551576	0.0685372	0.00371019	0.180043	0.0273974	0.10235	0.0718223	0.167603	0.354235	-0.0454292	0.133528	0.106975	0.991705	-0.000544209	0.0596238	0.136168	0.879863	0.0205885	0.000189542	0.489074	0.808847	0.00966326	0.298185	0.119866	0.732879	0.0191393	0.36459	0.0495712	0.214935	-0.150846	0.194043	0.0744039	0.0437562	0.195324	0.0219284	0.115641	0.401754	0.0330246	0.994539	-0.000244074	0.74659	-0.0236421	0.193673	0.160443	0.143757	0.0687571	0.918245	-0.00573815	0.156821	0.077303	0.772946	-0.0375453	0.763215	-0.0195982	0.0160084	0.165979	NA	NA	NA	NA	NA	NA	NA	NA	NA
rs78517503_ENSG00000206337	ENSG00000206337	0.714296	0.00582167	0.022	0.019	1	0.502	0.00403528	0.004	0.771244	1	0	0	0.709794	1	0.700459	1	0.733054	1	rs78517503	209	chr6_31197128	ENSG00000206337	HCP5	0.508117	-0.0349816	0.365071	0.0570142	0.149782	0.189443	0.286524	-0.0653323	0.0745175	0.149591	0.756058	0.0127657	0.269107	-0.161907	0.698434	-0.0554775	0.0569188	0.182065	0.0713534	0.237487	0.527211	-0.0907315	0.687226	-0.0440918	0.702845	0.0342885	0.412102	-0.0769584	0.904662	-0.013034	0.317524	-0.0964113	0.397832	-0.0871501	0.896031	-0.020643	0.545392	-0.116046	0.0551572	0.149337	0.558283	0.0553853	0.259772	0.16952	0.632206	-0.0370488	0.882753	-0.0082297	0.52472	0.0554461	0.0206835	0.173587	0.688037	-0.0291873	0.677734	0.0330629	0.404684	0.0477313	0.269862	-0.28615	0.994266	-0.000804533	0.519125	-0.0355845	0.955243	0.00980555	0.362658	-0.0597841	0.945053	-0.00428123	0.0414967	0.262656	0.542207	0.0519395	0.661244	0.0550184	0.58674	0.0732312	0.134097	0.0717186	0.112901	0.0865005	0.527685	0.0593909	0.217199	0.136202	0.695494	0.0255184	0.783062	-0.0247025	0.262811	0.0774515	0.822965	0.0353802	0.816204	0.0307615	0.31561	0.0548431	NA	NA	NA	NA	NA	NA	NA	NA	NA
rs78517503_ENSG00000206344	ENSG00000206344	0.297474	-0.0165706	0.016	0.029	1	0.494	-0.0114859	0.012	0.148608	1	0	0	0.250227	1	0.209884	1	0.233371	1	rs78517503	209	chr6_31197128	ENSG00000206344	HCG27	0.00202205	-0.214505	0.018694	-0.1852	0.205242	-0.161494	0.000585679	-0.202077	0.864417	0.0168762	0.364933	-0.0538826	0.772232	0.0526675	0.291435	0.152336	0.221807	0.162878	0.0423308	0.231122	0.0200503	0.309919	0.853748	0.0234057	0.534928	0.077101	0.265774	0.152704	0.748399	-0.0481916	0.262377	0.129823	0.375662	0.12368	0.675476	0.0899799	0.0701945	0.386078	0.284337	-0.103623	0.000818911	-0.223998	0.0644799	0.260711	0.401303	0.072638	0.183377	-0.114121	0.205408	-0.0987801	0.0707598	-0.130427	0.0595407	-0.12618	0.805623	0.0196633	0.828948	0.0154417	0.167016	-0.293879	0.885951	-0.018609	0.398416	-0.0536873	0.641817	0.0845155	0.904206	-0.00720986	0.503744	-0.0510477	0.167948	-0.174988	0.0321662	-0.248592	0.751307	-0.0442716	0.0675892	-0.203139	0.00170938	-0.252837	0.0577654	-0.143209	0.0426059	-0.264516	0.0951061	-0.166135	0.97003	-0.00340869	0.0176908	-0.230976	0.64	-0.0306748	0.0993518	-0.195799	0.672533	-0.0397572	0.589897	-0.018406	NA	NA	NA	NA	NA	NA	NA	NA	NA
rs78517503_ENSG00000213760	ENSG00000213760	0.546073	-0.00409272	0.002	0.005	1	0.498	-0.00283686	0.004	0.323128	1	1	1	0.456808	1	0.385306	1	0.445598	1	rs78517503	209	chr6_31197128	ENSG00000213760	ATP6V1G2	0.386434	0.0662436	0.592461	-0.0477965	0.281782	0.130569	0.271663	-0.104536	0.802118	-0.0304644	0.638346	-0.0366146	0.534402	-0.0409305	0.521486	0.0362143	0.698788	-0.018066	0.136333	0.0963075	0.362209	0.0748665	0.0883722	-0.0728341	0.0370722	-0.0769931	0.607315	0.0206794	0.72723	0.0189823	0.144686	-0.0785108	0.509652	-0.0331335	0.208215	0.155764	0.988409	-0.00146585	0.068243	0.178502	0.683028	0.0252022	0.76986	0.0462534	0.743501	-0.019323	0.386664	-0.0459385	0.897621	-0.0134724	0.34538	-0.0897134	0.506831	-0.0500532	0.82944	-0.0195124	0.685509	0.0361898	0.237709	0.249439	0.40977	0.126619	0.820788	0.0167664	0.311463	0.197294	0.216738	-0.0942434	0.587168	-0.0419871	0.196122	-0.198701	0.630777	0.0592656	0.459824	-0.0860401	0.836486	0.0262223	0.514426	-0.0615106	0.876323	-0.0133617	0.722035	-0.0386697	0.189468	-0.156935	0.0771544	-0.121147	0.193099	0.120136	0.130228	-0.104889	0.314848	0.184907	0.976837	0.00351507	0.820165	0.0163355	NA	NA	NA	NA	NA	NA	NA	NA	NA
rs78517503_ENSG00000213780	ENSG00000213780	0.939154	-0.000748986	0.009	0.01	1	0.5	-0.000519158	0	0.937431	1	NA	NA	0.937628	1	0.937626	1	0.937879	1	rs78517503	209	chr6_31197128	ENSG00000213780	GTF2H4	0.32471	-0.0570678	0.652366	-0.032496	0.490975	0.0779301	0.668567	0.0311983	0.381783	0.0909876	0.0376817	0.118367	0.18309	-0.234598	0.139076	-0.219882	0.443837	-0.072629	0.371044	-0.0909952	0.956611	-0.00686374	0.503646	-0.0690442	0.143871	-0.135751	0.303891	-0.136634	0.517298	-0.0893409	0.615172	-0.0427621	0.302636	-0.0852705	0.578437	-0.094813	0.605136	-0.10676	0.621223	0.0400893	0.550503	0.0314986	0.987019	-0.00227522	0.391066	-0.0765685	0.764647	-0.0305979	0.955066	-0.00517918	0.246234	-0.0936018	0.280212	0.0809911	0.495445	0.0540173	0.69551	0.0333124	0.670588	-0.107273	0.395485	0.0894664	0.0409199	-0.118852	0.518208	0.0875534	0.0754418	-0.108912	0.225385	-0.0727807	0.430169	0.115898	0.242847	-0.107025	0.914054	0.0130919	0.946575	-0.00729116	0.636782	-0.0333771	0.475605	-0.0447051	0.580156	0.0899761	0.538501	0.0767448	0.120125	-0.146581	0.272555	0.0767796	0.929083	0.00672724	0.314936	0.190627	0.631843	0.083351	0.0455263	-0.085181	NA	NA	NA	NA	NA	NA	NA	NA	NA
rs78517503_ENSG00000214894	ENSG00000214894	0.939902	-0.00859739	0.011	0.005	1	0.503	-0.00595926	0.006	0.415765	1	0.00372037	0.130213	0.579995	1	0.457691	1	0.919402	1	rs78517503	209	chr6_31197128	ENSG00000214894	LINC00243	0.255616	0.107556	0.85015	0.0189973	0.509177	-0.10881	0.0939129	-0.218222	0.597183	0.0737691	NA	NA	NA	NA	NA	NA	NA	NA	NA	NA	NA	NA	NA	NA	NA	NA	NA	NA	NA	NA	NA	NA	NA	NA	0.612607	0.112818	NA	NA	0.700562	-0.0451326	0.462103	-0.0814138	0.611973	0.103339	0.808288	-0.0314281	0.3093	-0.109964	0.0909162	0.239705	0.786217	-0.0296561	0.116733	-0.19079	0.828864	0.0269802	NA	NA	0.117444	-0.430069	NA	NA	0.0967815	-0.159923	0.91972	-0.0219672	NA	NA	0.554117	-0.0628017	0.827793	0.0400881	NA	NA	0.930293	-0.0134852	0.189998	0.197153	0.0223041	-0.250615	0.356545	0.0911421	0.605589	-0.0558215	0.870833	0.0215916	0.0421423	0.227673	0.611818	-0.0731743	0.763505	0.0287707	0.573162	-0.125513	0.344474	-0.158613	0.599812	-0.0346297	NA	NA	NA	NA	NA	NA	NA	NA	NA
rs78517503_ENSG00000224328	ENSG00000224328	0.903068	-0.0039858	0.006	0.005	1	0.501	-0.00276275	0.002	0.76925	1	0.0125997	0.440989	0.663644	1	0.634575	1	0.877186	1	rs78517503	209	chr6_31197128	ENSG00000224328	MDC1-AS1	NA	NA	NA	NA	NA	NA	NA	NA	NA	NA	NA	NA	NA	NA	NA	NA	NA	NA	NA	NA	NA	NA	NA	NA	NA	NA	NA	NA	NA	NA	NA	NA	NA	NA	NA	NA	NA	NA	NA	NA	NA	NA	NA	NA	NA	NA	NA	NA	NA	NA	NA	NA	NA	NA	NA	NA	NA	NA	NA	NA	NA	NA	NA	NA	NA	NA	NA	NA	NA	NA	NA	NA	NA	NA	NA	NA	NA	NA	NA	NA	NA	NA	NA	NA	NA	NA	NA	NA	NA	NA	NA	NA	NA	NA	NA	NA	NA	NA	NA	NA	NA	NA	NA	NA	NA	NA	NA
rs78517503_ENSG00000234006	ENSG00000234006	0.0015606	0.00232843	0.002	0	0.0546209	0.501	0.00161394	0.002	0.561137	1	NA	NA	0.993304	1	0.989703	1	0.41496	1	rs78517503	209	chr6_31197128	ENSG00000234006	DDX39B-AS1	NA	NA	NA	NA	NA	NA	NA	NA	NA	NA	NA	NA	0.782206	0.0613772	0.722768	0.0712024	0.619112	0.0866097	0.0291329	0.267961	0.213454	0.173483	0.836618	0.0332008	0.878338	0.0248825	0.408159	0.154915	0.129112	-0.291395	0.749365	-0.0533666	0.815125	0.0398686	0.569478	0.134607	0.691973	-0.097646	NA	NA	0.118857	0.161214	0.666855	-0.090353	NA	NA	0.204644	0.173701	NA	NA	NA	NA	NA	NA	NA	NA	NA	NA	0.563904	-0.186239	NA	NA	NA	NA	NA	NA	NA	NA	0.732074	0.0377316	NA	NA	NA	NA	0.272691	-0.189297	0.393375	-0.15283	NA	NA	NA	NA	0.801755	0.0538167	0.196457	0.222239	NA	NA	0.230899	0.118596	0.873995	0.0173968	NA	NA	NA	NA	NA	NA	NA	NA	NA	NA	NA	NA	NA	NA	NA
rs78517503_ENSG00000234745	ENSG00000234745	0.80697	0.00637759	0.312	0.311	1	0.497	0.00442061	0.006	0.872245	1	0.655827	1	0.919274	1	0.893407	1	0.805437	1	rs78517503	209	chr6_31197128	ENSG00000234745	HLA-B	0.778132	0.0137098	0.769155	0.0178357	0.668141	0.0583536	0.0307581	-0.154911	0.764525	-0.0223672	0.0371052	-0.0802443	0.825463	0.0269027	0.637428	0.0597572	0.0887814	0.142442	0.933679	0.0109183	0.87343	0.0217638	0.452975	-0.0616419	0.59226	-0.0426082	0.729583	-0.0315886	0.641745	0.0466663	0.547349	0.0502679	0.537034	-0.0486465	0.986254	0.00243574	0.681912	-0.0618512	0.899262	-0.00763918	0.0560662	-0.166566	0.077822	-0.216267	0.092563	-0.129353	0.307646	-0.0571132	0.30166	-0.0828117	0.264287	0.0761727	0.843618	-0.0126618	0.234833	-0.0741425	0.701529	0.0180611	0.118747	-0.276811	0.0158339	-0.267235	0.380076	-0.0417818	0.836056	-0.0416543	0.0976759	-0.0845274	0.857806	0.0105811	0.707848	0.0483832	0.191989	-0.11367	0.960862	-0.00494345	0.456094	-0.0930343	0.162231	-0.0810168	0.197929	-0.0728536	0.196838	0.160186	0.497055	0.0739654	0.175062	-0.100532	0.0177885	-0.242207	0.86355	0.0100944	0.925583	0.0128801	0.812797	0.0374179	0.423707	-0.0353025	NA	NA	NA	NA	NA	NA	NA	NA	NA
rs78517503_ENSG00000240053	ENSG00000240053	1.16615e-10	0.0102171	0.007	0	4.08154e-09	0.503	0.00708195	0.006	0.232307	1	0.424475	1	0.988604	1	0.982435	1	0.0943669	1	rs78517503	209	chr6_31197128	ENSG00000240053	LY6G5B	0.000741589	-0.11492	0.00380379	-0.122258	0.859136	0.012625	0.00918868	-0.131908	0.185542	-0.0973166	0.562307	-0.0196212	0.324746	0.108841	0.495433	-0.0657728	0.812922	-0.015093	0.671746	-0.0273499	0.559839	-0.0507139	0.374647	-0.0624507	0.744928	-0.02029	0.298638	-0.0790383	0.719047	-0.0317182	0.169965	0.098313	0.418383	-0.0559333	0.0315501	-0.236373	0.401824	-0.125444	0.581315	-0.0312908	0.533795	-0.0359194	0.22474	-0.172186	0.927003	0.00540724	0.0398429	-0.126436	0.00145459	-0.201264	0.733029	-0.0172194	0.0426109	-0.095561	0.256297	-0.0529958	0.0705025	-0.0746195	0.924543	0.0183002	0.13203	-0.125833	0.174176	-0.0465739	0.152032	-0.146478	0.174778	-0.0533483	0.213324	-0.0468874	0.0232566	-0.204062	0.0775687	-0.127032	0.387452	-0.0753212	0.315313	-0.0929152	0.846818	0.00626466	0.473264	-0.0222397	0.140474	-0.146576	0.0254177	-0.206679	0.0822497	-0.102181	0.128737	-0.106575	0.18026	-0.0585503	0.900032	-0.0159823	0.430213	-0.0826306	0.161795	-0.0456371	NA	NA	NA	NA	NA	NA	NA	NA	NA
rs78517503_ENSG00000261272	ENSG00000261272	0.649039	-0.0031627	0.003	0.005	1	0.499	-0.00219222	0.002	0.543469	1	NA	NA	0.550164	1	0.550148	1	0.583601	1	rs78517503	209	chr6_31197128	ENSG00000261272	MUC22	NA	NA	NA	NA	NA	NA	NA	NA	NA	NA	NA	NA	NA	NA	NA	NA	NA	NA	NA	NA	NA	NA	NA	NA	NA	NA	NA	NA	NA	NA	NA	NA	NA	NA	NA	NA	NA	NA	NA	NA	NA	NA	NA	NA	NA	NA	NA	NA	NA	NA	0.113528	0.125334	NA	NA	NA	NA	NA	NA	NA	NA	NA	NA	NA	NA	NA	NA	NA	NA	NA	NA	NA	NA	NA	NA	NA	NA	NA	NA	NA	NA	NA	NA	NA	NA	NA	NA	NA	NA	0.478291	-0.093801	NA	NA	NA	NA	0.0472001	-0.211976	NA	NA	NA	NA	NA	NA	NA	NA	NA	NA	NA
rs78517503_ENSG00000272501	ENSG00000272501	0.501877	-0.0118213	0.01	0.014	1	0.498	-0.00819389	0.004	0.481394	1	0.608279	1	0.362887	1	0.268011	1	0.408486	1	rs78517503	209	chr6_31197128	ENSG00000272501	NA	0.145779	-0.104759	1.27941e-05	-0.327979	0.235098	0.145564	0.00868598	-0.207096	0.927719	-0.00980729	0.00035774	-0.263656	0.013902	-0.409369	0.00753785	-0.3651	0.0743117	-0.24009	5.75941e-06	-0.492188	0.00139314	-0.373	1.73978e-05	-0.478861	1.67324e-07	-0.636293	0.60825	-0.0696024	0.000319118	-0.433935	0.000191668	-0.374887	0.0860395	-0.252973	0.822184	0.0375242	0.0244436	-0.522854	0.846119	-0.0191556	0.0852985	-0.127556	0.235332	0.178457	0.620583	-0.044543	0.551987	0.0545778	0.0273156	-0.220295	0.00697016	-0.195651	0.00202921	-0.265571	0.0627014	-0.168276	0.883624	-0.0107155	0.109115	-0.351826	0.172005	-0.143768	0.000904601	-0.253628	0.859123	0.0269419	0.000177546	0.222534	0.0142196	-0.192088	0.0459084	-0.231797	0.0986899	-0.184706	0.000153253	-0.407689	0.0168217	-0.294271	0.242524	-0.0977946	0.198392	-0.092894	0.931574	0.00933211	0.0617791	-0.194441	0.498323	-0.0622596	0.026796	-0.205712	0.0894455	-0.128991	0.0102688	-0.312116	0.334271	-0.0961903	1.56699e-07	-0.20426	NA	NA	NA	NA	NA	NA	NA	NA	NA
rs78517503_ENSG00000272540	ENSG00000272540	0.0914035	-0.0367913	0.016	0.038	1	0.489	-0.0255018	0.022	0.0112587	0.394054	0.141275	1	0.0174978	0.612424	0.00674325	0.236014	0.0257975	0.902911	rs78517503	209	chr6_31197128	ENSG00000272540	NA	0.346769	0.0869878	0.0124937	-0.253711	0.0417689	0.224025	0.212841	-0.127935	0.64435	-0.0641812	0.503731	-0.0578584	0.712957	-0.0761322	0.899395	0.0233742	0.0685186	-0.279262	0.0389881	-0.250326	0.771747	-0.0482712	0.437191	-0.129632	0.3375	-0.150679	0.694019	0.0651265	0.475569	-0.122391	0.335431	0.146811	0.390804	-0.152028	0.278754	0.251953	0.846083	0.0505748	0.445141	-0.0933615	0.599865	-0.0410782	0.809287	-0.0449223	0.27935	-0.125875	0.206255	0.150836	0.678408	-0.0531733	0.042078	0.180544	0.211071	0.1243	0.703167	-0.043099	0.390801	0.0946943	0.0796392	0.478239	0.489134	0.0948147	0.82843	-0.016351	0.757637	-0.0629301	0.81096	-0.0210554	0.304187	0.095096	0.210659	0.242346	0.592248	0.0707196	0.668824	-0.0539704	0.121031	-0.208277	0.634611	0.0349262	0.470737	0.0555929	0.355068	-0.150656	0.726809	0.0554993	0.721135	0.0440964	0.202786	-0.149978	0.352085	-0.0855604	0.381164	-0.152736	0.78415	-0.0428314	0.00245812	-0.250049	NA	NA	NA	NA	NA	NA	NA	NA	NA
rs78599680_ENSG00000072609	ENSG00000072609	0.958982	0.0032965	0.128	0.134	1	0.497	0.00228496	0.006	0.827617	1	0.00231003	0.0415806	0.922583	1	0.920274	1	0.959996	1	rs78599680	216	chr12_132562030	ENSG00000072609	CHFR	0.132625	0.0782168	0.526301	0.0389948	0.301372	-0.0986398	0.880035	-0.0113879	0.487852	-0.0787383	0.640154	-0.0220975	0.803186	0.0400881	0.934519	-0.0202786	0.0421066	-0.325293	0.795591	0.0375614	0.751597	-0.0495879	0.340591	-0.139796	0.895735	-0.0231494	0.0179996	-0.312739	0.831559	-0.0466103	0.229999	-0.151138	0.807681	0.0522021	0.999941	-1.40397e-05	0.421459	-0.189655	0.667349	-0.0231986	0.273807	-0.0598036	0.342356	0.162429	0.378723	-0.071608	0.381482	0.0516044	0.992766	0.00064678	0.788363	-0.0156717	0.523683	-0.0312086	0.631493	0.0376456	0.399709	-0.0588877	0.947889	0.0125721	0.577661	0.0611496	0.763313	0.0151151	0.954718	0.00638697	0.306139	0.0709025	0.768321	-0.0136679	0.7751	0.0270383	0.51305	-0.0559695	0.78676	0.0375157	0.858112	-0.0138286	0.318324	0.0543649	0.354611	0.0483975	0.451489	-0.0708613	0.467068	-0.0708195	0.781275	0.0202428	0.997323	-0.00036291	0.948778	-0.00320576	0.110814	-0.194568	0.124824	-0.158343	0.0960317	-0.0546073	0/0	497	0	153	0	NA	NA	NA	GRCh38.AFR_rs111599055:1.0#0.0279|GRCh38.AMR_rs111599055:1.0#0.01|GRCh38.AMR_rs7295014:1.0#0.0259|GRCh38.EAS_rs7295014:1.0#0.0253|GRCh38.EUR_rs111599055:1.0#0.0241|GRCh38.EUR_rs7295014:0.9438#0.026
rs78599680_ENSG00000090615	ENSG00000090615	0.173223	-0.0513873	0.169	0.208	1	0.48	-0.035619	0.04	0.133229	1	0.504861	1	0.16111	1	0.153789	1	0.151886	1	rs78599680	216	chr12_132562030	ENSG00000090615	GOLGA3	0.179833	0.0715167	0.75624	0.0225473	0.774266	0.0267995	0.937013	-0.00522738	0.799407	-0.0373676	0.454292	0.0407914	0.819372	-0.0367632	0.592952	0.123897	0.645319	0.0644651	0.815119	0.0251637	0.698153	0.0476327	0.18589	0.210509	0.0492333	0.324718	0.234819	0.157164	0.787329	0.0492042	0.921452	-0.0143538	0.50241	0.130882	0.431677	0.154297	0.702019	0.106593	0.919746	0.00604448	0.218266	-0.0835443	0.0932757	-0.304283	0.300798	-0.0920707	0.0938659	0.105023	0.170848	0.144738	0.307499	-0.0599036	0.433019	-0.0522501	0.619953	-0.0376745	0.833912	0.0172111	0.718053	0.075816	0.582	0.0526242	0.0100954	-0.149364	0.436265	0.0952638	0.50749	-0.0453179	0.558428	-0.0283347	0.683416	-0.0466586	0.85923	0.0127957	0.0671065	0.165629	0.78202	0.0305765	0.358774	-0.0477965	0.345017	0.0476004	0.0840165	-0.220372	0.502107	0.0592513	0.242416	-0.103284	0.693658	0.0343329	0.137476	-0.0860896	0.468572	-0.10653	0.00265281	-0.393101	0.180132	-0.087396	0/0	497	0	153	0	NA	NA	NA	GRCh38.AFR_rs111599055:1.0#0.0279|GRCh38.AMR_rs111599055:1.0#0.01|GRCh38.AMR_rs7295014:1.0#0.0259|GRCh38.EAS_rs7295014:1.0#0.0253|GRCh38.EUR_rs111599055:1.0#0.0241|GRCh38.EUR_rs7295014:0.9438#0.026
rs78599680_ENSG00000112787	ENSG00000112787	0.00534489	0.164179	0.784	0.718	0.096208	0.549	0.1138	0.098	0.0110163	0.198294	0.00392509	0.0706517	0.00352063	0.0633714	0.00125631	0.0226136	0.00612209	0.110198	rs78599680	216	chr12_132562030	ENSG00000112787	FBRSL1	0.502372	-0.0295605	0.537746	-0.0357971	0.4311	-0.0610601	0.34932	-0.0607952	0.148189	-0.166535	0.159642	-0.0544272	0.683648	-0.0520401	0.0300871	-0.326938	0.438568	-0.097086	0.54304	-0.0721685	0.319271	-0.122149	0.584407	-0.0568323	0.079439	-0.208519	0.354992	-0.101007	0.800829	0.0415697	0.227104	-0.136801	0.711352	-0.0657354	0.908918	0.0172043	0.114643	-0.440769	0.821497	0.0116361	0.93224	0.00494584	0.506286	0.130413	0.875054	0.012918	0.397871	-0.0528655	0.0988829	-0.13952	0.666946	-0.0214736	0.911651	0.0048394	0.357177	-0.0689749	0.607487	-0.0377531	0.776465	-0.0727163	0.0904722	-0.232228	0.10165	-0.0770891	0.652287	0.072485	0.25988	0.0552074	0.775831	0.0125542	0.538684	-0.057225	0.939377	0.00852911	0.686713	0.0482058	0.810817	0.0195975	0.885967	0.00649234	0.45884	0.0323713	0.707022	-0.0328425	0.143052	0.137272	0.853004	0.0155512	0.0980817	0.0779626	0.312795	0.0463401	0.929593	-0.0137778	0.511147	-0.0866952	0.371625	-0.0404026	0/0	497	0	153	0	NA	NA	NA	GRCh38.AFR_rs111599055:1.0#0.0279|GRCh38.AMR_rs111599055:1.0#0.01|GRCh38.AMR_rs7295014:1.0#0.0259|GRCh38.EAS_rs7295014:1.0#0.0253|GRCh38.EUR_rs111599055:1.0#0.0241|GRCh38.EUR_rs7295014:0.9438#0.026
rs78599680_ENSG00000176894	ENSG00000176894	0.202891	0.0247215	0.056	0.037	1	0.509	0.0171357	0.018	0.232223	1	0.379246	1	0.299339	1	0.287108	1	0.242767	1	rs78599680	216	chr12_132562030	ENSG00000176894	PXMP2	0.525191	0.0232387	0.0318241	0.102042	0.884943	-0.0171465	0.500521	-0.0480414	0.764172	-0.0307461	0.982513	-0.000820901	0.263434	-0.129295	0.192593	-0.250053	0.128191	0.178558	0.165624	0.268707	0.325205	0.189756	0.61122	0.0667478	0.961962	-0.00845969	0.931212	-0.0105092	0.347604	0.175473	0.0429138	0.232302	0.906173	-0.016829	0.566307	0.102262	0.331671	0.251062	0.169027	-0.0626057	0.559196	-0.0255926	0.225229	0.166469	0.51542	-0.0557397	0.558605	-0.0238436	0.963707	-0.00282405	0.78487	0.021145	0.0692264	0.0830532	0.427539	-0.0629503	0.358847	-0.0564033	0.0227773	0.339273	0.547361	-0.053589	0.228932	-0.0590418	0.184302	-0.174938	0.786973	-0.0140593	0.426405	-0.0336823	0.407187	-0.0649735	0.299249	-0.0765402	0.962604	0.00608136	0.340277	0.0925453	0.540727	0.0364679	0.0829667	0.107202	0.43641	0.0440678	0.875741	0.0175193	0.494548	0.0326661	0.42557	0.0910794	0.884392	0.00941271	0.519219	0.114252	0.135121	0.222125	0.300938	0.0600126	0/0	497	0	153	0	NA	NA	NA	GRCh38.AFR_rs111599055:1.0#0.0279|GRCh38.AMR_rs111599055:1.0#0.01|GRCh38.AMR_rs7295014:1.0#0.0259|GRCh38.EAS_rs7295014:1.0#0.0253|GRCh38.EUR_rs111599055:1.0#0.0241|GRCh38.EUR_rs7295014:0.9438#0.026
rs78599680_ENSG00000176915	ENSG00000176915	0.501204	-0.0199849	0.112	0.13	1	0.491	-0.0138525	0.018	0.434784	1	0.501841	1	0.53512	1	0.520192	1	0.490046	1	rs78599680	216	chr12_132562030	ENSG00000176915	ANKLE2	0.166581	0.0650464	0.184037	0.0807953	0.387352	-0.0919413	0.159397	0.111785	0.642318	0.0573658	0.729272	0.0194237	0.906462	0.0216473	0.320003	-0.220918	0.483602	0.107145	0.373837	0.132284	0.432297	0.100191	0.584456	0.0840129	0.643488	-0.0855635	0.639944	0.0884042	0.133365	0.284925	0.00831491	0.368061	0.793948	0.0476511	0.0511866	0.327929	0.758987	0.0792487	0.859142	0.0106316	0.671978	-0.0268203	0.798058	0.0495718	0.280707	0.0939393	0.044511	-0.156286	0.829196	0.0180001	0.881627	-0.0106258	0.747095	-0.0200938	0.0346938	-0.20436	0.819196	0.0204504	0.114174	0.237008	0.850816	-0.0257205	0.0415046	-0.123804	0.00689217	-0.304205	0.201682	-0.062604	0.65338	0.0241963	0.372323	-0.112122	0.494819	-0.0521512	0.800875	0.0466184	0.909387	0.0113122	0.176518	-0.073968	0.155276	-0.075471	0.810355	-0.0192612	0.482341	-0.059728	0.101892	-0.13357	0.716422	0.019148	0.857716	-0.00896559	0.890209	-0.0248874	0.0570384	-0.2318	0.864121	-0.0145758	0/0	497	0	153	0	NA	NA	NA	GRCh38.AFR_rs111599055:1.0#0.0279|GRCh38.AMR_rs111599055:1.0#0.01|GRCh38.AMR_rs7295014:1.0#0.0259|GRCh38.EAS_rs7295014:1.0#0.0253|GRCh38.EUR_rs111599055:1.0#0.0241|GRCh38.EUR_rs7295014:0.9438#0.026
rs78599680_ENSG00000177084	ENSG00000177084	0.4117	-0.0356185	0.107	0.12	1	0.493	-0.0246888	0.014	0.499808	1	0.0846613	1	0.282797	1	0.245932	1	0.370224	1	rs78599680	216	chr12_132562030	ENSG00000177084	POLE	0.811601	0.0116	0.80263	-0.0177863	0.392631	0.118727	0.226648	-0.0910041	0.913233	-0.0137567	0.227341	-0.0547339	0.59694	0.0868384	0.74125	-0.0813374	0.708675	-0.0784799	0.801257	-0.0608701	0.766137	0.0723277	0.764797	-0.0591821	0.602982	0.131617	0.916945	0.0154892	0.0835061	0.395522	0.299562	0.196068	0.965066	-0.00934577	0.819042	-0.0324722	0.192125	0.30512	0.641341	0.0269684	0.211095	0.0409862	0.0138868	-0.260407	0.356176	0.0820499	0.0566144	0.124598	0.553489	0.0484675	0.487853	-0.0377668	0.663433	0.0254996	0.127923	-0.136819	0.793103	0.0263842	0.426734	0.216711	0.860132	0.0283443	0.34106	-0.057057	0.548757	-0.103533	0.379832	0.0540933	0.468101	-0.0437516	0.216936	0.154996	0.35378	0.0865804	0.642263	0.083286	0.973904	0.00410241	0.43937	-0.0406387	0.310104	-0.0482826	0.859683	0.0187977	0.072756	0.208482	0.865891	-0.0122934	0.74367	0.0200645	0.131498	-0.0888427	0.26061	0.199838	0.333998	0.181877	0.41076	-0.0293347	0/0	497	0	153	0	NA	NA	NA	GRCh38.AFR_rs111599055:1.0#0.0279|GRCh38.AMR_rs111599055:1.0#0.01|GRCh38.AMR_rs7295014:1.0#0.0259|GRCh38.EAS_rs7295014:1.0#0.0253|GRCh38.EUR_rs111599055:1.0#0.0241|GRCh38.EUR_rs7295014:0.9438#0.026
rs78599680_ENSG00000182870	ENSG00000182870	0.819441	-0.00154035	0.004	0.005	1	0.499	-0.00106769	0.002	0.795929	1	NA	NA	0.796714	1	0.796701	1	0.804043	1	rs78599680	216	chr12_132562030	ENSG00000182870	GALNT9	NA	NA	0.592977	-0.0268323	0.947463	0.0117179	0.565092	0.0945531	0.745218	0.0837233	0.315832	-0.124675	0.301554	-0.151401	0.722736	0.0498296	0.45234	0.158375	0.432572	-0.13228	0.881266	-0.0229231	0.181961	-0.118475	0.88865	0.017039	0.842895	0.0182413	0.817017	-0.0423055	0.0579364	-0.389966	0.976522	-0.00979036	0.530496	-0.082137	0.775644	-0.0414291	0.253258	0.140767	0.312947	-0.118856	0.841498	0.0461742	0.649038	-0.0549428	0.642119	-0.0360574	0.55143	-0.0929789	NA	NA	0.69354	0.0445085	0.748284	0.0431032	NA	NA	0.803721	-0.0909693	0.548302	0.138035	0.853068	-0.0224756	NA	NA	NA	NA	0.335703	-0.118127	0.0932849	0.302142	NA	NA	0.81112	-0.0387438	0.754778	-0.0523661	0.198669	0.176961	NA	NA	0.645989	0.0766122	0.567235	-0.086537	0.522139	-0.0618074	0.38702	-0.0984874	0.495419	-0.0476953	0.529536	-0.135824	0.880448	0.02529	NA	NA	0/0	497	0	153	0	NA	NA	NA	GRCh38.AFR_rs111599055:1.0#0.0279|GRCh38.AMR_rs111599055:1.0#0.01|GRCh38.AMR_rs7295014:1.0#0.0259|GRCh38.EAS_rs7295014:1.0#0.0253|GRCh38.EUR_rs111599055:1.0#0.0241|GRCh38.EUR_rs7295014:0.9438#0.026
rs78599680_ENSG00000183495	ENSG00000183495	0.149142	-0.0471125	0.13	0.171	1	0.48	-0.0326559	0.04	0.0864589	1	0.0399182	0.718527	0.158598	1	0.149549	1	0.130038	1	rs78599680	216	chr12_132562030	ENSG00000183495	EP400	0.0289398	0.120049	0.194082	-0.0831521	0.783446	-0.0242873	0.628006	0.0348813	0.782992	0.0397056	0.804279	-0.0113282	0.84771	-0.0302185	0.0259707	0.421022	0.593964	-0.0589543	0.577978	0.0513335	0.800502	-0.0281223	0.28095	-0.136988	0.474866	0.125908	0.977135	0.0035088	0.391521	-0.153741	0.276597	0.115689	0.517374	-0.0917663	0.955185	0.0090108	0.652743	-0.086113	0.265758	0.0700929	0.61866	-0.0151006	0.474205	-0.108251	0.729695	0.0253868	0.0504049	-0.0964572	0.0640829	0.175053	0.721836	-0.0204565	0.688299	0.0260767	0.494437	-0.0718432	0.362566	0.0804023	0.662117	-0.0731768	0.403701	0.0936088	0.77215	-0.0192038	0.259423	0.194732	0.60093	0.0364985	0.130995	0.0615997	0.231908	0.121206	0.0305442	0.232271	0.668824	-0.0581708	0.160669	0.15629	0.701103	-0.0176729	0.413652	0.0379097	0.773839	0.0249486	0.163554	0.138275	0.625617	-0.0313172	0.264083	0.0585141	0.484762	0.037251	0.791476	-0.0368985	0.21932	-0.172528	0.191795	-0.0421368	0/0	497	0	153	0	NA	NA	NA	GRCh38.AFR_rs111599055:1.0#0.0279|GRCh38.AMR_rs111599055:1.0#0.01|GRCh38.AMR_rs7295014:1.0#0.0259|GRCh38.EAS_rs7295014:1.0#0.0253|GRCh38.EUR_rs111599055:1.0#0.0241|GRCh38.EUR_rs7295014:0.9438#0.026
rs78599680_ENSG00000184967	ENSG00000184967	0.000529515	0.00279682	0.002	0	0.00953127	0.501	0.00193861	0.002	0.517165	1	NA	NA	0.993109	1	0.989394	1	0.36379	1	rs78599680	216	chr12_132562030	ENSG00000184967	NOC4L	0.159904	0.091914	0.312945	0.069528	0.453839	-0.108811	0.893953	-0.0132237	0.940076	0.0108636	0.0255564	0.126466	0.506611	0.120366	0.313078	0.195684	0.346471	0.169872	0.760758	-0.0543705	0.175581	0.243181	0.524317	-0.0984537	0.918958	-0.0187006	0.335108	0.14083	0.906521	-0.0358168	0.134933	-0.233862	0.941162	-0.0165638	0.820448	0.0594464	0.670814	-0.129365	0.297588	0.0759319	0.210575	0.0613243	0.031498	0.30375	0.325546	-0.10941	0.545022	0.0499318	0.254954	-0.131791	0.624545	0.0332449	0.625575	0.0420129	0.175407	0.153574	0.902303	-0.0139173	0.299701	-0.256279	0.0411705	-0.312019	0.737597	-0.0201614	0.362007	0.180135	0.79225	0.0161199	0.679594	0.0266243	0.651194	0.0631639	0.450013	0.0993627	0.678784	0.0809372	0.539807	0.0703096	0.869575	0.0128069	0.208725	-0.0823566	0.643882	-0.0715096	0.84481	0.021189	0.134702	-0.147559	0.641419	0.0569707	0.558032	-0.044005	0.900016	0.0213755	0.457088	0.096236	0.0501506	0.0805548	0/0	497	0	153	0	NA	NA	NA	GRCh38.AFR_rs111599055:1.0#0.0279|GRCh38.AMR_rs111599055:1.0#0.01|GRCh38.AMR_rs7295014:1.0#0.0259|GRCh38.EAS_rs7295014:1.0#0.0253|GRCh38.EUR_rs111599055:1.0#0.0241|GRCh38.EUR_rs7295014:0.9438#0.026
rs78599680_ENSG00000185163	ENSG00000185163	0.275058	0.0167419	0.034	0.023	1	0.505	0.0116046	0.01	0.379331	1	0	0	0.361564	1	0.357724	1	0.338928	1	rs78599680	216	chr12_132562030	ENSG00000185163	DDX51	0.889218	-0.00712739	0.799593	0.0143794	0.564608	0.0546122	0.71106	-0.0336317	0.221034	0.158925	0.932752	0.00439377	0.645003	0.0864344	0.707835	0.0662285	0.452137	-0.0865982	0.696771	0.0543167	0.169173	-0.232433	0.222558	-0.158405	0.61419	0.0827995	0.627902	-0.0665901	0.366013	0.216379	0.204833	0.158667	0.559756	0.0943242	0.275609	0.217015	0.669134	0.106599	0.231657	-0.0611258	0.386688	0.0597239	0.348306	0.170399	0.12228	0.138342	0.184016	-0.0828356	0.722876	-0.0335323	0.968735	-0.00190063	0.391838	0.0509655	0.0773293	0.156277	0.724767	0.0252956	0.293861	0.229655	0.0199401	0.291734	0.0720943	-0.102566	0.0377573	0.328899	0.0591818	0.101434	0.682721	-0.0225032	0.179973	-0.134218	0.537677	-0.0486102	0.471698	0.117329	0.94264	0.00704221	0.82676	-0.0100424	0.72055	0.0155975	0.286098	-0.0745554	0.419728	-0.0680691	0.728791	-0.0284138	0.119449	0.0941055	0.186451	-0.0781678	0.112157	-0.19227	0.580234	-0.0717568	0.508136	0.0184631	0/0	497	0	153	0	NA	NA	NA	GRCh38.AFR_rs111599055:1.0#0.0279|GRCh38.AMR_rs111599055:1.0#0.01|GRCh38.AMR_rs7295014:1.0#0.0259|GRCh38.EAS_rs7295014:1.0#0.0253|GRCh38.EUR_rs111599055:1.0#0.0241|GRCh38.EUR_rs7295014:0.9438#0.026
rs78599680_ENSG00000187848	ENSG00000187848	0.465862	0.012001	0.03	0.023	1	0.503	0.00831849	0.006	0.570838	1	0	0	0.503091	1	0.487771	1	0.513823	1	rs78599680	216	chr12_132562030	ENSG00000187848	P2RX2	NA	NA	0.459132	-0.0820397	0.212968	-0.231523	0.23905	0.175775	0.0419416	0.467289	NA	NA	0.241125	-0.231828	0.329358	-0.317532	NA	NA	0.112719	-0.398023	0.233954	0.330461	0.568328	-0.136354	0.00601578	0.819429	0.81653	-0.0388092	0.14232	0.404262	NA	NA	NA	NA	NA	NA	NA	NA	0.279396	-0.103474	NA	NA	NA	NA	0.177353	0.153892	0.964914	-0.00469175	0.788677	0.0228737	0.760156	-0.0189208	0.857091	0.0103947	NA	NA	NA	NA	0.393359	-0.277796	0.546025	-0.130258	0.464859	0.061596	0.646508	-0.0963729	NA	NA	NA	NA	0.733526	0.0662107	0.400239	0.131911	0.132003	0.276789	0.425597	-0.103938	0.318174	0.106437	0.560777	0.062806	0.860282	0.0237623	0.459769	-0.107952	0.177397	-0.126396	0.0085439	-0.299719	0.369603	0.0855652	NA	NA	0.604331	0.105759	NA	NA	0/0	497	0	153	0	NA	NA	NA	GRCh38.AFR_rs111599055:1.0#0.0279|GRCh38.AMR_rs111599055:1.0#0.01|GRCh38.AMR_rs7295014:1.0#0.0259|GRCh38.EAS_rs7295014:1.0#0.0253|GRCh38.EUR_rs111599055:1.0#0.0241|GRCh38.EUR_rs7295014:0.9438#0.026
rs78599680_ENSG00000196458	ENSG00000196458	0.717618	-0.00632112	0.032	0.037	1	0.497	-0.00438147	0.006	0.68236	1	0	0	0.717223	1	0.717206	1	0.707398	1	rs78599680	216	chr12_132562030	ENSG00000196458	ZNF605	0.814835	-0.0175122	0.141401	-0.101151	0.872052	-0.0188287	0.534037	-0.0566633	0.260269	-0.160184	0.971913	-0.00201939	0.545	-0.08577	0.865666	0.0243984	0.0740689	-0.248642	0.385605	-0.135416	0.574288	0.0802965	0.0280158	-0.270394	0.967932	0.00616553	0.028925	-0.290491	0.53484	-0.131673	0.735012	-0.0391993	0.751715	0.065207	0.293542	0.228175	0.379406	-0.236257	0.100433	-0.0910419	0.53096	0.038361	0.668211	0.0810592	0.149117	-0.126861	0.552891	-0.0490514	0.644435	-0.0408516	0.318192	0.0546661	0.885892	0.00873663	0.902403	0.0128302	0.371526	0.0892977	0.773274	0.0674084	0.240078	0.128279	0.33205	0.0595131	0.421524	-0.131782	0.820488	-0.0132279	0.906564	-0.00812587	0.925158	0.0101309	0.740641	-0.0388789	0.0837876	0.266628	0.214575	-0.133685	0.652189	-0.0296839	0.395523	-0.0509966	0.165031	0.195414	0.359512	-0.0996918	0.182583	-0.113362	0.650852	0.0237654	0.392613	-0.0492958	0.213223	-0.181858	0.822748	-0.032177	0.755846	0.0207365	0/0	497	0	153	0	NA	NA	NA	GRCh38.AFR_rs111599055:1.0#0.0279|GRCh38.AMR_rs111599055:1.0#0.01|GRCh38.AMR_rs7295014:1.0#0.0259|GRCh38.EAS_rs7295014:1.0#0.0253|GRCh38.EUR_rs111599055:1.0#0.0241|GRCh38.EUR_rs7295014:0.9438#0.026
rs78599680_ENSG00000198040	ENSG00000198040	0.906882	-0.000824058	0.168	0.176	1	0.497	-0.000571193	0.006	0.811434	1	0.495994	1	0.981955	1	0.981841	1	0.907944	1	rs78599680	216	chr12_132562030	ENSG00000198040	ZNF84	0.721585	-0.018952	0.290532	-0.0553358	0.381001	-0.0801149	0.745462	0.0259772	0.292038	-0.138889	0.0204988	-0.113258	0.719875	-0.0595867	0.978908	-0.00459427	0.865126	-0.0302885	0.149667	0.231688	0.267346	0.174842	0.719833	-0.0512505	0.183409	-0.253329	0.0184449	-0.356191	0.231212	-0.259518	0.0868967	0.248782	0.310893	-0.194187	0.831407	-0.0428991	0.0319339	-0.420184	0.226938	-0.064253	0.0332546	-0.0905438	0.814318	0.0324195	0.488635	0.062598	0.461657	0.0417262	0.167046	-0.129275	0.0941006	-0.0735292	0.338319	-0.0554757	0.340728	-0.0793576	0.0801016	-0.126343	0.0276651	0.500346	0.169403	0.126918	0.31283	-0.0484725	0.0465928	-0.254693	0.937394	0.00488632	0.537184	-0.0331256	0.0292069	0.304134	0.698779	-0.0384336	0.964418	-0.00505637	0.0892176	-0.156188	0.323325	-0.0508879	0.715189	0.0174308	0.374921	0.0673813	0.754239	-0.0256852	0.437588	-0.0493878	0.830309	-0.0232796	0.329158	-0.0497576	0.288661	-0.143894	0.556849	-0.0665973	0.593731	0.0257053	0/0	497	0	153	0	NA	NA	NA	GRCh38.AFR_rs111599055:1.0#0.0279|GRCh38.AMR_rs111599055:1.0#0.01|GRCh38.AMR_rs7295014:1.0#0.0259|GRCh38.EAS_rs7295014:1.0#0.0253|GRCh38.EUR_rs111599055:1.0#0.0241|GRCh38.EUR_rs7295014:0.9438#0.026
rs78599680_ENSG00000198393	ENSG00000198393	0.0576699	0.0582834	0.151	0.106	1	0.522	0.040399	0.044	0.0779874	1	0.301745	1	0.108059	1	0.10194	1	0.077587	1	rs78599680	216	chr12_132562030	ENSG00000198393	ZNF26	0.872501	0.00875825	0.386847	-0.0435474	0.637998	-0.0424385	0.814929	-0.0212899	0.311041	-0.0952768	0.627469	0.0270741	0.811296	0.0418917	0.230678	0.255566	0.877303	0.0213141	0.579429	0.0855218	0.560771	-0.0762851	0.974618	0.00467988	0.981368	-0.00397906	0.485001	0.103467	0.685924	-0.0799604	0.197319	0.174119	0.946501	-0.0142668	0.514081	-0.123319	0.806884	0.0552103	0.473044	0.0379657	0.232949	-0.0808209	0.738003	0.0501575	0.345961	-0.0676705	0.32436	0.0575117	0.645814	-0.0321633	0.668138	-0.0185429	0.430983	0.0403778	0.848677	-0.0130585	0.698777	-0.0269887	0.136376	0.308515	0.258327	0.11249	0.380034	-0.043364	0.16387	0.20274	0.922729	-0.00588582	0.362889	-0.0453394	0.886414	0.0156642	0.345543	-0.0790194	0.471791	-0.078909	0.336819	-0.0832498	0.0242786	-0.1335	0.637804	-0.0272542	0.199243	-0.0969726	0.965662	-0.00367258	0.252085	0.0848117	0.554329	-0.0594788	0.865333	-0.00728812	0.769323	0.0344608	0.543819	0.0867206	0.153095	0.0585112	0/0	497	0	153	0	NA	NA	NA	GRCh38.AFR_rs111599055:1.0#0.0279|GRCh38.AMR_rs111599055:1.0#0.01|GRCh38.AMR_rs7295014:1.0#0.0259|GRCh38.EAS_rs7295014:1.0#0.0253|GRCh38.EUR_rs111599055:1.0#0.0241|GRCh38.EUR_rs7295014:0.9438#0.026
rs78599680_ENSG00000246394	ENSG00000246394	0.00814066	0.00163214	0.001	0	0.146532	0.501	0.00113131	0.002	0.621041	1	NA	NA	0.995693	1	0.993356	1	0.488007	1	rs78599680	216	chr12_132562030	ENSG00000246394	ZNF84-DT	NA	NA	NA	NA	NA	NA	NA	NA	NA	NA	NA	NA	NA	NA	NA	NA	0.57431	-0.110983	NA	NA	NA	NA	NA	NA	NA	NA	0.401473	0.164434	0.821454	-0.0605333	NA	NA	NA	NA	NA	NA	NA	NA	NA	NA	NA	NA	NA	NA	NA	NA	NA	NA	NA	NA	NA	NA	NA	NA	NA	NA	NA	NA	NA	NA	NA	NA	NA	NA	NA	NA	NA	NA	NA	NA	NA	NA	NA	NA	0.198035	0.320061	NA	NA	NA	NA	NA	NA	NA	NA	NA	NA	NA	NA	0.787272	0.0218261	0.077676	-0.217268	NA	NA	NA	NA	NA	NA	0/0	497	0	153	0	NA	NA	NA	GRCh38.AFR_rs111599055:1.0#0.0279|GRCh38.AMR_rs111599055:1.0#0.01|GRCh38.AMR_rs7295014:1.0#0.0259|GRCh38.EAS_rs7295014:1.0#0.0253|GRCh38.EUR_rs111599055:1.0#0.0241|GRCh38.EUR_rs7295014:0.9438#0.026
rs78599680_ENSG00000247077	ENSG00000247077	0.33043	-0.0203785	0.039	0.056	1	0.492	-0.0141253	0.016	0.231871	1	0	0	0.304026	1	0.29422	1	0.291532	1	rs78599680	216	chr12_132562030	ENSG00000247077	PGAM5	0.808405	-0.0104743	0.529795	-0.0258776	0.631805	0.0379531	0.046124	0.103635	0.521272	0.0503976	0.000935342	-0.165399	0.903805	0.0169227	0.585811	0.0690053	0.669363	-0.0512898	0.970256	-0.00436134	0.99622	-0.000530483	0.552437	-0.0610689	0.0996677	0.182704	0.450409	0.0643782	0.621498	-0.0725619	0.624799	-0.0516435	0.547422	0.111847	0.430172	0.146733	0.381107	-0.20594	0.570799	0.0309756	0.0399086	0.0537322	0.393613	0.0666118	0.677825	-0.0273251	0.389674	-0.0348705	0.566206	-0.0341146	0.722202	-0.0153025	0.409855	-0.031508	0.0399661	-0.123344	0.334925	0.0545918	0.818981	0.0419861	0.467879	0.0729134	0.0659078	-0.0637345	0.93844	0.00923916	0.103999	0.0606423	0.588592	-0.0238837	0.00676283	-0.239038	0.0929323	0.117148	0.908038	0.0135762	0.890231	0.00941466	0.227405	-0.0468068	0.215786	-0.0437786	0.881418	-0.0124547	0.24749	-0.0786799	0.206805	-0.070278	0.488208	0.0584871	0.46101	0.0279396	0.211945	-0.118097	0.432726	-0.0521153	0.934937	0.0036609	0/0	497	0	153	0	NA	NA	NA	GRCh38.AFR_rs111599055:1.0#0.0279|GRCh38.AMR_rs111599055:1.0#0.01|GRCh38.AMR_rs7295014:1.0#0.0259|GRCh38.EAS_rs7295014:1.0#0.0253|GRCh38.EUR_rs111599055:1.0#0.0241|GRCh38.EUR_rs7295014:0.9438#0.026
rs78599680_ENSG00000250790	ENSG00000250790	1.29042e-05	0.00442581	0.003	0	0.000232275	0.502	0.00306773	0.004	0.414732	1	NA	NA	0.992899	1	0.989047	1	0.253009	1	rs78599680	216	chr12_132562030	ENSG00000250790	NA	0.904457	0.0120193	0.233657	-0.129981	0.340042	0.165119	0.636483	0.0631464	0.966452	-0.00723454	0.0879161	-0.169618	0.473613	0.139772	0.175558	-0.371344	0.655592	-0.0724511	0.0590979	0.475869	0.395202	0.193568	0.633662	-0.10092	0.277744	0.269927	0.872145	0.0312147	0.342356	0.227125	0.879431	0.0225618	0.211944	0.28866	0.466192	0.213343	0.861948	-0.0753229	0.29683	0.093159	0.240204	-0.108892	0.673095	0.0878328	0.111634	-0.23362	0.763193	0.0314024	0.0636613	-0.275078	0.176689	0.138831	0.777944	-0.0318826	0.902056	-0.0179201	0.101117	0.230457	0.788139	0.0912491	NA	NA	0.03664	-0.149133	0.378938	-0.167379	NA	NA	0.960579	-0.00553979	0.252581	0.20794	0.678242	-0.064997	0.511824	-0.10678	0.196273	-0.205287	0.335667	0.121567	0.513212	0.0704885	0.40513	-0.11317	0.20152	-0.189722	0.466445	0.0732817	0.326781	0.105242	0.00488196	0.241342	0.153169	0.283382	0.245066	-0.177815	0.363583	0.0875753	0/0	497	0	153	0	NA	NA	NA	GRCh38.AFR_rs111599055:1.0#0.0279|GRCh38.AMR_rs111599055:1.0#0.01|GRCh38.AMR_rs7295014:1.0#0.0259|GRCh38.EAS_rs7295014:1.0#0.0253|GRCh38.EUR_rs111599055:1.0#0.0241|GRCh38.EUR_rs7295014:0.9438#0.026
rs78599680_ENSG00000256576	ENSG00000256576	0.0253355	0.001166	0.001	0	0.456038	0.5	0.000808211	0	0.676204	1	NA	NA	0.995786	1	0.99351	1	0.55784	1	rs78599680	216	chr12_132562030	ENSG00000256576	LINC02361	0.176073	0.142061	0.629901	0.0533336	0.541302	-0.0990912	0.625776	-0.0755743	0.790696	0.0501508	0.165896	0.143364	0.830705	-0.0446653	0.341341	-0.238626	0.923285	0.0268889	0.490177	0.155484	0.919699	-0.0203616	0.168461	0.27421	0.721883	0.0897489	0.872392	0.0274073	0.657693	-0.149144	0.229705	0.264393	0.267467	0.420712	0.850819	-0.0556848	0.793899	-0.084027	0.358132	0.0865037	0.226054	0.14359	0.358783	0.233866	0.3332	0.144944	0.0463291	0.264225	0.0142134	0.349114	0.792234	0.0324419	0.869239	0.0172004	0.127196	0.260668	0.32034	-0.170825	0.774175	-0.0761401	0.853382	-0.0458404	0.0609574	0.1729	0.820207	0.05368	0.420121	0.0912581	0.734397	0.0398049	0.0381675	0.365796	0.449988	0.141546	0.979336	0.00549797	0.823949	-0.0374643	0.942441	-0.00870454	0.46637	0.0744533	0.19977	0.145732	0.757567	0.0415444	0.0250551	0.312476	0.807826	-0.0306723	0.652437	0.0409708	0.384724	0.196788	0.0928364	0.326151	0.00726788	0.214333	0/0	497	0	153	0	NA	NA	NA	GRCh38.AFR_rs111599055:1.0#0.0279|GRCh38.AMR_rs111599055:1.0#0.01|GRCh38.AMR_rs7295014:1.0#0.0259|GRCh38.EAS_rs7295014:1.0#0.0253|GRCh38.EUR_rs111599055:1.0#0.0241|GRCh38.EUR_rs7295014:0.9438#0.026
rs78688656_ENSG00000263609	ENSG00000263609	0.449325	-0.0037689	0.001	0.003	0.89865	0.499	-0.00261241	0.002	0.154081	0.308161	NA	NA	0.190314	0.380628	0.190281	0.380562	0.26509	0.530179	rs78688656	291	chr17_22521347	ENSG00000263609	NA	NA	NA	NA	NA	NA	NA	NA	NA	NA	NA	NA	NA	NA	NA	NA	NA	NA	NA	NA	NA	NA	NA	NA	NA	NA	NA	NA	NA	NA	NA	NA	NA	NA	NA	NA	NA	NA	NA	NA	NA	NA	NA	NA	NA	NA	NA	NA	NA	NA	NA	NA	NA	NA	NA	NA	NA	NA	NA	NA	NA	NA	NA	NA	NA	NA	NA	NA	NA	NA	NA	NA	NA	NA	NA	NA	NA	NA	NA	NA	NA	NA	NA	NA	NA	NA	NA	NA	NA	NA	NA	NA	NA	NA	NA	NA	NA	NA	NA	NA	NA	NA	NA	NA	NA	NA	NA	NA
rs78688656_ENSG00000264956	ENSG00000264956	0.60005	0.00467223	0.013	0.01	1	0.502	0.00323854	0.004	0.650245	1	0	0	0.63986	1	0.638503	1	0.630016	1	rs78688656	291	chr17_22521347	ENSG00000264956	NA	NA	NA	NA	NA	NA	NA	NA	NA	NA	NA	NA	NA	NA	NA	NA	NA	NA	NA	NA	NA	NA	NA	NA	NA	NA	NA	NA	NA	NA	NA	NA	NA	NA	NA	NA	NA	NA	NA	NA	NA	NA	NA	NA	NA	NA	NA	NA	NA	NA	NA	NA	NA	NA	NA	NA	NA	NA	NA	NA	NA	NA	NA	NA	NA	NA	NA	NA	NA	NA	NA	NA	NA	NA	NA	NA	NA	NA	NA	NA	NA	NA	NA	NA	NA	NA	NA	NA	NA	NA	NA	NA	NA	NA	NA	NA	NA	NA	NA	NA	NA	NA	NA	NA	NA	NA	NA	NA
rs7873555_ENSG00000107130	ENSG00000107130	0.663656	-0.0165777	0.059	0.076	1	0.492	-0.0114908	0.016	0.56265	1	0	0	0.710373	1	0.694034	1	0.652395	1	rs7873555	66	chr9_129784036	ENSG00000107130	NCS1	0.081363	0.0373118	0.481568	0.0197589	0.517516	0.0371072	0.0954451	-0.0435821	0.238348	-0.0407744	0.200356	-0.0261707	0.0529125	-0.104732	0.0866764	-0.0866369	0.352452	-0.0306281	0.95791	0.00341288	0.531158	0.030563	0.383601	-0.027211	0.445454	-0.0264062	0.536954	0.0237632	0.325696	-0.0423104	0.0936068	0.0679604	0.122179	0.0515742	0.772413	-0.0143134	0.757893	0.0164486	0.289451	0.0362344	0.431273	-0.0178436	0.422413	0.0948431	0.0812642	0.0517937	0.624062	0.00965011	0.432211	0.027023	0.770493	0.00769417	0.293282	0.0269595	0.444252	-0.0297339	0.501723	-0.0210434	0.912953	0.00983732	0.198161	0.104732	0.769869	-0.00724621	0.668201	0.039509	0.196233	0.0418301	0.679146	-0.016303	0.681813	-0.0218091	0.37993	-0.047634	0.193464	0.0643267	0.294236	0.0300225	0.462176	0.016777	0.0648943	0.0413066	0.0698639	0.0770642	0.869657	0.00954427	0.29444	0.0241877	0.991134	0.000400493	0.763103	0.00831621	0.852766	-0.0106394	0.481644	0.0402495	0.790181	0.00687644	0/0	460	15	7	8	33.958	10.704	111.697	NA
rs7873555_ENSG00000136816	ENSG00000136816	0.101281	-0.118377	0.35	0.47	1	0.444	-0.0820528	0.112	0.0607277	1	0.14519	1	0.176316	1	0.13917	1	0.0995098	1	rs7873555	66	chr9_129784036	ENSG00000136816	TOR1B	0.343824	0.0335791	0.158214	0.0507522	0.368131	-0.0590324	0.00581833	0.0868013	0.0978464	0.0732164	1.16039e-06	0.149937	0.0153577	0.254472	0.0115028	0.269046	5.20617e-08	0.484462	7.94797e-08	0.391627	5.60342e-05	0.239654	0.000145274	0.263731	6.48138e-05	0.293089	6.67379e-05	0.321109	5.09885e-06	0.273415	0.00034352	0.276511	1.43275e-06	0.409883	0.11237	0.141843	0.0990086	0.16219	0.0792749	0.0597191	0.0418348	-0.0476723	0.0945433	0.174176	0.0246081	0.079287	5.38027e-08	-0.177028	0.000666092	0.16364	0.0609136	-0.0821961	1.13464e-05	0.148584	0.00827462	0.115579	1.47568e-09	0.266931	0.0572394	-0.179231	0.511744	0.0270729	0.00443971	-0.0932734	0.600674	-0.047829	7.08987e-06	0.0983224	0.390126	0.0270848	0.146895	0.104483	2.17614e-08	-0.330684	0.00978071	0.162542	0.457818	-0.0435467	0.750365	-0.00962932	0.875866	0.00411476	0.000618076	-0.232546	0.64641	-0.0276407	0.00871051	-0.137298	0.537394	-0.0213949	0.014284	0.0824742	0.821715	0.019976	0.729441	-0.0235758	7.04264e-30	-0.329166	0/0	460	15	7	8	33.958	10.704	111.697	NA
rs7873555_ENSG00000136819	ENSG00000136819	0.17093	-0.0883312	0.545	0.652	1	0.451	-0.0612265	0.098	0.141024	1	0.244391	1	0.403787	1	0.307923	1	0.192629	1	rs7873555	66	chr9_129784036	ENSG00000136819	C9orf78	6.1501e-05	-0.114275	0.0257361	-0.0823208	0.486996	0.0433623	0.00317227	-0.0878013	0.0164423	-0.0998512	1.86266e-07	-0.135283	0.3065	0.0991091	0.149897	-0.1156	0.111791	-0.108441	0.372111	-0.0629436	0.00577291	-0.169401	0.12079	-0.10006	0.191272	0.0794594	0.147119	-0.0988747	0.213239	0.0852088	0.0256436	-0.140702	0.00206022	-0.242971	0.0324362	-0.147806	0.615172	-0.0339317	0.0104166	-0.0905593	0.0834285	0.0332401	0.124058	-0.0923503	0.00179835	-0.119093	1.24526e-06	-0.192451	3.53875e-05	-0.139617	3.46302e-05	-0.14592	0.00210408	-0.0800639	0.197077	-0.0497094	0.00272829	-0.110455	0.0917778	-0.13568	0.654109	-0.0319698	1.38623e-05	-0.156844	0.323125	-0.0813539	0.0913264	-0.0311489	4.39229e-09	-0.166637	0.554209	0.0280869	0.000700751	-0.143707	0.0341563	-0.117677	1.29245e-05	-0.209767	4.68864e-05	-0.12428	1.02918e-10	-0.19216	0.0810265	-0.129482	5.67321e-06	-0.317581	0.531419	-0.0225034	0.0402326	-0.0967035	5.46145e-12	-0.209507	0.555313	0.0442452	0.829497	0.0139349	2.14055e-42	-0.322162	0/0	460	15	7	8	33.958	10.704	111.697	NA
rs7873555_ENSG00000136827	ENSG00000136827	0.208846	-0.133095	0.459	0.53	1	0.459	-0.0922543	0.082	0.200442	1	0.48135	1	0.173621	1	0.113567	1	0.182539	1	rs7873555	66	chr9_129784036	ENSG00000136827	TOR1A	0.0097484	-0.0632873	2.01984e-07	-0.132452	0.365366	-0.0389804	2.5018e-07	-0.138068	4.45685e-07	-0.166381	1.54947e-11	-0.147837	0.214706	-0.0787012	0.0423132	-0.104752	0.00989748	-0.113513	1.77211e-14	-0.678718	1.136e-18	-0.659002	0.000131279	-0.159787	0.00403019	-0.123226	0.0300263	-0.0773445	0.0252348	-0.0964215	0.198294	-0.0511059	0.000292085	-0.199174	0.0886491	-0.139474	0.0741353	-0.140429	0.0322315	-0.059906	0.701643	-0.00663475	0.240899	0.0474628	8.66092e-07	-0.14916	6.46875e-10	-0.229238	0.000204994	-0.109616	0.000122974	-0.107173	2.14282e-05	-0.0928689	8.76367e-07	-0.158696	0.0117207	-0.0871205	0.000778938	-0.307542	0.000435787	-0.110535	7.04082e-10	-0.115336	0.372429	-0.0627389	2.31897e-12	-0.128606	0.000812467	-0.070995	0.00258162	-0.118904	7.76354e-11	-0.297827	2.421e-05	-0.197683	0.00076117	-0.145006	1.34448e-08	-0.184186	1.4721e-06	-0.133462	0.000179839	-0.263225	1.84461e-05	-0.188753	1.80478e-09	-0.187669	1.35058e-08	-0.151515	1.19134e-08	-0.145304	0.198708	-0.0692616	0.0611067	-0.0928172	5.12185e-27	-0.213431	0/0	460	15	7	8	33.958	10.704	111.697	NA
rs7873555_ENSG00000136878	ENSG00000136878	0.767268	-0.0105529	0.104	0.121	1	0.492	-0.00731468	0.016	0.664322	1	0	0	0.849006	1	0.844365	1	0.76765	1	rs7873555	66	chr9_129784036	ENSG00000136878	USP20	3.46764e-05	0.116035	0.00205976	0.08773	1.52988e-09	0.283431	0.022511	-0.0725572	0.276038	0.0497665	0.00409457	0.0785136	0.356601	0.0601189	0.0575246	0.111161	0.245012	0.0548718	4.94914e-07	0.276391	1.5808e-12	0.361644	0.0435213	0.0760291	0.206428	0.0486612	0.599631	0.0221219	0.13376	-0.0582207	0.876232	-0.00625576	0.460521	-0.031555	0.461458	-0.0506648	0.557963	-0.0299972	0.000478379	0.102441	0.00134733	0.095508	0.0275343	0.161932	0.0230495	0.0762718	0.377638	0.0223498	0.0105514	0.0980069	0.288189	0.0285775	0.010171	0.0623193	0.00167611	0.119331	0.00309541	0.103681	0.0493276	0.211827	0.441678	0.0416646	0.000644568	0.0830896	0.729795	0.0257864	3.29631e-15	0.190174	9.4457e-10	0.183945	0.00406306	0.154525	0.437944	0.0334658	0.426895	0.0412386	0.0128872	0.0953764	3.77479e-13	0.186545	3.04638e-24	0.214917	0.151493	0.0560134	0.0178385	0.0895128	0.00256848	0.0889319	4.76189e-05	0.171642	0.0625091	0.0457077	0.0156205	0.193431	0.0782157	0.123968	0.217863	-0.0218391	0/0	460	15	7	8	33.958	10.704	111.697	NA
rs7873555_ENSG00000148331	ENSG00000148331	1.58963e-06	0.00522922	0.004	0	2.86133e-05	0.502	0.00362462	0.004	0.624084	1	NA	NA	0.99059	1	0.98562	1	0.489467	1	rs7873555	66	chr9_129784036	ENSG00000148331	ASB6	0.131848	0.0411713	0.843141	-0.00572726	0.0902676	0.0826938	0.262405	0.0369338	0.940412	-0.00334027	0.401875	0.0212099	0.927354	-0.0075934	0.0204539	-0.135605	0.239085	0.0642322	0.0957722	0.0813131	0.410897	0.0409992	0.346691	-0.0435146	0.110431	-0.0873216	0.252366	0.0488787	0.10533	0.0835278	0.614908	0.0261497	0.696386	0.0238937	0.251534	0.105291	0.425482	0.0597007	0.455707	-0.0214976	0.66132	-0.00889087	0.751221	-0.0193407	0.478605	-0.0284104	0.243978	0.0327314	0.729444	-0.0142906	0.976997	0.000876302	0.470036	0.0208165	0.730583	0.0103372	0.632458	-0.0152195	0.976352	-0.00254639	0.160897	-0.0576381	0.616955	0.0130382	0.0887276	0.143093	0.688294	0.00911756	0.381607	0.0242775	0.184756	-0.0674081	0.802005	-0.012077	0.852913	-0.00891275	0.251037	0.0505767	0.710274	0.00959001	0.987413	-0.000304155	0.917724	0.00672424	0.958369	-0.0023874	0.41649	0.0302701	0.487389	-0.0194221	0.191992	-0.0341751	0.0880611	0.122214	0.14686	-0.0840919	0.461988	0.0210819	0/0	460	15	7	8	33.958	10.704	111.697	NA
rs7873555_ENSG00000148335	ENSG00000148335	0.437097	-0.0281398	0.025	0.045	1	0.49	-0.019505	0.02	0.295277	1	0	0	0.313422	1	0.313396	1	0.349037	1	rs7873555	66	chr9_129784036	ENSG00000148335	NTMT1	0.465419	-0.0176103	0.894423	0.00333257	0.709767	-0.0122013	0.691318	-0.0122172	0.0661151	-0.0826417	0.899045	0.00329471	0.308813	-0.0655419	0.562356	-0.0322773	0.0353791	0.105126	0.303175	0.066292	0.311281	0.0606586	0.801823	0.0118024	0.813106	-0.0115034	0.0572315	-0.0956203	0.206701	-0.0600575	0.634137	-0.0263115	0.903572	0.00784131	0.691806	0.0360757	0.527166	-0.0367254	0.918901	-0.00366103	0.489974	-0.0103246	0.901711	0.00675311	0.606878	0.0194637	0.702811	-0.0162292	0.715541	-0.015349	0.480965	0.0217118	0.511285	-0.0195759	0.281171	0.0265666	0.656984	0.0114324	0.0914601	0.132909	0.482481	-0.0243739	0.884276	0.00309428	0.22121	0.111683	0.0153843	-0.0545627	0.279134	-0.0281037	0.631268	0.0292116	0.513626	-0.0289932	0.110713	0.0704059	0.149901	-0.0611411	0.254179	-0.0328491	0.209633	0.0308823	0.368703	-0.0637236	0.394198	-0.0380628	0.805622	0.0102132	0.160809	0.0396677	0.950704	-0.00164345	0.843984	0.0168159	0.897894	-0.00980677	0.760511	-0.00578843	0/0	460	15	7	8	33.958	10.704	111.697	NA
rs7873555_ENSG00000148344	ENSG00000148344	0.362921	-0.0198741	0.001	0.015	1	0.493	-0.0137756	0.014	0.00274788	0.0494618	NA	NA	0.0191782	0.345208	0.0191535	0.344764	0.0808192	1	rs7873555	66	chr9_129784036	ENSG00000148344	PTGES	0.382179	-0.0230882	0.912892	0.00436467	0.708006	0.0275483	0.400055	-0.0363864	0.810069	-0.0120719	0.516698	-0.0171745	0.0272898	0.26938	0.223848	-0.108936	0.437221	-0.0541842	0.932528	-0.00687646	0.384246	0.071984	0.517973	0.0410205	0.00399585	0.196822	0.124414	-0.117825	0.0647081	0.146204	0.555403	0.0440355	0.670151	0.0314936	0.488303	-0.0582356	0.110264	0.182833	0.897237	-0.00561997	0.0670625	0.0660402	0.781627	-0.0366839	0.684825	0.0153548	0.371004	0.0359177	0.541896	-0.0245006	0.580003	-0.0185837	0.385724	0.0322435	0.562493	0.0212236	0.489989	-0.0239252	0.659057	-0.0542071	0.146001	0.0969777	0.531651	0.0169218	0.586366	-0.0404332	0.138485	-0.0463424	0.131719	0.059462	0.415685	-0.0703551	0.00280401	-0.147474	0.0988189	-0.086872	0.295108	0.049349	0.260432	-0.0383274	0.0152787	-0.0713296	0.532314	0.0376686	0.940039	-0.0042653	0.810135	0.00955955	0.906507	-0.00570396	0.0900251	0.0541353	0.936935	-0.00783007	0.187803	-0.136011	0.075993	0.0618499	0/0	460	15	7	8	33.958	10.704	111.697	NA
rs7873555_ENSG00000148357	ENSG00000148357	0.00156071	0.0022759	0.002	0	0.0280927	0.501	0.00157754	0.002	0.747046	1	NA	NA	0.994223	1	0.991163	1	0.648749	1	rs7873555	66	chr9_129784036	ENSG00000148357	HMCN2	0.184883	0.0363043	0.0297852	0.0931864	0.913251	0.00805639	0.150773	0.0777569	0.162961	0.0718804	0.120419	0.0447366	0.433626	0.0984444	0.539072	0.0615741	0.630032	-0.0333329	0.620362	-0.0550662	0.657428	-0.0435025	0.294655	-0.0910031	0.425771	0.0721582	0.18817	0.110203	0.894985	-0.00961423	0.530047	-0.0494982	0.883524	-0.0150016	0.15354	-0.105601	0.220466	0.111286	0.512774	-0.0295765	NA	NA	0.19015	0.147982	0.274445	0.0443986	0.851547	-0.00636351	0.530987	-0.0307566	0.201296	0.0464898	0.76634	0.0123774	0.284002	0.0647145	0.907123	0.00488561	0.713507	-0.0445921	0.55834	-0.050703	0.0128083	0.125854	0.44312	-0.0755701	0.104475	0.0420581	0.987886	0.000549441	0.582408	-0.0440817	0.719384	-0.0283971	0.0119718	0.208871	0.514925	-0.034856	0.912486	-0.00562041	0.114264	0.0614508	0.848824	0.0135407	0.636331	-0.0386729	0.249606	0.0657334	0.280939	-0.0298284	0.206183	0.0563858	0.331834	0.114954	0.0446509	0.153157	NA	NA	0/0	460	15	7	8	33.958	10.704	111.697	NA
rs7873555_ENSG00000148358	ENSG00000148358	0.953703	0.00120668	0.189	0.182	1	0.503	0.000836404	0.006	0.909517	1	0.973664	1	0.986096	1	0.985833	1	0.952634	1	rs7873555	66	chr9_129784036	ENSG00000148358	GPR107	0.876868	0.00465299	0.365483	-0.0306918	0.571137	0.0243973	0.535278	0.019574	0.086267	0.0608267	0.52862	0.0149062	0.977821	0.00188437	0.870385	-0.0100139	0.263355	-0.0536574	0.869009	0.00947875	0.715257	0.02392	0.75188	0.0164213	0.126435	0.072797	0.214529	0.0718987	0.974299	0.00138207	0.969689	0.00185332	0.916044	-0.0057032	0.552755	-0.0235363	0.510475	0.0382823	0.138944	0.0566587	0.257301	0.0228405	0.896946	0.0117472	0.239379	0.0463356	0.841843	0.00609016	0.320217	0.0368022	0.490219	0.0167184	0.946008	0.00194285	0.665088	-0.0170853	0.724748	-0.0103168	0.851342	-0.0196846	0.525185	-0.0283763	0.0569519	0.0595873	0.323806	0.0915674	0.383151	-0.0190588	0.262982	0.0350327	0.410402	-0.0633964	0.274039	-0.0415613	0.364427	-0.0442677	0.0451194	0.0989178	0.575509	0.0108748	0.318294	0.0194763	0.443847	-0.0425419	0.0635297	0.0925734	0.935758	-0.00268702	0.834222	-0.00631	0.470847	0.0180826	0.125947	0.13077	0.127398	0.136822	0.392853	0.0123693	0/0	460	15	7	8	33.958	10.704	111.697	NA
rs7873555_ENSG00000167157	ENSG00000167157	1.51152e-05	0.00454822	0.003	0	0.000272074	0.501	0.00315259	0.002	0.656161	1	0.941648	1	0.993934	1	0.990686	1	0.529946	1	rs7873555	66	chr9_129784036	ENSG00000167157	PRRX2	0.71069	0.00694585	0.578124	0.0172993	0.329401	0.0544726	0.150595	-0.0428943	0.826184	-0.0104919	0.273525	-0.0251855	0.967136	0.00380628	0.680378	0.0321384	0.437538	0.0575294	0.524699	-0.0699477	0.0583838	-0.17373	0.910937	-0.0105484	0.180655	-0.120976	0.47483	-0.0589815	0.512974	0.055448	0.304211	-0.0725325	0.995497	-0.000530241	0.183368	0.152111	0.403077	-0.112574	0.516194	-0.0175224	0.0711275	0.0376375	0.307965	-0.136996	0.220045	0.051678	0.0435997	0.0835021	0.923332	-0.00347426	0.0749428	0.055049	0.0556497	0.064058	0.338878	-0.0256397	0.151988	0.0562803	0.815446	-0.0330034	NA	NA	0.572	0.0149344	0.993413	-0.000573464	0.887916	-0.00402721	0.477286	0.0166002	0.170805	-0.0896038	0.665773	0.0267152	0.559571	-0.0287053	0.149318	0.0827228	0.778198	-0.00786033	0.124125	0.0393415	0.96843	0.0027565	0.812826	0.0210529	0.567822	0.0252575	0.983676	-0.000773783	0.308437	0.0242273	0.038778	0.219722	0.881129	-0.0110871	NA	NA	0/0	460	15	7	8	33.958	10.704	111.697	NA
rs7873555_ENSG00000179058	ENSG00000179058	0.00466958	0.00182101	0.001	0	0.0840524	0.501	0.00126223	0.002	0.773093	1	NA	NA	0.994316	1	0.991317	1	0.683729	1	rs7873555	66	chr9_129784036	ENSG00000179058	C9orf50	0.42079	-0.0364794	0.69092	0.0240783	0.805491	0.0202904	0.549139	0.0320581	0.658918	-0.0363692	0.0569699	-0.0931446	0.599042	-0.0520057	0.377523	-0.0794053	0.699511	-0.0280544	0.0576798	0.150509	0.374142	-0.0653634	0.0120925	-0.197049	0.832596	0.0176441	0.128921	-0.130181	0.338847	-0.0575626	0.912921	-0.00819884	0.346279	-0.0753685	0.176451	-0.129011	0.575887	-0.056345	0.776429	-0.0155088	0.741805	0.015531	NA	NA	0.114525	-0.0922017	0.451727	-0.0418274	0.726751	-0.0245132	NA	NA	0.610078	0.0279269	0.845434	-0.0132282	NA	NA	0.49366	-0.0823046	NA	NA	0.327146	-0.0542478	0.700722	0.0522507	NA	NA	0.927783	0.00356292	0.77425	-0.0307511	NA	NA	0.0779194	-0.110458	0.431791	-0.0643087	0.192653	-0.0800373	0.341329	0.0513092	0.475404	-0.0583287	0.523613	0.060054	0.88247	-0.00994788	0.431238	0.0216013	0.291601	-0.0553126	0.214457	-0.161515	0.914896	0.00983628	NA	NA	0/0	460	15	7	8	33.958	10.704	111.697	NA
rs7873555_ENSG00000179082	ENSG00000179082	0.618846	-0.0521901	0.091	0.091	1	0.498	-0.0361754	0.004	0.914873	1	2.03576e-06	3.66437e-05	0.30529	1	0.295775	1	0.537953	1	rs7873555	66	chr9_129784036	ENSG00000179082	NA	0.884974	0.00466203	0.878311	0.00741826	0.290713	0.0690684	0.220084	0.0545625	0.962641	-0.00225057	0.474215	0.018523	0.285231	0.14121	0.27941	-0.115558	0.715123	0.0323805	0.828716	-0.0162961	0.319013	0.0648055	0.0165722	-0.198244	0.175742	-0.129993	0.641444	-0.0499143	0.884751	-0.0148374	0.353139	0.072625	0.761612	-0.031156	0.222763	0.146898	0.737782	0.046188	0.953472	-0.00288633	0.239916	0.0298658	NA	NA	0.724752	0.0209554	0.098705	-0.094597	0.815539	0.0117413	0.874924	-0.00830472	0.622605	-0.0246408	0.981927	0.00103268	0.0279118	0.119955	0.406764	-0.111045	0.866865	-0.0119637	0.640218	-0.0154897	0.519384	-0.0646116	0.746962	0.0127674	0.262529	0.030719	0.290352	-0.0666332	NA	NA	0.180298	-0.0777336	0.466581	-0.0420538	0.344742	0.0474833	0.414278	0.0331642	0.510997	-0.054475	0.0598204	0.122034	0.670779	0.0154775	0.344219	0.0576674	0.9759	0.00104102	0.882629	0.0110331	0.742281	0.0211628	0.239217	-0.0307726	0/0	460	15	7	8	33.958	10.704	111.697	NA
rs7873555_ENSG00000187239	ENSG00000187239	0.506209	-0.0418699	0.341	0.394	1	0.477	-0.029022	0.046	0.433181	1	0.617302	1	0.628866	1	0.606076	1	0.508028	1	rs7873555	66	chr9_129784036	ENSG00000187239	FNBP1	0.0277004	0.0486049	0.0787411	0.0621418	0.0327011	0.143277	0.0599762	0.0572017	0.488764	-0.0367355	0.165125	0.0388259	0.0174647	-0.128253	0.442379	0.0292608	0.414965	-0.0297994	0.532547	-0.0306616	0.844473	0.00960721	0.517868	-0.0222463	0.718911	-0.013301	0.620592	0.0152014	0.925086	0.00451279	0.251665	-0.0515571	0.86323	-0.00781408	0.0689364	-0.120242	0.906842	-0.00722369	0.581465	0.0228798	0.488284	-0.0240986	0.816054	0.0159345	0.0157599	0.0827581	0.395429	0.0179604	0.178043	0.0336003	0.420215	-0.0220911	0.509618	0.0149354	0.306725	0.046008	0.758823	0.0101577	0.412925	-0.0785175	0.161793	0.0755047	0.255013	0.0249891	0.653329	0.0417103	0.638136	0.0115613	0.291726	0.0295477	0.909695	0.00749592	0.130248	0.0738082	0.973798	0.00161512	0.50653	0.0188942	6.20611e-05	0.142052	7.36469e-05	0.133701	0.262905	0.0433073	0.0562182	0.0898739	0.228489	0.0317795	0.145856	-0.0340962	0.568059	-0.0118298	0.709716	-0.0292451	0.723894	0.0197383	0.0618666	0.0344661	0/0	460	15	7	8	33.958	10.704	111.697	NA
rs7873555_ENSG00000204054	ENSG00000204054	0.383914	0.0487828	0.142	0.106	1	0.518	0.0338136	0.036	0.40883	1	0.870333	1	0.450864	1	0.436469	1	0.411226	1	rs7873555	66	chr9_129784036	ENSG00000204054	NA	0.496933	0.0187392	0.559841	-0.0230549	0.870843	0.0102019	0.699505	0.0201017	0.781273	-0.0193337	0.543679	0.0179955	0.854831	-0.020659	0.301604	-0.0865752	0.98017	-0.00136825	0.32514	0.0781	0.0745333	0.0932137	0.892685	0.00983045	0.36484	-0.0686171	0.0663219	-0.136037	0.22476	-0.0839222	0.974062	0.00239676	0.0453292	-0.130768	0.675532	-0.034064	0.56315	0.054499	0.911149	-0.00474944	0.374323	-0.0187278	0.30465	-0.0981926	0.976275	-0.00120056	0.856788	0.00483496	0.165378	-0.0762291	0.396439	-0.030455	0.57469	0.0206071	0.288703	-0.0524651	0.883916	-0.00502766	0.873968	0.0133793	0.287879	0.0547605	0.973357	-0.00131691	0.867557	-0.0137903	0.444487	-0.0230294	0.480397	0.0248401	0.0706184	-0.144986	0.892815	-0.00521545	0.488018	-0.0377978	0.320468	-0.0716402	0.845633	-0.00731203	0.401029	0.0258549	0.530884	0.0414499	0.829018	-0.0134766	0.932334	-0.0040523	0.112724	0.062828	0.493104	0.0216296	0.460197	-0.0744814	0.833323	0.0138029	0.466625	0.0126237	0/0	460	15	7	8	33.958	10.704	111.697	NA
rs7873555_ENSG00000230684	ENSG00000230684	0.352133	-0.0203291	0.001	0.015	1	0.493	-0.0140911	0.014	0.000516119	0.00929015	NA	NA	0.0102858	0.185144	0.0102693	0.184848	0.0597318	1	rs7873555	66	chr9_129784036	ENSG00000230684	NA	NA	NA	NA	NA	NA	NA	NA	NA	NA	NA	NA	NA	NA	NA	NA	NA	NA	NA	NA	NA	NA	NA	NA	NA	NA	NA	NA	NA	NA	NA	NA	NA	NA	NA	NA	NA	NA	NA	NA	NA	NA	NA	NA	NA	NA	NA	NA	NA	NA	NA	NA	NA	NA	NA	NA	NA	NA	NA	NA	NA	NA	NA	NA	NA	NA	NA	NA	NA	NA	NA	NA	NA	NA	NA	NA	NA	NA	NA	NA	NA	NA	NA	NA	NA	NA	NA	NA	NA	NA	NA	NA	NA	NA	NA	NA	NA	NA	NA	0/0	460	15	7	8	33.958	10.704	111.697	NA
rs7873555_ENSG00000233901	ENSG00000233901	0.0263551	0.0500602	0.049	0.015	0.474392	0.517	0.0346991	0.034	0.203746	1	1	1	0.227958	1	0.225593	1	0.136469	1	rs7873555	66	chr9_129784036	ENSG00000233901	LINC01503	0.866212	-0.0046321	0.901078	0.00404393	0.0857462	-0.101064	0.203215	0.0433939	0.156376	0.0798898	0.864101	0.00507353	0.659001	0.0489612	0.19749	0.132752	0.818351	0.0177213	0.558041	0.0533378	0.641324	-0.0391292	0.67404	-0.0299354	0.636106	-0.0412684	0.863241	0.0104401	0.377889	-0.0655664	0.0978908	-0.107014	0.765412	0.0265337	0.14126	0.115861	0.173606	0.142883	0.264329	0.0419581	0.467872	-0.0125656	NA	NA	0.174677	0.0619482	0.477839	0.0328688	0.339117	0.0431788	0.846544	0.00545069	0.886051	0.00463547	0.3271	0.0429664	0.304563	-0.0534099	0.775568	0.0287952	0.228121	-0.0564722	0.212462	-0.0466705	0.74714	-0.0238013	0.249618	0.0465146	0.837338	0.00777838	0.698631	-0.0265337	0.0422115	0.107728	0.352326	-0.0557088	0.834477	0.00868394	0.699111	-0.0108272	0.170775	-0.0349254	0.743359	-0.0308854	0.751892	-0.0133179	0.546006	0.0287037	0.225846	0.0626691	0.963461	-0.00165612	0.0664577	-0.218978	0.740942	0.0228413	0.590192	-0.010914	0/0	460	15	7	8	33.958	10.704	111.697	NA
rs7873555_ENSG00000270755	ENSG00000270755	0.000309786	0.00295798	0.002	0	0.00557615	0.501	0.00205031	0.002	0.7129	1	NA	NA	0.994114	1	0.990983	1	0.603472	1	rs7873555	66	chr9_129784036	ENSG00000270755	NA	NA	NA	NA	NA	NA	NA	0.265252	0.081005	0.624766	0.047953	0.570099	-0.031928	0.745722	0.0501024	0.0567347	0.224533	0.300133	0.118115	0.644951	0.043778	0.989314	0.00120485	0.872635	-0.0171963	0.723019	0.039271	0.870691	-0.0186463	0.677797	-0.0448	0.499175	-0.0637874	0.925238	-0.0105693	0.864404	-0.0235761	0.688182	0.0542266	NA	NA	NA	NA	0.580759	0.0751629	0.382124	0.0702708	NA	NA	0.0339093	-0.184082	NA	NA	0.783852	0.0184573	0.802411	0.0197284	0.138123	-0.106277	NA	NA	NA	NA	NA	NA	NA	NA	0.0480607	0.0936386	0.248981	0.0729635	0.161148	-0.170173	NA	NA	0.0717704	-0.146265	0.145549	0.134354	NA	NA	NA	NA	NA	NA	0.643916	-0.0461879	NA	NA	0.864461	0.0151719	0.310787	0.0505445	0.134794	0.230094	0.942601	0.00766218	0.976401	0.00122133	0/0	460	15	7	8	33.958	10.704	111.697	NA
rs78904323_ENSG00000075043	ENSG00000075043	3.71327e-09	0.00818682	0.006	0	1.18825e-07	0.503	0.00567467	0.006	0.521315	1	0.84591	1	0.989709	1	0.984235	1	0.366254	1	rs78904323	74	chr20_63692653	ENSG00000075043	KCNQ2	NA	NA	NA	NA	0.947365	-0.0131729	NA	NA	NA	NA	NA	NA	0.361598	0.162823	0.808612	-0.0415763	0.469548	0.0731595	0.0321015	0.342352	0.015852	0.390701	0.524179	-0.0567907	0.691312	-0.0423482	0.00327768	0.296471	0.861133	-0.0154046	0.128025	0.192446	0.230451	0.106858	0.913856	0.0227543	0.0795235	0.229229	NA	NA	NA	NA	0.138894	0.439427	0.239687	-0.163631	0.860734	-0.0187169	0.335469	-0.161547	NA	NA	0.513733	0.0882536	NA	NA	NA	NA	NA	NA	NA	NA	NA	NA	NA	NA	NA	NA	NA	NA	NA	NA	0.307143	0.190429	0.0125578	-0.668243	0.998265	0.000677693	NA	NA	NA	NA	0.297015	-0.282037	0.878619	0.0507905	0.822905	-0.0371668	0.0166022	-0.416328	NA	NA	NA	NA	NA	NA	NA	NA	NA	NA	NA	NA	NA	NA	NA	NA	GRCh37.AFR_rs201497780:0.6091#0.0114|GRCh38.AFR_rs3787099:0.8807#0.0137|GRCh38.AFR_rs6011040:0.3132#0.056|GRCh38.AFR_rs6011097:0.2206#0.0266
rs78904323_ENSG00000101150	ENSG00000101150	0.348205	-0.0423705	0.061	0.095	1	0.483	-0.029369	0.034	0.23424	1	0	0	0.284841	1	0.284792	1	0.291421	1	rs78904323	74	chr20_63692653	ENSG00000101150	TPD52L2	0.651779	-0.0377928	0.267315	-0.100313	0.458729	0.126985	0.945533	-0.00685402	0.219634	-0.166894	0.640747	0.0352391	0.754657	-0.0999074	0.191568	-0.421606	0.904504	0.0252558	0.164991	0.198791	0.16642	0.231852	0.458617	0.121681	0.785636	-0.049797	0.715772	-0.0801995	0.543969	-0.114674	0.410965	0.131045	0.850966	-0.0372888	0.322588	0.414177	0.677031	-0.104981	0.950511	0.00465565	0.27281	-0.0939372	0.607793	-0.120295	0.374835	-0.142285	0.722718	-0.0293218	0.192695	-0.146336	0.248404	-0.0888154	0.423186	-0.0744079	0.580017	-0.0661138	0.978896	-0.00378182	0.314948	-0.624265	0.964664	-0.00707176	0.321805	0.0760772	0.754002	-0.0699039	0.443853	-0.0717387	0.607709	-0.0402641	0.0988684	-0.324968	0.637892	0.0626872	0.84939	-0.0587505	0.481144	-0.12785	0.304143	0.0794311	0.166851	0.102727	0.761227	0.0555859	0.398921	-0.113525	0.434864	-0.0697783	0.195743	-0.149453	0.965156	0.00351204	0.298848	0.268806	0.563372	-0.156434	0.400879	-0.042199	NA	NA	NA	NA	NA	NA	NA	NA	GRCh37.AFR_rs201497780:0.6091#0.0114|GRCh38.AFR_rs3787099:0.8807#0.0137|GRCh38.AFR_rs6011040:0.3132#0.056|GRCh38.AFR_rs6011097:0.2206#0.0266
rs78904323_ENSG00000101152	ENSG00000101152	0.323876	0.0573459	0.174	0.135	1	0.52	0.0397492	0.04	0.378389	1	0.772019	1	0.37572	1	0.368109	1	0.356331	1	rs78904323	74	chr20_63692653	ENSG00000101152	DNAJC5	0.437234	-0.0494264	0.0266982	-0.17241	0.645407	-0.0798858	0.0638239	-0.176745	0.0405198	-0.340636	0.52486	-0.0518829	0.374454	0.10303	0.914286	-0.0161059	0.326415	0.0794185	0.0125665	-0.33245	0.227091	-0.15554	0.141709	-0.0958319	0.0709165	-0.163286	0.433299	0.0591229	0.249607	-0.0944199	0.575874	0.0539432	0.222758	0.110681	0.527455	0.203295	0.880654	0.0199629	0.726867	-0.0310277	0.24814	-0.0729937	0.530023	0.132945	0.530213	0.0958656	0.821125	-0.0157736	0.753769	-0.0345783	0.0946766	-0.112821	0.352534	-0.0847988	0.605849	-0.0478517	0.943562	0.0072976	0.856622	0.104669	0.699081	-0.0641988	0.970467	0.0033339	0.956978	-0.0138292	0.0827247	-0.149776	0.555307	-0.0537274	0.537664	-0.12405	0.343428	0.141637	0.798793	-0.0642223	0.231235	0.235063	0.482752	0.0410767	0.0579267	-0.10416	0.123766	0.234186	0.366385	0.158984	0.35641	-0.0770371	0.29759	-0.199968	0.569611	0.0510181	0.610033	0.113363	0.485278	0.128624	0.683342	0.0222246	NA	NA	NA	NA	NA	NA	NA	NA	GRCh37.AFR_rs201497780:0.6091#0.0114|GRCh38.AFR_rs3787099:0.8807#0.0137|GRCh38.AFR_rs6011040:0.3132#0.056|GRCh38.AFR_rs6011097:0.2206#0.0266
rs78904323_ENSG00000101161	ENSG00000101161	0.218104	0.0767766	0.219	0.162	1	0.528	0.0532175	0.056	0.249324	1	0.666694	1	0.283113	1	0.271224	1	0.244841	1	rs78904323	74	chr20_63692653	ENSG00000101161	PRPF6	0.492853	0.0690314	0.815453	-0.028096	0.315441	0.181194	0.0476041	0.222375	0.181516	-0.269745	0.594219	0.0454589	0.785946	-0.0912999	0.126482	0.46159	0.206622	-0.234193	0.460773	-0.110112	0.524647	-0.100323	0.824001	0.0391148	0.859194	-0.02945	0.678172	0.0896868	0.740241	0.0716929	0.5918	0.0895669	0.343988	-0.182272	0.424901	0.354749	0.851218	-0.0636595	0.180689	0.163867	0.364955	0.0874892	0.240912	0.375979	0.653941	-0.0583882	0.353521	0.106631	0.231599	0.120566	0.0466298	0.154185	0.375618	-0.0736957	0.567427	-0.0609071	0.172074	-0.136173	0.99815	0.00156921	0.129224	0.295352	0.149223	-0.112562	0.238768	0.295942	0.0770194	-0.147573	0.834697	0.0185	0.266347	-0.213241	0.834923	-0.0289489	0.733904	-0.0913487	0.301719	0.216365	0.630856	0.04357	0.151267	0.123126	0.0783228	0.470212	0.809673	-0.0399812	0.757819	0.0364402	0.481417	0.0885509	0.878044	-0.0132932	0.779486	-0.0595916	0.520016	0.141578	0.0435054	0.142935	NA	NA	NA	NA	NA	NA	NA	NA	GRCh37.AFR_rs201497780:0.6091#0.0114|GRCh38.AFR_rs3787099:0.8807#0.0137|GRCh38.AFR_rs6011040:0.3132#0.056|GRCh38.AFR_rs6011097:0.2206#0.0266
rs78904323_ENSG00000101198	ENSG00000101198	0.0253357	0.00113984	0.001	0	0.810744	0.5	0.000790077	0	0.809349	1	NA	NA	0.996207	1	0.994188	1	0.733036	1	rs78904323	74	chr20_63692653	ENSG00000101198	NKAIN4	0.116941	0.258988	0.782254	-0.064871	0.389512	-0.223881	NA	NA	0.34578	-0.28261	0.171808	0.235505	0.218835	0.36208	0.00913345	-0.763192	0.755613	-0.0580842	0.853534	0.0360064	0.456894	0.151141	0.615554	-0.117883	0.584709	-0.130526	0.551492	0.13376	0.931248	-0.0186704	0.936825	0.0161807	0.661016	-0.0909493	0.111848	-0.779964	0.419237	0.207331	0.833801	0.039078	NA	NA	0.84644	-0.0589629	0.99882	-0.000300568	0.302686	-0.126178	0.27776	-0.223435	NA	NA	0.933711	0.0139498	NA	NA	NA	NA	0.335714	0.515151	NA	NA	0.210382	0.247529	0.22942	-0.474098	NA	NA	0.70824	-0.0556167	0.252329	-0.419084	NA	NA	0.367438	-0.364597	0.481971	-0.233297	0.838537	-0.0419244	0.12358	0.279171	0.632238	0.128343	0.861323	0.0485392	0.0785824	0.273809	0.717493	-0.102956	0.175252	0.163487	0.403905	0.294208	0.87427	-0.0489819	NA	NA	NA	NA	NA	NA	NA	NA	NA	NA	GRCh37.AFR_rs201497780:0.6091#0.0114|GRCh38.AFR_rs3787099:0.8807#0.0137|GRCh38.AFR_rs6011040:0.3132#0.056|GRCh38.AFR_rs6011097:0.2206#0.0266
rs78904323_ENSG00000101199	ENSG00000101199	0.0774487	-0.0728229	0.015	0.068	1	0.474	-0.050477	0.052	0.000233067	0.00745815	0	0	0.00165492	0.0529575	0.00104648	0.0334874	0.00731062	0.23394	rs78904323	74	chr20_63692653	ENSG00000101199	ARFGAP1	0.0102819	0.172172	0.30023	0.0905321	0.201222	0.160985	0.176029	0.104793	0.0765773	0.252404	0.572765	0.0428095	0.274326	0.273483	0.395867	0.244918	0.011219	0.394167	0.656028	-0.0557592	0.783811	0.045555	0.429105	0.0898963	0.301547	-0.154925	0.00478366	0.4602	0.808737	-0.0394168	0.543361	0.0842359	0.0868329	0.257121	0.180569	0.453389	0.158632	0.313754	0.434177	-0.0576264	0.963201	-0.00336776	0.696685	-0.076718	0.0303757	0.279311	0.821836	-0.024216	0.939717	-0.00689467	0.59499	-0.037246	0.892196	-0.0092341	0.25146	0.0910736	0.470203	0.0502588	0.0770358	0.808662	0.931887	0.0125817	0.679092	0.0293015	0.0283314	0.317936	0.773904	0.0217246	0.0134227	0.160394	0.454642	-0.127376	0.951255	0.00584676	0.48527	-0.124427	0.221356	0.19199	0.91097	-0.00867364	0.528178	-0.0464677	0.0887216	0.345052	0.806684	0.030078	0.53747	0.0710652	0.0513293	0.284613	0.310631	0.0732812	0.925043	0.017578	0.360077	0.190601	0.838587	0.0129017	NA	NA	NA	NA	NA	NA	NA	NA	GRCh37.AFR_rs201497780:0.6091#0.0114|GRCh38.AFR_rs3787099:0.8807#0.0137|GRCh38.AFR_rs6011040:0.3132#0.056|GRCh38.AFR_rs6011097:0.2206#0.0266
rs78904323_ENSG00000101210	ENSG00000101210	0.603887	0.0197115	0.089	0.068	1	0.51	0.013663	0.02	0.531636	1	0.346279	1	0.688383	1	0.681441	1	0.605885	1	rs78904323	74	chr20_63692653	ENSG00000101210	EEF1A2	0.458053	0.133756	0.691215	-0.066226	0.638817	0.126134	0.131582	0.340009	0.799582	-0.0895006	0.348302	0.170462	0.141445	-0.250714	0.928929	0.0160272	0.5164	-0.0661242	0.643559	0.0582478	0.875214	-0.0189407	0.324134	-0.0962355	0.502827	0.0674978	0.998772	0.000172348	0.317962	-0.096165	0.920291	0.0128396	0.650131	-0.0472411	0.969367	-0.0129194	0.589817	-0.058607	0.783445	-0.044737	0.128885	0.25637	0.107851	0.467358	0.916733	-0.0152489	0.618675	0.0417388	0.924735	-0.0159466	0.784298	0.0315016	0.123677	-0.223033	0.706324	0.0308412	0.518809	-0.0639306	0.729463	-0.251345	0.568111	-0.18476	0.264432	-0.206445	0.967456	0.0115549	0.810335	0.0205888	0.0306739	-0.382195	0.792504	-0.0990913	0.718803	0.0641631	0.0843989	-0.446919	0.135406	0.507861	0.863899	-0.0295979	0.611009	-0.0722644	0.111451	-0.357768	0.563485	0.191069	0.316284	0.135666	0.55301	-0.166005	0.0094924	0.463601	0.870285	0.0674997	0.237941	0.463608	0.635195	0.0482417	NA	NA	NA	NA	NA	NA	NA	NA	GRCh37.AFR_rs201497780:0.6091#0.0114|GRCh38.AFR_rs3787099:0.8807#0.0137|GRCh38.AFR_rs6011040:0.3132#0.056|GRCh38.AFR_rs6011097:0.2206#0.0266
rs78904323_ENSG00000101213	ENSG00000101213	0.0862183	-0.0705778	0.016	0.068	1	0.474	-0.0489208	0.052	0.000605993	0.0193918	0	0	0.0038961	0.124675	0.00216288	0.0692123	0.0112554	0.360172	rs78904323	74	chr20_63692653	ENSG00000101213	PTK6	0.199263	-0.192317	0.63613	0.104681	0.111533	-0.495832	0.332276	-0.151626	0.688242	-0.136955	0.891668	-0.019498	0.972607	-0.0118862	0.936035	0.0327793	0.0494861	-0.447996	0.780103	-0.074909	0.183447	0.351811	0.596571	-0.11512	0.551928	-0.151519	0.0277044	-0.519434	0.0274958	-0.508318	0.883108	0.0311534	0.0791357	-0.492385	0.890295	0.0613761	0.0274238	-0.530261	0.0010529	-0.333073	0.700774	-0.0679259	0.031985	0.52578	0.831231	-0.0406983	0.377238	0.0540524	0.532946	-0.122976	0.0178122	-0.130533	0.197742	-0.183911	0.0253615	-0.494555	0.588312	-0.12341	0.599327	-0.388858	0.300581	-0.298522	0.412799	-0.0919308	0.0235398	-0.390557	0.96433	-0.00737097	0.479786	0.083647	0.677205	0.12507	0.940274	0.0219344	0.202721	-0.623531	0.99635	0.00101121	0.0057259	-0.23573	0.0351046	-0.130256	0.93433	0.0118503	0.67444	-0.106436	0.679997	-0.0338422	0.499521	0.190752	0.0681355	-0.317804	0.87543	0.0509268	0.492239	-0.100581	0.975395	-0.00474715	NA	NA	NA	NA	NA	NA	NA	NA	GRCh37.AFR_rs201497780:0.6091#0.0114|GRCh38.AFR_rs3787099:0.8807#0.0137|GRCh38.AFR_rs6011040:0.3132#0.056|GRCh38.AFR_rs6011097:0.2206#0.0266
rs78904323_ENSG00000101216	ENSG00000101216	0.20583	-0.105809	0.233	0.297	1	0.466	-0.0733415	0.068	0.173747	1	0.431517	1	0.145316	1	0.117826	1	0.164048	1	rs78904323	74	chr20_63692653	ENSG00000101216	GMEB2	0.916022	-0.0100307	0.079296	-0.190088	0.908537	0.0230718	0.156386	0.200347	0.270158	0.276086	0.973312	-0.00321377	0.303137	0.311903	0.460106	-0.218487	0.216999	0.276864	0.407888	-0.211598	0.452976	0.192074	0.604899	-0.12518	0.638717	-0.108198	0.362575	0.215887	0.853157	-0.0407471	0.707837	0.0727176	0.741856	0.0792465	0.736475	-0.135625	0.247162	0.299774	0.0932382	-0.194855	0.543782	-0.0563252	0.757807	-0.0676455	0.301906	0.195711	0.594102	0.0583183	0.91827	-0.0155775	0.945877	-0.00684801	0.918236	-0.0111858	0.935612	0.0104106	0.932084	-0.0108219	0.892019	-0.0647571	0.247079	-0.263224	0.239641	-0.118598	0.95505	-0.0146301	0.733818	-0.0244605	0.0293081	0.209175	0.740453	0.0688069	0.526616	-0.0784804	0.764374	-0.0813943	0.254592	0.235278	0.151922	0.106128	0.44645	0.0590761	0.41568	-0.174168	0.0046026	0.512757	0.39412	0.117136	0.274712	-0.163316	0.0519832	0.175174	0.772353	-0.0987424	0.493292	0.225473	0.679784	-0.0378917	NA	NA	NA	NA	NA	NA	NA	NA	GRCh37.AFR_rs201497780:0.6091#0.0114|GRCh38.AFR_rs3787099:0.8807#0.0137|GRCh38.AFR_rs6011040:0.3132#0.056|GRCh38.AFR_rs6011097:0.2206#0.0266
rs78904323_ENSG00000101246	ENSG00000101246	0.339234	-0.0539884	0.259	0.324	1	0.47	-0.0374219	0.06	0.241339	1	0.0963363	1	0.471406	1	0.445552	1	0.339485	1	rs78904323	74	chr20_63692653	ENSG00000101246	ARFRP1	0.490105	-0.0547314	0.633665	0.0527704	0.626833	-0.0655067	0.0154308	-0.281338	0.808858	0.0585264	0.897298	-0.0110914	0.513202	0.162959	0.443762	0.248001	0.791266	-0.041508	0.702439	0.055519	0.198253	-0.220677	0.27818	0.157775	0.41013	-0.146456	0.355119	-0.188891	0.527004	0.127331	0.180942	-0.188614	0.110315	-0.277385	0.696847	-0.151377	0.607134	-0.128462	0.156051	-0.142167	0.368271	-0.0585832	0.983533	0.00314668	0.517382	-0.119779	0.00314022	-0.320095	0.0747314	-0.260606	0.182304	-0.0964682	0.149781	-0.16602	0.458454	-0.0772924	0.262707	-0.119418	0.993738	-0.00501149	0.64307	0.0853154	0.131594	-0.121383	0.876176	-0.0427203	0.658407	-0.040834	0.00201218	-0.218429	0.0367899	-0.419804	0.695421	-0.0533915	0.48152	-0.188654	0.0322515	-0.388107	0.941626	0.00669971	0.0967706	-0.121394	0.29009	-0.267731	0.240806	-0.137189	0.196004	-0.175474	0.357834	-0.114883	0.00555753	-0.232852	0.835792	-0.0612761	0.649419	-0.16074	0.330754	0.0647604	NA	NA	NA	NA	NA	NA	NA	NA	GRCh37.AFR_rs201497780:0.6091#0.0114|GRCh38.AFR_rs3787099:0.8807#0.0137|GRCh38.AFR_rs6011040:0.3132#0.056|GRCh38.AFR_rs6011097:0.2206#0.0266
rs78904323_ENSG00000125520	ENSG00000125520	0.0733319	-0.132406	0.728	0.838	1	0.451	-0.0917771	0.098	0.13288	1	0.153122	1	0.151017	1	0.0944282	1	0.0894102	1	rs78904323	74	chr20_63692653	ENSG00000125520	SLC2A4RG	0.136648	0.11326	0.341826	-0.0802156	0.92022	-0.0187837	0.0248551	0.193765	0.432324	0.161657	0.131799	-0.109468	0.701123	-0.090678	0.514797	-0.143361	0.870969	0.0225821	0.64133	-0.0800885	0.525819	0.12772	0.899029	0.0158888	0.969649	0.00454531	0.445854	0.123972	0.936412	0.0136895	0.207986	0.156911	0.27642	0.143905	0.290621	-0.526036	0.4999	-0.131539	0.445214	-0.0714637	0.159707	-0.125317	0.971852	-0.00731124	0.475474	-0.120394	0.186316	-0.120129	0.908161	-0.0125667	0.107808	0.104902	0.76155	0.0219085	0.436441	-0.0815223	0.260283	-0.106561	0.125149	-0.596306	0.866271	-0.0202504	0.101716	0.149123	0.15064	-0.273969	0.877406	0.00999889	0.0662084	-0.154494	0.321581	0.196256	0.160011	0.182376	0.314608	-0.301949	0.923323	-0.0145165	0.610574	-0.0413612	0.622555	-0.0355506	0.314001	0.189157	0.201505	0.208529	0.286459	0.0984107	0.998039	-0.00027728	0.517957	0.0469823	0.178565	-0.377516	0.242087	-0.385421	0.943438	0.00397726	NA	NA	NA	NA	NA	NA	NA	NA	GRCh37.AFR_rs201497780:0.6091#0.0114|GRCh38.AFR_rs3787099:0.8807#0.0137|GRCh38.AFR_rs6011040:0.3132#0.056|GRCh38.AFR_rs6011097:0.2206#0.0266
rs78904323_ENSG00000125534	ENSG00000125534	0.743022	0.0116872	0.047	0.041	1	0.503	0.00810092	0.006	0.788694	1	0	0	0.747046	1	0.743802	1	0.757975	1	rs78904323	74	chr20_63692653	ENSG00000125534	PPDPF	0.791313	-0.0378129	0.808452	0.0393756	0.716447	0.0812789	0.760945	0.0417036	0.444401	0.163891	0.0967191	0.1698	0.6969	-0.125564	0.725893	0.126364	0.0754517	-0.354421	0.996136	-0.000899544	0.710667	-0.0653065	0.462811	-0.122811	0.796693	-0.0489965	0.380713	-0.221747	0.0613497	-0.4668	0.156518	-0.276423	0.188007	-0.330772	0.357177	-0.326695	0.290407	-0.295093	0.634624	-0.0745876	0.189615	-0.163919	0.0336627	0.469642	0.505837	0.109415	0.85766	-0.018675	0.542084	0.0939061	0.48036	0.0464742	0.401789	0.11225	0.495014	-0.100221	0.835657	-0.0341118	0.460579	-0.426737	0.664193	-0.142265	0.823762	0.029305	0.908419	0.0222936	0.311964	-0.0945521	0.362242	0.0916118	0.196003	0.312549	0.127403	0.288238	0.197553	-0.400079	0.901773	-0.0242176	0.544244	0.0578353	0.763449	0.0241279	0.652167	0.128819	0.801604	0.0470031	0.615513	0.0749227	0.433062	-0.132824	0.357139	-0.0946989	0.977586	0.010022	0.476397	0.150239	0.22669	0.0962018	NA	NA	NA	NA	NA	NA	NA	NA	GRCh37.AFR_rs201497780:0.6091#0.0114|GRCh38.AFR_rs3787099:0.8807#0.0137|GRCh38.AFR_rs6011040:0.3132#0.056|GRCh38.AFR_rs6011097:0.2206#0.0266
rs78904323_ENSG00000130584	ENSG00000130584	0.476669	-0.0307631	0.078	0.108	1	0.485	-0.0213233	0.03	0.353703	1	0	0	0.513522	1	0.493909	1	0.454313	1	rs78904323	74	chr20_63692653	ENSG00000130584	ZBTB46	0.276632	0.0905239	0.628061	0.0500641	0.614812	-0.103695	0.144512	-0.245586	0.804772	0.0444188	0.152384	-0.123014	0.0745103	0.573831	0.183644	-0.438217	0.274082	0.247552	0.231835	-0.145689	0.952442	-0.0083626	0.395787	-0.184352	0.41232	0.193113	0.770201	-0.06654	0.992747	0.00143793	0.648776	-0.0882294	0.0823385	0.40451	0.664291	0.117821	0.878168	-0.037617	0.983296	0.00192427	0.917565	0.0162997	0.170553	0.33997	0.269292	0.193693	0.157807	-0.184316	0.720396	0.0557046	0.463031	-0.0799053	0.783174	-0.0334754	0.644615	0.0535276	0.532615	0.0723742	0.398927	-0.381823	0.857996	-0.0293472	0.504281	0.0729179	0.637133	0.140242	0.525134	-0.0844402	0.663682	0.0412244	0.695007	0.0804142	0.219907	-0.256693	0.558032	-0.170591	0.301723	0.228605	0.773718	0.0329687	0.724991	0.0341525	0.282967	0.224637	0.378857	0.130976	0.929453	0.0155682	0.245579	-0.161745	0.120965	-0.175768	0.71942	-0.103053	0.0689628	-0.373991	0.724229	0.0302806	NA	NA	NA	NA	NA	NA	NA	NA	GRCh37.AFR_rs201497780:0.6091#0.0114|GRCh38.AFR_rs3787099:0.8807#0.0137|GRCh38.AFR_rs6011040:0.3132#0.056|GRCh38.AFR_rs6011097:0.2206#0.0266
rs78904323_ENSG00000130589	ENSG00000130589	0.23144	0.0237705	0.03	0.014	1	0.508	0.0164764	0.016	0.416141	1	1	1	0.421963	1	0.419616	1	0.359061	1	rs78904323	74	chr20_63692653	ENSG00000130589	HELZ2	0.358489	-0.104436	0.681121	-0.053304	0.878562	0.0371179	0.98642	0.00253335	0.621341	-0.113127	0.0361741	0.198705	0.618136	-0.118307	0.511562	0.242291	0.596517	0.0987034	0.0844076	-0.466291	0.169285	-0.343827	0.949647	0.0123554	0.133201	-0.294284	0.661226	-0.0969914	0.446274	-0.15499	0.560405	-0.101525	0.39636	-0.165977	0.384759	0.376352	0.347514	-0.259684	0.639614	-0.0726452	0.856781	-0.0161231	0.489457	-0.126997	0.34049	0.185756	0.696906	-0.050963	0.357902	-0.156537	0.79353	0.0277703	0.628732	-0.0554856	0.0149625	-0.391167	0.962039	0.00639218	0.268976	-0.759177	0.220467	0.317419	0.283522	-0.11637	0.0415486	-0.517742	0.311703	-0.11729	0.628803	0.0478745	0.030634	-0.449632	0.706644	0.0536629	0.579201	0.183499	0.949569	0.013206	0.894111	-0.0154694	0.347924	0.109721	0.206117	-0.335903	0.650924	-0.0972348	0.126479	0.197571	0.323793	0.142487	0.637263	-0.0555531	0.297871	-0.392919	0.750146	0.118846	0.23008	-0.0814349	NA	NA	NA	NA	NA	NA	NA	NA	GRCh37.AFR_rs201497780:0.6091#0.0114|GRCh38.AFR_rs3787099:0.8807#0.0137|GRCh38.AFR_rs6011040:0.3132#0.056|GRCh38.AFR_rs6011097:0.2206#0.0266
rs78904323_ENSG00000130590	ENSG00000130590	0.00814089	0.00159552	0.001	0	0.260509	0.501	0.00110593	0.002	0.77508	1	NA	NA	0.996117	1	0.99404	1	0.686496	1	rs78904323	74	chr20_63692653	ENSG00000130590	SAMD10	0.576907	-0.075497	0.368149	0.118607	0.100064	-0.372642	0.739342	0.0542399	0.205688	-0.365153	0.119484	-0.209442	0.899151	0.0362761	0.115294	0.525923	0.0101459	-0.41647	0.100404	-0.308594	0.0875055	-0.337102	0.0909363	0.307158	0.781648	0.0535364	0.201726	-0.195671	0.241431	0.206854	0.410656	-0.0993688	0.0249278	-0.317165	0.276976	0.323741	0.252876	-0.243539	0.438435	-0.07773	0.0111264	0.374228	0.167865	0.400721	0.721091	-0.0785313	0.297584	-0.0939245	0.629397	0.0658828	0.261835	0.0820522	0.777885	0.0280571	0.751516	-0.0483531	0.0179437	-0.383435	0.680226	-0.246818	0.899848	0.0285573	0.0574265	0.235403	0.135336	-0.318716	0.0641171	-0.256	0.259526	-0.139177	0.93296	-0.0213336	0.0303653	-0.338404	0.721988	-0.11982	0.921357	0.015091	0.939096	0.00792901	0.774865	0.0254119	0.936875	0.0121347	0.367202	-0.142013	0.970781	0.00360168	0.348723	0.212555	0.35888	-0.0829928	0.485618	0.170522	0.101097	-0.292642	0.749768	0.0208831	NA	NA	NA	NA	NA	NA	NA	NA	GRCh37.AFR_rs201497780:0.6091#0.0114|GRCh38.AFR_rs3787099:0.8807#0.0137|GRCh38.AFR_rs6011040:0.3132#0.056|GRCh38.AFR_rs6011097:0.2206#0.0266
rs78904323_ENSG00000149658	ENSG00000149658	0.474645	0.0205108	0.04	0.027	1	0.506	0.014217	0.012	0.581199	1	0	0	0.5495	1	0.540483	1	0.536421	1	rs78904323	74	chr20_63692653	ENSG00000149658	YTHDF1	0.0785835	0.17423	0.46817	-0.0638515	0.35376	-0.183142	0.719202	0.0336676	0.549231	0.120356	0.682881	0.0389834	0.103965	0.48909	0.318707	0.374926	0.556335	-0.12856	0.355216	-0.166246	0.0673004	0.337862	0.0339424	0.382021	0.921635	-0.0207559	0.508249	0.164299	0.662081	0.0987384	0.543778	0.138758	0.782029	0.0597774	0.902863	0.0469708	0.242624	0.294358	0.0708402	-0.226027	0.713755	0.0239642	0.0254285	0.490092	0.38044	0.136759	0.6291	0.0564055	0.519041	-0.0825024	0.903138	-0.0117792	0.0927055	0.155977	0.0633947	0.195917	0.952097	0.00866127	0.349033	0.397978	0.996848	-0.000719269	0.938685	0.00516935	0.57696	-0.171265	0.542529	-0.0430801	0.0719277	0.172797	0.530358	0.11523	0.219713	0.224572	0.549055	-0.14117	0.797233	-0.0559687	0.0541492	-0.142687	0.869898	0.0140474	0.180954	-0.387363	0.404019	0.174643	0.663352	-0.0495219	0.605174	-0.0498632	0.471822	-0.0704171	0.350727	0.267658	0.205432	-0.337917	0.966336	0.00416713	NA	NA	NA	NA	NA	NA	NA	NA	GRCh37.AFR_rs201497780:0.6091#0.0114|GRCh38.AFR_rs3787099:0.8807#0.0137|GRCh38.AFR_rs6011040:0.3132#0.056|GRCh38.AFR_rs6011097:0.2206#0.0266
rs78904323_ENSG00000171700	ENSG00000171700	0.265196	-0.0302873	0.006	0.027	1	0.489	-0.0209936	0.022	0.0175598	0.561913	NA	NA	0.0320052	1	0.031988	1	0.0812139	1	rs78904323	74	chr20_63692653	ENSG00000171700	RGS19	0.0305944	0.214243	0.761229	0.025672	0.42079	-0.167071	0.684488	-0.0399164	0.897255	-0.0214834	0.631758	0.0450375	0.314708	-0.205948	0.82935	0.0683029	0.264594	-0.206926	0.817546	0.0601911	0.628154	-0.126172	0.629108	-0.107303	0.0937444	-0.356074	0.431633	-0.12265	0.96555	-0.00816834	0.767888	0.0472532	0.765954	-0.0534558	0.0408372	-0.556032	0.210351	-0.258806	0.916094	-0.0109751	0.810107	-0.0290789	0.43395	-0.162682	0.228038	-0.195806	0.526523	-0.0523122	0.677696	-0.0551697	0.135469	-0.213529	0.0773968	-0.174572	0.925971	-0.0109248	0.625316	-0.0602821	0.693774	0.151528	0.630045	0.108696	0.573075	-0.0359399	0.94476	-0.0155097	0.135894	-0.199194	0.307166	-0.0911194	0.559811	-0.0955988	0.114813	-0.217575	0.599497	-0.172601	0.419325	-0.130588	0.198666	-0.220889	0.649753	-0.0683528	0.797775	0.0354667	0.46959	0.0803835	0.00727391	-0.34951	0.944773	0.0140279	0.994904	-0.000650163	0.58412	-0.119133	0.0217249	-0.6258	0.771888	0.0114563	NA	NA	NA	NA	NA	NA	NA	NA	GRCh37.AFR_rs201497780:0.6091#0.0114|GRCh38.AFR_rs3787099:0.8807#0.0137|GRCh38.AFR_rs6011040:0.3132#0.056|GRCh38.AFR_rs6011097:0.2206#0.0266
rs78904323_ENSG00000171703	ENSG00000171703	0.961667	-0.000334524	0.012	0.014	1	0.499	-0.000231874	0.002	0.927757	1	1	1	0.986996	1	0.986086	1	0.961968	1	rs78904323	74	chr20_63692653	ENSG00000171703	TCEA2	0.0388793	0.180007	0.348479	-0.0978652	0.878298	-0.0225873	0.493311	0.0614152	0.172609	0.237136	0.00312103	0.234363	0.836463	0.0332813	0.606231	0.10242	0.749569	0.0298627	0.337665	-0.103525	0.140685	-0.271172	0.024321	-0.27545	0.926268	-0.0125354	0.0500225	-0.212992	0.513841	-0.0901171	0.645836	0.0453852	0.0309767	-0.249316	0.868053	-0.0414003	0.541596	-0.0875243	0.83835	0.0237149	0.36604	0.0667558	0.315881	0.279841	0.303248	-0.124541	0.819194	-0.0140409	0.390649	-0.10063	0.634202	-0.0359375	0.298987	0.0785323	0.885617	0.0136566	0.555898	0.0554863	0.302634	0.475564	0.846732	0.0402359	0.273112	-0.0948203	0.646892	-0.0947991	0.424698	0.0627164	0.247747	-0.0924232	0.536002	0.0990083	0.219925	-0.149991	0.243491	-0.301341	0.811436	-0.0421138	0.379658	0.0881971	0.0353371	0.182917	0.838398	-0.023146	0.142817	0.20612	0.0891899	0.138962	0.324323	0.102086	0.0616079	-0.158206	0.592427	0.103226	0.456528	0.116744	0.481587	0.0462221	NA	NA	NA	NA	NA	NA	NA	NA	GRCh37.AFR_rs201497780:0.6091#0.0114|GRCh38.AFR_rs3787099:0.8807#0.0137|GRCh38.AFR_rs6011040:0.3132#0.056|GRCh38.AFR_rs6011097:0.2206#0.0266
rs78904323_ENSG00000196132	ENSG00000196132	0.37027	-0.0325917	0.03	0.054	1	0.488	-0.0225909	0.024	0.219333	1	0	0	0.270074	1	0.257528	1	0.28851	1	rs78904323	74	chr20_63692653	ENSG00000196132	MYT1	NA	NA	NA	NA	0.403712	-0.129408	NA	NA	NA	NA	NA	NA	0.975183	-0.00729207	0.00975593	-0.698481	0.955541	0.0122416	0.834318	-0.0308016	0.546025	0.0778525	0.808805	0.0522822	0.523194	0.13222	0.0406054	0.350819	0.632488	0.115542	0.689605	-0.096476	0.299012	0.242033	0.789638	-0.115721	0.386341	0.293619	NA	NA	NA	NA	0.876723	-0.043817	0.474785	-0.140642	0.37052	0.143509	NA	NA	NA	NA	NA	NA	0.951607	-0.00952464	NA	NA	0.861086	0.143752	0.403914	-0.225109	NA	NA	NA	NA	NA	NA	NA	NA	0.359138	-0.2831	0.67536	-0.0688523	0.428648	-0.22703	0.846452	0.0727235	NA	NA	NA	NA	0.841532	-0.0601324	0.965811	0.0106103	0.766838	-0.0590205	0.400544	0.233027	0.755514	-0.0386946	NA	NA	0.190898	-0.536596	NA	NA	NA	NA	NA	NA	NA	NA	NA	NA	GRCh37.AFR_rs201497780:0.6091#0.0114|GRCh38.AFR_rs3787099:0.8807#0.0137|GRCh38.AFR_rs6011040:0.3132#0.056|GRCh38.AFR_rs6011097:0.2206#0.0266
rs78904323_ENSG00000196421	ENSG00000196421	0.0142943	0.0013677	0.001	0	0.457419	0.5	0.000948017	0	0.791445	1	NA	NA	0.996158	1	0.994108	1	0.708657	1	rs78904323	74	chr20_63692653	ENSG00000196421	C20orf204	0.784615	-0.0331267	0.111596	-0.294737	0.0512869	0.504621	0.0255481	0.385213	0.833964	-0.0657569	0.935718	-0.012705	0.400121	-0.286753	0.350955	0.382776	0.593463	-0.142171	0.617636	0.117194	0.709864	0.0907971	0.219411	0.303981	0.0880043	0.451796	0.948312	0.0203653	0.328868	0.229814	0.38945	0.176826	0.591278	0.172569	0.371695	0.48837	0.137298	-0.556947	0.775381	-0.0487473	0.895	0.02438	0.266282	0.36062	0.905018	-0.0274757	0.382461	0.174991	0.931806	-0.0150611	0.115381	0.235917	0.57882	0.0896317	0.0744807	0.363109	0.880486	0.0264151	0.631981	-0.39335	0.668768	0.14753	0.856615	0.0273044	0.268428	0.403415	0.75568	-0.044219	0.252081	0.157448	0.486274	-0.160979	0.631879	-0.10598	0.758393	-0.0923176	0.891731	0.0343476	0.031589	-0.393064	0.6093	-0.0779359	0.749813	0.10903	0.857227	0.0459656	0.770316	0.0585264	0.984961	0.00385221	0.210938	0.170384	0.922688	-0.0257201	0.958605	0.0159143	0.60672	0.0936065	NA	NA	NA	NA	NA	NA	NA	NA	GRCh37.AFR_rs201497780:0.6091#0.0114|GRCh38.AFR_rs3787099:0.8807#0.0137|GRCh38.AFR_rs6011040:0.3132#0.056|GRCh38.AFR_rs6011097:0.2206#0.0266
rs78904323_ENSG00000196700	ENSG00000196700	1.32364e-09	0.00864028	0.006	0	4.23565e-08	0.503	0.00598899	0.006	0.509571	1	0.834673	1	0.98967	1	0.98417	1	0.352867	1	rs78904323	74	chr20_63692653	ENSG00000196700	ZNF512B	0.488962	-0.0584743	0.198564	0.121643	0.634507	0.0788965	0.5742	-0.0568834	0.113874	-0.359222	0.545997	-0.047925	0.423443	0.18387	0.999085	-0.000273824	0.898932	0.0156747	0.203683	-0.184702	0.62462	-0.0763537	0.653824	-0.055763	0.268525	-0.150275	0.0712322	0.246194	0.899449	-0.0163727	0.755121	0.0390273	0.506591	0.0751233	0.704378	-0.0946411	0.920593	0.0235437	0.701085	-0.0284165	0.633324	-0.0503969	0.104669	0.33217	0.68428	0.0552279	0.276547	0.0698172	0.549141	0.0688339	0.38822	0.0903128	0.593418	-0.0444294	0.595037	-0.0509391	0.245523	-0.149345	0.377425	-0.35453	0.745219	0.0660834	0.825554	-0.0165415	0.661789	-0.0857494	0.0571629	-0.17027	0.519296	0.0405303	0.259149	0.2128	0.903347	-0.0161216	0.988101	0.00388794	0.982419	0.00429576	0.0970435	0.113684	0.951197	-0.00404909	0.483308	-0.142563	0.98961	0.00222979	0.702322	0.0445173	0.499868	0.0879281	0.826017	0.0134183	0.55059	-0.105934	0.69059	0.0955846	0.974909	-0.00205904	NA	NA	NA	NA	NA	NA	NA	NA	GRCh37.AFR_rs201497780:0.6091#0.0114|GRCh38.AFR_rs3787099:0.8807#0.0137|GRCh38.AFR_rs6011040:0.3132#0.056|GRCh38.AFR_rs6011097:0.2206#0.0266
rs78904323_ENSG00000197114	ENSG00000197114	0.832172	-0.00613729	0.173	0.189	1	0.493	-0.00425405	0.014	0.744322	1	0.304327	1	0.924984	1	0.921765	1	0.833799	1	rs78904323	74	chr20_63692653	ENSG00000197114	ZGPAT	0.658198	0.0412491	0.737753	0.0351824	0.522692	-0.0958678	0.916472	-0.0113239	0.466612	-0.155353	0.956584	0.00462493	0.109007	0.409941	0.144182	0.447645	0.936072	0.013033	0.0664379	0.263307	0.162438	0.197836	0.509393	0.108183	0.660663	-0.0737798	0.560595	-0.117019	0.302648	0.213199	0.916727	-0.0152873	0.33956	0.138681	0.0119499	1.12626	0.34287	-0.244081	0.464261	-0.0829528	0.708441	0.0255879	0.975968	0.00383225	0.140231	-0.258363	0.660928	-0.0478238	0.0365254	0.266881	0.565785	-0.0512466	0.985479	-0.00167644	0.393658	-0.101042	0.757353	0.0353387	0.29332	-0.479477	0.902563	-0.0160931	0.9101	0.0098356	0.568676	0.12441	0.483214	-0.0509701	0.489	0.0567231	0.412512	0.173072	0.563151	0.0779164	0.871483	0.0487281	0.728678	-0.0536977	0.0167617	-0.199436	0.486482	-0.0494567	0.777974	-0.0512174	0.987555	0.0020199	0.659137	-0.0624648	0.552157	0.0964415	0.276466	-0.0955847	0.48404	-0.144298	0.922477	0.0288437	0.376859	-0.057749	NA	NA	NA	NA	NA	NA	NA	NA	GRCh37.AFR_rs201497780:0.6091#0.0114|GRCh38.AFR_rs3787099:0.8807#0.0137|GRCh38.AFR_rs6011040:0.3132#0.056|GRCh38.AFR_rs6011097:0.2206#0.0266
rs78904323_ENSG00000197457	ENSG00000197457	1.04286e-08	0.00773321	0.005	0	3.33715e-07	0.503	0.00536025	0.006	0.533538	1	0.857084	1	0.989751	1	0.984303	1	0.380352	1	rs78904323	74	chr20_63692653	ENSG00000197457	STMN3	0.462676	0.0548058	0.0603983	0.169557	0.145288	0.282562	0.95905	0.00754504	0.298156	0.218665	0.695619	-0.0330201	0.0269883	0.288548	0.0233598	0.522835	0.0624192	0.23106	0.0926275	0.28898	0.0438892	0.361083	0.00768683	0.305495	0.0236774	0.306333	0.869922	0.0143017	0.1174	0.226597	0.756192	0.0448805	0.57814	0.0836337	0.158957	0.371542	0.623368	0.0543318	0.897453	0.0122137	0.6464	0.069512	0.286128	-0.267106	0.964216	-0.00679437	0.714454	0.0300411	0.164104	-0.16344	0.744986	0.0262897	0.962275	0.00439362	0.943966	0.00741376	0.68463	0.0390175	0.988349	-0.00805298	0.0577743	0.434752	0.587328	-0.0463107	0.887389	-0.0297514	0.998395	0.000172246	0.526345	0.0527392	0.081772	-0.393137	0.0583979	0.316906	0.587791	0.107893	0.877093	0.0343924	0.820626	-0.0241523	0.042209	0.163603	0.21717	-0.228393	0.793145	-0.0445077	0.753979	-0.0279208	0.600734	0.0827941	0.835783	0.0188739	0.348682	-0.261414	0.0758862	-0.448818	0.55066	-0.044531	NA	NA	NA	NA	NA	NA	NA	NA	GRCh37.AFR_rs201497780:0.6091#0.0114|GRCh38.AFR_rs3787099:0.8807#0.0137|GRCh38.AFR_rs6011040:0.3132#0.056|GRCh38.AFR_rs6011097:0.2206#0.0266
rs78904323_ENSG00000198276	ENSG00000198276	0.397976	-0.0270926	0.02	0.041	1	0.49	-0.0187791	0.02	0.22617	1	0	0	0.289129	1	0.26616	1	0.306349	1	rs78904323	74	chr20_63692653	ENSG00000198276	UCKL1	0.120293	0.14728	0.507638	-0.0622587	0.027164	0.337064	0.687885	-0.0399776	0.231305	0.187738	0.233438	-0.104901	0.482768	0.171759	0.050792	0.54021	0.578051	-0.0942313	0.519225	-0.0965386	0.806357	0.039277	0.451092	0.110653	0.881745	-0.0242404	0.109596	-0.30008	0.566788	-0.114109	0.280803	-0.182945	0.841441	0.0321643	0.133331	-0.542404	0.577423	-0.118879	0.547096	0.0692047	0.712826	-0.0283619	0.558159	0.14502	0.491898	-0.089896	0.519125	-0.0642769	0.747171	0.0301185	0.279765	0.104394	0.218605	0.0853552	0.493025	-0.0616944	0.859169	-0.0192462	0.331272	0.648226	0.197861	0.25242	0.162636	0.124008	0.542574	0.127131	0.0277899	-0.148557	0.916709	-0.0078	0.772841	0.0362797	0.704029	-0.0432713	0.23262	-0.28366	0.401316	-0.155726	0.327138	0.0970652	0.475939	0.0675341	0.61425	-0.0982563	0.0486631	0.267728	0.223613	0.151853	0.389708	-0.10012	0.79646	-0.020173	0.0879805	0.215834	0.958203	0.0158683	0.692427	-0.0230243	NA	NA	NA	NA	NA	NA	NA	NA	GRCh37.AFR_rs201497780:0.6091#0.0114|GRCh38.AFR_rs3787099:0.8807#0.0137|GRCh38.AFR_rs6011040:0.3132#0.056|GRCh38.AFR_rs6011097:0.2206#0.0266
rs78904323_ENSG00000203896	ENSG00000203896	0.5074	0.0269763	0.094	0.068	1	0.513	0.0186986	0.026	0.45852	1	0.509168	1	0.59498	1	0.584182	1	0.517554	1	rs78904323	74	chr20_63692653	ENSG00000203896	LIME1	0.124396	0.153646	0.33636	-0.117343	0.903115	0.0183946	0.824672	0.0237371	0.651368	0.101668	0.220792	0.132367	0.141617	0.293174	0.70713	0.101988	0.180125	0.244584	0.372996	0.0902785	0.478162	0.0898821	0.171851	0.200225	0.0236657	0.301436	0.626207	0.0819172	0.639367	0.0678567	0.467565	0.0894146	0.310304	0.21313	0.603777	0.21652	0.848298	-0.0388179	0.829983	0.0288751	0.992201	-0.000817116	0.788891	-0.0469919	0.405326	0.108394	0.512465	-0.0588649	0.413769	0.0910579	0.444281	0.0622149	0.028551	0.15573	0.448301	0.0765821	0.0550222	0.200269	0.689073	0.136661	0.517622	0.0802138	0.249376	0.0916688	0.920385	-0.0268445	0.39665	0.0719316	0.0372262	0.168876	0.606497	0.0800219	0.674639	-0.0547539	0.605667	-0.13885	0.0868884	0.311814	0.247911	-0.114022	0.759145	-0.0281039	0.605394	-0.0854205	0.491422	0.0843331	0.930721	-0.0093706	0.355115	0.111297	0.995557	0.000412282	0.601315	-0.095855	0.122278	-0.372176	0.184554	-0.0721389	NA	NA	NA	NA	NA	NA	NA	NA	GRCh37.AFR_rs201497780:0.6091#0.0114|GRCh38.AFR_rs3787099:0.8807#0.0137|GRCh38.AFR_rs6011040:0.3132#0.056|GRCh38.AFR_rs6011097:0.2206#0.0266
rs78904323_ENSG00000229299	ENSG00000229299	2.18437e-05	0.00409922	0.003	0	0.000699	0.501	0.00284136	0.002	0.646138	1	NA	NA	0.993623	1	0.990214	1	0.517303	1	rs78904323	74	chr20_63692653	ENSG00000229299	NA	NA	NA	NA	NA	NA	NA	NA	NA	NA	NA	NA	NA	NA	NA	NA	NA	NA	NA	NA	NA	NA	NA	NA	NA	NA	NA	NA	NA	NA	NA	NA	NA	NA	NA	NA	NA	NA	NA	NA	NA	NA	NA	NA	NA	NA	NA	NA	NA	NA	NA	NA	NA	NA	NA	NA	NA	NA	NA	NA	NA	NA	NA	NA	NA	NA	NA	NA	NA	NA	NA	NA	NA	NA	NA	NA	NA	NA	NA	NA	NA	NA	NA	NA	NA	NA	NA	NA	NA	NA	NA	NA	NA	NA	NA	NA	NA	NA	NA	NA	NA	NA	NA	NA	NA	NA	NA	GRCh37.AFR_rs201497780:0.6091#0.0114|GRCh38.AFR_rs3787099:0.8807#0.0137|GRCh38.AFR_rs6011040:0.3132#0.056|GRCh38.AFR_rs6011097:0.2206#0.0266
rs78904323_ENSG00000231208	ENSG00000231208	8.94786e-06	0.00478129	0.003	0	0.000286331	0.502	0.00331414	0.004	0.628328	1	0.92663	1	0.993555	1	0.990102	1	0.494868	1	rs78904323	74	chr20_63692653	ENSG00000231208	NA	NA	NA	NA	NA	NA	NA	NA	NA	NA	NA	NA	NA	NA	NA	NA	NA	NA	NA	0.133206	-0.559694	0.482585	0.256827	NA	NA	NA	NA	NA	NA	NA	NA	NA	NA	NA	NA	NA	NA	NA	NA	NA	NA	NA	NA	NA	NA	NA	NA	NA	NA	NA	NA	NA	NA	NA	NA	NA	NA	NA	NA	NA	NA	NA	NA	NA	NA	NA	NA	NA	NA	NA	NA	NA	NA	NA	NA	NA	NA	NA	NA	NA	NA	NA	NA	NA	NA	0.587028	0.177741	NA	NA	0.399682	-0.253316	NA	NA	NA	NA	NA	NA	NA	NA	NA	NA	NA	NA	NA	NA	NA	NA	GRCh37.AFR_rs201497780:0.6091#0.0114|GRCh38.AFR_rs3787099:0.8807#0.0137|GRCh38.AFR_rs6011040:0.3132#0.056|GRCh38.AFR_rs6011097:0.2206#0.0266
rs78904323_ENSG00000232442	ENSG00000232442	8.19268e-17	0.0156508	0.011	0	2.62166e-15	0.505	0.0108483	0.01	0.366501	1	NA	NA	0.989236	1	0.983454	1	0.203975	1	rs78904323	74	chr20_63692653	ENSG00000232442	MHENCR	0.398642	-0.0939054	0.160383	-0.168569	0.960413	0.00706459	0.0508979	-0.181602	0.444405	-0.130613	0.459035	-0.0796381	0.234376	-0.312687	0.24949	0.364959	0.483104	0.12062	0.423467	0.10137	0.598961	0.0801589	0.333074	0.139089	0.766441	-0.0435012	0.903818	0.0261207	0.919925	0.020116	0.723261	0.0548737	0.310475	-0.176267	0.499265	0.226044	0.407395	0.193552	0.450491	-0.0907973	0.324321	0.0903151	0.759532	0.0580448	0.178847	-0.194879	0.36248	-0.0801946	0.4606	-0.0779005	0.745127	0.0236021	0.598064	0.0460717	0.90781	-0.013038	0.192285	0.144108	0.576038	0.28362	0.744347	-0.0512207	0.899802	-0.0102457	0.273784	-0.25282	0.632698	0.0488638	0.799992	-0.0224287	0.45259	-0.135241	0.51016	-0.0941669	0.638845	-0.140933	0.0714276	-0.292577	0.954898	0.00565193	0.398849	0.0836549	0.491934	-0.0856457	0.708658	0.0555265	0.444826	-0.0771555	0.241798	-0.179873	0.34974	0.0664784	0.00910959	-0.500717	0.862778	0.0471927	0.580285	-0.0423373	NA	NA	NA	NA	NA	NA	NA	NA	GRCh37.AFR_rs201497780:0.6091#0.0114|GRCh38.AFR_rs3787099:0.8807#0.0137|GRCh38.AFR_rs6011040:0.3132#0.056|GRCh38.AFR_rs6011097:0.2206#0.0266
rs78904323_ENSG00000243509	ENSG00000243509	0.581217	-0.010725	0.006	0.014	1	0.496	-0.00743403	0.008	0.409582	1	NA	NA	0.423555	1	0.423531	1	0.476552	1	rs78904323	74	chr20_63692653	ENSG00000243509	TNFRSF6B	0.916376	-0.011566	0.132967	0.186923	0.253727	0.202513	0.25986	0.153703	0.468384	0.165726	0.728141	0.0396447	0.69528	0.081543	0.246213	0.316268	0.938574	-0.0140876	0.0205029	0.385751	0.397495	0.161697	0.347859	0.151473	0.402864	0.144156	0.896845	-0.0272244	0.189898	0.275239	0.454714	-0.135969	0.11833	0.280207	0.685621	0.139806	0.400131	-0.193202	0.046072	0.268019	0.680527	0.0481397	0.46593	-0.191209	0.51675	0.117522	0.311402	-0.126053	0.62967	0.0659228	0.751613	-0.0320254	0.905938	0.0129578	0.0857636	0.216279	0.389382	0.0880256	0.996744	0.0023257	0.0513393	0.44162	0.342343	0.0990422	0.0686352	0.401226	0.0712361	-0.179151	0.544954	0.0660175	0.932628	-0.0178	0.370208	0.149176	0.737291	0.101111	0.301822	0.221631	0.139691	0.192922	0.604788	-0.0541775	0.401901	0.194877	0.118886	0.282418	0.629676	0.0604172	0.645676	0.0649862	0.0399995	0.21643	0.611935	-0.127017	0.601205	0.14363	0.0443201	-0.190616	NA	NA	NA	NA	NA	NA	NA	NA	GRCh37.AFR_rs201497780:0.6091#0.0114|GRCh38.AFR_rs3787099:0.8807#0.0137|GRCh38.AFR_rs6011040:0.3132#0.056|GRCh38.AFR_rs6011097:0.2206#0.0266
rs78904323_ENSG00000258366	ENSG00000258366	0.623673	-0.0129311	0.017	0.027	1	0.495	-0.00896312	0.01	0.530064	1	0	0	0.572471	1	0.561552	1	0.577345	1	rs78904323	74	chr20_63692653	ENSG00000258366	RTEL1	0.592984	0.0570972	0.64559	0.0519033	0.273099	0.203101	0.643153	-0.0557123	0.507576	0.121808	0.242952	0.120059	0.431945	0.20576	0.013425	0.669804	0.138957	0.195716	0.579639	0.0882123	0.387796	0.12785	0.329793	0.131623	0.520132	-0.080395	0.590054	0.0879181	0.812313	0.036497	0.176552	-0.184994	0.26284	0.170356	0.598369	0.153615	0.994711	-0.00149167	0.554657	0.068279	0.801214	-0.0181945	0.652126	-0.0566291	0.679497	0.0723401	0.902301	0.015434	0.120304	0.202506	0.1552	-0.131607	0.442968	-0.0688658	0.827798	0.0241217	0.886021	-0.0149929	0.569775	-0.296393	0.257444	0.250043	0.155765	-0.121898	0.544816	0.165715	0.657657	-0.0447564	0.224798	0.0972614	0.0890077	-0.334912	0.0538731	-0.269997	0.405285	0.206109	0.349385	0.201276	0.440414	0.0779219	0.875087	0.0145868	0.837078	-0.0433913	0.479529	0.107759	0.398636	0.0994158	0.464721	0.129845	0.848945	0.0160676	0.923376	0.0259988	0.0185212	0.581596	0.28251	-0.0688388	NA	NA	NA	NA	NA	NA	NA	NA	GRCh37.AFR_rs201497780:0.6091#0.0114|GRCh38.AFR_rs3787099:0.8807#0.0137|GRCh38.AFR_rs6011040:0.3132#0.056|GRCh38.AFR_rs6011097:0.2206#0.0266
rs78904323_ENSG00000268858	ENSG00000268858	9.43579e-07	0.00546304	0.004	0	3.01945e-05	0.502	0.00378669	0.004	0.595758	1	NA	NA	0.993496	1	0.990005	1	0.454548	1	rs78904323	74	chr20_63692653	ENSG00000268858	LOC112268269	0.347143	-0.115959	0.059341	-0.25572	0.915517	0.0284959	0.846622	-0.0354986	0.0750012	-0.420778	0.658057	0.0607853	0.62588	-0.19602	0.0782764	0.74184	0.607044	0.134583	0.609501	0.122821	0.27235	0.271377	0.316791	-0.291249	0.834719	0.0629967	0.498171	0.20267	0.573211	-0.191744	0.0876202	0.46127	0.717138	0.105189	0.200085	0.710584	0.315408	0.383795	0.20605	-0.202904	0.98259	0.00220356	0.691713	-0.0800854	0.971683	-0.00751597	0.769112	-0.037061	0.198212	-0.234557	0.446773	-0.0903209	0.837546	-0.0309496	0.121998	-0.262272	0.551487	-0.116637	0.219788	-0.907535	0.254438	-0.329455	0.00735653	0.257027	0.093738	0.529665	0.447997	-0.0748324	0.353592	-0.133083	0.339888	-0.266403	0.250521	-0.256923	0.702263	-0.151884	0.955547	0.013459	0.437687	-0.114112	0.0707603	0.237976	0.739457	-0.0724553	0.268085	-0.256821	0.281555	0.156532	0.989845	-0.00300533	0.410497	0.112292	0.137767	-0.507161	0.213698	-0.355676	0.703413	-0.0404708	NA	NA	NA	NA	NA	NA	NA	NA	GRCh37.AFR_rs201497780:0.6091#0.0114|GRCh38.AFR_rs3787099:0.8807#0.0137|GRCh38.AFR_rs6011040:0.3132#0.056|GRCh38.AFR_rs6011097:0.2206#0.0266
rs78904323_ENSG00000280213	ENSG00000280213	0.866428	-0.00449114	0.036	0.041	1	0.498	-0.00311302	0.004	0.826709	1	0	0	0.889246	1	0.886216	1	0.863618	1	rs78904323	74	chr20_63692653	ENSG00000280213	UCKL1-AS1	0.107378	0.239851	0.0436096	0.310335	0.374282	0.1923	0.576775	0.0925843	0.490168	0.172367	0.966626	0.00582001	0.433866	-0.22957	0.584637	-0.23067	0.756821	-0.0681196	0.639074	-0.0902845	0.643296	0.0981197	0.00891884	-0.710824	0.351139	-0.225478	0.504433	0.173724	0.763509	-0.0754264	0.277453	0.270182	0.3552	-0.253771	0.174048	0.578302	0.511524	0.188511	0.6842	0.0683637	0.857797	0.0131097	0.587658	0.10163	0.123396	0.306385	0.997283	-0.000434452	0.421616	0.122591	0.89822	0.0138907	0.222744	0.159712	0.0530871	0.256652	0.00341833	0.410335	0.862678	0.116384	0.293128	-0.302129	0.602381	-0.0588115	0.0929844	0.499716	0.199266	-0.17995	0.876505	0.0185637	0.107972	-0.336118	0.816016	-0.0436518	0.308066	-0.349343	0.232179	0.307032	0.395074	0.114955	0.347905	0.138027	0.760072	0.0968081	0.000532121	0.716277	0.247151	0.193815	0.377664	0.222542	0.0218108	0.257812	0.402166	0.244664	0.961867	0.0137226	0.994028	-0.000898388	NA	NA	NA	NA	NA	NA	NA	NA	GRCh37.AFR_rs201497780:0.6091#0.0114|GRCh38.AFR_rs3787099:0.8807#0.0137|GRCh38.AFR_rs6011040:0.3132#0.056|GRCh38.AFR_rs6011097:0.2206#0.0266
rs78965564_ENSG00000263609	ENSG00000263609	0.0142942	0.00138676	0.001	0	0.0285884	0.5	0.00096123	0	0.694147	1	NA	NA	0.99632	1	0.994328	1	0.580222	1	rs78965564	161	chr17_22521342	ENSG00000263609	NA	NA	NA	NA	NA	NA	NA	NA	NA	NA	NA	NA	NA	NA	NA	NA	NA	NA	NA	NA	NA	NA	NA	NA	NA	NA	NA	NA	NA	NA	NA	NA	NA	NA	NA	NA	NA	NA	NA	NA	NA	NA	NA	NA	NA	NA	NA	NA	NA	NA	NA	NA	NA	NA	NA	NA	NA	NA	NA	NA	NA	NA	NA	NA	NA	NA	NA	NA	NA	NA	NA	NA	NA	NA	NA	NA	NA	NA	NA	NA	NA	NA	NA	NA	NA	NA	NA	NA	NA	NA	NA	NA	NA	NA	NA	NA	NA	NA	NA	NA	NA	NA	NA	NA	NA	NA	NA	NA
rs78965564_ENSG00000264956	ENSG00000264956	0.25133	0.0105894	0.013	0.006	0.50266	0.504	0.00734004	0.008	0.42741	0.854821	1	1	0.435913	0.871826	0.434859	0.869719	0.374367	0.748734	rs78965564	161	chr17_22521342	ENSG00000264956	NA	NA	NA	NA	NA	NA	NA	NA	NA	NA	NA	NA	NA	NA	NA	NA	NA	NA	NA	NA	NA	NA	NA	NA	NA	NA	NA	NA	NA	NA	NA	NA	NA	NA	NA	NA	NA	NA	NA	NA	NA	NA	NA	NA	NA	NA	NA	NA	NA	NA	NA	NA	NA	NA	NA	NA	NA	NA	NA	NA	NA	NA	NA	NA	NA	NA	NA	NA	NA	NA	NA	NA	NA	NA	NA	NA	NA	NA	NA	NA	NA	NA	NA	NA	NA	NA	NA	NA	NA	NA	NA	NA	NA	NA	NA	NA	NA	NA	NA	NA	NA	NA	NA	NA	NA	NA	NA	NA
rs79000807_ENSG00000078902	ENSG00000078902	0.176159	-0.0401274	0.014	0.043	1	0.486	-0.0278142	0.028	0.0207827	0.249392	NA	NA	0.029207	0.350484	0.0291959	0.350351	0.0598924	0.718709	rs79000807	94	chr11_1530081	ENSG00000078902	TOLLIP	0.130189	0.0496019	0.891505	-0.00447813	0.793217	0.0180182	0.245205	-0.0552413	0.537085	0.0407523	0.537658	-0.0180184	0.543805	0.0286799	0.840937	-0.00857255	0.898256	0.00578529	0.545241	-0.0603647	0.711525	0.0235112	0.480443	0.0221599	0.95325	0.0025046	0.565502	-0.0208611	0.230279	0.0588551	0.284211	0.0678849	0.172884	0.101538	0.0739994	-0.163085	0.830624	-0.0140829	0.134728	0.0629551	0.647157	0.0151163	0.805637	-0.0321184	0.21279	0.0606755	0.226238	0.058194	0.386828	0.0482073	0.952547	0.0016499	0.482074	0.0272951	0.973176	-0.00170452	0.830169	0.0100475	0.644264	-0.0563765	0.91723	-0.00712681	0.827973	-0.00681677	0.976116	0.00271387	0.353739	0.0312414	0.276054	0.0345846	0.999277	8.38997e-05	0.817917	0.0144349	0.978388	-0.00142366	0.44785	-0.0482763	0.803084	-0.00626311	0.947459	-0.00144299	0.297517	-0.061971	0.480076	0.0562129	0.999585	-3.19635e-05	0.693597	-0.0210075	0.29391	0.0339616	0.0301056	0.313832	0.144392	0.0998261	0.724088	0.00889877	NA	NA	NA	NA	NA	NA	NA	NA	GRCh38.AFR_rs1881502:1.0#0.1343|GRCh38.AMR_rs1881502:1.0#0.6894|GRCh38.EAS_rs1881502:1.0#0.0225|GRCh38.EUR_rs1881502:1.0#0.5669|GRCh38.SAS_rs1881502:0.9609#0.5823
rs79000807_ENSG00000117984	ENSG00000117984	0.216289	-0.0431134	0.032	0.064	1	0.484	-0.0298839	0.032	0.080356	0.964272	0	0	0.109488	1	0.103306	1	0.132498	1	rs79000807	94	chr11_1530081	ENSG00000117984	CTSD	0.045768	0.0667694	0.100691	0.0628753	0.328445	0.0740845	0.0106338	0.112261	0.0862863	0.112892	0.258749	-0.0454914	0.683454	-0.0431653	0.367515	-0.0947043	0.140824	-0.0936943	0.532881	-0.0435025	0.944366	-0.00531658	0.186785	-0.0895133	0.683942	-0.0279403	0.361537	-0.0731045	0.432691	0.0484389	0.258105	-0.0709825	0.914696	0.00598906	0.463333	0.096548	0.616828	-0.0541193	0.0544133	-0.0866734	0.924821	0.00252274	0.184658	-0.221059	0.508696	-0.031623	0.581117	0.0189307	0.395372	0.0478156	0.0540757	-0.0749335	0.848804	0.00777604	0.32647	0.0584686	0.19373	0.0581089	0.232436	0.151076	0.382666	0.0609249	0.58965	0.0175838	0.0941923	-0.194457	0.815485	0.0073436	0.940375	-0.00277461	0.248088	-0.133229	0.177954	-0.100819	0.853342	0.0138606	0.191826	-0.102157	0.207122	-0.0422254	0.601173	-0.0161284	0.0444896	-0.0942206	0.0285212	0.123352	0.756437	0.0137704	0.922893	-0.00329367	0.778241	0.0115228	0.657406	0.0497204	0.202873	0.156746	0.74896	-0.00953114	NA	NA	NA	NA	NA	NA	NA	NA	GRCh38.AFR_rs1881502:1.0#0.1343|GRCh38.AMR_rs1881502:1.0#0.6894|GRCh38.EAS_rs1881502:1.0#0.0225|GRCh38.EUR_rs1881502:1.0#0.5669|GRCh38.SAS_rs1881502:0.9609#0.5823
rs79000807_ENSG00000130592	ENSG00000130592	3.70094e-05	0.00388405	0.003	0	0.000444113	0.501	0.00269222	0.002	0.614463	1	NA	NA	0.992839	1	0.989015	1	0.477857	1	rs79000807	94	chr11_1530081	ENSG00000130592	LSP1	0.365023	-0.0255793	0.117587	0.0641303	0.260559	-0.0864937	0.788704	-0.0155285	0.975414	-0.00232464	0.72311	0.0119883	0.752162	0.0493184	0.895415	-0.0198351	0.408846	0.0880051	0.388926	-0.117724	0.546424	-0.071381	0.244846	-0.154564	0.0309214	-0.290386	0.989201	-0.0017407	0.926074	-0.0107155	0.332301	0.0856684	0.763075	-0.0340863	0.510171	0.0876865	0.288423	0.14924	0.203849	0.0579838	0.370998	-0.0707	0.0953348	0.215759	0.307214	-0.0483209	0.126513	-0.0611414	0.526724	-0.0266517	0.618307	-0.0317901	0.232801	-0.040079	0.877803	0.00867192	0.912426	0.00418501	0.401471	-0.115247	0.374279	0.0700043	0.709719	-0.0187828	0.295304	-0.109934	0.835389	-0.00656268	0.868718	-0.00671774	0.0615225	-0.193095	0.44719	-0.0471998	0.11991	-0.18509	0.163943	0.138836	0.62608	0.0206545	0.497257	-0.0227863	0.480893	0.0328817	0.481244	0.0711966	0.522518	0.0402386	0.0253911	-0.163913	0.798356	-0.00978345	0.643858	-0.0805845	0.883296	-0.0213212	0.548153	0.0156939	NA	NA	NA	NA	NA	NA	NA	NA	GRCh38.AFR_rs1881502:1.0#0.1343|GRCh38.AMR_rs1881502:1.0#0.6894|GRCh38.EAS_rs1881502:1.0#0.0225|GRCh38.EUR_rs1881502:1.0#0.5669|GRCh38.SAS_rs1881502:0.9609#0.5823
rs79000807_ENSG00000174672	ENSG00000174672	0.0142943	0.00137204	0.001	0	0.171532	0.5	0.000951022	0	0.765208	1	NA	NA	0.995669	1	0.993358	1	0.673413	1	rs79000807	94	chr11_1530081	ENSG00000174672	BRSK2	0.00133402	-0.169111	8.73228e-07	-0.250953	0.127961	-0.134447	0.00715164	-0.171873	0.00590672	-0.189048	1.92294e-06	-0.147112	0.470707	-0.0434445	0.244216	0.0740512	0.0585915	0.0834803	0.201421	-0.0944717	0.0358896	-0.13251	0.710648	-0.0147715	0.465199	0.0352126	0.23727	-0.0540486	0.41102	-0.0510396	0.724266	-0.0151721	0.250451	-0.0567879	0.187918	-0.0931694	0.182014	-0.103591	0.011085	-0.157344	0.640197	-0.0391851	NA	NA	2.63791e-09	-0.332636	0.00091531	-0.140356	2.62579e-08	-0.373154	1.4203e-12	-0.305631	1.40879e-07	-0.28628	0.519936	-0.0616854	0.0857344	-0.129848	0.8857	-0.0316289	0.1698	-0.192203	0.0250522	-0.147219	0.9022	-0.0196	0.013233	-0.164818	0.113605	-0.082515	0.131189	-0.106493	0.0365626	0.114174	0.0726382	0.109452	0.00294922	-0.289036	0.000100672	-0.261972	7.98946e-05	-0.239831	0.0301962	-0.155982	2.45477e-06	-0.438765	0.0138447	-0.153526	0.753429	-0.0142834	0.559876	-0.0332092	0.0822818	-0.230142	0.289843	-0.108211	0.00325226	-0.208904	NA	NA	NA	NA	NA	NA	NA	NA	GRCh38.AFR_rs1881502:1.0#0.1343|GRCh38.AMR_rs1881502:1.0#0.6894|GRCh38.EAS_rs1881502:1.0#0.0225|GRCh38.EUR_rs1881502:1.0#0.5669|GRCh38.SAS_rs1881502:0.9609#0.5823
rs79000807_ENSG00000182208	ENSG00000182208	0.510899	-0.0304891	0.103	0.128	1	0.488	-0.0211334	0.024	0.442583	1	0.681965	1	0.525523	1	0.499682	1	0.489387	1	rs79000807	94	chr11_1530081	ENSG00000182208	MOB2	1.51496e-07	-0.184076	0.0133948	-0.0919377	0.268249	-0.102693	1.65388e-07	-0.279406	0.000146356	-0.221707	9.08702e-18	-0.289101	0.410344	-0.092849	0.431558	0.072115	0.847799	0.0157318	0.0202128	0.177806	0.000182508	0.276422	0.257383	0.0856471	0.771108	-0.0177877	0.830471	0.0206014	0.33757	0.0752752	0.172073	0.108876	0.661608	0.0406209	0.727745	-0.0418296	0.27912	-0.13416	0.00665008	-0.122932	0.234751	-0.0502677	0.677393	0.0528151	5.3453e-29	-0.538537	4.08887e-06	-0.173968	2.53163e-10	-0.371255	2.34275e-05	-0.196938	1.02568e-22	-0.405064	0.0244482	-0.13036	0.0944776	-0.0979683	0.553102	-0.147115	0.179432	-0.119048	0.0848285	-0.0739341	0.387786	-0.109876	1.82709e-07	-0.197396	0.00218739	-0.138719	0.654068	-0.0377364	0.00116405	-0.211045	0.292556	-0.0907283	7.9379e-06	-0.342198	1.12452e-05	-0.148215	2.55973e-05	-0.137259	0.11695	-0.128025	0.0994335	-0.128335	0.000849863	-0.178929	0.584695	0.0413552	0.347729	-0.0507775	0.024489	-0.285585	0.405051	-0.100776	0.000631754	-0.109334	NA	NA	NA	NA	NA	NA	NA	NA	GRCh38.AFR_rs1881502:1.0#0.1343|GRCh38.AMR_rs1881502:1.0#0.6894|GRCh38.EAS_rs1881502:1.0#0.0225|GRCh38.EUR_rs1881502:1.0#0.5669|GRCh38.SAS_rs1881502:0.9609#0.5823
rs79000807_ENSG00000184545	ENSG00000184545	0.166107	-0.0359743	0.006	0.032	1	0.487	-0.0249355	0.026	0.00259966	0.031196	0	0	0.012847	0.154164	0.00781187	0.0937424	0.0318344	0.382013	rs79000807	94	chr11_1530081	ENSG00000184545	DUSP8	0.439087	-0.0361017	0.799494	-0.0111016	0.395748	-0.0745062	0.909817	-0.00454299	0.32981	0.101816	0.832081	0.00756483	0.282109	-0.0884152	0.337975	0.066256	0.885366	-0.00647161	0.0784038	0.177091	0.0130582	0.186876	0.161883	0.066075	0.128347	0.0749264	0.104609	0.0730872	0.774694	0.0170178	0.209217	0.0673569	0.393137	0.0371266	0.247894	-0.112788	0.0918478	0.150813	0.163907	-0.0686195	0.943553	0.00491731	0.437745	-0.0830777	0.0711831	-0.11959	0.0440732	0.122465	0.584024	-0.0356106	0.298089	-0.0560415	0.583645	-0.0282579	0.408591	-0.0437016	0.860352	-0.00922333	0.977907	-0.00569949	0.531106	-0.0485756	0.78923	0.0104825	0.145279	0.143291	0.69337	-0.0151538	0.745901	-0.0183406	0.284227	-0.084282	0.479976	0.0420816	0.950918	0.00386351	0.986401	0.00140717	0.210175	-0.0708594	0.32684	-0.0561026	0.423181	0.0658286	0.865826	0.0195251	0.559133	-0.03668	0.0115946	0.142439	0.00759024	-0.131041	0.229372	0.198614	0.0848731	-0.19791	0.000151385	-0.128412	NA	NA	NA	NA	NA	NA	NA	NA	GRCh38.AFR_rs1881502:1.0#0.1343|GRCh38.AMR_rs1881502:1.0#0.6894|GRCh38.EAS_rs1881502:1.0#0.0225|GRCh38.EUR_rs1881502:1.0#0.5669|GRCh38.SAS_rs1881502:0.9609#0.5823
rs79000807_ENSG00000184956	ENSG00000184956	7.33365e-05	0.00388405	0.003	0	0.000880038	0.501	0.00269222	0.002	0.625114	1	0.924954	1	0.992839	1	0.989015	1	0.491116	1	rs79000807	94	chr11_1530081	ENSG00000184956	MUC6	0.698409	-0.0317538	0.670811	-0.0315635	0.0454366	0.289779	0.403181	-0.0766141	0.38916	0.111895	0.837675	-0.0186997	0.0710402	0.239521	0.462961	0.0875402	0.337066	0.0849988	0.653326	0.0426559	0.581192	0.055839	0.128179	0.176652	0.849844	-0.0212233	0.233662	0.129093	0.00495443	-0.296949	0.367323	0.0748228	0.0483026	0.181326	0.843696	0.0312611	0.854267	-0.0323926	0.956047	0.00478156	0.0746461	0.163798	0.744943	0.0673216	0.300185	0.0958531	0.738672	-0.0267146	0.421469	-0.0970047	0.612607	-0.046595	0.257049	0.100919	0.699656	-0.0367659	0.992456	-0.000880869	0.409713	0.243786	0.591215	-0.0775092	0.937591	-0.00690127	0.855142	-0.0341976	0.8315	-0.0171638	0.377896	-0.081132	0.932081	-0.0140268	0.71275	0.0398943	0.00709036	-0.298653	0.900164	-0.0192787	0.0586154	0.137012	0.13283	0.131288	0.925375	0.0132698	0.0806676	-0.219723	0.0968001	-0.120694	0.227081	-0.120427	0.848428	0.0176979	0.32462	0.150656	0.973673	0.00694671	NA	NA	NA	NA	NA	NA	NA	NA	NA	NA	GRCh38.AFR_rs1881502:1.0#0.1343|GRCh38.AMR_rs1881502:1.0#0.6894|GRCh38.EAS_rs1881502:1.0#0.0225|GRCh38.EUR_rs1881502:1.0#0.5669|GRCh38.SAS_rs1881502:0.9609#0.5823
rs79000807_ENSG00000205867	ENSG00000205867	9.43517e-07	0.00548033	0.004	0	1.13222e-05	0.502	0.00379868	0.004	0.549214	1	NA	NA	0.992668	1	0.988732	1	0.398923	1	rs79000807	94	chr11_1530081	ENSG00000205867	KRTAP5-2	NA	NA	NA	NA	NA	NA	NA	NA	NA	NA	NA	NA	NA	NA	NA	NA	NA	NA	NA	NA	NA	NA	NA	NA	NA	NA	NA	NA	NA	NA	NA	NA	NA	NA	NA	NA	NA	NA	NA	NA	NA	NA	NA	NA	NA	NA	NA	NA	NA	NA	NA	NA	NA	NA	NA	NA	NA	NA	NA	NA	NA	NA	NA	NA	NA	NA	NA	NA	NA	NA	NA	NA	NA	NA	NA	NA	NA	NA	NA	NA	NA	NA	NA	NA	NA	NA	NA	NA	NA	NA	NA	NA	NA	NA	NA	NA	NA	NA	NA	NA	NA	NA	NA	NA	NA	NA	GRCh38.AFR_rs1881502:1.0#0.1343|GRCh38.AMR_rs1881502:1.0#0.6894|GRCh38.EAS_rs1881502:1.0#0.0225|GRCh38.EUR_rs1881502:1.0#0.5669|GRCh38.SAS_rs1881502:0.9609#0.5823
rs79000807_ENSG00000205869	ENSG00000205869	2.67972e-06	0.00502443	0.003	0	3.21566e-05	0.502	0.00348267	0.004	0.566424	1	NA	NA	0.992711	1	0.988803	1	0.419338	1	rs79000807	94	chr11_1530081	ENSG00000205869	KRTAP5-1	0.99876	-0.000113769	0.14015	0.0896007	0.996278	0.000446407	0.546085	-0.0324555	0.148027	0.143039	0.818411	0.0119615	0.143001	-0.201996	0.0596916	-0.210778	0.643851	-0.031427	0.113428	0.134637	0.217192	0.0946707	0.583001	-0.0495362	0.00489986	-0.255605	0.154126	-0.14378	0.215841	-0.122274	0.21142	-0.0819659	0.445731	-0.0579167	0.920488	-0.0133077	0.154689	0.217945	0.612577	-0.0310493	NA	NA	0.496558	0.113467	0.792779	0.0152892	0.295226	0.062386	0.91584	-0.00714969	0.402913	-0.0583878	0.978277	-0.00151161	0.945016	-0.00427168	0.110098	-0.101118	0.0779887	0.387688	0.799726	-0.0292591	0.711749	-0.0191598	0.778828	0.0283344	0.286267	0.0593458	0.341188	-0.0667386	0.62854	-0.0552737	0.113443	0.121344	0.885608	-0.00960294	0.106849	0.190118	0.851073	0.0125929	0.657807	0.0317207	0.115984	-0.188843	0.386107	-0.105445	0.729698	0.029496	0.0517998	0.171743	0.105651	-0.0847384	0.640227	0.0792554	0.674464	-0.065413	0.0460581	-0.100164	NA	NA	NA	NA	NA	NA	NA	NA	GRCh38.AFR_rs1881502:1.0#0.1343|GRCh38.AMR_rs1881502:1.0#0.6894|GRCh38.EAS_rs1881502:1.0#0.0225|GRCh38.EUR_rs1881502:1.0#0.5669|GRCh38.SAS_rs1881502:0.9609#0.5823
rs79000807_ENSG00000214026	ENSG00000214026	1.09112e-11	0.0104857	0.007	0	1.30934e-10	0.504	0.00726816	0.008	0.406085	1	NA	NA	0.988198	1	0.981896	1	0.242462	1	rs79000807	94	chr11_1530081	ENSG00000214026	MRPL23	0.579791	0.0439926	0.698496	0.0325346	0.13153	0.231012	0.104112	0.162636	0.356769	0.13643	0.527003	0.0474443	0.708695	0.0545487	0.0841833	0.283694	0.181798	0.162962	0.446816	0.115951	0.204068	0.165049	0.186738	0.187747	0.790532	0.0335134	0.363567	0.124253	0.365419	0.119582	0.601985	0.0564515	0.882889	0.0190299	0.317488	0.158157	0.653979	-0.0732051	0.60631	-0.0487642	0.687318	0.038876	0.28173	-0.206741	0.73551	-0.0309802	0.948218	-0.00640962	0.829283	-0.0260297	0.334224	0.0843335	0.872538	0.0144708	0.0626863	0.210644	0.694212	0.0396516	0.108634	0.407615	0.867675	0.0222594	0.049612	0.16387	0.00724953	0.438166	0.207162	0.0900047	0.800125	0.0220923	0.962014	0.00817576	0.664235	0.0537157	0.644552	0.063847	0.575943	0.0762	0.920802	-0.00804215	0.64213	0.035999	0.147603	-0.211084	0.312459	-0.136505	0.46862	-0.0818964	0.259327	0.125319	0.472872	0.0591633	0.68749	0.0674188	0.668213	-0.0802355	0.506453	0.039312	NA	NA	NA	NA	NA	NA	NA	NA	GRCh38.AFR_rs1881502:1.0#0.1343|GRCh38.AMR_rs1881502:1.0#0.6894|GRCh38.EAS_rs1881502:1.0#0.0225|GRCh38.EUR_rs1881502:1.0#0.5669|GRCh38.SAS_rs1881502:0.9609#0.5823
rs79000807_ENSG00000233930	ENSG00000233930	0.352234	-0.0434202	0.067	0.096	1	0.486	-0.0300966	0.028	0.275237	1	0.782849	1	0.28355	1	0.248726	1	0.295117	1	rs79000807	94	chr11_1530081	ENSG00000233930	KRTAP5-AS1	0.331523	0.0821374	0.0589793	0.167287	0.539509	-0.0725788	0.00120214	0.239201	0.0578925	0.25757	8.95513e-06	0.325451	0.00189872	0.504333	0.000547672	0.381642	3.22551e-05	0.41202	0.000863185	0.42837	1.21175e-06	0.499997	7.09149e-05	0.442883	4.30749e-05	0.471822	0.00493633	0.301509	0.00082656	0.378207	2.98833e-06	0.509239	0.000204465	0.376821	0.0991832	0.198811	0.0224367	0.255877	0.0126506	0.170847	NA	NA	NA	NA	0.012094	0.202101	0.000113483	0.244833	0.106316	0.16328	0.451502	0.0619234	0.00489717	0.222943	0.000733945	0.326772	0.0398441	0.190071	0.64574	0.10989	0.761069	-0.0417726	0.000545463	0.274389	0.000275427	0.344043	0.00111384	0.198754	0.102466	0.143989	0.332343	0.12026	1.98099e-07	0.561135	0.0026578	0.29736	0.087124	0.233208	0.0146916	0.181259	0.131118	0.118702	0.195004	0.149941	0.0660476	0.255578	0.00453335	0.274442	3.04869e-05	0.427471	0.0301324	0.154126	0.386597	0.155447	0.431005	0.146266	0.960145	-0.00306089	NA	NA	NA	NA	NA	NA	NA	NA	GRCh38.AFR_rs1881502:1.0#0.1343|GRCh38.AMR_rs1881502:1.0#0.6894|GRCh38.EAS_rs1881502:1.0#0.0225|GRCh38.EUR_rs1881502:1.0#0.5669|GRCh38.SAS_rs1881502:0.9609#0.5823
rs79000807_ENSG00000255153	ENSG00000255153	0.0253357	0.00114345	0.001	0	0.304028	0.5	0.000792581	0	0.78523	1	NA	NA	0.995724	1	0.993448	1	0.700437	1	rs79000807	94	chr11_1530081	ENSG00000255153	TOLLIP-DT	0.430046	-0.0376478	0.848844	-0.0110213	0.0509711	0.162703	0.786693	0.017885	0.685645	-0.0346736	0.740114	-0.0175124	0.094117	-0.241506	0.978502	-0.00315183	0.309061	0.0981339	0.671756	-0.0445966	0.468096	-0.0737265	0.577652	-0.0618213	0.0479041	0.18372	0.596747	-0.0602256	0.127523	0.149452	0.162917	-0.117937	0.687999	-0.0404172	0.000743275	-0.365512	0.727262	-0.060288	0.926017	-0.0055161	0.911071	-0.00765286	0.910882	-0.0220839	0.729204	-0.0180025	0.0530173	0.132106	0.336804	0.0655478	0.652296	0.0316456	0.968253	-0.00209704	0.679169	-0.0310061	0.0827232	-0.127105	0.0720634	-0.315785	0.569767	-0.0472667	0.126578	-0.0900298	0.998466	0.00023686	0.551197	0.027223	0.2928	0.0499576	0.0388701	0.18825	0.438946	-0.0613509	0.124496	-0.111212	0.694813	0.04081	0.739347	0.0216252	0.345235	-0.0574076	0.0665917	-0.227552	0.67339	-0.0464753	0.294702	0.08699	0.681167	0.031508	0.293374	0.0473639	0.610065	0.0634818	0.0754793	0.209992	0.184265	0.0804136	NA	NA	NA	NA	NA	NA	NA	NA	GRCh38.AFR_rs1881502:1.0#0.1343|GRCh38.AMR_rs1881502:1.0#0.6894|GRCh38.EAS_rs1881502:1.0#0.0225|GRCh38.EUR_rs1881502:1.0#0.5669|GRCh38.SAS_rs1881502:0.9609#0.5823
rs791471_ENSG00000064666	ENSG00000064666	0.509042	0.0143734	0.029	0.02	1	0.504	0.0099629	0.008	0.606185	1	0	0	0.576275	1	0.567955	1	0.56472	1	rs791471	98	chr19_1490888	ENSG00000064666	CNN2	0.797131	-0.00887323	0.229763	0.0443137	0.294129	-0.0596575	0.222837	-0.044623	0.774447	0.0171029	0.363542	0.027615	0.0104235	-0.264249	0.00763351	-0.206752	0.0860611	-0.107046	0.462976	-0.0591256	0.834675	0.0145523	0.0127933	-0.146846	0.0325651	-0.142037	0.863446	-0.0141098	0.0270332	-0.137954	0.0418847	-0.123246	0.0491805	-0.13284	0.893774	0.0127701	0.9566	-0.00470734	0.179351	-0.0466902	0.130339	-0.0310149	0.639964	0.0258691	0.286469	-0.0521369	0.126377	0.0604304	0.939502	-0.00328176	0.903343	-0.00356064	0.600312	0.0186171	0.168741	-0.0574259	0.194237	-0.0573243	0.349993	-0.114059	0.4727	-0.0519239	0.237693	-0.0395203	0.712312	-0.0178947	0.0704245	-0.055297	0.650002	-0.0147078	0.25361	-0.062039	0.699573	0.0166366	0.247276	-0.0567014	0.857625	-0.0124451	0.111493	-0.0447611	0.164456	-0.0394711	0.439388	-0.0252371	0.577237	-0.0257547	0.806755	-0.0122951	0.150064	-0.0476486	0.0951051	0.0540789	0.265319	-0.0839863	0.207002	-0.113067	0.987459	-0.0002464	0/1	16	36	45	25	0.251	0.114	0.534	NA
rs791471_ENSG00000064687	ENSG00000064687	0.459485	-0.0236713	0.042	0.061	1	0.49	-0.0164077	0.02	0.347541	1	0	0	0.438736	1	0.421916	1	0.418893	1	rs791471	98	chr19_1490888	ENSG00000064687	ABCA7	0.258293	-0.0348013	0.799975	-0.00924105	0.735533	-0.0191322	0.863837	-0.00507209	0.63822	-0.0187231	0.88554	0.00432767	0.234176	-0.0978903	0.0924603	0.112273	0.306185	0.0565705	0.947613	0.00554299	0.620615	0.0350234	0.274564	-0.0537558	0.912	0.0060907	0.173748	0.0786775	0.43874	0.0388537	0.735941	0.0171931	0.14721	0.10001	0.884074	0.0104707	0.155764	0.0940954	0.774084	0.0112753	0.208792	-0.0358165	0.229772	0.0841222	0.721383	0.0145232	0.771997	0.00775285	0.44352	-0.035576	0.419765	-0.0280026	0.352425	-0.0280293	0.482181	-0.026968	0.72634	-0.0163361	0.108596	-0.222627	0.904978	-0.007067	0.844679	-0.00547328	0.723416	0.0331582	0.382184	0.0184842	0.994906	0.000199302	0.554776	-0.0346245	0.199344	0.0607984	0.0160502	0.121999	0.104192	-0.0828277	0.92917	-0.0027262	0.420885	-0.0229406	0.797923	0.00743418	0.843134	0.0109582	0.11127	-0.0517011	0.846685	-0.0095269	0.417213	0.0205679	0.747128	-0.030479	0.784485	-0.0165943	0.873779	-0.00551151	0/1	16	36	45	25	0.251	0.114	0.534	NA
rs791471_ENSG00000064932	ENSG00000064932	0.581521	0.0256122	0.104	0.092	1	0.506	0.017753	0.012	0.684207	1	0	0	0.569458	1	0.564964	1	0.608316	1	rs791471	98	chr19_1490888	ENSG00000064932	SBNO2	0.270822	-0.0245351	0.864597	0.00306905	0.776909	0.0121393	0.112563	-0.0374999	0.89023	0.00524304	0.40641	-0.0155674	0.995155	0.000337315	0.309106	0.0465197	0.60471	0.0175917	0.963448	0.00390095	0.630518	0.0321246	0.0134092	-0.102045	0.39516	-0.0447448	0.302615	0.0605625	0.00977397	-0.115738	0.714396	0.0150756	0.443918	0.0335498	0.846474	-0.0118556	0.513598	-0.0453083	0.462932	-0.0194792	0.0183889	-0.0688854	0.495166	0.0382286	0.572422	-0.0186738	0.240224	-0.0282945	0.883923	0.00545044	0.865866	0.00386147	0.976336	-0.000685604	0.32907	-0.0213703	0.325773	0.0235077	0.476314	-0.0561045	0.628658	-0.0164199	0.116196	-0.0295585	0.763317	0.0141657	0.904776	-0.0018333	0.713503	0.00785365	0.976542	0.00158597	0.0920087	-0.0476202	0.58648	0.0204863	0.149146	0.0529851	0.261113	-0.0261021	0.767658	0.00624825	0.757083	-0.0125122	0.218572	-0.0490639	0.450528	-0.0253739	0.359641	-0.0316707	0.703666	-0.00746028	0.530518	-0.0512035	0.00196569	-0.205902	0.566548	-0.00763617	0/1	16	36	45	25	0.251	0.114	0.534	NA
rs791471_ENSG00000065268	ENSG00000065268	0.150214	-0.0450271	0.018	0.051	1	0.484	-0.0312104	0.032	0.0177225	0.850679	0	0	0.0341325	1	0.0281332	1	0.0551834	1	rs791471	98	chr19_1490888	ENSG00000065268	WDR18	0.642218	-0.0195992	0.0299541	-0.0992053	0.180303	0.0975345	0.553824	-0.0364706	0.95895	-0.00421652	0.0689882	-0.075581	0.461281	-0.0810922	0.85548	0.0169082	0.738857	0.0270389	0.555023	-0.035003	0.5416	0.0380183	0.433142	0.06091	0.515836	0.0492033	0.765019	0.0274141	0.724264	-0.0293639	0.769062	-0.0224826	0.989731	-0.00115365	0.0604571	0.213822	0.889748	0.0153843	0.963079	0.0023923	0.516112	-0.0252924	0.674065	-0.036759	0.195821	-0.0925723	0.487369	-0.034406	0.248966	-0.0781681	0.424914	-0.0331372	0.702582	-0.0211237	0.538443	0.0387298	0.873362	-0.0100696	0.307277	0.1605	0.786415	-0.0223069	0.0128639	-0.0821939	0.113882	-0.144279	0.577718	0.0210142	0.471013	-0.0287319	0.218428	-0.106284	0.252546	-0.0753909	0.968596	0.00355854	0.551654	0.0443307	0.942101	-0.00252857	0.615246	-0.0148612	0.0919619	-0.112095	0.107337	-0.094382	0.18741	-0.0786027	0.479048	0.0493384	0.17208	-0.062295	0.26242	-0.108679	0.16711	-0.0950982	0.432047	-0.0178944	0/1	16	36	45	25	0.251	0.114	0.534	NA
rs791471_ENSG00000071564	ENSG00000071564	0.0333989	0.0549348	0.067	0.031	1	0.518	0.0380779	0.036	0.151767	1	0	0	0.152986	1	0.149075	1	0.104247	1	rs791471	98	chr19_1490888	ENSG00000071564	TCF3	0.465812	-0.0167986	0.102098	-0.0425819	0.336385	0.0501256	0.078194	-0.045953	0.970049	0.00193664	0.840773	0.00415632	0.885682	-0.012163	0.512815	-0.0302491	0.22374	-0.0479935	0.720755	-0.0186995	0.270463	-0.059778	0.855073	0.00790378	0.249936	-0.049101	0.684982	0.0196091	0.792044	-0.0126613	0.870087	-0.00694316	0.197844	0.0645985	0.233253	0.107002	0.798706	-0.0212269	0.823277	0.0060401	0.464685	0.01208	0.779483	-0.0257684	0.430403	0.026358	0.688708	-0.00946744	0.300314	-0.0268972	0.38337	-0.0208222	0.746759	0.00648956	0.532383	0.0156888	0.594653	-0.0105595	0.368626	0.116033	0.148164	-0.0873697	0.52511	0.0151876	0.151436	-0.0927004	0.896484	-0.00277863	0.32894	-0.023444	0.865017	-0.0063316	0.352882	-0.0379906	0.337153	0.0622128	0.0902137	-0.0887414	0.402349	0.0173802	0.713541	-0.00848698	0.451239	-0.0200277	0.0775887	0.0554583	0.898961	-0.00407183	0.190553	0.0234748	0.257284	-0.0244393	0.921629	0.00516205	0.440525	-0.0530547	0.441155	-0.0149647	0/1	16	36	45	25	0.251	0.114	0.534	NA
rs791471_ENSG00000071626	ENSG00000071626	0.742359	0.0152742	0.088	0.082	1	0.503	0.0105873	0.006	0.820255	1	0	0	0.713951	1	0.710911	1	0.75496	1	rs791471	98	chr19_1490888	ENSG00000071626	DAZAP1	0.00837413	-0.0527801	0.0190767	-0.0536046	0.769372	0.0125396	0.137066	-0.0449833	0.682262	0.0158865	0.171414	-0.0304329	0.582053	0.0443664	0.729672	-0.0214274	0.775538	-0.0128684	0.00996544	-0.102134	0.6738	-0.0203043	0.974104	0.00165293	0.561876	0.0307865	0.766467	0.0157553	0.480872	0.0305098	0.694985	-0.0136622	0.195231	0.0622411	0.234317	-0.0648402	0.695403	-0.033445	0.933257	-0.0022739	0.527142	-0.0102069	0.883211	-0.00674705	0.900411	0.00474157	0.872295	-0.00461991	0.104429	-0.0551222	0.281976	-0.0228804	0.344829	0.0261523	0.894687	0.00389342	0.815813	-0.00702699	0.598859	-0.0559386	0.291451	-0.0453945	0.0933756	-0.0349768	0.158075	-0.0811605	0.703701	0.00839198	0.945682	-0.00146684	0.727423	0.017173	0.581815	-0.0203476	0.336891	-0.0488201	0.526949	0.0305261	0.388612	-0.0229336	0.0107941	-0.0553031	0.600074	0.0263575	0.524067	-0.0249273	0.034297	-0.0809536	0.547173	-0.0175351	0.360255	-0.0201839	0.0492798	0.140467	0.341233	0.0507477	0.937499	0.00112681	0/1	16	36	45	25	0.251	0.114	0.534	NA
rs791471_ENSG00000071655	ENSG00000071655	0.186156	0.0558116	0.134	0.092	1	0.521	0.0386856	0.042	0.228699	1	0.635334	1	0.26943	1	0.264371	1	0.223459	1	rs791471	98	chr19_1490888	ENSG00000071655	MBD3	0.123504	-0.0281441	0.325999	-0.0175711	0.457561	0.0336657	0.641534	0.0105836	0.550142	0.0245462	0.962315	-0.000884795	0.00094193	0.211383	0.017216	0.130052	0.652725	0.0177484	0.452156	0.0257577	0.210226	-0.0535032	0.569739	0.0192813	0.88175	0.00477895	0.175429	0.0565778	0.393883	0.0378249	0.723786	0.0117742	0.167065	0.0634005	0.665078	0.0323322	0.277329	0.110938	0.831505	-0.00426289	0.892799	-0.0024063	0.362521	-0.038675	0.160711	-0.0376495	0.643335	0.0112396	0.978615	0.00076349	0.850128	0.00351015	0.201556	0.0248373	0.668517	-0.0116168	0.825717	-0.00632969	0.992007	0.00110378	0.458571	-0.0391882	0.99459	0.00012146	0.998506	0.000144994	0.418014	-0.0181749	0.638063	-0.0085543	0.240629	-0.0495875	0.614951	0.0142891	0.579678	-0.0249423	0.768906	-0.0108441	0.26296	0.0163256	0.487929	0.0111775	0.536451	0.0274877	0.344598	0.0311322	0.0540731	-0.0537709	0.320232	-0.0284705	0.363687	0.0171146	0.980204	-0.00157456	0.527044	0.0371885	0.870231	-0.00233266	0/1	16	36	45	25	0.251	0.114	0.534	NA
rs791471_ENSG00000079313	ENSG00000079313	0.873323	-0.00309496	0.027	0.031	1	0.498	-0.00214526	0.004	0.834838	1	0	0	0.901252	1	0.897654	1	0.871403	1	rs791471	98	chr19_1490888	ENSG00000079313	REXO1	0.875791	-0.00335787	0.24256	-0.0250102	0.587166	-0.0197072	0.0433637	0.0563556	0.488967	0.0345084	0.486647	-0.013449	0.662558	-0.0277524	0.323128	0.0530364	0.0573953	-0.0722555	0.576725	0.0264059	0.983693	0.00100638	0.92481	0.00327749	0.480309	-0.0265498	0.885365	0.00527905	0.279767	-0.0513498	0.0155246	-0.0683753	0.773372	-0.0102136	0.760622	-0.0217151	0.254122	-0.0949226	0.0398391	0.0570146	0.596627	-0.00826519	0.971398	0.00196404	0.0594815	0.0639691	0.535944	-0.0119647	0.710311	-0.0131081	0.658603	0.0103036	0.606628	0.0123623	0.584878	0.0172187	0.912367	-0.003024	0.463249	-0.0842655	0.150441	-0.0900749	0.649712	0.0100508	0.756508	0.0199512	0.729611	0.00509004	0.628515	-0.00925409	0.0254469	0.134774	0.442522	0.0282707	0.424666	-0.0384094	0.131353	0.0523745	0.0900415	-0.0327709	0.211615	0.0216231	0.492456	0.0271501	0.177994	0.0694871	0.055019	0.0614205	0.488576	-0.0244239	0.32235	0.0210161	0.115	0.172056	0.101288	0.0936603	0.603409	-0.00922532	0/1	16	36	45	25	0.251	0.114	0.534	NA
rs791471_ENSG00000099617	ENSG00000099617	0.00310695	0.00228745	0.001	0	0.149134	0.501	0.00158554	0.002	0.708467	1	0.964478	1	0.99542	1	0.992958	1	0.598048	1	rs791471	98	chr19_1490888	ENSG00000099617	EFNA2	NA	NA	NA	NA	NA	NA	NA	NA	NA	NA	NA	NA	0.0538428	-0.220822	0.913352	0.00973852	0.299392	-0.0798935	0.395988	0.0894106	0.556505	-0.0531519	0.158282	0.129161	0.529914	-0.0613929	0.332811	-0.114461	0.0824036	0.130733	0.505448	0.0540529	0.717134	-0.0320365	0.130694	-0.161358	0.415244	0.101365	NA	NA	NA	NA	NA	NA	0.48155	-0.0369447	0.263571	0.0270956	NA	NA	0.184491	-0.0572845	NA	NA	NA	NA	NA	NA	0.813653	-0.0357708	0.419608	0.0548736	NA	NA	0.345942	-0.107326	NA	NA	NA	NA	NA	NA	NA	NA	0.674368	0.04026	NA	NA	NA	NA	NA	NA	0.760328	0.0109982	NA	NA	NA	NA	0.785344	0.015986	NA	NA	NA	NA	0.0767373	-0.156775	NA	NA	0/1	16	36	45	25	0.251	0.114	0.534	NA
rs791471_ENSG00000099622	ENSG00000099622	0.771238	-0.00936803	0.1	0.112	1	0.494	-0.00649342	0.012	0.700071	1	0	0	0.827544	1	0.8274	1	0.769612	1	rs791471	98	chr19_1490888	ENSG00000099622	CIRBP	0.504905	0.0144721	0.450496	0.0173827	0.97493	0.00119868	0.683375	-0.00997662	0.198597	0.0568892	0.383731	0.0152614	0.766816	0.0240583	0.831487	-0.011896	0.703251	0.016208	0.0879782	-0.0803955	0.071063	-0.0739401	0.269583	-0.044502	0.0923148	-0.0813449	0.158004	-0.0798246	0.0280439	-0.138918	0.76512	0.0134219	0.776754	-0.0141903	0.681605	0.0238987	0.603111	0.037039	0.42892	0.0211112	0.274777	0.0209949	0.940793	-0.00531669	0.0211034	-0.0744225	0.391247	-0.0205719	0.417776	0.0281476	0.753285	0.00629804	0.109426	-0.037079	0.786519	0.00687314	0.279919	0.0273668	0.708894	-0.036806	0.171797	0.0565034	0.249117	0.0228147	0.392005	0.0489554	0.654087	-0.00842997	0.295992	0.0212237	0.348036	-0.0359601	0.91402	0.00322152	0.692244	-0.0181073	0.944027	-0.00308232	0.750867	-0.00797986	0.913915	-0.00255638	0.588849	-0.0233624	0.256073	0.0512663	0.064484	0.0467754	0.125128	0.0376991	0.699113	0.00817196	0.713164	-0.022153	0.357647	0.0423628	0.482326	-0.013317	0/1	16	36	45	25	0.251	0.114	0.534	NA
rs791471_ENSG00000099624	ENSG00000099624	0.791074	-0.0119702	0.113	0.122	1	0.495	-0.00829711	0.01	0.778138	1	0.97424	1	0.799347	1	0.793617	1	0.785709	1	rs791471	98	chr19_1490888	ENSG00000099624	ATP5F1D	0.784881	0.00528444	0.444227	-0.0155315	0.0652379	0.0594268	0.721489	0.00937512	0.196131	0.0610378	0.0818128	0.0280832	0.0446018	-0.0838609	0.471323	-0.0341323	0.170479	-0.0433962	0.830398	-0.00700489	0.327164	0.0388727	0.1063	0.0585647	0.27011	-0.0393986	0.986046	-0.000565375	0.129842	-0.0570118	0.13728	-0.0442008	0.903523	0.00491919	0.245072	0.0675044	0.789967	0.0145431	0.0753155	-0.0314849	0.120445	0.0324912	0.521543	-0.0381759	0.639856	0.0150364	0.679637	0.00932326	0.818646	-0.00643462	0.515454	0.012647	0.0469721	0.0401675	0.631774	0.0098297	0.191295	0.027706	0.190449	0.139448	0.173826	0.046449	0.912534	-0.00224596	0.438439	-0.0429075	0.681958	0.00628459	0.520269	0.0113429	0.675759	0.0196713	0.763962	0.0092831	0.227386	0.0550053	0.988971	0.000636115	0.369882	-0.0147867	0.426084	-0.012133	0.522219	0.0228935	0.634598	-0.0168757	0.709953	0.0113304	0.485634	0.0197496	0.836116	0.00412851	0.661699	-0.0266827	0.438815	0.0406156	0.88537	-0.00195423	0/1	16	36	45	25	0.251	0.114	0.534	NA
rs791471_ENSG00000099817	ENSG00000099817	0.647109	0.0183579	0.108	0.092	1	0.508	0.0127247	0.016	0.623187	1	0.909118	1	0.689655	1	0.684101	1	0.653284	1	rs791471	98	chr19_1490888	ENSG00000099817	POLR2E	0.30392	0.0200178	0.112737	-0.0307612	0.77693	0.0133551	0.928201	-0.00391038	0.202367	-0.057111	0.764332	-0.0101342	0.991483	0.0005797	0.335326	-0.0452812	0.0996317	-0.0728133	0.580115	-0.0353381	0.836507	-0.011308	0.159162	-0.0623289	0.277225	-0.0609729	0.0943708	0.0595087	0.752622	0.015013	0.871645	0.00819652	0.829538	-0.0123572	0.409372	0.0719716	0.170145	0.0883407	0.30442	-0.0214453	0.133419	-0.0334774	0.0625391	-0.113556	0.431464	-0.037423	0.979436	-0.000980523	0.792656	-0.0126569	0.820151	0.00497164	0.252556	0.0403987	0.118052	-0.0515011	0.171164	-0.0430586	0.936577	-0.006962	0.630693	0.0236727	0.100754	-0.0441579	0.607266	-0.0303566	0.91995	0.00252966	0.837454	0.00576108	0.403864	0.0453308	0.0836322	0.0673746	0.662986	-0.0213696	0.761352	-0.0164971	0.636843	-0.0107388	0.973619	0.000776951	0.778853	0.0136111	0.979963	-0.0010091	0.79528	-0.00945024	0.721667	-0.0112185	0.317436	-0.0278675	0.246177	0.0853398	0.00335745	0.162347	0.724537	0.00695901	0/1	16	36	45	25	0.251	0.114	0.534	NA
rs791471_ENSG00000115255	ENSG00000115255	1.37889e-14	0.0134438	0.009	0	6.61867e-13	0.505	0.00931855	0.01	0.33602	1	NA	NA	0.987741	1	0.98117	1	0.176203	1	rs791471	98	chr19_1490888	ENSG00000115255	REEP6	0.268906	-0.02566	0.321981	-0.0278224	0.169778	-0.0741485	6.1815e-15	-0.38002	0.0270623	-0.127833	6.17836e-12	-0.252377	0.000232844	-0.247795	1.4236e-08	-0.293972	0.0198369	-0.12432	0.000143142	-0.277875	3.02296e-07	-0.360531	2.03668e-12	-0.361895	2.38322e-11	-0.326146	0.0113094	-0.118951	0.000228448	-0.222776	4.98116e-05	-0.190283	0.00453886	-0.191765	3.14913e-06	-0.458316	0.0320399	-0.229002	0.887774	-0.00330376	4.58688e-11	-0.143291	0.791125	0.0303566	4.32977e-06	-0.221302	0.660359	0.0153067	5.4626e-06	-0.238306	0.196832	0.035744	8.78431e-14	-0.295755	0.042947	-0.0915013	0.081438	0.088107	0.00514486	0.310977	0.275747	-0.0593152	0.252685	-0.0368194	0.0601371	0.135347	4.31435e-15	0.279338	8.42066e-08	-0.136792	0.743713	-0.0167295	0.0846256	0.100079	0.000673709	-0.181542	0.146313	-0.0561752	0.96734	0.00127876	0.0841892	-0.0527443	0.0875823	-0.0584654	0.026716	-0.120582	0.850177	0.0063925	0.0661457	0.0583297	0.771216	-0.00819369	0.0214384	-0.169047	0.462202	0.0500576	6.57396e-07	-0.142535	0/1	16	36	45	25	0.251	0.114	0.534	NA
rs791471_ENSG00000115257	ENSG00000115257	0.930202	0.00128974	0.011	0.01	1	0.5	0.000893977	0	0.932596	1	NA	NA	0.932866	1	0.932865	1	0.931563	1	rs791471	98	chr19_1490888	ENSG00000115257	PCSK4	1.00942e-09	0.219449	0.0725888	0.0547964	0.653959	0.0227839	1.04917e-06	0.215472	0.18154	0.0854611	0.000989054	0.125904	0.472283	-0.0530208	0.12746	-0.090301	0.080734	0.0812204	4.87169e-11	-0.430754	1.51972e-14	-0.499255	0.227441	-0.071102	0.160518	-0.0672552	0.148515	-0.0881446	0.0126361	-0.115024	0.498342	0.0270592	0.00698967	0.153857	0.094963	-0.154465	0.363	-0.083637	0.000295454	0.0887072	0.0363293	0.052371	1.81979e-05	0.40806	0.0215327	-0.0975843	3.05365e-06	0.159471	0.369114	-0.0394238	1.24537e-27	0.376416	0.078904	-0.0548287	0.000661596	-0.154382	1.01415e-05	-0.234829	0.463063	-0.100309	0.588704	0.0219917	0.254092	0.0291061	0.317147	0.0659503	2.00445e-06	-0.156103	0.88665	-0.00501316	2.74714e-08	-0.406263	0.00583463	0.121442	3.23224e-08	-0.291616	0.200983	-0.0586659	1.2769e-28	0.471549	6.26654e-24	0.358743	3.6821e-08	0.32556	0.00206671	0.193919	0.155352	0.0544873	4.2497e-20	0.232266	7.67217e-07	-0.11599	0.770991	-0.0211313	0.00424316	0.194074	1.1058e-14	0.230771	0/1	16	36	45	25	0.251	0.114	0.534	NA
rs791471_ENSG00000115266	ENSG00000115266	0.725821	0.00581088	0.013	0.01	1	0.502	0.00402779	0.004	0.78827	1	1	1	0.749335	1	0.738093	1	0.756065	1	rs791471	98	chr19_1490888	ENSG00000115266	APC2	0.052472	-0.0840568	0.6605	-0.0213655	0.932581	0.00466024	0.0348042	-0.131222	0.134677	-0.102396	0.135266	-0.069049	0.141539	-0.122259	0.225914	-0.0979364	0.0224543	-0.165545	0.00628069	-0.254154	0.0632946	-0.15378	0.0662996	-0.127952	0.867929	0.0128945	0.459876	-0.06747	0.051052	-0.147667	0.0170601	-0.182256	0.0528853	-0.160401	0.513722	-0.0581379	0.357744	-0.0913983	0.212732	-0.0676113	0.00687509	-0.142596	0.492803	0.0643673	0.0328748	-0.0843942	0.168462	-0.0371879	0.18024	-0.0568615	0.997364	0.000176237	0.919869	-0.00293797	3.39549e-05	-0.240677	0.0832731	-0.116081	0.729838	-0.0719959	0.466881	0.0650321	0.747244	-0.016493	0.803447	-0.0301253	NA	NA	1.29244e-05	-0.161873	0.904673	0.0103016	0.46876	0.0539584	0.124384	-0.130124	0.156627	-0.116569	0.119297	-0.0789592	0.362534	-0.0451321	0.927829	-0.00442221	0.672365	-0.0348052	0.208681	-0.0667819	0.000399287	0.261084	0.538136	0.0288938	0.402899	0.0868636	0.456585	-0.072321	0.71439	0.0119304	0/1	16	36	45	25	0.251	0.114	0.534	NA
rs791471_ENSG00000115268	ENSG00000115268	0.98661	0.00237818	0.275	0.276	1	0.5	0.00164843	0	0.999972	1	0.999653	1	0.971788	1	0.970315	1	0.986578	1	rs791471	98	chr19_1490888	ENSG00000115268	RPS15	0.436048	-0.0117952	0.710468	0.00668649	0.0752502	0.0533716	0.573345	-0.00979917	0.377044	0.0325086	0.941503	-0.00101227	0.165122	-0.0790437	0.526382	-0.0276219	0.153459	-0.0397795	0.287924	-0.0341673	0.105789	-0.0662215	0.351389	0.0303157	0.67326	0.0130999	0.817282	-0.00993399	0.25909	-0.0371435	0.70248	-0.00919726	0.745804	-0.0108498	0.262425	-0.0511293	0.504354	0.0294913	0.754218	-0.00487662	0.740296	-0.00650349	0.107881	-0.0913138	0.367635	-0.0236403	0.93026	0.00192751	0.56242	0.0172767	0.564119	-0.0106073	0.347474	0.0167833	0.531389	-0.0139051	0.822038	0.00445665	0.557522	0.0520672	0.380458	0.0358009	0.742108	0.00493839	0.471982	-0.0356895	0.730068	-0.00518599	0.280015	-0.0163462	0.14965	0.0437701	0.376382	-0.0267159	0.179269	0.0584148	0.49964	-0.0277489	0.295491	-0.0150764	0.168813	-0.016728	0.905299	0.00383133	0.939052	0.0023106	0.59432	-0.0136559	0.657004	-0.0118524	0.609731	0.00780155	0.732273	-0.0158976	0.0534153	0.0848137	0.703542	0.00453944	0/1	16	36	45	25	0.251	0.114	0.534	NA
rs791471_ENSG00000115286	ENSG00000115286	0.471602	0.0219969	0.054	0.041	1	0.506	0.0152471	0.012	0.571844	1	0	0	0.519515	1	0.510856	1	0.520221	1	rs791471	98	chr19_1490888	ENSG00000115286	NDUFS7	0.920065	0.00208935	0.0444712	-0.0435431	0.0238164	0.100945	0.240494	-0.0387422	0.169488	-0.0637899	0.923858	-0.00206525	0.11675	0.0848054	0.733828	0.0217749	0.484625	0.0278453	0.138018	0.0961738	0.859125	0.00821023	0.51971	0.0266715	0.0511492	-0.100376	0.261553	-0.0591666	0.439508	0.0360593	0.878853	-0.00710371	0.64806	0.0275346	0.558317	-0.0439513	0.343947	0.07815	0.357613	-0.0182234	0.960461	0.000942541	0.567129	-0.036567	0.553026	-0.0194499	0.908003	0.00253186	0.236839	-0.0349744	0.509229	-0.0176799	0.279643	0.02385	0.677687	0.00830458	0.427107	-0.0142465	0.509598	0.0682131	0.361439	0.0392501	0.387806	-0.0198626	0.457491	-0.0418931	0.89011	-0.00186261	0.181456	0.0285268	0.342585	0.0438481	0.434622	0.0330876	0.896175	-0.00702031	0.334152	-0.0475154	0.0432913	0.0477586	0.705791	-0.0083688	0.554808	0.0244749	0.76365	-0.0111869	0.47119	-0.0224312	0.0408396	-0.052816	0.50371	0.0160634	0.545368	0.040129	0.954556	-0.0034562	0.866133	0.0025219	0/1	16	36	45	25	0.251	0.114	0.534	NA
rs791471_ENSG00000116032	ENSG00000116032	0.00814085	0.0016016	0.001	0	0.390761	0.501	0.00111014	0.002	0.741699	1	NA	NA	0.99553	1	0.993139	1	0.641989	1	rs791471	98	chr19_1490888	ENSG00000116032	GRIN3B	0.128309	0.0685882	0.431966	0.0427537	0.424354	0.0598691	0.0616194	0.0949467	0.632155	-0.0388019	0.364406	0.0384795	0.929608	0.00919791	0.481913	-0.0694998	0.913732	-0.00688488	0.0790078	0.173077	0.195669	0.112395	0.332206	0.0798364	0.603778	0.0550947	0.39161	-0.0631941	0.192515	0.0904	0.659428	0.0326914	0.63093	-0.0457667	0.198552	-0.169326	0.431959	0.110126	0.567547	0.0286217	0.0493036	-0.0616544	0.553641	-0.0626936	0.378415	0.0548673	0.805531	0.0140342	0.883211	0.00889347	0.500938	0.0312065	0.651624	-0.0202026	0.312532	-0.0608908	0.759321	-0.0169565	0.905321	-0.0211965	0.632531	0.04183	0.162828	-0.0321196	0.493371	0.0693493	0.345185	0.035376	0.217216	0.0492479	0.695331	0.0361415	0.556717	0.0372163	0.2267	0.104792	0.347282	0.0710735	0.564659	0.0249124	0.291577	0.0441029	0.22934	0.106947	0.84325	-0.014279	0.203264	0.0839336	0.73379	-0.0256136	0.711879	0.0147852	0.598654	0.0483121	0.502861	-0.0669226	0.96994	0.00155747	0/1	16	36	45	25	0.251	0.114	0.534	NA
rs791471_ENSG00000118046	ENSG00000118046	0.975783	0.00184357	0.051	0.051	1	0.5	0.00127786	0	0.994278	1	0	0	0.954157	1	0.953986	1	0.976044	1	rs791471	98	chr19_1490888	ENSG00000118046	STK11	0.541699	-0.0153934	0.394387	-0.0251235	0.97151	0.0018633	0.0871282	-0.0398006	0.395079	0.0447196	0.663917	-0.00908794	0.445157	0.0530688	0.494911	0.0457991	0.99724	-0.000190492	0.130289	-0.0910741	0.651323	0.0202295	0.586069	-0.0286495	0.486869	-0.040482	0.131976	0.077326	0.613691	-0.0291239	0.956504	-0.00247644	0.163407	0.090253	0.999854	1.53949e-05	0.319221	0.0944342	0.965322	-0.00145852	0.536705	-0.0156951	0.34459	0.0780929	0.519003	0.0215665	0.18437	-0.0292457	0.379275	0.0357336	0.565279	0.0121899	0.603433	-0.0106912	0.275394	-0.0310955	0.0169316	0.0671185	0.39049	0.127859	0.797945	0.0147451	0.756014	-0.00657046	0.499292	0.050446	0.527995	-0.0131057	0.146327	-0.036807	0.00481644	-0.132777	0.967389	-0.00150441	0.149657	0.0687707	0.443395	0.0384338	0.949404	-0.00140818	0.539319	-0.0119953	0.778997	-0.0146548	0.666659	-0.0235482	0.703128	0.0120257	0.605773	0.0125867	0.535257	-0.0151704	0.299962	0.0662424	0.930852	-0.00594796	0.0334489	-0.0438152	0/1	16	36	45	25	0.251	0.114	0.534	NA
rs791471_ENSG00000119559	ENSG00000119559	0.670534	-0.0270836	0.161	0.173	1	0.493	-0.0187729	0.014	0.703858	1	0.886361	1	0.619976	1	0.606341	1	0.654395	1	rs791471	98	chr19_1490888	ENSG00000119559	C19orf25	0.376675	-0.0224199	0.0733292	-0.0445446	0.607585	-0.0227558	0.0943992	-0.0470698	0.987117	-0.000693384	0.432224	0.0187006	0.235492	0.0766812	0.765848	-0.0184601	0.717267	-0.0149723	0.873875	-0.00784383	0.646144	-0.0233176	0.0813352	-0.0820774	0.966733	-0.00189366	0.934543	0.00467609	0.456538	0.0393155	0.518591	0.0214274	0.227299	0.0500654	0.313512	-0.0702037	0.600474	-0.0511798	0.176877	-0.0382204	0.000626885	-0.0871959	0.655942	-0.0319366	0.26919	-0.0345074	0.606974	-0.0116335	0.212861	-0.0405287	0.111791	-0.0348285	0.03512	-0.0497408	0.987909	0.000479278	0.0641044	-0.0628862	0.175263	-0.182017	0.186751	-0.0543713	0.499159	-0.0130294	0.514704	0.0426973	0.367504	-0.0252313	0.0350175	-0.0443182	0.567944	0.0286359	0.627442	-0.0175738	0.783545	0.0116135	0.0262243	-0.0801069	0.649246	-0.00982474	0.404189	-0.0167455	0.105968	-0.0802604	0.477903	0.0247036	0.749626	-0.00925997	0.136319	0.0463642	0.624068	0.0097775	0.646586	-0.034049	0.443027	0.0594892	0.264721	-0.0163956	0/1	16	36	45	25	0.251	0.114	0.534	NA
rs791471_ENSG00000127540	ENSG00000127540	0.717023	-0.0109359	0.162	0.184	1	0.49	-0.00758019	0.02	0.597311	1	0.04952	1	0.844731	1	0.836879	1	0.720399	1	rs791471	98	chr19_1490888	ENSG00000127540	UQCR11	0.284257	0.0168035	0.104932	-0.0248728	0.61518	0.0221875	0.813426	-0.00558708	0.666908	0.013457	0.854188	-0.00254818	0.871377	-0.00924577	0.184839	-0.0624778	0.133066	-0.0505114	0.678542	0.0137901	0.558812	0.0256445	0.6008	0.0199142	0.222025	-0.0417111	0.505736	-0.0267156	0.224429	0.0432128	0.993121	-0.000257331	0.97641	-0.00118418	0.950339	-0.00360364	0.193173	0.0794647	0.729518	-0.0053016	0.557636	-0.0118467	0.44455	-0.0439786	0.918489	-0.00279805	0.58604	0.0108097	0.0768707	0.0480513	0.770923	-0.00727603	0.00919811	0.0505986	0.145324	-0.0271321	0.462372	0.0162205	0.867958	-0.0151243	0.0303614	0.102959	0.729623	0.0058114	0.358263	-0.0453681	0.967525	-0.000514521	0.138604	0.0236609	0.907051	-0.0049478	0.773218	0.00975775	0.4361	0.0350523	0.191806	0.0435408	0.944986	-0.00141899	0.537946	0.0119883	0.755193	-0.00837949	0.621772	-0.0146187	0.809839	-0.00690631	0.244607	0.0358776	0.537082	-0.00868361	0.69086	0.0160143	0.852636	-0.00791586	0.902544	-0.00153004	0/1	16	36	45	25	0.251	0.114	0.534	NA
rs791471_ENSG00000129911	ENSG00000129911	8.84971e-09	0.00753487	0.005	0	4.24786e-07	0.503	0.00522277	0.006	0.472797	1	NA	NA	0.992351	1	0.988227	1	0.31226	1	rs791471	98	chr19_1490888	ENSG00000129911	KLF16	0.553052	0.0165586	0.481409	-0.0163065	0.154621	-0.0711833	0.0732398	-0.053033	0.382979	0.044751	0.971976	0.000867275	0.403774	0.0506759	0.0956376	0.091182	0.851682	0.00585084	0.664892	0.0284327	0.359056	-0.0485313	0.546373	-0.023111	0.186988	0.0604016	0.0244037	0.076263	0.83589	-0.0127159	0.306361	0.0374348	0.438355	0.0276524	0.607506	-0.0399008	0.388076	-0.0724628	0.0608098	-0.0652593	0.774395	0.0049127	0.980657	-0.00203432	0.949884	0.00295025	0.901753	-0.00290503	0.215071	0.0540179	0.536847	0.0139377	0.211904	-0.0360555	0.0814007	0.0587942	0.532459	-0.0157249	0.801129	0.03638	0.52322	-0.0331168	0.248515	0.0282937	0.737591	-0.0242483	0.538457	-0.0169169	0.755102	-0.00755366	0.221329	-0.0570879	0.56759	0.0186764	0.105596	0.0827995	0.0710381	0.0770687	0.603738	-0.0104525	0.76825	0.00648931	0.750245	-0.0179133	0.937342	-0.00344412	0.328922	-0.0291565	0.627618	0.0185187	0.843499	-0.0050648	0.284596	-0.0754914	0.391305	-0.0408856	0.939994	0.0012663	0/1	16	36	45	25	0.251	0.114	0.534	NA
rs791471_ENSG00000129968	ENSG00000129968	0.825432	-0.00324562	0.008	0.01	1	0.499	-0.00224969	0.002	0.802113	1	NA	NA	0.803248	1	0.803243	1	0.809921	1	rs791471	98	chr19_1490888	ENSG00000129968	ABHD17A	0.896202	-0.00336106	0.499129	-0.0211206	0.404211	0.0395227	0.69546	0.0111208	0.722199	0.0223997	0.246306	0.021719	0.854805	-0.0104234	0.157061	0.0868765	0.885409	-0.00615246	0.417811	-0.0385013	0.742745	-0.0181716	0.30492	-0.0487855	0.188937	-0.0635301	0.0776581	0.0814519	0.859672	-0.00818078	0.406645	-0.0344797	0.552412	0.0367772	0.947155	-0.00447042	0.167145	0.132415	0.754688	-0.00793394	0.557844	0.0160283	0.199941	0.110951	0.742838	0.0133197	0.750353	-0.0111508	0.935616	-0.00334429	0.579106	0.0109297	0.873645	-0.00349394	0.972822	0.0010052	0.54083	0.0138876	0.880644	0.0263308	0.0094143	0.159028	0.263492	0.02273	0.595531	0.0385878	0.0578329	-0.0357248	0.318441	-0.0166574	0.811085	-0.0137367	0.459213	0.0262464	0.988952	-0.000841011	0.604568	0.0277725	0.543995	-0.0110463	0.52313	0.0101348	0.58863	-0.038252	0.141609	0.0622024	0.447526	-0.0327842	0.0783832	-0.0516168	0.940691	-0.00146968	0.788045	-0.0240541	0.803489	0.0148123	0.568704	-0.0085335	0/1	16	36	45	25	0.251	0.114	0.534	NA
rs791471_ENSG00000130005	ENSG00000130005	0.0106357	0.054892	0.057	0.02	0.510513	0.518	0.0380482	0.036	0.121238	1	0	0	0.13208	1	0.128348	1	0.0726352	1	rs791471	98	chr19_1490888	ENSG00000130005	GAMT	0.420324	0.0231887	0.858491	0.00555442	0.37343	0.0556179	0.540994	-0.0153927	0.371544	0.038771	0.229097	0.0238251	0.535103	-0.0342677	0.216387	-0.0723656	0.0856432	0.078833	0.965465	-0.00249741	0.0838964	0.101423	0.786212	0.0118633	0.0267469	-0.0939637	0.453868	-0.0391178	0.329571	0.050932	0.878366	0.00614869	0.0604406	0.096689	0.315701	-0.0745502	0.208158	-0.0852917	0.973574	0.00117539	0.061271	0.0566519	0.253593	0.110302	0.214228	-0.0402658	0.950193	0.00151209	0.74125	0.00909463	0.596293	0.0143531	0.954716	-0.00139479	0.160667	0.0312063	0.569197	0.0135965	0.636116	-0.0420618	0.860166	0.00766779	0.553295	-0.0162667	0.486687	0.0476172	0.293634	0.0182077	0.340601	-0.0177733	0.213727	0.0741002	0.0560663	0.0549575	0.551524	0.0293516	0.59869	-0.0200117	0.231086	0.0316096	0.502985	0.0158633	0.142589	-0.0466868	0.356588	-0.061847	0.851443	-0.00677684	0.220752	-0.0291671	0.458565	0.0148996	0.340531	0.0707287	0.564236	-0.0388454	0.896237	0.00265475	0/1	16	36	45	25	0.251	0.114	0.534	NA
rs791471_ENSG00000130270	ENSG00000130270	0.00156068	0.00228745	0.002	0	0.0749128	0.501	0.00158554	0.002	0.69342	1	NA	NA	0.99542	1	0.992958	1	0.578381	1	rs791471	98	chr19_1490888	ENSG00000130270	ATP8B3	0.00759088	-0.10897	0.0778233	-0.0706022	0.659657	-0.0263863	0.502079	0.0357331	0.265073	-0.0706174	0.00364591	-0.117143	0.426989	-0.0937971	0.820296	0.0251746	0.741096	-0.0303783	0.356097	0.113094	0.646305	-0.0478956	0.710742	0.0376186	0.370052	0.0955558	0.0157898	0.242392	0.909287	-0.0104844	0.136695	0.12356	0.901522	-0.0125029	0.0741153	-0.158464	0.0481759	-0.249739	0.203013	-0.0645263	0.801087	-0.009277	0.405625	0.0733088	0.00787556	-0.15731	0.698669	-0.021515	0.586038	-0.033113	0.225869	-0.0528136	0.14732	-0.0624323	0.701888	-0.0188237	0.0439631	-0.106034	0.432904	-0.117009	0.841796	-0.0129311	0.0874629	-0.0672016	0.433192	-0.0628948	0.935016	-0.0037723	0.0703753	-0.0798351	0.739687	0.0254312	0.0592194	-0.128052	0.0266887	-0.179829	0.995895	-0.000331275	0.664844	-0.0190931	0.217364	-0.0562191	0.498512	0.0478119	0.632176	-0.0318788	0.440324	-0.043127	0.652	0.0137918	0.804371	0.00940925	0.415971	-0.0825169	0.67971	-0.0452661	0.498219	-0.0244777	0/1	16	36	45	25	0.251	0.114	0.534	NA
rs791471_ENSG00000133243	ENSG00000133243	0.207833	-0.0571625	0.195	0.265	1	0.467	-0.039622	0.066	0.108258	1	4.49302e-05	0.00215665	0.331741	1	0.307447	1	0.206808	1	rs791471	98	chr19_1490888	ENSG00000133243	BTBD2	0.12945	-0.0370529	0.11696	0.0408901	0.524293	0.0307261	0.775464	-0.00847048	0.277007	0.0528423	0.513073	-0.0167356	0.48719	-0.0391379	0.475374	0.0313462	0.358227	-0.0396523	0.450412	-0.0332957	0.407817	-0.0422907	0.726693	0.0121692	0.317758	-0.0391436	0.121611	0.0509318	0.737007	-0.0134463	0.230206	-0.0507736	0.836647	-0.0106874	0.456963	-0.048266	0.217465	0.0791383	0.832244	0.00617136	0.767855	0.00542624	0.289817	0.0581444	0.597308	-0.0175957	0.463511	0.0242552	0.662251	-0.0129732	0.33301	0.0193296	0.172846	0.032235	0.106957	-0.0500634	0.586654	0.0178236	0.217453	0.179115	0.254246	0.0679946	0.256649	0.0257761	0.79819	-0.0169381	0.622838	0.0121912	0.56754	0.0195179	0.482125	-0.0341634	0.887654	0.00493577	0.451912	-0.0372101	0.68362	0.0176617	0.736285	0.006951	0.734879	-0.00642902	0.191849	0.0677968	0.252631	0.0495823	0.387556	-0.0248049	0.00155794	-0.0783402	0.51748	0.0165463	0.439466	0.0541737	0.934885	0.00533706	0.637627	0.0088931	0/1	16	36	45	25	0.251	0.114	0.534	NA
rs791471_ENSG00000133275	ENSG00000133275	0.156979	0.0357775	0.055	0.031	1	0.512	0.0247991	0.024	0.290041	1	0	0	0.290654	1	0.290638	1	0.243445	1	rs791471	98	chr19_1490888	ENSG00000133275	CSNK1G2	0.709337	0.00707767	0.751844	-0.00669304	0.0399368	0.0789091	0.220962	0.0328847	0.602256	0.0214398	0.469812	-0.013744	0.0189072	0.143623	0.140275	0.0716335	0.480391	-0.0337411	0.397722	-0.0403769	0.388679	-0.0385051	0.219356	0.0417899	0.30398	-0.0398298	0.797577	0.0097561	0.330746	-0.054035	0.559365	-0.0300734	0.0412059	-0.108356	0.0165124	-0.192911	0.289014	0.0695014	0.676352	-0.0111147	0.94996	-0.00182564	0.897412	-0.0109794	0.255074	0.0374877	0.960575	-0.00115839	0.479246	0.0218562	0.196672	0.0239037	0.609308	0.0121959	0.785262	0.00694267	0.632247	0.00998011	0.341471	-0.113166	0.80652	0.00941193	0.245132	-0.0184983	0.473602	0.0436816	0.19303	0.0321263	0.98954	-0.000252649	0.811398	-0.0105332	0.223017	0.0350628	0.7875	-0.0107432	0.234727	0.0400048	0.669987	0.00855758	0.319764	0.0187692	0.714468	0.0113332	0.177679	0.0451472	0.832948	0.00596115	0.472597	0.0160221	0.778352	-0.00533793	0.710466	0.0236273	0.32438	-0.0414911	0.73986	0.00578781	0/1	16	36	45	25	0.251	0.114	0.534	NA
rs791471_ENSG00000160953	ENSG00000160953	0.630504	0.0176619	0.147	0.122	1	0.511	0.0122423	0.022	0.534266	1	0.13196	1	0.726963	1	0.726949	1	0.626115	1	rs791471	98	chr19_1490888	ENSG00000160953	PWWP3A	0.690781	-0.0112006	0.616687	-0.016256	0.562723	0.0299421	0.619101	0.0186021	0.851753	0.0090195	0.815384	0.00700669	0.611382	0.0449034	0.595203	0.0391223	0.844849	-0.0153737	0.741823	-0.0229679	0.27625	-0.0807728	0.430863	-0.0494504	0.575682	-0.0371522	0.762563	0.0183323	0.54122	-0.0354843	0.565737	-0.0355426	0.232444	-0.0915045	0.280833	-0.101469	0.749767	-0.033846	0.105404	-0.0524395	0.346987	-0.0299496	0.514129	-0.0378422	0.42683	-0.0357387	0.578008	-0.0245369	0.735187	-0.0148033	0.609043	-0.0162059	0.615875	-0.0156129	0.463923	0.0252895	0.473161	-0.0260575	0.276387	-0.171837	0.110355	-0.079772	0.389671	-0.0240351	0.183996	0.0931612	0.926848	-0.00263455	0.857369	-0.00497071	0.0635931	-0.10015	0.920072	-0.00435658	0.613527	-0.0278202	0.308736	0.0568841	0.473511	0.0193079	0.764455	-0.00793614	0.725953	0.0260762	0.28268	-0.0536281	0.304661	-0.0342719	0.116299	-0.0502127	0.00272409	-0.0864005	0.0277855	-0.177677	0.0086927	-0.189042	0.709328	-0.00891263	0/1	16	36	45	25	0.251	0.114	0.534	NA
rs791471_ENSG00000167468	ENSG00000167468	0.655366	-0.0130252	0.04	0.051	1	0.495	-0.00902838	0.01	0.589381	1	0	0	0.656015	1	0.650171	1	0.636507	1	rs791471	98	chr19_1490888	ENSG00000167468	GPX4	0.455782	0.0111377	0.761858	-0.00524757	0.62124	-0.0214679	0.0520039	0.0555451	0.255215	0.0484131	0.812616	-0.00482308	0.487983	-0.03638	0.760387	-0.0139679	0.175162	0.0478006	0.950386	0.00258608	0.54062	0.033307	0.0098933	0.102996	0.102936	-0.0736044	0.653819	-0.0198109	0.251405	0.0499463	0.394163	-0.0316324	0.323966	0.0432081	0.208603	0.0931731	0.030842	0.109801	0.957897	0.00096298	0.250742	0.0285753	0.661217	0.0257654	0.225117	0.0500118	0.566883	0.0223599	0.985329	-0.000821165	0.392398	0.0250979	0.450746	0.0259659	0.428258	0.0247185	0.361428	0.0273643	0.861087	0.0169462	0.527749	0.0291282	0.0894906	0.0416956	0.0860877	-0.143623	0.576348	-0.0142331	0.532532	0.0175178	0.915795	0.00636616	0.579395	-0.0294459	0.0397086	0.111394	0.375588	-0.0492251	0.0845466	-0.0440826	0.742405	0.00822749	0.477049	0.0410164	0.00414195	0.155531	0.348096	-0.0345463	0.529119	-0.00986487	0.50302	0.0188458	0.216335	0.0758204	0.374232	0.0597202	0.175158	0.0284282	0/1	16	36	45	25	0.251	0.114	0.534	NA
rs791471_ENSG00000167470	ENSG00000167470	0.79145	0.0107808	0.066	0.061	1	0.502	0.00747268	0.004	0.852708	1	0	0	0.769415	1	0.766194	1	0.800765	1	rs791471	98	chr19_1490888	ENSG00000167470	MIDN	0.0818832	0.0527261	0.911356	0.0027119	0.415415	-0.0396774	0.736626	0.0111168	0.869148	0.0101774	0.652354	0.0119112	0.0185603	-0.170983	0.114038	-0.0854606	0.975421	0.00130499	0.0164927	-0.143818	0.557115	-0.0282605	0.373398	-0.0429582	0.609989	-0.0285787	0.457421	0.0471761	0.394653	-0.0490382	0.184811	-0.0622719	0.0424983	-0.0917281	0.396385	-0.0675582	0.58789	-0.0422743	0.0260408	-0.0765406	0.515284	0.0192314	0.0682877	0.124847	0.935669	0.00247593	0.635148	-0.0117698	0.959803	0.00189603	0.359672	0.0246281	0.133666	-0.0403293	0.368337	0.0345741	0.303191	0.0320504	0.741401	0.0532249	0.769543	0.0135707	0.299041	-0.022161	0.624119	-0.0295203	0.295241	-0.0273459	0.469985	0.0207695	0.230485	-0.0539176	0.439481	-0.0240107	0.347946	-0.0441121	0.00166069	0.153155	0.934212	0.00248846	0.572529	0.0165526	0.67208	-0.0201665	0.442345	0.0341992	0.421429	-0.0247699	0.11178	0.0704061	0.0929727	0.0405046	0.764577	0.0274305	0.143273	-0.113873	0.121333	-0.0223037	0/1	16	36	45	25	0.251	0.114	0.534	NA
rs791471_ENSG00000180448	ENSG00000180448	1.15007e-12	0.0120824	0.008	0	5.52034e-11	0.504	0.00837486	0.008	0.371391	1	0.664309	1	0.98783	1	0.981318	1	0.208716	1	rs791471	98	chr19_1490888	ENSG00000180448	ARHGAP45	0.164579	0.0262361	0.186198	-0.0358402	0.469332	-0.0328099	0.45974	-0.0171245	0.771314	-0.0101062	0.276222	-0.0196432	0.886807	0.0120331	0.984108	0.00183526	0.924786	-0.00578489	0.11807	-0.143486	0.0307914	-0.179507	0.683015	0.0284054	0.568371	0.0426138	0.638106	-0.0298815	0.822694	0.0116091	0.235294	-0.0716763	0.925561	-0.0064152	0.70186	-0.0200872	0.607721	-0.0364988	0.994593	0.000210267	0.323802	-0.0395969	0.994112	-0.000555124	0.69866	-0.0142913	0.309043	0.0170405	0.827126	0.00862494	0.490849	-0.0160733	0.940576	-0.00199626	0.157357	-0.0438869	0.439861	0.0256044	0.221477	-0.142277	0.989754	-0.000703934	0.587353	-0.0114813	0.0797136	0.103198	0.442668	0.0248972	0.121906	0.0329861	0.851444	-0.00822483	0.759239	-0.0138486	0.593982	0.0276064	0.49356	-0.0250804	0.247559	0.033524	0.708186	0.0107266	0.579974	0.0140201	0.592901	0.0166675	0.208403	0.0355949	0.538852	-0.0379608	0.152789	0.0376633	0.100892	0.158187	0.0508255	0.142145	0.58979	0.00860488	0/1	16	36	45	25	0.251	0.114	0.534	NA
rs791471_ENSG00000180846	ENSG00000180846	0.0253357	0.00114418	0.001	0	1	0.5	0.000793084	0	0.780736	1	NA	NA	0.995634	1	0.99331	1	0.694398	1	rs791471	98	chr19_1490888	ENSG00000180846	CSNK1G2-AS1	0.118529	-0.0821409	0.350979	0.0498768	0.666665	0.04016	0.95573	0.00358634	0.269254	-0.101521	NA	NA	NA	NA	NA	NA	NA	NA	0.599591	0.0584919	0.709525	0.0384886	NA	NA	NA	NA	NA	NA	NA	NA	NA	NA	NA	NA	NA	NA	NA	NA	0.870447	0.0105622	0.284795	-0.0515429	0.319752	-0.0892373	0.36648	-0.0683961	0.551856	0.040969	NA	NA	0.217883	0.0680448	0.959285	0.00317529	0.0964675	-0.112162	NA	NA	0.917492	0.0213435	NA	NA	0.629137	0.0225289	0.932215	-0.0104104	NA	NA	0.0910145	-0.0949548	0.899429	-0.0124802	0.958846	0.00420593	0.498103	-0.0667714	0.63171	-0.0428102	0.466629	0.0353168	0.626604	0.0262979	0.137039	0.110314	0.382334	-0.0700898	0.818921	-0.0156834	0.278518	-0.0436064	0.0157407	-0.126231	0.15188	-0.162693	0.156181	0.154189	0.930782	0.00313868	0/1	16	36	45	25	0.251	0.114	0.534	NA
rs791471_ENSG00000181588	ENSG00000181588	5.40609e-17	0.0170681	0.011	0	2.59492e-15	0.506	0.0118307	0.012	0.290786	1	0.531638	1	0.98754	1	0.980839	1	0.137695	1	rs791471	98	chr19_1490888	ENSG00000181588	MEX3D	0.944279	-0.00191219	0.35146	-0.0325865	0.48546	0.0439018	0.30241	0.0329505	0.923535	-0.00646047	0.994135	-0.000191592	0.772625	-0.030293	0.128738	-0.109699	0.476123	-0.0363617	0.964793	0.00305895	0.508324	0.0386623	0.526838	-0.0409085	0.564513	-0.0326162	0.389311	-0.053589	0.758374	-0.021139	0.661686	0.0227206	0.305533	0.0658841	0.139347	-0.101348	0.191622	-0.155498	0.765318	0.0112495	0.384461	0.0194636	0.203792	-0.116199	0.213369	0.0594054	0.840704	0.00817332	0.287146	0.0506881	0.604034	0.0166225	0.366395	-0.0293603	0.443332	0.0255624	0.435044	0.0198343	0.823219	0.0326071	0.376246	0.0577851	0.484202	-0.015078	0.295089	-0.0640286	0.328081	-0.0315546	0.6221	-0.0124424	0.200063	0.0706159	0.943319	-0.00305827	0.391559	0.0511358	0.141164	0.10234	0.155074	-0.0373139	0.0736457	-0.0394539	0.6068	-0.0238215	0.835591	-0.0111945	0.267452	0.0479776	0.605302	-0.012944	0.31415	-0.0251108	0.890131	0.010264	0.806669	-0.0190388	0.366366	0.0319172	0/1	16	36	45	25	0.251	0.114	0.534	NA
rs791471_ENSG00000182087	ENSG00000182087	0.653607	-0.0144905	0.05	0.061	1	0.494	-0.010044	0.012	0.603485	1	0	0	0.644367	1	0.644348	1	0.634462	1	rs791471	98	chr19_1490888	ENSG00000182087	TMEM259	0.649588	0.00817118	0.443592	0.017266	0.180474	0.0471636	0.939007	0.00192159	0.676445	0.0142786	0.109595	0.0321823	0.539431	-0.0472184	0.636806	0.0337928	0.514828	0.0368692	0.39326	0.0504619	0.149515	0.0646333	0.34165	-0.045678	0.989936	-0.000675293	0.325619	-0.0629606	0.500807	-0.0389964	0.635637	-0.0237327	0.31959	0.0516288	0.907512	0.00793044	0.577062	0.0449517	0.634734	0.0103022	0.848749	-0.00411997	0.838495	-0.0116865	0.126741	0.0446784	0.922998	-0.00219616	0.855917	0.00481963	0.49845	0.0122212	0.865907	0.00314539	0.435987	0.0193374	0.603843	0.0133001	0.594765	0.0594177	0.0108917	0.113264	0.685953	-0.00621312	0.897829	-0.00673529	0.674436	-0.00819725	0.436535	-0.0124918	0.0703327	-0.0894096	0.230858	0.0298925	0.338559	-0.0405452	0.610958	-0.0192768	0.647466	0.00790609	0.376571	-0.0140191	0.627552	0.0179351	0.925367	-0.00329414	0.117772	0.0432957	0.860088	0.00449724	0.167857	-0.0232819	0.621622	-0.0337642	0.0477145	-0.129231	0.871465	-0.00248159	0/1	16	36	45	25	0.251	0.114	0.534	NA
rs791471_ENSG00000185988	ENSG00000185988	0.000615152	0.00297298	0.002	0	0.0295273	0.501	0.00206071	0.002	0.665752	1	0.946623	1	0.992825	1	0.989008	1	0.542629	1	rs791471	98	chr19_1490888	ENSG00000185988	PLK5	0.790584	-0.0126399	0.176148	-0.0830485	0.413565	0.0661889	0.924915	0.00654826	0.960453	0.00429828	0.971678	0.00189934	0.561291	-0.064296	0.440205	0.0704778	0.105707	0.114144	0.567663	-0.0540925	0.520312	-0.0542286	0.196304	-0.0951373	0.955985	0.00439226	0.954902	0.00425117	0.216165	0.102353	0.271523	0.073545	0.465373	0.0554492	0.844577	0.0205124	0.49937	-0.0936608	0.524581	0.0285239	NA	NA	0.980068	-0.00271215	0.81731	-0.0149622	0.111341	-0.0778985	0.00064972	-0.218267	0.277696	-0.0540338	0.912484	-0.00565525	NA	NA	NA	NA	0.0428088	0.436671	0.0456736	0.186125	0.828628	-0.0133046	0.697923	0.042437	0.0573881	-0.0919314	0.0442105	-0.0878052	0.235805	0.0979799	NA	NA	0.254468	0.0899838	0.0691776	-0.128625	0.387737	-0.0344797	0.74529	-0.0138865	0.0930552	-0.133014	NA	NA	0.211533	-0.0759279	0.0522253	-0.0893087	0.6466	-0.0226036	0.15452	0.114175	0.661043	-0.0366383	NA	NA	0/1	16	36	45	25	0.251	0.114	0.534	NA
rs791471_ENSG00000227500	ENSG00000227500	0.8494	0.0233888	0.261	0.265	1	0.5	0.0162119	0	0.989913	1	0.0296538	1	0.714103	1	0.709266	1	0.856396	1	rs791471	98	chr19_1490888	ENSG00000227500	SCAMP4	0.961569	0.00116419	0.381884	-0.0254592	0.198325	-0.0714714	0.299685	-0.0290893	0.500017	-0.0284983	0.840635	-0.00541697	0.408935	-0.0604877	0.337235	-0.0489899	0.47093	-0.0269805	0.592927	0.0262974	0.425575	0.0441579	0.881169	-0.00677976	0.587307	-0.0232925	0.589971	-0.0254557	0.984378	0.00109383	0.826944	-0.0100588	0.74984	-0.0144424	0.136611	0.0633145	0.993238	0.000684865	0.949669	-0.00155565	0.438542	-0.0193437	0.445137	0.04694	0.302891	-0.0443281	0.0862244	-0.0491549	0.04815	-0.0858824	0.0355529	-0.0574008	0.0903251	-0.0500278	0.0174949	-0.0823494	0.243771	-0.0381809	0.32156	0.103867	0.981921	-0.00137807	0.382513	-0.0195076	0.945521	0.00445737	0.690104	0.0114612	0.740591	0.00929289	0.675725	0.0211136	0.271191	-0.0430143	0.600781	0.0250133	0.330127	-0.0316813	0.466411	-0.017279	0.297997	-0.0235857	0.226425	-0.0911588	0.639751	0.019152	0.0336602	-0.0754546	0.952897	-0.00159848	0.44663	-0.0214775	0.904049	0.00792299	0.843671	-0.0118093	0.280848	-0.0250993	0/1	16	36	45	25	0.251	0.114	0.534	NA
rs791471_ENSG00000228300	ENSG00000228300	0.986405	0.000535589	0.02	0.02	1	0.5	0.000371242	0	0.996326	1	0	0	0.979497	1	0.979402	1	0.986449	1	rs791471	98	chr19_1490888	ENSG00000228300	FAM174C	0.84608	0.00348481	0.0532988	-0.0374001	0.286638	0.0446467	0.537416	-0.0198363	0.792684	0.00990313	0.72279	-0.00757008	0.621925	0.0317818	0.402449	0.0461665	0.483566	-0.0355952	0.698068	0.0191873	0.875678	0.00826882	0.69542	-0.0220494	0.473271	-0.0358384	0.444535	-0.0412585	0.574989	0.0337561	0.231163	0.0475	0.204946	0.0690155	0.308339	0.0694056	0.724928	0.0283449	0.58151	0.0120291	0.550371	0.015264	0.518011	0.0513766	0.201111	0.0477283	0.387774	0.0208598	0.504846	-0.0247163	0.718743	-0.00879824	0.754022	0.0084956	0.983493	-0.000579532	0.0613379	0.0464721	0.599544	0.0588606	0.372871	0.0390736	0.220225	0.020123	0.645498	-0.0288833	0.946636	-0.00162265	0.589779	-0.0117196	0.536277	-0.0412209	0.377736	0.0344856	0.210386	-0.0600883	0.373034	-0.0308189	0.971884	-0.000780435	0.836235	-0.00466589	0.19588	-0.0536743	0.861346	0.00612922	0.84039	0.00561034	0.828989	-0.00705199	0.470546	-0.0141331	0.381729	0.0580956	0.552696	0.0372355	0.798619	0.00448749	0/1	16	36	45	25	0.251	0.114	0.534	NA
rs791471_ENSG00000248015	ENSG00000248015	0.613389	-0.00733966	0.005	0.01	1	0.497	-0.00508747	0.006	0.462006	1	1	1	0.514365	1	0.491917	1	0.534271	1	rs791471	98	chr19_1490888	ENSG00000248015	NA	0.709243	-0.0159296	0.216454	0.0531652	0.322103	0.066691	0.402563	-0.0355112	0.530521	0.040077	0.105745	0.0579574	0.895453	0.0124917	0.851571	-0.013362	0.775185	0.0159647	0.138587	-0.0827593	0.0612038	0.110416	0.600556	0.0273323	0.219199	-0.0788039	0.269907	-0.0771332	0.620305	0.034829	0.80475	-0.0139713	0.867305	-0.0118015	0.270443	-0.114401	0.60002	-0.0514868	0.463569	0.034346	0.114659	-0.072091	0.638855	-0.0456821	0.551127	0.0270058	0.378945	0.0334695	0.266744	-0.0505335	0.955426	0.00239035	0.647352	-0.0141316	0.672048	-0.0182089	0.604064	-0.0207629	0.166147	0.171238	0.877126	-0.0105634	0.471666	0.0276788	0.106518	-0.108201	0.501536	0.0133316	0.360038	-0.0286278	0.288013	0.0785996	0.00639275	0.118441	0.895652	-0.00949152	0.00545272	-0.12817	0.455817	0.0309242	0.374383	0.0308282	0.12592	0.0986506	0.72642	0.0243037	0.721687	0.0166221	0.722144	-0.0167491	0.542403	0.0157793	0.92691	0.00791454	0.975305	0.00269633	0.543883	0.0232046	0/1	16	36	45	25	0.251	0.114	0.534	NA
rs791471_ENSG00000261526	ENSG00000261526	2.18428e-05	0.0041148	0.003	0	0.00104846	0.501	0.00285216	0.002	0.596479	1	NA	NA	0.992659	1	0.988735	1	0.455755	1	rs791471	98	chr19_1490888	ENSG00000261526	NA	0.0173916	-0.0896209	0.0171535	-0.106271	0.868687	-0.0081091	0.667359	-0.0162874	0.439989	0.0542471	0.789046	0.0104581	0.0309945	-0.274694	0.568762	-0.0454883	0.330183	-0.0834205	0.0131647	-0.138406	0.0234297	-0.129271	0.300141	-0.0715514	0.582035	-0.0405671	0.0229649	-0.207619	0.0161283	-0.196803	0.181469	0.105655	0.398618	-0.0805115	0.336051	-0.102993	0.566713	-0.0649473	0.945774	-0.00241697	0.518908	-0.0234679	0.571215	0.0533528	0.900775	-0.00727395	0.124359	-0.0748189	0.518542	0.0345415	0.987689	-0.000562388	0.0142049	-0.0958035	0.858107	-0.0079245	0.490817	-0.028819	0.662858	-0.0646235	0.986641	0.000937568	0.0951799	0.0615274	0.271748	-0.0886525	0.60538	-0.0200324	0.0145895	-0.0869319	0.517537	-0.0441445	0.301743	0.0558575	0.284388	0.0580207	0.125459	0.0749893	0.248857	-0.0367672	0.265812	-0.0343953	0.982058	0.00129416	0.534826	0.0380325	0.575782	0.0214402	0.0436686	0.100916	0.468296	-0.0239094	0.309777	-0.09409	0.347361	-0.0857403	0.5029	-0.0172584	0/1	16	36	45	25	0.251	0.114	0.534	NA
rs791471_ENSG00000267007	ENSG00000267007	0.350905	-0.0137314	0.001	0.01	1	0.495	-0.00951785	0.01	0.000769153	0.0369193	NA	NA	0.0130033	0.62416	0.012986	0.623327	0.0618725	1	rs791471	98	chr19_1490888	ENSG00000267007	NA	NA	NA	NA	NA	NA	NA	NA	NA	NA	NA	NA	NA	NA	NA	NA	NA	NA	NA	NA	NA	NA	NA	NA	NA	NA	NA	NA	NA	NA	NA	NA	NA	NA	NA	NA	NA	NA	NA	NA	NA	NA	NA	NA	NA	NA	NA	NA	NA	NA	NA	NA	NA	NA	NA	NA	NA	NA	NA	NA	NA	NA	NA	NA	NA	NA	NA	NA	NA	NA	NA	NA	NA	NA	NA	NA	NA	NA	NA	NA	NA	NA	NA	NA	NA	NA	NA	NA	NA	NA	NA	NA	NA	NA	NA	NA	NA	NA	NA	0/1	16	36	45	25	0.251	0.114	0.534	NA
rs791471_ENSG00000267092	ENSG00000267092	0.00105236	0.00274451	0.002	0	0.0505132	0.501	0.00190235	0.002	0.679219	1	0.952766	1	0.992865	1	0.989075	1	0.559961	1	rs791471	98	chr19_1490888	ENSG00000267092	NA	NA	NA	NA	NA	0.41681	0.0725975	0.859746	-0.0110604	0.514723	-0.0590988	NA	NA	0.6143	-0.070001	0.92821	0.0114431	0.775704	-0.0266647	0.829964	0.0273496	0.88988	-0.0147667	0.160251	0.137396	0.0266464	0.268718	0.0573178	-0.217221	0.166572	0.166097	0.118992	0.131463	0.614057	0.0480176	0.971901	-0.00525092	0.251861	0.186279	0.673226	0.0215052	0.0319713	0.125423	NA	NA	0.679113	0.0333014	0.730431	0.024287	0.763024	-0.0243387	0.587296	-0.0272773	0.776864	0.0177182	0.631634	0.0259967	0.135299	-0.0779174	0.535558	-0.123646	NA	NA	NA	NA	0.173987	0.12124	0.728444	-0.0129092	0.51818	0.0285621	0.270486	0.103512	NA	NA	0.0129369	0.221694	0.727856	0.031343	0.118643	-0.0892146	NA	NA	0.295263	-0.0716489	NA	NA	NA	NA	0.4315	0.055659	0.371999	0.0503701	0.0906843	0.157124	0.262653	-0.102177	NA	NA	0/1	16	36	45	25	0.251	0.114	0.534	NA
rs791471_ENSG00000267244	ENSG00000267244	0.0142943	0.00137291	0.001	0	0.686126	0.5	0.000951626	0	0.760323	1	NA	NA	0.995578	1	0.993218	1	0.666897	1	rs791471	98	chr19_1490888	ENSG00000267244	LOC100288123	0.13412	0.0491702	0.40129	-0.0294325	0.743191	-0.0155697	0.541191	0.0256539	0.368771	0.0564033	0.216328	0.0428427	0.922214	-0.00846309	0.35675	0.0790222	0.739882	-0.0196779	0.661668	-0.0321937	0.437922	-0.0591593	0.633999	-0.0324555	0.33615	0.0687426	0.873855	0.0126196	0.199229	0.103809	0.656989	0.0262059	0.165869	0.0834861	0.254679	0.0942529	0.236528	-0.131902	0.0214393	0.0872533	0.932751	-0.00327708	0.688526	-0.0316644	0.890591	-0.00560776	0.842908	0.00581218	0.938887	0.00320103	0.739235	0.0114767	0.324794	-0.0303273	0.884012	-0.00588897	0.134041	0.0700025	0.0856626	0.177166	0.735069	0.0209548	0.948331	-0.00194853	0.688481	-0.0291629	0.769196	-0.00990591	0.226429	0.0364867	0.096782	0.129571	0.585763	0.0299201	0.725355	-0.0258803	0.586953	0.0298791	0.282213	0.0318855	0.128477	0.047344	0.507376	0.0308569	0.994539	0.000375487	0.408605	0.037112	0.460899	-0.0217287	0.276915	0.0275014	0.145617	0.106736	0.209731	0.0943006	0.0929581	0.0425557	0/1	16	36	45	25	0.251	0.114	0.534	NA
rs791471_ENSG00000267283	ENSG00000267283	0.0253357	0.00114418	0.001	0	1	0.5	0.000793084	0	0.780736	1	NA	NA	0.995634	1	0.99331	1	0.694398	1	rs791471	98	chr19_1490888	ENSG00000267283	NA	0.23736	0.0504488	0.405792	-0.0336172	0.557698	-0.0273107	0.689447	0.0167777	0.634964	-0.0284895	0.0495514	0.0689111	0.975056	-0.00294868	0.681044	-0.0298312	0.722984	-0.0228862	0.754192	0.0161001	0.596686	0.0321752	0.0794834	0.109482	0.243767	0.0829146	0.678256	0.0319826	0.503519	0.0451298	0.0302993	-0.13649	0.93035	-0.00633088	0.467459	-0.0631627	0.541036	-0.0574017	0.484797	-0.0297782	0.172756	-0.0641579	0.37572	0.0742984	0.135045	-0.0546441	0.839434	0.00738647	0.359831	0.0285994	0.497924	0.0203881	0.560464	-0.0154536	0.916574	-0.00395916	0.795876	0.00872926	0.415885	0.100699	0.446597	0.0432029	0.130564	0.0463514	0.911808	0.00707372	0.739406	-0.0126697	0.442886	0.0258409	0.196925	-0.0676552	0.601244	-0.0239271	0.151582	-0.0814705	0.356657	-0.0365244	0.918959	0.00369276	0.409754	0.030608	0.378677	-0.0399573	0.497211	-0.0318903	0.268059	-0.0450986	0.208767	-0.0476259	0.535207	0.017374	0.511499	-0.0378833	0.0797727	-0.11066	0.453135	-0.0139888	0/1	16	36	45	25	0.251	0.114	0.534	NA
rs791471_ENSG00000267317	ENSG00000267317	0.00156068	0.00228745	0.002	0	0.0749128	0.501	0.00158554	0.002	0.69342	1	NA	NA	0.99542	1	0.992958	1	0.578381	1	rs791471	98	chr19_1490888	ENSG00000267317	NA	0.422651	0.0283644	0.519246	0.0230198	0.130715	0.0818174	0.284986	0.046732	0.613956	0.0337973	0.326602	0.0342773	0.85164	-0.0197981	0.622667	-0.0393255	0.038354	-0.158083	0.619914	-0.0435139	0.0148189	-0.231062	0.92668	-0.00738895	0.505604	-0.0537891	0.961205	-0.00379636	0.998301	0.000181155	0.847519	-0.0140005	0.743522	0.029701	0.669433	-0.0499934	0.285804	-0.12235	0.668171	0.0195426	0.0207881	0.0678412	0.00645555	0.206002	0.269504	0.0553511	0.244805	0.0491772	0.664938	0.0203205	0.082466	0.0599908	0.0359791	0.0776677	0.283082	0.0453908	0.324392	-0.041958	0.0838821	0.304986	0.411024	-0.0465441	0.501902	0.0217887	0.128897	0.142293	0.639161	-0.0178224	0.954925	-0.00233002	0.586702	0.036159	0.177468	0.0607522	0.764724	0.0203535	0.557063	-0.0340421	0.120693	0.0445847	0.139008	0.041544	0.33113	-0.0571488	0.876281	-0.00944772	0.615878	0.0205619	0.134128	-0.0627733	0.00434683	0.0975465	0.354083	0.0685082	0.554102	0.0432679	0.294063	0.0210371	0/1	16	36	45	25	0.251	0.114	0.534	NA
rs791471_ENSG00000267493	ENSG00000267493	0.0253357	0.00114418	0.001	0	1	0.5	0.000793084	0	0.780736	1	NA	NA	0.995634	1	0.99331	1	0.694398	1	rs791471	98	chr19_1490888	ENSG00000267493	CIRBP-AS1	0.743035	0.0141692	0.0895636	0.0534073	0.843039	0.0118226	0.827439	0.00881913	0.17107	0.0781465	0.376153	0.0369315	0.328384	0.118718	0.957974	0.00478364	0.361019	0.0744949	0.60502	0.0325383	0.694129	-0.0241651	0.862224	0.0104388	0.905701	-0.00799432	0.647167	0.0490947	0.597336	-0.0405453	0.289133	-0.090336	0.039977	-0.184524	0.901171	0.0123812	0.132587	0.203738	0.662316	-0.0225474	0.806578	-0.0121139	0.96869	0.00305325	0.722651	0.0168483	0.731671	0.0147664	0.567331	0.0313425	0.802405	0.0116002	0.0111242	0.101444	0.771331	0.0144095	0.834521	-0.0124031	0.369101	-0.131002	0.176372	-0.0734702	0.243756	-0.0497886	0.874383	0.0142913	0.276334	0.0398208	0.252856	0.0525059	0.164277	0.108864	0.297069	0.0655813	0.508959	-0.0440633	0.780626	-0.0159091	0.199947	0.0452769	0.148765	0.0566452	0.337613	-0.0521318	0.258064	-0.0827699	0.886994	-0.00784736	0.519535	-0.0263208	0.940399	-0.00270724	0.137808	-0.135506	0.0940014	-0.129455	0.994168	-0.000322133	0/1	16	36	45	25	0.251	0.114	0.534	NA
rs791471_ENSG00000267755	ENSG00000267755	0.00310695	0.00228745	0.001	0	0.149134	0.501	0.00158554	0.002	0.708467	1	0.964478	1	0.99542	1	0.992958	1	0.598048	1	rs791471	98	chr19_1490888	ENSG00000267755	NA	NA	NA	NA	NA	NA	NA	NA	NA	NA	NA	NA	NA	NA	NA	NA	NA	NA	NA	NA	NA	NA	NA	NA	NA	NA	NA	NA	NA	NA	NA	NA	NA	NA	NA	NA	NA	NA	NA	NA	NA	NA	NA	NA	NA	NA	NA	NA	NA	NA	NA	NA	NA	NA	NA	NA	NA	NA	NA	NA	NA	NA	NA	NA	NA	NA	NA	NA	NA	NA	NA	NA	NA	NA	NA	NA	NA	NA	NA	NA	NA	NA	NA	NA	NA	NA	NA	NA	NA	NA	NA	NA	NA	NA	NA	NA	NA	NA	NA	0/1	16	36	45	25	0.251	0.114	0.534	NA
rs791471_ENSG00000268798	ENSG00000268798	6.70052e-10	0.00867309	0.006	0	3.21625e-08	0.503	0.00601173	0.006	0.440861	1	NA	NA	0.988109	1	0.981778	1	0.278117	1	rs791471	98	chr19_1490888	ENSG00000268798	NA	0.00649866	-0.129679	0.020779	0.0959899	0.807761	0.0216752	0.143586	-0.080156	0.287568	-0.0748824	0.554014	-0.0247647	0.461289	-0.0987639	0.578341	0.0578551	0.249138	0.104952	0.117724	-0.147349	0.761585	-0.0240227	0.995563	0.00042686	0.463763	-0.0697476	0.564459	-0.0650175	0.0649592	-0.205005	0.467909	0.0645105	0.901767	-0.0117081	0.404043	0.104396	0.606572	0.0781047	0.138918	-0.0960784	0.0753086	-0.0700469	0.824548	0.0228739	0.442628	-0.0431337	0.0695602	-0.0751035	0.278207	-0.0584784	0.923222	0.00524352	0.641888	-0.0211521	0.544307	-0.0453135	0.755694	-0.0242311	0.385333	-0.191592	0.223781	0.11504	0.646433	-0.023781	0.709171	0.0445981	0.922538	0.00508109	0.109706	-0.0933434	0.75308	0.0316762	0.765655	0.0223545	0.439983	0.0799524	0.707936	-0.0335484	0.396725	0.0420491	0.438806	-0.0363075	0.501664	0.054729	0.653787	0.0414547	0.698197	-0.0190921	0.812359	-0.0184316	0.86256	-0.0095607	0.305482	0.103137	0.858555	0.0190167	0.763208	-0.0155316	0/1	16	36	45	25	0.251	0.114	0.534	NA
rs791471_ENSG00000280486	ENSG00000280486	0.0142943	0.00137291	0.001	0	0.686126	0.5	0.000951626	0	0.760323	1	NA	NA	0.995578	1	0.993218	1	0.666897	1	rs791471	98	chr19_1490888	ENSG00000280486	NA	0.527535	0.0275516	0.100126	-0.0893978	0.963903	0.00327787	0.197083	-0.0589285	0.508139	-0.0489566	0.0816291	-0.0692813	0.456388	-0.0686698	0.967943	-0.00355343	0.072588	-0.118376	0.277364	-0.0649242	0.151578	-0.0786533	0.070101	-0.106739	0.713897	-0.023578	0.47066	-0.0542462	0.755772	-0.022123	0.810175	-0.0148733	0.603278	0.0405882	0.208065	-0.132078	0.0942792	-0.190947	0.683359	0.0204093	0.0300181	0.112812	0.873859	-0.0128749	0.476324	0.0325668	0.281522	0.052703	0.451207	-0.0376347	0.633766	-0.0203446	0.373287	-0.0347552	0.512906	-0.0292741	0.00713814	0.125002	0.0450403	0.303102	0.889542	0.0127504	0.907075	-0.00489793	0.562775	0.0471557	0.613484	-0.0155422	0.711512	0.014978	0.728063	-0.0292115	0.160792	0.0934795	0.268139	-0.0830975	0.967203	-0.00299953	0.79149	0.00993447	0.638613	0.0171699	0.33111	0.0664374	0.811066	0.0179785	0.670323	0.0249243	0.75891	0.0217246	0.876158	0.00551731	0.207148	-0.121469	0.779681	0.023907	0.995483	0.000251441	0/1	16	36	45	25	0.251	0.114	0.534	NA
rs79256507_ENSG00000080854	ENSG00000080854	0.777389	0.00371709	0.011	0.009	1	0.501	0.00257649	0.002	0.807163	1	1	1	0.799159	1	0.797831	1	0.794322	1	rs79256507	113	chr11_134393833	ENSG00000080854	IGSF9B	0.408765	0.0344656	0.425517	0.037637	0.11299	-0.124174	0.214171	-0.0644017	0.541243	-0.0405242	0.146204	-0.0468236	0.596256	-0.0640518	0.894032	0.0167573	0.379818	0.0645366	0.751663	0.0200895	0.844881	0.01407	0.582032	-0.0389287	0.556989	-0.0608876	0.16102	-0.169359	0.947085	-0.00811571	0.163134	0.090569	0.799279	-0.02634	0.645173	-0.0538599	0.746064	-0.0412	0.733797	0.0195455	0.470821	-0.0391398	0.546394	-0.0635792	0.704469	0.019806	0.151501	-0.0518363	0.715785	-0.0156926	0.526998	-0.0248015	0.804973	-0.00959142	0.711227	-0.0183587	0.350231	-0.0422588	0.772384	-0.0622106	NA	NA	0.110749	0.0873894	0.810941	-0.0260374	0.178983	0.0606679	0.207571	0.0666708	0.20517	0.113439	0.463232	-0.0637198	0.608907	-0.0465664	0.723245	-0.0231178	0.00162455	-0.187772	0.607704	-0.0292115	0.182957	-0.0813938	0.438978	-0.0766911	0.722284	-0.0144607	0.0576462	0.123585	0.729859	0.0208407	0.582132	0.0583724	0.425159	0.085394	0.916389	-0.00441409	0/0	496	0	43	0	NA	NA	NA	GRCh38.AFR_rs878987:1.0#0.1414|GRCh38.AMR_rs878987:1.0#0.622|GRCh38.EAS_rs878987:0.9124#0.3974|GRCh38.EUR_rs878987:0.9904#0.8027|GRCh38.SAS_rs878987:0.9502#0.8402
rs79256507_ENSG00000109956	ENSG00000109956	0.582089	-0.01075	0.017	0.027	1	0.495	-0.00745133	0.01	0.442163	1	0	0	0.609329	1	0.562742	1	0.553335	1	rs79256507	113	chr11_134393833	ENSG00000109956	B3GAT1	2.17421e-05	-0.26446	4.28559e-16	-0.671161	0.00394276	-0.211816	3.74148e-10	-0.608885	0.0627658	-0.139539	0.107438	-0.117942	0.022615	0.164597	0.261925	0.0966124	0.123537	0.0993134	0.826465	0.0137632	0.289218	0.0647629	0.505474	-0.0324914	0.850487	0.0138618	0.0230085	0.132858	0.248404	0.0625131	0.186897	-0.0998801	0.846046	-0.0170375	0.0990959	0.109924	0.367064	0.0809141	8.44745e-05	-0.246333	NA	NA	NA	NA	0.208291	-0.115685	0.000323762	-0.300078	1.39706e-06	-0.443712	5.90343e-09	-0.431319	3.93815e-10	-0.452233	0.000340527	-0.275769	NA	NA	0.893085	-0.0321342	4.98097e-14	-0.861567	1.24184e-23	-0.663645	0.0204302	-0.287716	NA	NA	0.975802	0.000905035	0.395569	0.122008	2.79779e-06	-0.477915	4.29865e-11	-0.703671	0.694969	0.0366958	0.913463	-0.00663771	0.242085	-0.0855941	9.17974e-08	-0.459253	2.36006e-16	-0.797062	0.0550305	-0.0805789	2.88847e-06	-0.41616	0.00459632	-0.174608	0.634354	0.0883724	0.723172	-0.0625881	2.17098e-14	-0.249295	0/0	496	0	43	0	NA	NA	NA	GRCh38.AFR_rs878987:1.0#0.1414|GRCh38.AMR_rs878987:1.0#0.622|GRCh38.EAS_rs878987:0.9124#0.3974|GRCh38.EUR_rs878987:0.9904#0.8027|GRCh38.SAS_rs878987:0.9502#0.8402
rs79256507_ENSG00000149328	ENSG00000149328	0.829635	-0.00456135	0.031	0.035	1	0.498	-0.00316169	0.004	0.784503	1	0	0	0.851654	1	0.847847	1	0.825754	1	rs79256507	113	chr11_134393833	ENSG00000149328	GLB1L2	0.641418	0.0256558	0.0728333	0.0977939	0.456481	0.0774865	0.0306811	0.193758	0.250242	0.120391	0.128938	0.085119	0.642985	-0.0450453	0.653557	0.0370657	0.226013	0.0702038	0.208343	0.119358	0.0190408	0.173222	0.67387	0.0341772	0.0364796	-0.175487	0.612476	0.0436517	0.406022	0.0629934	0.514113	0.0361573	0.979482	-0.0021041	0.101093	0.258891	0.482441	0.121523	0.561275	0.0259619	0.817931	0.0168737	0.0135707	-0.307133	0.550709	0.0515648	0.297214	-0.0776629	0.0579344	0.113825	0.618693	0.0253159	0.913137	-0.00471352	0.155531	0.102421	0.911733	-0.00775278	0.914783	0.0192499	0.28662	0.118507	0.0289055	0.0873939	0.0734816	0.124533	0.164763	0.0849021	0.193315	0.0746646	0.363178	0.112253	0.146411	0.146578	0.848093	-0.016848	0.565952	0.0360644	0.0123429	0.0986537	0.00189995	0.134998	0.725474	-0.0288397	0.355388	0.102869	0.572211	0.042351	0.806491	0.019649	0.45616	-0.0357639	0.0393654	0.322932	0.060072	0.309671	0.135709	0.0658527	0/0	496	0	43	0	NA	NA	NA	GRCh38.AFR_rs878987:1.0#0.1414|GRCh38.AMR_rs878987:1.0#0.622|GRCh38.EAS_rs878987:0.9124#0.3974|GRCh38.EUR_rs878987:0.9904#0.8027|GRCh38.SAS_rs878987:0.9502#0.8402
rs79256507_ENSG00000151498	ENSG00000151498	0.855508	-0.00356122	0.023	0.027	1	0.498	-0.00246845	0.004	0.826442	1	0	0	0.865673	1	0.863575	1	0.85134	1	rs79256507	113	chr11_134393833	ENSG00000151498	ACAD8	0.918924	-0.00412993	0.576589	0.0254009	0.56553	-0.0439612	0.199528	-0.0727226	0.172802	0.123094	0.935387	-0.00352117	0.293003	-0.143564	0.748696	-0.0355479	0.583055	0.0583485	0.64074	0.0380991	0.665693	0.0408584	0.477945	-0.0572066	0.732763	-0.0356647	0.575806	-0.0595229	0.895549	0.0188733	0.165028	-0.151488	0.161375	-0.173759	0.773252	-0.0336017	0.0329435	-0.335483	0.809824	0.0124808	0.283233	-0.0760384	0.126842	0.103214	0.453537	0.0532185	0.80636	-0.0133036	0.00807723	0.170797	0.330473	-0.0590737	0.919803	0.00459449	0.887531	-0.00605126	0.834803	-0.00730701	0.975348	-0.00359848	0.374989	-0.0824899	0.992472	0.000574777	0.640784	-0.0549373	0.159828	0.0436808	0.144648	0.0552441	0.428843	-0.081478	0.00706541	0.157179	0.558557	0.0528238	0.0492997	0.148022	0.190305	-0.0498864	0.733832	0.0134868	0.593077	-0.0503362	0.149905	0.124853	0.750392	-0.0161499	0.021743	0.100052	0.883008	0.00586915	0.0162501	0.37637	0.619911	-0.0863551	0.486278	-0.0325746	0/0	496	0	43	0	NA	NA	NA	GRCh38.AFR_rs878987:1.0#0.1414|GRCh38.AMR_rs878987:1.0#0.622|GRCh38.EAS_rs878987:0.9124#0.3974|GRCh38.EUR_rs878987:0.9904#0.8027|GRCh38.SAS_rs878987:0.9502#0.8402
rs79256507_ENSG00000151500	ENSG00000151500	2.08335e-17	0.016655	0.011	0	2.50002e-16	0.506	0.0115444	0.012	0.252704	1	0.461426	1	0.986642	1	0.979461	1	0.10823	1	rs79256507	113	chr11_134393833	ENSG00000151500	THYN1	0.570626	0.0201158	0.228562	-0.0456308	0.588728	0.035682	0.791513	-0.0111296	0.0359509	0.166842	0.273381	-0.0342692	0.984237	-0.00137029	0.23636	-0.0764835	0.934801	0.00329959	0.497793	0.0459813	0.792722	0.0248399	0.34582	0.0535418	0.765884	-0.0192481	0.0345199	0.151669	0.625263	0.0405685	0.959241	0.00269275	0.808188	-0.0133007	0.644664	0.0440392	0.787905	0.0355163	0.218622	0.0563976	0.15603	-0.0499669	0.230816	0.0990361	0.260737	0.0529535	0.818019	0.00878365	0.194467	0.0674437	0.187594	-0.0508305	0.560149	0.0225652	0.865438	0.0076722	0.783836	-0.0112234	0.936491	0.0127905	0.516348	0.0440525	0.70857	-0.0132624	0.937059	0.00924458	0.462565	-0.0267938	0.45914	0.0263587	0.654208	-0.0312574	0.377586	0.0494724	0.243363	-0.0796079	0.138598	0.119927	0.568961	-0.0295716	0.35287	0.0453114	0.193756	-0.0720759	0.932852	-0.00625013	0.128787	0.0637353	0.961385	-0.00273492	0.40628	-0.0363566	0.400978	0.132067	0.569144	0.0586441	0.44026	0.0246563	0/0	496	0	43	0	NA	NA	NA	GRCh38.AFR_rs878987:1.0#0.1414|GRCh38.AMR_rs878987:1.0#0.622|GRCh38.EAS_rs878987:0.9124#0.3974|GRCh38.EUR_rs878987:0.9904#0.8027|GRCh38.SAS_rs878987:0.9502#0.8402
rs79256507_ENSG00000151502	ENSG00000151502	0.968223	-0.000260611	0.043	0.044	1	0.499	-0.000180642	0.002	0.935375	1	0	0	0.992524	1	0.992446	1	0.968325	1	rs79256507	113	chr11_134393833	ENSG00000151502	VPS26B	0.0705496	-0.0628935	0.198537	0.0459695	0.913648	0.00705612	0.459027	-0.0336968	0.45328	0.0501612	0.0780011	0.0693573	0.936277	-0.00454384	0.351143	0.0527305	0.902139	0.00475513	0.966747	0.00311912	0.750851	0.0256583	0.588057	0.019159	0.145471	0.0671667	0.243577	-0.0566206	0.389197	0.0416908	0.314339	0.0424346	0.700733	0.0152864	0.218635	0.151179	0.211431	0.140781	0.623747	0.0184099	0.644074	0.0252075	0.903698	-0.0132058	0.748857	-0.0132515	0.526364	-0.0294258	0.611001	-0.0224898	0.148047	-0.0585804	0.416193	0.0307966	0.881861	0.00609555	0.533608	-0.0223956	0.828501	-0.0380275	0.0938569	-0.11243	0.129851	-0.0629713	0.275973	0.0888749	0.473166	0.0264713	0.721344	-0.0137904	0.931514	0.00962136	0.145341	-0.0539445	0.584056	-0.0394715	0.718588	-0.0194451	0.814886	0.00545675	0.324115	0.0218349	0.412777	-0.0375635	0.336011	-0.057622	0.277184	-0.0537404	0.0959517	-0.0640701	0.354126	0.0383511	0.0304203	0.224492	0.533426	0.0839031	0.430349	0.0193504	0/0	496	0	43	0	NA	NA	NA	GRCh38.AFR_rs878987:1.0#0.1414|GRCh38.AMR_rs878987:1.0#0.622|GRCh38.EAS_rs878987:0.9124#0.3974|GRCh38.EUR_rs878987:0.9904#0.8027|GRCh38.SAS_rs878987:0.9502#0.8402
rs79256507_ENSG00000151503	ENSG00000151503	0.595355	0.0547229	0.182	0.168	1	0.508	0.037931	0.016	0.670713	1	0.960077	1	0.615794	1	0.382032	1	0.610145	1	rs79256507	113	chr11_134393833	ENSG00000151503	NCAPD3	0.729464	-0.0158387	0.968568	-0.00183564	0.48403	-0.0457253	0.133998	0.0825436	0.127498	0.151164	0.0997694	0.0703308	0.0900025	0.206932	0.641193	-0.0544151	0.40363	0.0702581	0.551291	-0.0446949	0.407076	-0.0810489	0.867526	0.0166502	0.936229	-0.00951774	0.642484	0.0616409	0.580767	0.0714901	0.840169	0.0155792	0.729341	0.0375166	0.629079	0.065077	0.829289	0.0330073	0.208307	0.0632941	0.695004	-0.00775213	0.262621	0.0609136	0.204072	-0.0647379	0.151661	0.052087	0.212103	0.0734284	0.34244	0.0222691	0.0743762	0.0803577	0.421693	0.0471074	0.00905996	0.130082	0.824219	0.0479768	0.839907	0.0173501	0.502661	0.0337645	0.377787	0.115495	0.0344188	0.0883656	0.118071	0.0771924	0.74627	-0.0373432	0.507669	0.0555795	0.509466	-0.0534896	0.00189018	0.224075	0.509232	-0.0296627	0.139997	0.0513757	0.3808	-0.0489173	0.412075	-0.0474504	0.407965	-0.0463818	0.226389	0.0577636	0.413119	0.0402377	0.535894	0.090119	0.48993	0.0646083	0.782444	0.0073785	0/0	496	0	43	0	NA	NA	NA	GRCh38.AFR_rs878987:1.0#0.1414|GRCh38.AMR_rs878987:1.0#0.622|GRCh38.EAS_rs878987:0.9124#0.3974|GRCh38.EUR_rs878987:0.9904#0.8027|GRCh38.SAS_rs878987:0.9502#0.8402
rs79256507_ENSG00000166086	ENSG00000166086	0.871827	-0.0028891	0.024	0.027	1	0.499	-0.00200257	0.002	0.835836	1	0	0	0.893375	1	0.890153	1	0.86948	1	rs79256507	113	chr11_134393833	ENSG00000166086	JAM3	0.918979	-0.00299618	0.70142	-0.015523	0.784019	-0.0197311	0.233953	-0.0763172	0.413942	0.0452222	0.0503221	0.0673889	0.752951	0.0181285	0.411407	-0.0692522	0.961686	0.0021933	0.16828	-0.114472	0.876718	0.0138229	0.31081	0.0521874	0.719593	0.0245441	0.0172254	0.116959	0.626371	-0.0329303	0.233685	0.0708157	0.138745	-0.0728636	0.370727	0.0738034	0.218733	0.0994312	0.962276	-0.00214738	0.930291	-0.00444814	0.950725	-0.00748713	0.611112	-0.0213185	0.466092	-0.0197989	0.317521	0.0542614	0.668735	0.0109813	0.889852	0.00566726	0.094166	-0.0723318	0.00502335	-0.132721	0.521719	-0.0785771	0.42108	0.06095	0.800516	0.00914741	0.175598	-0.126109	0.231346	-0.0414152	0.70439	-0.0143955	0.943432	-0.0069348	0.691916	-0.0312612	0.20947	-0.0874971	0.545216	-0.0299816	0.16454	-0.0542083	0.714853	0.0121325	0.563486	-0.019306	0.0459438	0.151676	0.678335	0.0135881	0.451032	-0.0229485	0.235927	0.0388188	0.436304	0.126554	0.655074	0.0267153	0.195942	-0.0649848	0/0	496	0	43	0	NA	NA	NA	GRCh38.AFR_rs878987:1.0#0.1414|GRCh38.AMR_rs878987:1.0#0.622|GRCh38.EAS_rs878987:0.9124#0.3974|GRCh38.EUR_rs878987:0.9904#0.8027|GRCh38.SAS_rs878987:0.9502#0.8402
rs79256507_ENSG00000204241	ENSG00000204241	0.0253357	0.00114691	0.001	0	0.304028	0.5	0.000794976	0	0.764678	1	NA	NA	0.995311	1	0.992815	1	0.67292	1	rs79256507	113	chr11_134393833	ENSG00000204241	LINC02731	0.766617	0.0154593	0.880744	-0.0124354	0.708947	-0.0291287	0.557062	0.0354331	0.597037	-0.0428496	0.944659	0.00313781	0.445882	-0.124591	0.816131	0.0289598	0.835079	0.0225064	0.668321	-0.0376671	0.87826	0.0138123	0.155765	0.14458	0.14676	0.208656	0.733445	-0.0478173	0.875192	0.0201563	0.737479	0.0349926	0.805062	0.0285739	0.341322	-0.121725	0.722383	0.0540399	0.144432	0.0884042	0.685951	0.031058	NA	NA	0.556883	-0.0290118	0.679842	-0.0195114	0.59931	-0.030084	0.247961	-0.0685582	0.496752	-0.033695	0.766694	0.0202583	0.463206	-0.0567188	0.181833	-0.312674	NA	NA	0.873336	-0.00932491	0.176799	-0.198962	0.871285	0.00943082	0.892453	0.00928336	0.900084	0.0136108	0.260928	0.129501	0.117168	0.151194	0.190349	-0.111085	0.808112	-0.0138472	0.67109	-0.0227267	0.877914	0.0102862	0.029785	0.241549	0.608198	0.0334201	0.395514	0.0765878	0.983661	-0.00129884	0.304318	0.12995	0.798193	-0.0286838	0.202511	-0.0664693	0/0	496	0	43	0	NA	NA	NA	GRCh38.AFR_rs878987:1.0#0.1414|GRCh38.AMR_rs878987:1.0#0.622|GRCh38.EAS_rs878987:0.9124#0.3974|GRCh38.EUR_rs878987:0.9904#0.8027|GRCh38.SAS_rs878987:0.9502#0.8402
rs79256507_ENSG00000255348	ENSG00000255348	0.875743	0.00376641	0.019	0.018	1	0.501	0.00261068	0.002	0.932305	1	0	0	0.853392	1	0.844212	1	0.883209	1	rs79256507	113	chr11_134393833	ENSG00000255348	NA	NA	NA	NA	NA	NA	NA	NA	NA	NA	NA	NA	NA	NA	NA	NA	NA	NA	NA	NA	NA	NA	NA	NA	NA	NA	NA	NA	NA	NA	NA	NA	NA	NA	NA	NA	NA	NA	NA	NA	NA	NA	NA	NA	NA	NA	NA	NA	NA	NA	NA	NA	NA	NA	NA	NA	NA	NA	NA	NA	NA	NA	NA	NA	NA	NA	NA	NA	NA	NA	NA	NA	NA	NA	NA	NA	NA	NA	NA	NA	NA	NA	NA	NA	NA	NA	NA	NA	NA	NA	NA	NA	NA	NA	NA	NA	NA	NA	NA	0/0	496	0	43	0	NA	NA	NA	GRCh38.AFR_rs878987:1.0#0.1414|GRCh38.AMR_rs878987:1.0#0.622|GRCh38.EAS_rs878987:0.9124#0.3974|GRCh38.EUR_rs878987:0.9904#0.8027|GRCh38.SAS_rs878987:0.9502#0.8402
rs79256507_ENSG00000255406	ENSG00000255406	0.0253357	0.00114691	0.001	0	0.304028	0.5	0.000794976	0	0.764678	1	NA	NA	0.995311	1	0.992815	1	0.67292	1	rs79256507	113	chr11_134393833	ENSG00000255406	NA	NA	NA	NA	NA	NA	NA	NA	NA	NA	NA	NA	NA	NA	NA	NA	NA	NA	NA	NA	NA	NA	NA	NA	NA	NA	NA	NA	NA	0.628606	0.0645509	NA	NA	NA	NA	NA	NA	NA	NA	NA	NA	NA	NA	NA	NA	NA	NA	NA	NA	NA	NA	NA	NA	NA	NA	NA	NA	NA	NA	NA	NA	NA	NA	NA	NA	NA	NA	NA	NA	NA	NA	NA	NA	NA	NA	NA	NA	NA	NA	NA	NA	NA	NA	NA	NA	NA	NA	NA	NA	0.674561	-0.0337305	NA	NA	NA	NA	NA	NA	NA	NA	0/0	496	0	43	0	NA	NA	NA	GRCh38.AFR_rs878987:1.0#0.1414|GRCh38.AMR_rs878987:1.0#0.622|GRCh38.EAS_rs878987:0.9124#0.3974|GRCh38.EUR_rs878987:0.9904#0.8027|GRCh38.SAS_rs878987:0.9502#0.8402
rs79256507_ENSG00000255545	ENSG00000255545	0.00536794	0.00206378	0.001	0	0.0644152	0.501	0.0014305	0.002	0.704701	1	0.963204	1	0.995117	1	0.992494	1	0.593313	1	rs79256507	113	chr11_134393833	ENSG00000255545	B3GAT1-DT	NA	NA	NA	NA	NA	NA	NA	NA	NA	NA	NA	NA	0.654105	0.0596237	0.797034	-0.0349186	0.805345	-0.0276509	0.696955	-0.0485925	0.090656	-0.22296	0.396505	0.104625	0.592098	-0.0870141	0.00192327	0.4309	0.0888796	0.183497	0.687642	0.0380669	0.816114	-0.0370097	0.437851	0.0992885	0.754664	-0.0525655	0.0385537	-0.0831283	NA	NA	NA	NA	0.00284378	-0.211314	0.296087	-0.0410349	NA	NA	NA	NA	NA	NA	NA	NA	NA	NA	0.506263	0.138612	0.000330809	-0.33526	0.173261	-0.0613334	0.312626	-0.130687	NA	NA	0.422464	0.0491695	NA	NA	0.472322	-0.062651	6.64211e-05	-0.454729	0.163874	-0.111744	0.238812	0.0800675	NA	NA	0.0682703	-0.107744	2.54621e-07	-0.560219	0.00199718	-0.177659	0.00409427	-0.32311	0.000104616	-0.225354	0.973408	-0.00488242	NA	NA	2.12605e-08	-0.291586	0/0	496	0	43	0	NA	NA	NA	GRCh38.AFR_rs878987:1.0#0.1414|GRCh38.AMR_rs878987:1.0#0.622|GRCh38.EAS_rs878987:0.9124#0.3974|GRCh38.EUR_rs878987:0.9904#0.8027|GRCh38.SAS_rs878987:0.9502#0.8402
rs79341931_ENSG00000006607	ENSG00000006607	0.246267	-0.0703905	0.306	0.365	1	0.47	-0.048791	0.06	0.198723	1	0.595482	1	0.286018	1	0.259572	1	0.23353	1	rs79341931	104	chr2_241490549	ENSG00000006607	FARP2	NA	NA	NA	NA	NA	NA	NA	NA	NA	NA	NA	NA	NA	NA	NA	NA	NA	NA	NA	NA	NA	NA	NA	NA	NA	NA	NA	NA	NA	NA	NA	NA	NA	NA	NA	NA	NA	NA	NA	NA	NA	NA	NA	NA	NA	NA	NA	NA	NA	NA	NA	NA	NA	NA	NA	NA	NA	NA	NA	NA	NA	NA	NA	NA	NA	NA	NA	NA	NA	NA	NA	NA	NA	NA	NA	NA	NA	NA	NA	NA	NA	NA	NA	NA	NA	NA	NA	NA	NA	NA	NA	NA	NA	NA	NA	NA	NA	NA	NA	NA	NA	NA	NA	NA	NA	NA	GRCh37.AMR_rs74543909:0.9768#0.307|GRCh37.EAS_rs74543909:1.0#0.0214|GRCh38.AMR_rs13403657:0.6385#0.2319|GRCh38.AMR_rs16843438:1.0#0.0298|GRCh38.AMR_rs2074840:0.9022#0.2973|GRCh38.AMR_rs3771570:0.9617#0.0549|GRCh38.AMR_rs76832527:0.8429#0.0535|GRCh38.EAS_rs3771570:1.0#0.0134|GRCh38.EAS_rs76832527:1.0#0.0125
rs79341931_ENSG00000115677	ENSG00000115677	0.927222	-0.035969	0.984	0.981	1	0.496	-0.0249318	0.008	0.892195	1	0.893085	1	0.644689	1	0.443871	1	0.922529	1	rs79341931	104	chr2_241490549	ENSG00000115677	HDLBP	NA	NA	NA	NA	NA	NA	NA	NA	NA	NA	NA	NA	NA	NA	NA	NA	NA	NA	NA	NA	NA	NA	NA	NA	NA	NA	NA	NA	NA	NA	NA	NA	NA	NA	NA	NA	NA	NA	NA	NA	NA	NA	NA	NA	NA	NA	NA	NA	NA	NA	NA	NA	NA	NA	NA	NA	NA	NA	NA	NA	NA	NA	NA	NA	NA	NA	NA	NA	NA	NA	NA	NA	NA	NA	NA	NA	NA	NA	NA	NA	NA	NA	NA	NA	NA	NA	NA	NA	NA	NA	NA	NA	NA	NA	NA	NA	NA	NA	NA	NA	NA	NA	NA	NA	NA	NA	GRCh37.AMR_rs74543909:0.9768#0.307|GRCh37.EAS_rs74543909:1.0#0.0214|GRCh38.AMR_rs13403657:0.6385#0.2319|GRCh38.AMR_rs16843438:1.0#0.0298|GRCh38.AMR_rs2074840:0.9022#0.2973|GRCh38.AMR_rs3771570:0.9617#0.0549|GRCh38.AMR_rs76832527:0.8429#0.0535|GRCh38.EAS_rs3771570:1.0#0.0134|GRCh38.EAS_rs76832527:1.0#0.0125
rs79341931_ENSG00000115685	ENSG00000115685	0.934645	0.00596952	0.096	0.096	1	0.5	0.00413775	0	0.998282	1	0	0	0.884883	1	0.884781	1	0.936255	1	rs79341931	104	chr2_241490549	ENSG00000115685	PPP1R7	NA	NA	NA	NA	NA	NA	NA	NA	NA	NA	NA	NA	NA	NA	NA	NA	NA	NA	NA	NA	NA	NA	NA	NA	NA	NA	NA	NA	NA	NA	NA	NA	NA	NA	NA	NA	NA	NA	NA	NA	NA	NA	NA	NA	NA	NA	NA	NA	NA	NA	NA	NA	NA	NA	NA	NA	NA	NA	NA	NA	NA	NA	NA	NA	NA	NA	NA	NA	NA	NA	NA	NA	NA	NA	NA	NA	NA	NA	NA	NA	NA	NA	NA	NA	NA	NA	NA	NA	NA	NA	NA	NA	NA	NA	NA	NA	NA	NA	NA	NA	NA	NA	NA	NA	NA	NA	GRCh37.AMR_rs74543909:0.9768#0.307|GRCh37.EAS_rs74543909:1.0#0.0214|GRCh38.AMR_rs13403657:0.6385#0.2319|GRCh38.AMR_rs16843438:1.0#0.0298|GRCh38.AMR_rs2074840:0.9022#0.2973|GRCh38.AMR_rs3771570:0.9617#0.0549|GRCh38.AMR_rs76832527:0.8429#0.0535|GRCh38.EAS_rs3771570:1.0#0.0134|GRCh38.EAS_rs76832527:1.0#0.0125
rs79341931_ENSG00000115687	ENSG00000115687	0.569181	-0.0194429	0.077	0.096	1	0.491	-0.0134768	0.018	0.474	1	0	0	0.612491	1	0.604036	1	0.556262	1	rs79341931	104	chr2_241490549	ENSG00000115687	PASK	NA	NA	NA	NA	NA	NA	NA	NA	NA	NA	NA	NA	NA	NA	NA	NA	NA	NA	NA	NA	NA	NA	NA	NA	NA	NA	NA	NA	NA	NA	NA	NA	NA	NA	NA	NA	NA	NA	NA	NA	NA	NA	NA	NA	NA	NA	NA	NA	NA	NA	NA	NA	NA	NA	NA	NA	NA	NA	NA	NA	NA	NA	NA	NA	NA	NA	NA	NA	NA	NA	NA	NA	NA	NA	NA	NA	NA	NA	NA	NA	NA	NA	NA	NA	NA	NA	NA	NA	NA	NA	NA	NA	NA	NA	NA	NA	NA	NA	NA	NA	NA	NA	NA	NA	NA	NA	GRCh37.AMR_rs74543909:0.9768#0.307|GRCh37.EAS_rs74543909:1.0#0.0214|GRCh38.AMR_rs13403657:0.6385#0.2319|GRCh38.AMR_rs16843438:1.0#0.0298|GRCh38.AMR_rs2074840:0.9022#0.2973|GRCh38.AMR_rs3771570:0.9617#0.0549|GRCh38.AMR_rs76832527:0.8429#0.0535|GRCh38.EAS_rs3771570:1.0#0.0134|GRCh38.EAS_rs76832527:1.0#0.0125
rs79341931_ENSG00000115694	ENSG00000115694	0.196375	-0.0521818	0.072	0.115	1	0.479	-0.0361697	0.042	0.0952042	1	0	0	0.156518	1	0.15008	1	0.150398	1	rs79341931	104	chr2_241490549	ENSG00000115694	STK25	NA	NA	NA	NA	NA	NA	NA	NA	NA	NA	NA	NA	NA	NA	NA	NA	NA	NA	NA	NA	NA	NA	NA	NA	NA	NA	NA	NA	NA	NA	NA	NA	NA	NA	NA	NA	NA	NA	NA	NA	NA	NA	NA	NA	NA	NA	NA	NA	NA	NA	NA	NA	NA	NA	NA	NA	NA	NA	NA	NA	NA	NA	NA	NA	NA	NA	NA	NA	NA	NA	NA	NA	NA	NA	NA	NA	NA	NA	NA	NA	NA	NA	NA	NA	NA	NA	NA	NA	NA	NA	NA	NA	NA	NA	NA	NA	NA	NA	NA	NA	NA	NA	NA	NA	NA	NA	GRCh37.AMR_rs74543909:0.9768#0.307|GRCh37.EAS_rs74543909:1.0#0.0214|GRCh38.AMR_rs13403657:0.6385#0.2319|GRCh38.AMR_rs16843438:1.0#0.0298|GRCh38.AMR_rs2074840:0.9022#0.2973|GRCh38.AMR_rs3771570:0.9617#0.0549|GRCh38.AMR_rs76832527:0.8429#0.0535|GRCh38.EAS_rs3771570:1.0#0.0134|GRCh38.EAS_rs76832527:1.0#0.0125
rs79341931_ENSG00000122085	ENSG00000122085	0.762276	0.0187617	0.269	0.26	1	0.506	0.0130046	0.012	0.775104	1	0.967209	1	0.770669	1	0.761216	1	0.764432	1	rs79341931	104	chr2_241490549	ENSG00000122085	MTERF4	NA	NA	NA	NA	NA	NA	NA	NA	NA	NA	NA	NA	NA	NA	NA	NA	NA	NA	NA	NA	NA	NA	NA	NA	NA	NA	NA	NA	NA	NA	NA	NA	NA	NA	NA	NA	NA	NA	NA	NA	NA	NA	NA	NA	NA	NA	NA	NA	NA	NA	NA	NA	NA	NA	NA	NA	NA	NA	NA	NA	NA	NA	NA	NA	NA	NA	NA	NA	NA	NA	NA	NA	NA	NA	NA	NA	NA	NA	NA	NA	NA	NA	NA	NA	NA	NA	NA	NA	NA	NA	NA	NA	NA	NA	NA	NA	NA	NA	NA	NA	NA	NA	NA	NA	NA	NA	GRCh37.AMR_rs74543909:0.9768#0.307|GRCh37.EAS_rs74543909:1.0#0.0214|GRCh38.AMR_rs13403657:0.6385#0.2319|GRCh38.AMR_rs16843438:1.0#0.0298|GRCh38.AMR_rs2074840:0.9022#0.2973|GRCh38.AMR_rs3771570:0.9617#0.0549|GRCh38.AMR_rs76832527:0.8429#0.0535|GRCh38.EAS_rs3771570:1.0#0.0134|GRCh38.EAS_rs76832527:1.0#0.0125
rs79341931_ENSG00000146205	ENSG00000146205	0.155432	-0.0751266	0.088	0.135	1	0.477	-0.0520738	0.046	0.0956246	1	0.180581	1	0.0706412	1	0.0586633	1	0.0960858	1	rs79341931	104	chr2_241490549	ENSG00000146205	ANO7	NA	NA	NA	NA	NA	NA	NA	NA	NA	NA	NA	NA	NA	NA	NA	NA	NA	NA	NA	NA	NA	NA	NA	NA	NA	NA	NA	NA	NA	NA	NA	NA	NA	NA	NA	NA	NA	NA	NA	NA	NA	NA	NA	NA	NA	NA	NA	NA	NA	NA	NA	NA	NA	NA	NA	NA	NA	NA	NA	NA	NA	NA	NA	NA	NA	NA	NA	NA	NA	NA	NA	NA	NA	NA	NA	NA	NA	NA	NA	NA	NA	NA	NA	NA	NA	NA	NA	NA	NA	NA	NA	NA	NA	NA	NA	NA	NA	NA	NA	NA	NA	NA	NA	NA	NA	NA	GRCh37.AMR_rs74543909:0.9768#0.307|GRCh37.EAS_rs74543909:1.0#0.0214|GRCh38.AMR_rs13403657:0.6385#0.2319|GRCh38.AMR_rs16843438:1.0#0.0298|GRCh38.AMR_rs2074840:0.9022#0.2973|GRCh38.AMR_rs3771570:0.9617#0.0549|GRCh38.AMR_rs76832527:0.8429#0.0535|GRCh38.EAS_rs3771570:1.0#0.0134|GRCh38.EAS_rs76832527:1.0#0.0125
rs79341931_ENSG00000154252	ENSG00000154252	0.0489947	-0.0771541	0.037	0.096	1	0.47	-0.0534791	0.06	0.00164989	0.042897	0	0	0.0104346	0.2713	0.00524546	0.136382	0.0125635	0.32665	rs79341931	104	chr2_241490549	ENSG00000154252	GAL3ST2	NA	NA	NA	NA	NA	NA	NA	NA	NA	NA	NA	NA	NA	NA	NA	NA	NA	NA	NA	NA	NA	NA	NA	NA	NA	NA	NA	NA	NA	NA	NA	NA	NA	NA	NA	NA	NA	NA	NA	NA	NA	NA	NA	NA	NA	NA	NA	NA	NA	NA	NA	NA	NA	NA	NA	NA	NA	NA	NA	NA	NA	NA	NA	NA	NA	NA	NA	NA	NA	NA	NA	NA	NA	NA	NA	NA	NA	NA	NA	NA	NA	NA	NA	NA	NA	NA	NA	NA	NA	NA	NA	NA	NA	NA	NA	NA	NA	NA	NA	NA	NA	NA	NA	NA	NA	NA	GRCh37.AMR_rs74543909:0.9768#0.307|GRCh37.EAS_rs74543909:1.0#0.0214|GRCh38.AMR_rs13403657:0.6385#0.2319|GRCh38.AMR_rs16843438:1.0#0.0298|GRCh38.AMR_rs2074840:0.9022#0.2973|GRCh38.AMR_rs3771570:0.9617#0.0549|GRCh38.AMR_rs76832527:0.8429#0.0535|GRCh38.EAS_rs3771570:1.0#0.0134|GRCh38.EAS_rs76832527:1.0#0.0125
rs79341931_ENSG00000162804	ENSG00000162804	0.179191	-0.0821953	0.451	0.519	1	0.461	-0.0569734	0.078	0.133031	1	0.368057	1	0.278324	1	0.226694	1	0.178049	1	rs79341931	104	chr2_241490549	ENSG00000162804	SNED1	NA	NA	NA	NA	NA	NA	NA	NA	NA	NA	NA	NA	NA	NA	NA	NA	NA	NA	NA	NA	NA	NA	NA	NA	NA	NA	NA	NA	NA	NA	NA	NA	NA	NA	NA	NA	NA	NA	NA	NA	NA	NA	NA	NA	NA	NA	NA	NA	NA	NA	NA	NA	NA	NA	NA	NA	NA	NA	NA	NA	NA	NA	NA	NA	NA	NA	NA	NA	NA	NA	NA	NA	NA	NA	NA	NA	NA	NA	NA	NA	NA	NA	NA	NA	NA	NA	NA	NA	NA	NA	NA	NA	NA	NA	NA	NA	NA	NA	NA	NA	NA	NA	NA	NA	NA	NA	GRCh37.AMR_rs74543909:0.9768#0.307|GRCh37.EAS_rs74543909:1.0#0.0214|GRCh38.AMR_rs13403657:0.6385#0.2319|GRCh38.AMR_rs16843438:1.0#0.0298|GRCh38.AMR_rs2074840:0.9022#0.2973|GRCh38.AMR_rs3771570:0.9617#0.0549|GRCh38.AMR_rs76832527:0.8429#0.0535|GRCh38.EAS_rs3771570:1.0#0.0134|GRCh38.EAS_rs76832527:1.0#0.0125
rs79341931_ENSG00000168385	ENSG00000168385	0.77552	0.002665	0.98	0.981	1	0.49	0.00184724	0.02	0.725379	1	0.773018	1	0.967759	1	0.95974	1	0.785147	1	rs79341931	104	chr2_241490549	ENSG00000168385	SEPTIN2	NA	NA	NA	NA	NA	NA	NA	NA	NA	NA	NA	NA	NA	NA	NA	NA	NA	NA	NA	NA	NA	NA	NA	NA	NA	NA	NA	NA	NA	NA	NA	NA	NA	NA	NA	NA	NA	NA	NA	NA	NA	NA	NA	NA	NA	NA	NA	NA	NA	NA	NA	NA	NA	NA	NA	NA	NA	NA	NA	NA	NA	NA	NA	NA	NA	NA	NA	NA	NA	NA	NA	NA	NA	NA	NA	NA	NA	NA	NA	NA	NA	NA	NA	NA	NA	NA	NA	NA	NA	NA	NA	NA	NA	NA	NA	NA	NA	NA	NA	NA	NA	NA	NA	NA	NA	NA	GRCh37.AMR_rs74543909:0.9768#0.307|GRCh37.EAS_rs74543909:1.0#0.0214|GRCh38.AMR_rs13403657:0.6385#0.2319|GRCh38.AMR_rs16843438:1.0#0.0298|GRCh38.AMR_rs2074840:0.9022#0.2973|GRCh38.AMR_rs3771570:0.9617#0.0549|GRCh38.AMR_rs76832527:0.8429#0.0535|GRCh38.EAS_rs3771570:1.0#0.0134|GRCh38.EAS_rs76832527:1.0#0.0125
rs79341931_ENSG00000168393	ENSG00000168393	0.597008	-0.0146554	0.036	0.048	1	0.494	-0.0101583	0.012	0.511652	1	0	0	0.59286	1	0.581825	1	0.571686	1	rs79341931	104	chr2_241490549	ENSG00000168393	DTYMK	NA	NA	NA	NA	NA	NA	NA	NA	NA	NA	NA	NA	NA	NA	NA	NA	NA	NA	NA	NA	NA	NA	NA	NA	NA	NA	NA	NA	NA	NA	NA	NA	NA	NA	NA	NA	NA	NA	NA	NA	NA	NA	NA	NA	NA	NA	NA	NA	NA	NA	NA	NA	NA	NA	NA	NA	NA	NA	NA	NA	NA	NA	NA	NA	NA	NA	NA	NA	NA	NA	NA	NA	NA	NA	NA	NA	NA	NA	NA	NA	NA	NA	NA	NA	NA	NA	NA	NA	NA	NA	NA	NA	NA	NA	NA	NA	NA	NA	NA	NA	NA	NA	NA	NA	NA	NA	GRCh37.AMR_rs74543909:0.9768#0.307|GRCh37.EAS_rs74543909:1.0#0.0214|GRCh38.AMR_rs13403657:0.6385#0.2319|GRCh38.AMR_rs16843438:1.0#0.0298|GRCh38.AMR_rs2074840:0.9022#0.2973|GRCh38.AMR_rs3771570:0.9617#0.0549|GRCh38.AMR_rs76832527:0.8429#0.0535|GRCh38.EAS_rs3771570:1.0#0.0134|GRCh38.EAS_rs76832527:1.0#0.0125
rs79341931_ENSG00000168395	ENSG00000168395	0.40489	-0.0353776	0.152	0.192	1	0.481	-0.0245219	0.038	0.288782	1	0.022186	0.576836	0.500881	1	0.479727	1	0.397926	1	rs79341931	104	chr2_241490549	ENSG00000168395	ING5	NA	NA	NA	NA	NA	NA	NA	NA	NA	NA	NA	NA	NA	NA	NA	NA	NA	NA	NA	NA	NA	NA	NA	NA	NA	NA	NA	NA	NA	NA	NA	NA	NA	NA	NA	NA	NA	NA	NA	NA	NA	NA	NA	NA	NA	NA	NA	NA	NA	NA	NA	NA	NA	NA	NA	NA	NA	NA	NA	NA	NA	NA	NA	NA	NA	NA	NA	NA	NA	NA	NA	NA	NA	NA	NA	NA	NA	NA	NA	NA	NA	NA	NA	NA	NA	NA	NA	NA	NA	NA	NA	NA	NA	NA	NA	NA	NA	NA	NA	NA	NA	NA	NA	NA	NA	NA	GRCh37.AMR_rs74543909:0.9768#0.307|GRCh37.EAS_rs74543909:1.0#0.0214|GRCh38.AMR_rs13403657:0.6385#0.2319|GRCh38.AMR_rs16843438:1.0#0.0298|GRCh38.AMR_rs2074840:0.9022#0.2973|GRCh38.AMR_rs3771570:0.9617#0.0549|GRCh38.AMR_rs76832527:0.8429#0.0535|GRCh38.EAS_rs3771570:1.0#0.0134|GRCh38.EAS_rs76832527:1.0#0.0125
rs79341931_ENSG00000168397	ENSG00000168397	0.693591	-0.0124714	0.091	0.106	1	0.493	-0.00864452	0.014	0.604565	1	0	0	0.761113	1	0.756608	1	0.690397	1	rs79341931	104	chr2_241490549	ENSG00000168397	ATG4B	NA	NA	NA	NA	NA	NA	NA	NA	NA	NA	NA	NA	NA	NA	NA	NA	NA	NA	NA	NA	NA	NA	NA	NA	NA	NA	NA	NA	NA	NA	NA	NA	NA	NA	NA	NA	NA	NA	NA	NA	NA	NA	NA	NA	NA	NA	NA	NA	NA	NA	NA	NA	NA	NA	NA	NA	NA	NA	NA	NA	NA	NA	NA	NA	NA	NA	NA	NA	NA	NA	NA	NA	NA	NA	NA	NA	NA	NA	NA	NA	NA	NA	NA	NA	NA	NA	NA	NA	NA	NA	NA	NA	NA	NA	NA	NA	NA	NA	NA	NA	NA	NA	NA	NA	NA	NA	GRCh37.AMR_rs74543909:0.9768#0.307|GRCh37.EAS_rs74543909:1.0#0.0214|GRCh38.AMR_rs13403657:0.6385#0.2319|GRCh38.AMR_rs16843438:1.0#0.0298|GRCh38.AMR_rs2074840:0.9022#0.2973|GRCh38.AMR_rs3771570:0.9617#0.0549|GRCh38.AMR_rs76832527:0.8429#0.0535|GRCh38.EAS_rs3771570:1.0#0.0134|GRCh38.EAS_rs76832527:1.0#0.0125
rs79341931_ENSG00000176720	ENSG00000176720	0.943054	-0.000803321	0.009	0.01	1	0.5	-0.00055682	0	0.924287	1	1	1	0.953897	1	0.95239	1	0.942203	1	rs79341931	104	chr2_241490549	ENSG00000176720	BOK	NA	NA	NA	NA	NA	NA	NA	NA	NA	NA	NA	NA	NA	NA	NA	NA	NA	NA	NA	NA	NA	NA	NA	NA	NA	NA	NA	NA	NA	NA	NA	NA	NA	NA	NA	NA	NA	NA	NA	NA	NA	NA	NA	NA	NA	NA	NA	NA	NA	NA	NA	NA	NA	NA	NA	NA	NA	NA	NA	NA	NA	NA	NA	NA	NA	NA	NA	NA	NA	NA	NA	NA	NA	NA	NA	NA	NA	NA	NA	NA	NA	NA	NA	NA	NA	NA	NA	NA	NA	NA	NA	NA	NA	NA	NA	NA	NA	NA	NA	NA	NA	NA	NA	NA	NA	NA	GRCh37.AMR_rs74543909:0.9768#0.307|GRCh37.EAS_rs74543909:1.0#0.0214|GRCh38.AMR_rs13403657:0.6385#0.2319|GRCh38.AMR_rs16843438:1.0#0.0298|GRCh38.AMR_rs2074840:0.9022#0.2973|GRCh38.AMR_rs3771570:0.9617#0.0549|GRCh38.AMR_rs76832527:0.8429#0.0535|GRCh38.EAS_rs3771570:1.0#0.0134|GRCh38.EAS_rs76832527:1.0#0.0125
rs79341931_ENSG00000176946	ENSG00000176946	0.00237297	0.0745205	0.079	0.029	0.0616973	0.525	0.0516536	0.05	0.0596371	1	0	0	0.0687362	1	0.0667496	1	0.0300227	0.780589	rs79341931	104	chr2_241490549	ENSG00000176946	THAP4	NA	NA	NA	NA	NA	NA	NA	NA	NA	NA	NA	NA	NA	NA	NA	NA	NA	NA	NA	NA	NA	NA	NA	NA	NA	NA	NA	NA	NA	NA	NA	NA	NA	NA	NA	NA	NA	NA	NA	NA	NA	NA	NA	NA	NA	NA	NA	NA	NA	NA	NA	NA	NA	NA	NA	NA	NA	NA	NA	NA	NA	NA	NA	NA	NA	NA	NA	NA	NA	NA	NA	NA	NA	NA	NA	NA	NA	NA	NA	NA	NA	NA	NA	NA	NA	NA	NA	NA	NA	NA	NA	NA	NA	NA	NA	NA	NA	NA	NA	NA	NA	NA	NA	NA	NA	NA	GRCh37.AMR_rs74543909:0.9768#0.307|GRCh37.EAS_rs74543909:1.0#0.0214|GRCh38.AMR_rs13403657:0.6385#0.2319|GRCh38.AMR_rs16843438:1.0#0.0298|GRCh38.AMR_rs2074840:0.9022#0.2973|GRCh38.AMR_rs3771570:0.9617#0.0549|GRCh38.AMR_rs76832527:0.8429#0.0535|GRCh38.EAS_rs3771570:1.0#0.0134|GRCh38.EAS_rs76832527:1.0#0.0125
rs79341931_ENSG00000180902	ENSG00000180902	0.904444	-0.0111454	0.165	0.163	1	0.5	-0.00772538	0	0.993506	1	0.686901	1	0.831517	1	0.828392	1	0.900469	1	rs79341931	104	chr2_241490549	ENSG00000180902	D2HGDH	NA	NA	NA	NA	NA	NA	NA	NA	NA	NA	NA	NA	NA	NA	NA	NA	NA	NA	NA	NA	NA	NA	NA	NA	NA	NA	NA	NA	NA	NA	NA	NA	NA	NA	NA	NA	NA	NA	NA	NA	NA	NA	NA	NA	NA	NA	NA	NA	NA	NA	NA	NA	NA	NA	NA	NA	NA	NA	NA	NA	NA	NA	NA	NA	NA	NA	NA	NA	NA	NA	NA	NA	NA	NA	NA	NA	NA	NA	NA	NA	NA	NA	NA	NA	NA	NA	NA	NA	NA	NA	NA	NA	NA	NA	NA	NA	NA	NA	NA	NA	NA	NA	NA	NA	NA	NA	GRCh37.AMR_rs74543909:0.9768#0.307|GRCh37.EAS_rs74543909:1.0#0.0214|GRCh38.AMR_rs13403657:0.6385#0.2319|GRCh38.AMR_rs16843438:1.0#0.0298|GRCh38.AMR_rs2074840:0.9022#0.2973|GRCh38.AMR_rs3771570:0.9617#0.0549|GRCh38.AMR_rs76832527:0.8429#0.0535|GRCh38.EAS_rs3771570:1.0#0.0134|GRCh38.EAS_rs76832527:1.0#0.0125
rs79341931_ENSG00000204099	ENSG00000204099	0.0253357	0.00114527	0.001	0	0.658728	0.5	0.00079384	0	0.774169	1	NA	NA	0.995502	1	0.993108	1	0.685596	1	rs79341931	104	chr2_241490549	ENSG00000204099	NEU4	NA	NA	NA	NA	NA	NA	NA	NA	NA	NA	NA	NA	NA	NA	NA	NA	NA	NA	NA	NA	NA	NA	NA	NA	NA	NA	NA	NA	NA	NA	NA	NA	NA	NA	NA	NA	NA	NA	NA	NA	NA	NA	NA	NA	NA	NA	NA	NA	NA	NA	NA	NA	NA	NA	NA	NA	NA	NA	NA	NA	NA	NA	NA	NA	NA	NA	NA	NA	NA	NA	NA	NA	NA	NA	NA	NA	NA	NA	NA	NA	NA	NA	NA	NA	NA	NA	NA	NA	NA	NA	NA	NA	NA	NA	NA	NA	NA	NA	NA	NA	NA	NA	NA	NA	NA	NA	GRCh37.AMR_rs74543909:0.9768#0.307|GRCh37.EAS_rs74543909:1.0#0.0214|GRCh38.AMR_rs13403657:0.6385#0.2319|GRCh38.AMR_rs16843438:1.0#0.0298|GRCh38.AMR_rs2074840:0.9022#0.2973|GRCh38.AMR_rs3771570:0.9617#0.0549|GRCh38.AMR_rs76832527:0.8429#0.0535|GRCh38.EAS_rs3771570:1.0#0.0134|GRCh38.EAS_rs76832527:1.0#0.0125
rs79341931_ENSG00000223374	ENSG00000223374	0.000360437	0.00320446	0.002	0	0.00937137	0.501	0.00222117	0.002	0.643012	1	0.935172	1	0.992569	1	0.988612	1	0.51376	1	rs79341931	104	chr2_241490549	ENSG00000223374	NA	NA	NA	NA	NA	NA	NA	NA	NA	NA	NA	NA	NA	NA	NA	NA	NA	NA	NA	NA	NA	NA	NA	NA	NA	NA	NA	NA	NA	NA	NA	NA	NA	NA	NA	NA	NA	NA	NA	NA	NA	NA	NA	NA	NA	NA	NA	NA	NA	NA	NA	NA	NA	NA	NA	NA	NA	NA	NA	NA	NA	NA	NA	NA	NA	NA	NA	NA	NA	NA	NA	NA	NA	NA	NA	NA	NA	NA	NA	NA	NA	NA	NA	NA	NA	NA	NA	NA	NA	NA	NA	NA	NA	NA	NA	NA	NA	NA	NA	NA	NA	NA	NA	NA	NA	NA	NA	GRCh37.AMR_rs74543909:0.9768#0.307|GRCh37.EAS_rs74543909:1.0#0.0214|GRCh38.AMR_rs13403657:0.6385#0.2319|GRCh38.AMR_rs16843438:1.0#0.0298|GRCh38.AMR_rs2074840:0.9022#0.2973|GRCh38.AMR_rs3771570:0.9617#0.0549|GRCh38.AMR_rs76832527:0.8429#0.0535|GRCh38.EAS_rs3771570:1.0#0.0134|GRCh38.EAS_rs76832527:1.0#0.0125
rs79341931_ENSG00000225521	ENSG00000225521	0.880976	0.00951219	0.226	0.25	1	0.491	0.00659335	0.018	0.666995	1	2.16221e-05	0.000562175	0.876582	1	0.870632	1	0.887919	1	rs79341931	104	chr2_241490549	ENSG00000225521	NA	NA	NA	NA	NA	NA	NA	NA	NA	NA	NA	NA	NA	NA	NA	NA	NA	NA	NA	NA	NA	NA	NA	NA	NA	NA	NA	NA	NA	NA	NA	NA	NA	NA	NA	NA	NA	NA	NA	NA	NA	NA	NA	NA	NA	NA	NA	NA	NA	NA	NA	NA	NA	NA	NA	NA	NA	NA	NA	NA	NA	NA	NA	NA	NA	NA	NA	NA	NA	NA	NA	NA	NA	NA	NA	NA	NA	NA	NA	NA	NA	NA	NA	NA	NA	NA	NA	NA	NA	NA	NA	NA	NA	NA	NA	NA	NA	NA	NA	NA	NA	NA	NA	NA	NA	NA	NA	GRCh37.AMR_rs74543909:0.9768#0.307|GRCh37.EAS_rs74543909:1.0#0.0214|GRCh38.AMR_rs13403657:0.6385#0.2319|GRCh38.AMR_rs16843438:1.0#0.0298|GRCh38.AMR_rs2074840:0.9022#0.2973|GRCh38.AMR_rs3771570:0.9617#0.0549|GRCh38.AMR_rs76832527:0.8429#0.0535|GRCh38.EAS_rs3771570:1.0#0.0134|GRCh38.EAS_rs76832527:1.0#0.0125
rs79341931_ENSG00000226321	ENSG00000226321	0.000529559	0.00274712	0.002	0	0.0137685	0.501	0.00190416	0.002	0.656142	1	NA	NA	0.99265	1	0.988745	1	0.530428	1	rs79341931	104	chr2_241490549	ENSG00000226321	CROCC2	NA	NA	NA	NA	NA	NA	NA	NA	NA	NA	NA	NA	NA	NA	NA	NA	NA	NA	NA	NA	NA	NA	NA	NA	NA	NA	NA	NA	NA	NA	NA	NA	NA	NA	NA	NA	NA	NA	NA	NA	NA	NA	NA	NA	NA	NA	NA	NA	NA	NA	NA	NA	NA	NA	NA	NA	NA	NA	NA	NA	NA	NA	NA	NA	NA	NA	NA	NA	NA	NA	NA	NA	NA	NA	NA	NA	NA	NA	NA	NA	NA	NA	NA	NA	NA	NA	NA	NA	NA	NA	NA	NA	NA	NA	NA	NA	NA	NA	NA	NA	NA	NA	NA	NA	NA	NA	GRCh37.AMR_rs74543909:0.9768#0.307|GRCh37.EAS_rs74543909:1.0#0.0214|GRCh38.AMR_rs13403657:0.6385#0.2319|GRCh38.AMR_rs16843438:1.0#0.0298|GRCh38.AMR_rs2074840:0.9022#0.2973|GRCh38.AMR_rs3771570:0.9617#0.0549|GRCh38.AMR_rs76832527:0.8429#0.0535|GRCh38.EAS_rs3771570:1.0#0.0134|GRCh38.EAS_rs76832527:1.0#0.0125
rs79341931_ENSG00000233806	ENSG00000233806	0.000501493	0.0515992	0.044	0.01	0.0130388	0.517	0.0357659	0.034	0.0878726	1	1	1	0.118698	1	0.11612	1	0.0392927	1	rs79341931	104	chr2_241490549	ENSG00000233806	LINC01237	NA	NA	NA	NA	NA	NA	NA	NA	NA	NA	NA	NA	NA	NA	NA	NA	NA	NA	NA	NA	NA	NA	NA	NA	NA	NA	NA	NA	NA	NA	NA	NA	NA	NA	NA	NA	NA	NA	NA	NA	NA	NA	NA	NA	NA	NA	NA	NA	NA	NA	NA	NA	NA	NA	NA	NA	NA	NA	NA	NA	NA	NA	NA	NA	NA	NA	NA	NA	NA	NA	NA	NA	NA	NA	NA	NA	NA	NA	NA	NA	NA	NA	NA	NA	NA	NA	NA	NA	NA	NA	NA	NA	NA	NA	NA	NA	NA	NA	NA	NA	NA	NA	NA	NA	NA	NA	GRCh37.AMR_rs74543909:0.9768#0.307|GRCh37.EAS_rs74543909:1.0#0.0214|GRCh38.AMR_rs13403657:0.6385#0.2319|GRCh38.AMR_rs16843438:1.0#0.0298|GRCh38.AMR_rs2074840:0.9022#0.2973|GRCh38.AMR_rs3771570:0.9617#0.0549|GRCh38.AMR_rs76832527:0.8429#0.0535|GRCh38.EAS_rs3771570:1.0#0.0134|GRCh38.EAS_rs76832527:1.0#0.0125
rs79341931_ENSG00000234235	ENSG00000234235	0.570905	-0.00786031	0.004	0.01	1	0.497	-0.00544835	0.006	0.392112	1	NA	NA	0.406912	1	0.406887	1	0.462353	1	rs79341931	104	chr2_241490549	ENSG00000234235	NA	NA	NA	NA	NA	NA	NA	NA	NA	NA	NA	NA	NA	NA	NA	NA	NA	NA	NA	NA	NA	NA	NA	NA	NA	NA	NA	NA	NA	NA	NA	NA	NA	NA	NA	NA	NA	NA	NA	NA	NA	NA	NA	NA	NA	NA	NA	NA	NA	NA	NA	NA	NA	NA	NA	NA	NA	NA	NA	NA	NA	NA	NA	NA	NA	NA	NA	NA	NA	NA	NA	NA	NA	NA	NA	NA	NA	NA	NA	NA	NA	NA	NA	NA	NA	NA	NA	NA	NA	NA	NA	NA	NA	NA	NA	NA	NA	NA	NA	NA	NA	NA	NA	NA	NA	NA	NA	GRCh37.AMR_rs74543909:0.9768#0.307|GRCh37.EAS_rs74543909:1.0#0.0214|GRCh38.AMR_rs13403657:0.6385#0.2319|GRCh38.AMR_rs16843438:1.0#0.0298|GRCh38.AMR_rs2074840:0.9022#0.2973|GRCh38.AMR_rs3771570:0.9617#0.0549|GRCh38.AMR_rs76832527:0.8429#0.0535|GRCh38.EAS_rs3771570:1.0#0.0134|GRCh38.EAS_rs76832527:1.0#0.0125
rs79341931_ENSG00000234793	ENSG00000234793	4.27252e-14	0.0139105	0.009	0	1.11085e-12	0.505	0.00964206	0.01	0.325591	1	0.591902	1	0.987341	1	0.980554	1	0.16705	1	rs79341931	104	chr2_241490549	ENSG00000234793	NA	NA	NA	NA	NA	NA	NA	NA	NA	NA	NA	NA	NA	NA	NA	NA	NA	NA	NA	NA	NA	NA	NA	NA	NA	NA	NA	NA	NA	NA	NA	NA	NA	NA	NA	NA	NA	NA	NA	NA	NA	NA	NA	NA	NA	NA	NA	NA	NA	NA	NA	NA	NA	NA	NA	NA	NA	NA	NA	NA	NA	NA	NA	NA	NA	NA	NA	NA	NA	NA	NA	NA	NA	NA	NA	NA	NA	NA	NA	NA	NA	NA	NA	NA	NA	NA	NA	NA	NA	NA	NA	NA	NA	NA	NA	NA	NA	NA	NA	NA	NA	NA	NA	NA	NA	NA	NA	GRCh37.AMR_rs74543909:0.9768#0.307|GRCh37.EAS_rs74543909:1.0#0.0214|GRCh38.AMR_rs13403657:0.6385#0.2319|GRCh38.AMR_rs16843438:1.0#0.0298|GRCh38.AMR_rs2074840:0.9022#0.2973|GRCh38.AMR_rs3771570:0.9617#0.0549|GRCh38.AMR_rs76832527:0.8429#0.0535|GRCh38.EAS_rs3771570:1.0#0.0134|GRCh38.EAS_rs76832527:1.0#0.0125
rs79341931_ENSG00000237940	ENSG00000237940	0.00156068	0.00228963	0.002	0	0.0405776	0.501	0.00158705	0.002	0.684505	1	NA	NA	0.995282	1	0.992745	1	0.566884	1	rs79341931	104	chr2_241490549	ENSG00000237940	LINC01238	NA	NA	NA	NA	NA	NA	NA	NA	NA	NA	NA	NA	NA	NA	NA	NA	NA	NA	NA	NA	NA	NA	NA	NA	NA	NA	NA	NA	NA	NA	NA	NA	NA	NA	NA	NA	NA	NA	NA	NA	NA	NA	NA	NA	NA	NA	NA	NA	NA	NA	NA	NA	NA	NA	NA	NA	NA	NA	NA	NA	NA	NA	NA	NA	NA	NA	NA	NA	NA	NA	NA	NA	NA	NA	NA	NA	NA	NA	NA	NA	NA	NA	NA	NA	NA	NA	NA	NA	NA	NA	NA	NA	NA	NA	NA	NA	NA	NA	NA	NA	NA	NA	NA	NA	NA	NA	GRCh37.AMR_rs74543909:0.9768#0.307|GRCh37.EAS_rs74543909:1.0#0.0214|GRCh38.AMR_rs13403657:0.6385#0.2319|GRCh38.AMR_rs16843438:1.0#0.0298|GRCh38.AMR_rs2074840:0.9022#0.2973|GRCh38.AMR_rs3771570:0.9617#0.0549|GRCh38.AMR_rs76832527:0.8429#0.0535|GRCh38.EAS_rs3771570:1.0#0.0134|GRCh38.EAS_rs76832527:1.0#0.0125
rs79341931_ENSG00000286588	ENSG00000286588	0.39081	-0.0198727	0.014	0.029	1	0.493	-0.0137747	0.014	0.219235	1	0	0	0.274941	1	0.253873	1	0.296757	1	rs79341931	104	chr2_241490549	ENSG00000286588	NA	NA	NA	NA	NA	NA	NA	NA	NA	NA	NA	NA	NA	NA	NA	NA	NA	NA	NA	NA	NA	NA	NA	NA	NA	NA	NA	NA	NA	NA	NA	NA	NA	NA	NA	NA	NA	NA	NA	NA	NA	NA	NA	NA	NA	NA	NA	NA	NA	NA	NA	NA	NA	NA	NA	NA	NA	NA	NA	NA	NA	NA	NA	NA	NA	NA	NA	NA	NA	NA	NA	NA	NA	NA	NA	NA	NA	NA	NA	NA	NA	NA	NA	NA	NA	NA	NA	NA	NA	NA	NA	NA	NA	NA	NA	NA	NA	NA	NA	NA	NA	NA	NA	NA	NA	NA	NA	GRCh37.AMR_rs74543909:0.9768#0.307|GRCh37.EAS_rs74543909:1.0#0.0214|GRCh38.AMR_rs13403657:0.6385#0.2319|GRCh38.AMR_rs16843438:1.0#0.0298|GRCh38.AMR_rs2074840:0.9022#0.2973|GRCh38.AMR_rs3771570:0.9617#0.0549|GRCh38.AMR_rs76832527:0.8429#0.0535|GRCh38.EAS_rs3771570:1.0#0.0134|GRCh38.EAS_rs76832527:1.0#0.0125
rs79341931_ENSG00000288080	ENSG00000288080	4.17904e-08	0.00685802	0.005	0	1.08655e-06	0.502	0.00475361	0.004	0.480605	1	NA	NA	0.99217	1	0.987954	1	0.320885	1	rs79341931	104	chr2_241490549	ENSG00000288080	NA	NA	NA	NA	NA	NA	NA	NA	NA	NA	NA	NA	NA	NA	NA	NA	NA	NA	NA	NA	NA	NA	NA	NA	NA	NA	NA	NA	NA	NA	NA	NA	NA	NA	NA	NA	NA	NA	NA	NA	NA	NA	NA	NA	NA	NA	NA	NA	NA	NA	NA	NA	NA	NA	NA	NA	NA	NA	NA	NA	NA	NA	NA	NA	NA	NA	NA	NA	NA	NA	NA	NA	NA	NA	NA	NA	NA	NA	NA	NA	NA	NA	NA	NA	NA	NA	NA	NA	NA	NA	NA	NA	NA	NA	NA	NA	NA	NA	NA	NA	NA	NA	NA	NA	NA	NA	NA	GRCh37.AMR_rs74543909:0.9768#0.307|GRCh37.EAS_rs74543909:1.0#0.0214|GRCh38.AMR_rs13403657:0.6385#0.2319|GRCh38.AMR_rs16843438:1.0#0.0298|GRCh38.AMR_rs2074840:0.9022#0.2973|GRCh38.AMR_rs3771570:0.9617#0.0549|GRCh38.AMR_rs76832527:0.8429#0.0535|GRCh38.EAS_rs3771570:1.0#0.0134|GRCh38.EAS_rs76832527:1.0#0.0125
rs79361534_ENSG00000066379	ENSG00000066379	0.225704	-0.0581038	0.064	0.114	1	0.475	-0.0402745	0.05	0.092146	1	0	0	0.216395	1	0.173128	1	0.175952	1	rs79361534	70	chr6_29942953	ENSG00000066379	POLR1H	NA	NA	NA	NA	NA	NA	NA	NA	NA	NA	NA	NA	NA	NA	NA	NA	NA	NA	NA	NA	NA	NA	NA	NA	NA	NA	NA	NA	NA	NA	NA	NA	NA	NA	NA	NA	NA	NA	NA	NA	NA	NA	NA	NA	NA	NA	NA	NA	NA	NA	NA	NA	NA	NA	NA	NA	NA	NA	NA	NA	NA	NA	NA	NA	NA	NA	NA	NA	NA	NA	NA	NA	NA	NA	NA	NA	NA	NA	NA	NA	NA	NA	NA	NA	NA	NA	NA	NA	NA	NA	NA	NA	NA	NA	NA	NA	NA	NA	2024-01-01	45	436	7	26	0.379	0.162	1.003	GRCh38.AFR_rs115457135:0.8784#0.0123|GRCh38.AFR_rs147680653:0.7277#0.0181|GRCh38.AFR_rs2523395:0.8852#0.0333|GRCh38.AFR_rs7767188:0.8784#0.0123|GRCh38.AMR_rs115457135:1.0#0.0223|GRCh38.AMR_rs115707823:0.2993#0.0487|GRCh38.AMR_rs147680653:0.8255#0.1271|GRCh38.AMR_rs2523395:1.0#0.0311|GRCh38.AMR_rs7767188:1.0#0.0223|GRCh38.AMR_rs970270:1.0#0.0113|GRCh38.EAS_rs2523395:0.8742#0.011|GRCh38.EUR_rs115457135:0.8149#0.0259|GRCh38.EUR_rs115707823:0.5485#0.253|GRCh38.EUR_rs147680653:0.9158#0.4209|GRCh38.EUR_rs2523395:0.8457#0.0878|GRCh38.EUR_rs7767188:0.8149#0.0259|GRCh38.EUR_rs970270:0.7171#0.018|GRCh38.SAS_rs115457135:0.9069#0.059|GRCh38.SAS_rs2523395:0.7984#0.0411|GRCh38.SAS_rs7767188:0.9069#0.059|GRCh38.SAS_rs970270:0.7415#0.0115
rs79361534_ENSG00000204599	ENSG00000204599	0.497397	-0.019151	0.015	0.029	1	0.493	-0.0132745	0.014	0.339844	1	0	0	0.380862	1	0.367546	1	0.408849	1	rs79361534	70	chr6_29942953	ENSG00000204599	TRIM39	NA	NA	NA	NA	NA	NA	NA	NA	NA	NA	NA	NA	NA	NA	NA	NA	NA	NA	NA	NA	NA	NA	NA	NA	NA	NA	NA	NA	NA	NA	NA	NA	NA	NA	NA	NA	NA	NA	NA	NA	NA	NA	NA	NA	NA	NA	NA	NA	NA	NA	NA	NA	NA	NA	NA	NA	NA	NA	NA	NA	NA	NA	NA	NA	NA	NA	NA	NA	NA	NA	NA	NA	NA	NA	NA	NA	NA	NA	NA	NA	NA	NA	NA	NA	NA	NA	NA	NA	NA	NA	NA	NA	NA	NA	NA	NA	NA	NA	2024-01-01	45	436	7	26	0.379	0.162	1.003	GRCh38.AFR_rs115457135:0.8784#0.0123|GRCh38.AFR_rs147680653:0.7277#0.0181|GRCh38.AFR_rs2523395:0.8852#0.0333|GRCh38.AFR_rs7767188:0.8784#0.0123|GRCh38.AMR_rs115457135:1.0#0.0223|GRCh38.AMR_rs115707823:0.2993#0.0487|GRCh38.AMR_rs147680653:0.8255#0.1271|GRCh38.AMR_rs2523395:1.0#0.0311|GRCh38.AMR_rs7767188:1.0#0.0223|GRCh38.AMR_rs970270:1.0#0.0113|GRCh38.EAS_rs2523395:0.8742#0.011|GRCh38.EUR_rs115457135:0.8149#0.0259|GRCh38.EUR_rs115707823:0.5485#0.253|GRCh38.EUR_rs147680653:0.9158#0.4209|GRCh38.EUR_rs2523395:0.8457#0.0878|GRCh38.EUR_rs7767188:0.8149#0.0259|GRCh38.EUR_rs970270:0.7171#0.018|GRCh38.SAS_rs115457135:0.9069#0.059|GRCh38.SAS_rs2523395:0.7984#0.0411|GRCh38.SAS_rs7767188:0.9069#0.059|GRCh38.SAS_rs970270:0.7415#0.0115
rs79361534_ENSG00000204619	ENSG00000204619	6.27942e-05	0.00364202	0.003	0	0.000879119	0.501	0.00252446	0.002	0.673934	1	NA	NA	0.993848	1	0.990566	1	0.552775	1	rs79361534	70	chr6_29942953	ENSG00000204619	PPP1R11	NA	NA	NA	NA	NA	NA	NA	NA	NA	NA	NA	NA	NA	NA	NA	NA	NA	NA	NA	NA	NA	NA	NA	NA	NA	NA	NA	NA	NA	NA	NA	NA	NA	NA	NA	NA	NA	NA	NA	NA	NA	NA	NA	NA	NA	NA	NA	NA	NA	NA	NA	NA	NA	NA	NA	NA	NA	NA	NA	NA	NA	NA	NA	NA	NA	NA	NA	NA	NA	NA	NA	NA	NA	NA	NA	NA	NA	NA	NA	NA	NA	NA	NA	NA	NA	NA	NA	NA	NA	NA	NA	NA	NA	NA	NA	NA	NA	NA	2024-01-01	45	436	7	26	0.379	0.162	1.003	GRCh38.AFR_rs115457135:0.8784#0.0123|GRCh38.AFR_rs147680653:0.7277#0.0181|GRCh38.AFR_rs2523395:0.8852#0.0333|GRCh38.AFR_rs7767188:0.8784#0.0123|GRCh38.AMR_rs115457135:1.0#0.0223|GRCh38.AMR_rs115707823:0.2993#0.0487|GRCh38.AMR_rs147680653:0.8255#0.1271|GRCh38.AMR_rs2523395:1.0#0.0311|GRCh38.AMR_rs7767188:1.0#0.0223|GRCh38.AMR_rs970270:1.0#0.0113|GRCh38.EAS_rs2523395:0.8742#0.011|GRCh38.EUR_rs115457135:0.8149#0.0259|GRCh38.EUR_rs115707823:0.5485#0.253|GRCh38.EUR_rs147680653:0.9158#0.4209|GRCh38.EUR_rs2523395:0.8457#0.0878|GRCh38.EUR_rs7767188:0.8149#0.0259|GRCh38.EUR_rs970270:0.7171#0.018|GRCh38.SAS_rs115457135:0.9069#0.059|GRCh38.SAS_rs2523395:0.7984#0.0411|GRCh38.SAS_rs7767188:0.9069#0.059|GRCh38.SAS_rs970270:0.7415#0.0115
rs79361534_ENSG00000204625	ENSG00000204625	0.607054	-0.0104706	0.007	0.014	1	0.496	-0.00725766	0.008	0.450858	1	1	1	0.492352	1	0.476266	1	0.521218	1	rs79361534	70	chr6_29942953	ENSG00000204625	HCG9	NA	NA	NA	NA	NA	NA	NA	NA	NA	NA	NA	NA	NA	NA	NA	NA	NA	NA	NA	NA	NA	NA	NA	NA	NA	NA	NA	NA	NA	NA	NA	NA	NA	NA	NA	NA	NA	NA	NA	NA	NA	NA	NA	NA	NA	NA	NA	NA	NA	NA	NA	NA	NA	NA	NA	NA	NA	NA	NA	NA	NA	NA	NA	NA	NA	NA	NA	NA	NA	NA	NA	NA	NA	NA	NA	NA	NA	NA	NA	NA	NA	NA	NA	NA	NA	NA	NA	NA	NA	NA	NA	NA	NA	NA	NA	NA	NA	NA	2024-01-01	45	436	7	26	0.379	0.162	1.003	GRCh38.AFR_rs115457135:0.8784#0.0123|GRCh38.AFR_rs147680653:0.7277#0.0181|GRCh38.AFR_rs2523395:0.8852#0.0333|GRCh38.AFR_rs7767188:0.8784#0.0123|GRCh38.AMR_rs115457135:1.0#0.0223|GRCh38.AMR_rs115707823:0.2993#0.0487|GRCh38.AMR_rs147680653:0.8255#0.1271|GRCh38.AMR_rs2523395:1.0#0.0311|GRCh38.AMR_rs7767188:1.0#0.0223|GRCh38.AMR_rs970270:1.0#0.0113|GRCh38.EAS_rs2523395:0.8742#0.011|GRCh38.EUR_rs115457135:0.8149#0.0259|GRCh38.EUR_rs115707823:0.5485#0.253|GRCh38.EUR_rs147680653:0.9158#0.4209|GRCh38.EUR_rs2523395:0.8457#0.0878|GRCh38.EUR_rs7767188:0.8149#0.0259|GRCh38.EUR_rs970270:0.7171#0.018|GRCh38.SAS_rs115457135:0.9069#0.059|GRCh38.SAS_rs2523395:0.7984#0.0411|GRCh38.SAS_rs7767188:0.9069#0.059|GRCh38.SAS_rs970270:0.7415#0.0115
rs79361534_ENSG00000204642	ENSG00000204642	0.232869	-0.0564095	0.055	0.1	1	0.477	-0.0391001	0.046	0.0990963	1	0	0	0.172057	1	0.151066	1	0.167499	1	rs79361534	70	chr6_29942953	ENSG00000204642	HLA-F	NA	NA	NA	NA	NA	NA	NA	NA	NA	NA	NA	NA	NA	NA	NA	NA	NA	NA	NA	NA	NA	NA	NA	NA	NA	NA	NA	NA	NA	NA	NA	NA	NA	NA	NA	NA	NA	NA	NA	NA	NA	NA	NA	NA	NA	NA	NA	NA	NA	NA	NA	NA	NA	NA	NA	NA	NA	NA	NA	NA	NA	NA	NA	NA	NA	NA	NA	NA	NA	NA	NA	NA	NA	NA	NA	NA	NA	NA	NA	NA	NA	NA	NA	NA	NA	NA	NA	NA	NA	NA	NA	NA	NA	NA	NA	NA	NA	NA	2024-01-01	45	436	7	26	0.379	0.162	1.003	GRCh38.AFR_rs115457135:0.8784#0.0123|GRCh38.AFR_rs147680653:0.7277#0.0181|GRCh38.AFR_rs2523395:0.8852#0.0333|GRCh38.AFR_rs7767188:0.8784#0.0123|GRCh38.AMR_rs115457135:1.0#0.0223|GRCh38.AMR_rs115707823:0.2993#0.0487|GRCh38.AMR_rs147680653:0.8255#0.1271|GRCh38.AMR_rs2523395:1.0#0.0311|GRCh38.AMR_rs7767188:1.0#0.0223|GRCh38.AMR_rs970270:1.0#0.0113|GRCh38.EAS_rs2523395:0.8742#0.011|GRCh38.EUR_rs115457135:0.8149#0.0259|GRCh38.EUR_rs115707823:0.5485#0.253|GRCh38.EUR_rs147680653:0.9158#0.4209|GRCh38.EUR_rs2523395:0.8457#0.0878|GRCh38.EUR_rs7767188:0.8149#0.0259|GRCh38.EUR_rs970270:0.7171#0.018|GRCh38.SAS_rs115457135:0.9069#0.059|GRCh38.SAS_rs2523395:0.7984#0.0411|GRCh38.SAS_rs7767188:0.9069#0.059|GRCh38.SAS_rs970270:0.7415#0.0115
rs79361534_ENSG00000204681	ENSG00000204681	4.93768e-30	0.029552	0.02	0	6.91276e-29	0.51	0.0204839	0.02	0.227675	1	0.412884	1	0.989077	1	0.974162	1	0.0904376	1	rs79361534	70	chr6_29942953	ENSG00000204681	GABBR1	NA	NA	NA	NA	NA	NA	NA	NA	NA	NA	NA	NA	NA	NA	NA	NA	NA	NA	NA	NA	NA	NA	NA	NA	NA	NA	NA	NA	NA	NA	NA	NA	NA	NA	NA	NA	NA	NA	NA	NA	NA	NA	NA	NA	NA	NA	NA	NA	NA	NA	NA	NA	NA	NA	NA	NA	NA	NA	NA	NA	NA	NA	NA	NA	NA	NA	NA	NA	NA	NA	NA	NA	NA	NA	NA	NA	NA	NA	NA	NA	NA	NA	NA	NA	NA	NA	NA	NA	NA	NA	NA	NA	NA	NA	NA	NA	NA	NA	2024-01-01	45	436	7	26	0.379	0.162	1.003	GRCh38.AFR_rs115457135:0.8784#0.0123|GRCh38.AFR_rs147680653:0.7277#0.0181|GRCh38.AFR_rs2523395:0.8852#0.0333|GRCh38.AFR_rs7767188:0.8784#0.0123|GRCh38.AMR_rs115457135:1.0#0.0223|GRCh38.AMR_rs115707823:0.2993#0.0487|GRCh38.AMR_rs147680653:0.8255#0.1271|GRCh38.AMR_rs2523395:1.0#0.0311|GRCh38.AMR_rs7767188:1.0#0.0223|GRCh38.AMR_rs970270:1.0#0.0113|GRCh38.EAS_rs2523395:0.8742#0.011|GRCh38.EUR_rs115457135:0.8149#0.0259|GRCh38.EUR_rs115707823:0.5485#0.253|GRCh38.EUR_rs147680653:0.9158#0.4209|GRCh38.EUR_rs2523395:0.8457#0.0878|GRCh38.EUR_rs7767188:0.8149#0.0259|GRCh38.EUR_rs970270:0.7171#0.018|GRCh38.SAS_rs115457135:0.9069#0.059|GRCh38.SAS_rs2523395:0.7984#0.0411|GRCh38.SAS_rs7767188:0.9069#0.059|GRCh38.SAS_rs970270:0.7415#0.0115
rs79361534_ENSG00000206503	ENSG00000206503	0.352002	-0.0758873	0.369	0.429	1	0.469	-0.052601	0.062	0.293555	1	0.758416	1	0.484485	1	0.352553	1	0.342581	1	rs79361534	70	chr6_29942953	ENSG00000206503	HLA-A	NA	NA	NA	NA	NA	NA	NA	NA	NA	NA	NA	NA	NA	NA	NA	NA	NA	NA	NA	NA	NA	NA	NA	NA	NA	NA	NA	NA	NA	NA	NA	NA	NA	NA	NA	NA	NA	NA	NA	NA	NA	NA	NA	NA	NA	NA	NA	NA	NA	NA	NA	NA	NA	NA	NA	NA	NA	NA	NA	NA	NA	NA	NA	NA	NA	NA	NA	NA	NA	NA	NA	NA	NA	NA	NA	NA	NA	NA	NA	NA	NA	NA	NA	NA	NA	NA	NA	NA	NA	NA	NA	NA	NA	NA	NA	NA	NA	NA	2024-01-01	45	436	7	26	0.379	0.162	1.003	GRCh38.AFR_rs115457135:0.8784#0.0123|GRCh38.AFR_rs147680653:0.7277#0.0181|GRCh38.AFR_rs2523395:0.8852#0.0333|GRCh38.AFR_rs7767188:0.8784#0.0123|GRCh38.AMR_rs115457135:1.0#0.0223|GRCh38.AMR_rs115707823:0.2993#0.0487|GRCh38.AMR_rs147680653:0.8255#0.1271|GRCh38.AMR_rs2523395:1.0#0.0311|GRCh38.AMR_rs7767188:1.0#0.0223|GRCh38.AMR_rs970270:1.0#0.0113|GRCh38.EAS_rs2523395:0.8742#0.011|GRCh38.EUR_rs115457135:0.8149#0.0259|GRCh38.EUR_rs115707823:0.5485#0.253|GRCh38.EUR_rs147680653:0.9158#0.4209|GRCh38.EUR_rs2523395:0.8457#0.0878|GRCh38.EUR_rs7767188:0.8149#0.0259|GRCh38.EUR_rs970270:0.7171#0.018|GRCh38.SAS_rs115457135:0.9069#0.059|GRCh38.SAS_rs2523395:0.7984#0.0411|GRCh38.SAS_rs7767188:0.9069#0.059|GRCh38.SAS_rs970270:0.7415#0.0115
rs79361534_ENSG00000214922	ENSG00000214922	0.737989	-0.0108667	0.07	0.086	1	0.492	-0.00753225	0.016	0.625511	1	0	0	0.8204	1	0.807879	1	0.736966	1	rs79361534	70	chr6_29942953	ENSG00000214922	HLA-F-AS1	NA	NA	NA	NA	NA	NA	NA	NA	NA	NA	NA	NA	NA	NA	NA	NA	NA	NA	NA	NA	NA	NA	NA	NA	NA	NA	NA	NA	NA	NA	NA	NA	NA	NA	NA	NA	NA	NA	NA	NA	NA	NA	NA	NA	NA	NA	NA	NA	NA	NA	NA	NA	NA	NA	NA	NA	NA	NA	NA	NA	NA	NA	NA	NA	NA	NA	NA	NA	NA	NA	NA	NA	NA	NA	NA	NA	NA	NA	NA	NA	NA	NA	NA	NA	NA	NA	NA	NA	NA	NA	NA	NA	NA	NA	NA	NA	NA	NA	2024-01-01	45	436	7	26	0.379	0.162	1.003	GRCh38.AFR_rs115457135:0.8784#0.0123|GRCh38.AFR_rs147680653:0.7277#0.0181|GRCh38.AFR_rs2523395:0.8852#0.0333|GRCh38.AFR_rs7767188:0.8784#0.0123|GRCh38.AMR_rs115457135:1.0#0.0223|GRCh38.AMR_rs115707823:0.2993#0.0487|GRCh38.AMR_rs147680653:0.8255#0.1271|GRCh38.AMR_rs2523395:1.0#0.0311|GRCh38.AMR_rs7767188:1.0#0.0223|GRCh38.AMR_rs970270:1.0#0.0113|GRCh38.EAS_rs2523395:0.8742#0.011|GRCh38.EUR_rs115457135:0.8149#0.0259|GRCh38.EUR_rs115707823:0.5485#0.253|GRCh38.EUR_rs147680653:0.9158#0.4209|GRCh38.EUR_rs2523395:0.8457#0.0878|GRCh38.EUR_rs7767188:0.8149#0.0259|GRCh38.EUR_rs970270:0.7171#0.018|GRCh38.SAS_rs115457135:0.9069#0.059|GRCh38.SAS_rs2523395:0.7984#0.0411|GRCh38.SAS_rs7767188:0.9069#0.059|GRCh38.SAS_rs970270:0.7415#0.0115
rs79361534_ENSG00000231074	ENSG00000231074	0.583197	-0.0238157	0.077	0.1	1	0.489	-0.0165078	0.022	0.488048	1	0	0	0.609622	1	0.601775	1	0.565607	1	rs79361534	70	chr6_29942953	ENSG00000231074	HCG18	NA	NA	NA	NA	NA	NA	NA	NA	NA	NA	NA	NA	NA	NA	NA	NA	NA	NA	NA	NA	NA	NA	NA	NA	NA	NA	NA	NA	NA	NA	NA	NA	NA	NA	NA	NA	NA	NA	NA	NA	NA	NA	NA	NA	NA	NA	NA	NA	NA	NA	NA	NA	NA	NA	NA	NA	NA	NA	NA	NA	NA	NA	NA	NA	NA	NA	NA	NA	NA	NA	NA	NA	NA	NA	NA	NA	NA	NA	NA	NA	NA	NA	NA	NA	NA	NA	NA	NA	NA	NA	NA	NA	NA	NA	NA	NA	NA	NA	2024-01-01	45	436	7	26	0.379	0.162	1.003	GRCh38.AFR_rs115457135:0.8784#0.0123|GRCh38.AFR_rs147680653:0.7277#0.0181|GRCh38.AFR_rs2523395:0.8852#0.0333|GRCh38.AFR_rs7767188:0.8784#0.0123|GRCh38.AMR_rs115457135:1.0#0.0223|GRCh38.AMR_rs115707823:0.2993#0.0487|GRCh38.AMR_rs147680653:0.8255#0.1271|GRCh38.AMR_rs2523395:1.0#0.0311|GRCh38.AMR_rs7767188:1.0#0.0223|GRCh38.AMR_rs970270:1.0#0.0113|GRCh38.EAS_rs2523395:0.8742#0.011|GRCh38.EUR_rs115457135:0.8149#0.0259|GRCh38.EUR_rs115707823:0.5485#0.253|GRCh38.EUR_rs147680653:0.9158#0.4209|GRCh38.EUR_rs2523395:0.8457#0.0878|GRCh38.EUR_rs7767188:0.8149#0.0259|GRCh38.EUR_rs970270:0.7171#0.018|GRCh38.SAS_rs115457135:0.9069#0.059|GRCh38.SAS_rs2523395:0.7984#0.0411|GRCh38.SAS_rs7767188:0.9069#0.059|GRCh38.SAS_rs970270:0.7415#0.0115
rs79361534_ENSG00000234127	ENSG00000234127	0.967199	0.0088846	0.109	0.114	1	0.498	0.00615834	0.004	0.916194	1	0	0	0.875003	1	0.869287	1	0.968631	1	rs79361534	70	chr6_29942953	ENSG00000234127	TRIM26	NA	NA	NA	NA	NA	NA	NA	NA	NA	NA	NA	NA	NA	NA	NA	NA	NA	NA	NA	NA	NA	NA	NA	NA	NA	NA	NA	NA	NA	NA	NA	NA	NA	NA	NA	NA	NA	NA	NA	NA	NA	NA	NA	NA	NA	NA	NA	NA	NA	NA	NA	NA	NA	NA	NA	NA	NA	NA	NA	NA	NA	NA	NA	NA	NA	NA	NA	NA	NA	NA	NA	NA	NA	NA	NA	NA	NA	NA	NA	NA	NA	NA	NA	NA	NA	NA	NA	NA	NA	NA	NA	NA	NA	NA	NA	NA	NA	NA	2024-01-01	45	436	7	26	0.379	0.162	1.003	GRCh38.AFR_rs115457135:0.8784#0.0123|GRCh38.AFR_rs147680653:0.7277#0.0181|GRCh38.AFR_rs2523395:0.8852#0.0333|GRCh38.AFR_rs7767188:0.8784#0.0123|GRCh38.AMR_rs115457135:1.0#0.0223|GRCh38.AMR_rs115707823:0.2993#0.0487|GRCh38.AMR_rs147680653:0.8255#0.1271|GRCh38.AMR_rs2523395:1.0#0.0311|GRCh38.AMR_rs7767188:1.0#0.0223|GRCh38.AMR_rs970270:1.0#0.0113|GRCh38.EAS_rs2523395:0.8742#0.011|GRCh38.EUR_rs115457135:0.8149#0.0259|GRCh38.EUR_rs115707823:0.5485#0.253|GRCh38.EUR_rs147680653:0.9158#0.4209|GRCh38.EUR_rs2523395:0.8457#0.0878|GRCh38.EUR_rs7767188:0.8149#0.0259|GRCh38.EUR_rs970270:0.7171#0.018|GRCh38.SAS_rs115457135:0.9069#0.059|GRCh38.SAS_rs2523395:0.7984#0.0411|GRCh38.SAS_rs7767188:0.9069#0.059|GRCh38.SAS_rs970270:0.7415#0.0115
rs79361534_ENSG00000241370	ENSG00000241370	9.44293e-38	0.0386781	0.026	0	1.32201e-36	0.513	0.0268096	0.026	0.171216	1	0.298676	1	0.988884	1	0.973638	1	0.0551638	0.772294	rs79361534	70	chr6_29942953	ENSG00000241370	RPP21	NA	NA	NA	NA	NA	NA	NA	NA	NA	NA	NA	NA	NA	NA	NA	NA	NA	NA	NA	NA	NA	NA	NA	NA	NA	NA	NA	NA	NA	NA	NA	NA	NA	NA	NA	NA	NA	NA	NA	NA	NA	NA	NA	NA	NA	NA	NA	NA	NA	NA	NA	NA	NA	NA	NA	NA	NA	NA	NA	NA	NA	NA	NA	NA	NA	NA	NA	NA	NA	NA	NA	NA	NA	NA	NA	NA	NA	NA	NA	NA	NA	NA	NA	NA	NA	NA	NA	NA	NA	NA	NA	NA	NA	NA	NA	NA	NA	NA	2024-01-01	45	436	7	26	0.379	0.162	1.003	GRCh38.AFR_rs115457135:0.8784#0.0123|GRCh38.AFR_rs147680653:0.7277#0.0181|GRCh38.AFR_rs2523395:0.8852#0.0333|GRCh38.AFR_rs7767188:0.8784#0.0123|GRCh38.AMR_rs115457135:1.0#0.0223|GRCh38.AMR_rs115707823:0.2993#0.0487|GRCh38.AMR_rs147680653:0.8255#0.1271|GRCh38.AMR_rs2523395:1.0#0.0311|GRCh38.AMR_rs7767188:1.0#0.0223|GRCh38.AMR_rs970270:1.0#0.0113|GRCh38.EAS_rs2523395:0.8742#0.011|GRCh38.EUR_rs115457135:0.8149#0.0259|GRCh38.EUR_rs115707823:0.5485#0.253|GRCh38.EUR_rs147680653:0.9158#0.4209|GRCh38.EUR_rs2523395:0.8457#0.0878|GRCh38.EUR_rs7767188:0.8149#0.0259|GRCh38.EUR_rs970270:0.7171#0.018|GRCh38.SAS_rs115457135:0.9069#0.059|GRCh38.SAS_rs2523395:0.7984#0.0411|GRCh38.SAS_rs7767188:0.9069#0.059|GRCh38.SAS_rs970270:0.7415#0.0115
rs79361534_ENSG00000270604	ENSG00000270604	0.994878	0.000917695	0.028	0.029	1	0.5	0.000636097	0	0.977015	1	0	0	0.975297	1	0.974585	1	0.994933	1	rs79361534	70	chr6_29942953	ENSG00000270604	HCG17	NA	NA	NA	NA	NA	NA	NA	NA	NA	NA	NA	NA	NA	NA	NA	NA	NA	NA	NA	NA	NA	NA	NA	NA	NA	NA	NA	NA	NA	NA	NA	NA	NA	NA	NA	NA	NA	NA	NA	NA	NA	NA	NA	NA	NA	NA	NA	NA	NA	NA	NA	NA	NA	NA	NA	NA	NA	NA	NA	NA	NA	NA	NA	NA	NA	NA	NA	NA	NA	NA	NA	NA	NA	NA	NA	NA	NA	NA	NA	NA	NA	NA	NA	NA	NA	NA	NA	NA	NA	NA	NA	NA	NA	NA	NA	NA	NA	NA	2024-01-01	45	436	7	26	0.379	0.162	1.003	GRCh38.AFR_rs115457135:0.8784#0.0123|GRCh38.AFR_rs147680653:0.7277#0.0181|GRCh38.AFR_rs2523395:0.8852#0.0333|GRCh38.AFR_rs7767188:0.8784#0.0123|GRCh38.AMR_rs115457135:1.0#0.0223|GRCh38.AMR_rs115707823:0.2993#0.0487|GRCh38.AMR_rs147680653:0.8255#0.1271|GRCh38.AMR_rs2523395:1.0#0.0311|GRCh38.AMR_rs7767188:1.0#0.0223|GRCh38.AMR_rs970270:1.0#0.0113|GRCh38.EAS_rs2523395:0.8742#0.011|GRCh38.EUR_rs115457135:0.8149#0.0259|GRCh38.EUR_rs115707823:0.5485#0.253|GRCh38.EUR_rs147680653:0.9158#0.4209|GRCh38.EUR_rs2523395:0.8457#0.0878|GRCh38.EUR_rs7767188:0.8149#0.0259|GRCh38.EUR_rs970270:0.7171#0.018|GRCh38.SAS_rs115457135:0.9069#0.059|GRCh38.SAS_rs2523395:0.7984#0.0411|GRCh38.SAS_rs7767188:0.9069#0.059|GRCh38.SAS_rs970270:0.7415#0.0115
rs79361534_ENSG00000272236	ENSG00000272236	0.000309785	0.00295984	0.002	0	0.00433699	0.501	0.00205161	0.002	0.704617	1	NA	NA	0.993938	1	0.990713	1	0.592645	1	rs79361534	70	chr6_29942953	ENSG00000272236	NA	NA	NA	NA	NA	NA	NA	NA	NA	NA	NA	NA	NA	NA	NA	NA	NA	NA	NA	NA	NA	NA	NA	NA	NA	NA	NA	NA	NA	NA	NA	NA	NA	NA	NA	NA	NA	NA	NA	NA	NA	NA	NA	NA	NA	NA	NA	NA	NA	NA	NA	NA	NA	NA	NA	NA	NA	NA	NA	NA	NA	NA	NA	NA	NA	NA	NA	NA	NA	NA	NA	NA	NA	NA	NA	NA	NA	NA	NA	NA	NA	NA	NA	NA	NA	NA	NA	NA	NA	NA	NA	NA	NA	NA	NA	NA	NA	NA	NA	2024-01-01	45	436	7	26	0.379	0.162	1.003	GRCh38.AFR_rs115457135:0.8784#0.0123|GRCh38.AFR_rs147680653:0.7277#0.0181|GRCh38.AFR_rs2523395:0.8852#0.0333|GRCh38.AFR_rs7767188:0.8784#0.0123|GRCh38.AMR_rs115457135:1.0#0.0223|GRCh38.AMR_rs115707823:0.2993#0.0487|GRCh38.AMR_rs147680653:0.8255#0.1271|GRCh38.AMR_rs2523395:1.0#0.0311|GRCh38.AMR_rs7767188:1.0#0.0223|GRCh38.AMR_rs970270:1.0#0.0113|GRCh38.EAS_rs2523395:0.8742#0.011|GRCh38.EUR_rs115457135:0.8149#0.0259|GRCh38.EUR_rs115707823:0.5485#0.253|GRCh38.EUR_rs147680653:0.9158#0.4209|GRCh38.EUR_rs2523395:0.8457#0.0878|GRCh38.EUR_rs7767188:0.8149#0.0259|GRCh38.EUR_rs970270:0.7171#0.018|GRCh38.SAS_rs115457135:0.9069#0.059|GRCh38.SAS_rs2523395:0.7984#0.0411|GRCh38.SAS_rs7767188:0.9069#0.059|GRCh38.SAS_rs970270:0.7415#0.0115
rs79361534_ENSG00000285761	ENSG00000285761	5.91891e-13	0.0120291	0.008	0	8.28648e-12	0.504	0.00833797	0.008	0.446571	1	0.765726	1	0.989718	1	0.984216	1	0.283871	1	rs79361534	70	chr6_29942953	ENSG00000285761	NA	NA	NA	NA	NA	NA	NA	NA	NA	NA	NA	NA	NA	NA	NA	NA	NA	NA	NA	NA	NA	NA	NA	NA	NA	NA	NA	NA	NA	NA	NA	NA	NA	NA	NA	NA	NA	NA	NA	NA	NA	NA	NA	NA	NA	NA	NA	NA	NA	NA	NA	NA	NA	NA	NA	NA	NA	NA	NA	NA	NA	NA	NA	NA	NA	NA	NA	NA	NA	NA	NA	NA	NA	NA	NA	NA	NA	NA	NA	NA	NA	NA	NA	NA	NA	NA	NA	NA	NA	NA	NA	NA	NA	NA	NA	NA	NA	NA	NA	2024-01-01	45	436	7	26	0.379	0.162	1.003	GRCh38.AFR_rs115457135:0.8784#0.0123|GRCh38.AFR_rs147680653:0.7277#0.0181|GRCh38.AFR_rs2523395:0.8852#0.0333|GRCh38.AFR_rs7767188:0.8784#0.0123|GRCh38.AMR_rs115457135:1.0#0.0223|GRCh38.AMR_rs115707823:0.2993#0.0487|GRCh38.AMR_rs147680653:0.8255#0.1271|GRCh38.AMR_rs2523395:1.0#0.0311|GRCh38.AMR_rs7767188:1.0#0.0223|GRCh38.AMR_rs970270:1.0#0.0113|GRCh38.EAS_rs2523395:0.8742#0.011|GRCh38.EUR_rs115457135:0.8149#0.0259|GRCh38.EUR_rs115707823:0.5485#0.253|GRCh38.EUR_rs147680653:0.9158#0.4209|GRCh38.EUR_rs2523395:0.8457#0.0878|GRCh38.EUR_rs7767188:0.8149#0.0259|GRCh38.EUR_rs970270:0.7171#0.018|GRCh38.SAS_rs115457135:0.9069#0.059|GRCh38.SAS_rs2523395:0.7984#0.0411|GRCh38.SAS_rs7767188:0.9069#0.059|GRCh38.SAS_rs970270:0.7415#0.0115
rs79462002_ENSG00000072518	ENSG00000072518	0.314718	-0.060579	0.231	0.274	1	0.478	-0.0419902	0.044	0.282342	1	0.774089	1	0.291451	1	0.284211	1	0.289664	1	rs79462002	106	chr11_63631702	ENSG00000072518	MARK2	0.97459	-0.00125209	0.0425083	0.0931721	0.675272	-0.0330596	0.00309836	0.135616	0.596756	0.0469416	0.996671	-0.000143126	0.487048	0.0494605	0.0141583	0.180604	0.275437	0.0573602	0.109028	0.113388	0.238077	0.0842981	0.90063	-0.00648386	0.113149	-0.0740354	0.0153913	0.148727	0.508284	0.0527988	0.0185404	0.119468	0.0983316	0.0865418	0.0585692	-0.159009	0.882894	0.0173967	0.700687	0.0126504	0.0901894	-0.0648086	0.805348	-0.0327568	0.133721	0.0783198	0.910018	-0.00376731	0.823349	-0.0121874	0.271706	0.0272532	0.316712	0.0367731	0.956098	0.00234892	0.480905	-0.0306433	0.672785	-0.044919	0.879867	-0.0123991	0.275354	0.0381332	0.941672	-0.00604276	0.494486	-0.0237245	0.269271	0.0392575	0.0103913	0.22651	0.448874	-0.0463666	0.108381	0.103751	0.811977	0.0120438	0.0083456	0.0675093	0.741809	0.00620501	0.0929325	-0.0732974	0.134879	0.0895539	0.436873	0.0276651	0.240134	-0.0464595	0.202002	0.0430213	0.597208	0.0569198	0.560362	-0.0364058	0.261675	-0.0190903	0/0	58	0	84	0	NA	NA	NA	NA
rs79462002_ENSG00000110583	ENSG00000110583	0.444501	-0.0334275	0.058	0.075	1	0.491	-0.0231702	0.018	0.440486	1	0.0087379	0.148544	0.306913	1	0.304618	1	0.380924	1	rs79462002	106	chr11_63631702	ENSG00000110583	NAA40	0.763298	0.0115494	0.193913	-0.0545261	0.222708	-0.0976855	0.0488736	0.0936419	0.605265	-0.041703	0.0171712	0.0889717	0.251688	0.108828	0.98558	-0.00190852	0.326247	-0.067695	0.411623	-0.0541866	0.703207	0.0265453	0.60519	-0.0384025	0.70597	-0.0286683	0.72989	0.0308933	0.415311	-0.0519511	0.780735	0.01686	0.642338	0.0409465	0.964455	0.0045712	0.326517	0.0906497	0.956259	0.00188721	0.0003229	0.118772	0.645216	-0.0393728	0.602318	-0.0276063	0.138231	-0.0524751	0.89988	0.00680305	0.0669358	0.0897926	0.368241	0.0315252	0.295235	-0.044742	0.678642	-0.0185584	0.679521	0.062646	0.861629	0.0141325	0.41661	-0.0327861	0.263675	-0.126861	0.161754	-0.0680022	0.00893797	-0.0987359	0.174623	-0.110657	0.268831	-0.0679806	0.04192	-0.118723	0.262997	-0.0796288	0.845015	-0.00679927	0.277342	0.0337495	0.639101	-0.033264	0.919931	-0.00883846	0.446048	-0.0333255	0.505174	0.0498335	0.280867	-0.0365505	0.335741	0.108494	0.812623	0.0239386	0.343306	0.0233686	0/0	58	0	84	0	NA	NA	NA	NA
rs79462002_ENSG00000126500	ENSG00000126500	0.947267	-0.00107008	0.018	0.019	1	0.499	-0.000741722	0.002	0.934443	1	0	0	0.954709	1	0.954316	1	0.94652	1	rs79462002	106	chr11_63631702	ENSG00000126500	FLRT1	0.69839	0.0198204	0.636288	0.0263408	0.938695	-0.00545129	0.392129	0.0585805	0.684138	-0.0310917	0.248059	-0.0662892	0.277899	0.113077	0.884815	-0.0120092	0.578029	0.0290335	0.828042	0.0210069	0.942031	0.00762217	0.941577	0.00398005	0.193514	-0.0801296	0.843182	0.01823	0.62582	0.0474808	0.503742	0.037909	0.326448	0.0640721	0.821244	-0.027877	0.833065	0.0257108	0.909419	-0.00618278	0.830618	0.0120525	0.0586615	0.308399	0.756307	-0.0152232	0.0995874	-0.0806912	0.477264	-0.0414147	0.153059	-0.0520721	0.174039	0.0521061	0.506796	-0.0508795	0.72469	-0.0226786	0.378229	0.14445	0.275016	0.0861641	0.806865	0.0129078	0.665914	0.0482322	0.974552	0.00165692	0.203816	0.0502263	0.607617	-0.0622286	0.657354	0.0261194	0.285611	-0.0792274	0.575296	0.049014	0.134483	-0.0865425	0.285132	-0.0507725	0.197925	-0.112213	0.719319	-0.0312859	0.505211	-0.0377887	0.182232	-0.102131	0.563514	-0.0188056	0.545578	0.0806486	0.575202	-0.0544477	0.858774	-0.0105403	0/0	58	0	84	0	NA	NA	NA	NA
rs79462002_ENSG00000133315	ENSG00000133315	0.84404	0.0146824	0.21	0.208	1	0.502	0.0101771	0.004	0.906111	1	0.930039	1	0.806073	1	0.795632	1	0.847137	1	rs79462002	106	chr11_63631702	ENSG00000133315	MACROD1	0.659695	0.0179769	0.449711	-0.0358372	0.299679	-0.0930899	0.373153	-0.0428274	0.226485	-0.111117	0.333389	0.0310569	0.390846	0.108444	0.713047	0.0452816	0.291705	-0.0672244	0.376487	0.0561145	0.0257852	0.149192	0.0257036	0.148288	0.0059468	0.19659	0.190102	0.122391	0.174573	0.110236	0.128391	-0.0947897	0.812826	-0.0202726	0.149306	0.163952	0.927358	-0.0100648	0.0821307	-0.0808678	0.771327	-0.00984598	0.00539489	0.27943	0.413261	0.051388	0.922218	0.00640957	0.58501	-0.0380102	0.206935	-0.0459107	0.0308964	-0.0924642	0.0589705	0.0864433	0.631042	-0.0166065	0.000393694	-0.305445	0.94395	0.00496291	0.566193	-0.0235649	0.407401	-0.0926702	0.994086	-0.000172144	0.0977405	-0.0727862	0.0621493	-0.190651	0.798041	-0.0130965	0.0501992	-0.158704	0.598427	0.0403428	0.38527	-0.0380362	0.580644	0.0188887	0.806944	-0.0184084	0.320858	-0.0828532	0.971568	0.00164284	0.686022	-0.0263388	0.502841	-0.02276	0.736221	-0.040661	0.816267	0.0291978	0.158043	-0.0518723	0/0	58	0	84	0	NA	NA	NA	NA
rs79462002_ENSG00000133318	ENSG00000133318	0.973123	0.0164015	0.387	0.415	1	0.495	0.0113686	0.01	0.850592	1	0.273706	1	0.820611	1	0.808115	1	0.974438	1	rs79462002	106	chr11_63631702	ENSG00000133318	RTN3	0.000729932	0.0808881	0.125732	0.035536	0.00630851	-0.13972	1.06269e-06	0.22096	0.00228462	0.180037	2.50864e-13	0.248205	0.399482	0.0430194	0.613881	0.0184865	0.42846	0.024078	0.0852496	0.0980008	0.00242389	0.153313	0.0276965	0.07031	0.868669	0.00532706	0.400833	-0.0308102	0.483175	-0.0263786	0.54287	0.0193659	0.637914	0.016193	0.39914	-0.0456441	0.884163	-0.00829018	0.139423	0.0477969	8.57321e-08	0.190785	0.15519	0.185377	0.0424245	0.106766	0.275313	-0.0433747	0.0721453	0.082372	0.00647568	-0.0754536	0.558699	0.0183224	0.282742	0.0538817	0.832943	0.00750932	0.779966	0.0410298	0.274154	0.0603548	0.0355055	0.0776619	0.0358139	0.213565	0.00597244	-0.109403	0.000296992	0.108017	0.024382	-0.204018	0.33683	0.0451203	0.00736178	0.144134	0.482103	0.0502125	0.666176	0.0147135	0.543588	-0.0143997	0.413967	0.0438201	0.634741	0.0172727	0.399906	0.0418844	0.0912927	-0.0679581	0.32432	0.0273756	0.404858	0.0786467	0.998069	0.0002653	7.80862e-05	0.068515	0/0	58	0	84	0	NA	NA	NA	NA
rs79462002_ENSG00000133321	ENSG00000133321	0.000907684	0.00251919	0.002	0	0.0154306	0.501	0.00174617	0.002	0.666919	1	NA	NA	0.995206	1	0.992625	1	0.544238	1	rs79462002	106	chr11_63631702	ENSG00000133321	PLAAT4	0.239087	0.0407939	0.702352	-0.0125218	0.276573	-0.0981419	0.183579	0.0637863	0.364105	0.0610122	0.0590525	-0.0665291	0.705644	0.0383989	0.552603	0.0524564	0.750515	0.0176801	0.731725	0.0271929	0.665595	-0.0315376	0.798016	0.0137472	0.149207	0.0814488	0.685539	-0.0347319	0.113955	0.12717	0.361464	-0.0476741	0.179101	0.0813513	0.330585	0.128651	0.0303015	0.201522	0.707998	0.0120438	0.248428	-0.0322625	0.151651	-0.181059	0.379114	0.0507167	0.588257	-0.0320686	0.122198	0.0891866	0.787992	-0.00993833	0.275768	0.0383453	0.190119	-0.0743103	0.166076	-0.0892366	0.0898199	0.202859	0.712124	-0.0344954	0.382093	0.0451078	0.562115	0.0673647	0.289219	-0.0580888	0.632723	-0.0149254	0.865872	-0.0133364	0.05189	-0.107442	0.383662	-0.0523546	0.437159	0.0637707	0.292272	0.0467417	0.118258	-0.0557155	0.895982	0.00960346	0.860952	-0.0133167	0.312105	0.0556927	0.935768	-0.0042668	0.889536	-0.0053273	0.767789	-0.0482493	0.47291	0.0688092	0.584963	-0.0102351	0/0	58	0	84	0	NA	NA	NA	NA
rs79462002_ENSG00000167770	ENSG00000167770	0.574885	-0.0237697	0.047	0.057	1	0.495	-0.0164759	0.01	0.621455	1	0.0214218	0.364171	0.433953	1	0.423063	1	0.521591	1	rs79462002	106	chr11_63631702	ENSG00000167770	OTUB1	0.116131	0.0495983	0.481273	0.0228974	0.666053	-0.0270457	0.458045	0.0306779	0.75084	0.0181353	0.794882	-0.00687121	0.49823	-0.0426344	0.102403	0.0831229	0.87354	0.0059904	0.748022	0.0174038	0.0345479	0.127657	0.779211	-0.0103533	0.417336	-0.0298713	0.644048	0.0164237	0.793084	-0.0111982	0.350498	0.0377322	0.752027	-0.0126029	0.413423	0.0644083	0.813733	0.0124987	0.0960217	-0.0637646	0.00209881	0.0688869	0.070522	-0.167823	0.515158	0.038837	0.652039	0.0155165	0.683752	-0.0203091	0.164829	0.0412833	0.156067	0.0587673	0.509065	-0.0261752	0.611591	0.0189308	0.522885	0.0649827	0.9351	0.00622423	0.895724	-0.00433033	0.350085	-0.0745663	0.0360187	0.0712283	0.827253	0.00698073	0.972899	0.00283673	0.163445	-0.0871297	0.0526158	-0.106822	0.77149	0.0148048	0.297809	0.028161	0.804106	0.00482399	0.0408066	0.117422	0.139455	0.0751944	0.756424	-0.0122899	0.733994	0.0170604	0.617878	0.0177726	0.285302	0.107143	0.932245	-0.0059269	0.0165958	0.0398411	0/0	58	0	84	0	NA	NA	NA	NA
rs79462002_ENSG00000167771	ENSG00000167771	0.588117	-0.0073709	0.004	0.009	1	0.497	-0.00510912	0.006	0.426319	1	NA	NA	0.439027	1	0.439004	1	0.489509	1	rs79462002	106	chr11_63631702	ENSG00000167771	RCOR2	0.848622	0.00927941	0.674633	-0.0213221	0.575882	0.0494327	0.10044	0.0650327	0.878205	-0.013214	0.0516569	0.0714824	0.615761	0.074684	0.51849	0.0534427	0.794888	0.0172138	0.96166	-0.00462557	0.952124	-0.00459664	0.38113	-0.0565799	0.498654	0.0417839	0.690818	0.0435022	0.534651	0.0663848	0.319565	-0.0625927	0.962341	0.00302689	0.560472	0.0807758	0.392701	-0.110028	0.581255	-0.0361307	0.317963	0.044373	0.89663	0.017365	0.466536	0.0440407	0.448042	-0.047595	0.0308933	0.118194	0.239133	0.0711442	0.248315	0.0433337	0.25029	-0.0592059	0.914437	0.00503538	0.50903	-0.141006	0.190921	0.137762	0.0352104	0.110865	0.174114	-0.204435	0.604587	0.0202296	0.160551	0.0786072	0.789259	-0.027462	0.681721	0.0383472	0.842393	-0.0139629	0.34158	0.0925651	0.719831	-0.0222877	0.132279	0.0693143	0.475643	0.0720701	0.975169	0.0039043	0.644513	0.032832	0.31351	0.1011	0.145762	0.0785661	0.327328	0.117346	0.232907	0.158854	NA	NA	0/0	58	0	84	0	NA	NA	NA	NA
rs79462002_ENSG00000168005	ENSG00000168005	0.857355	-0.00309776	0.016	0.019	1	0.499	-0.0021472	0.002	0.83028	1	0	0	0.866323	1	0.863078	1	0.852242	1	rs79462002	106	chr11_63631702	ENSG00000168005	SPINDOC	0.275707	-0.0439225	0.0167289	-0.119798	0.0915981	-0.119323	0.820445	-0.0106048	0.85534	0.0143818	0.0786468	-0.0604971	0.287557	0.110905	0.536561	0.0611784	0.18562	0.117606	0.702872	0.0291904	0.032766	0.14513	0.867688	-0.0140872	0.845213	-0.0139481	0.122429	-0.132768	0.233146	-0.0874724	0.756115	-0.0264421	0.051319	-0.171285	0.856591	-0.018957	0.180776	-0.130286	0.640772	0.0236784	0.121053	-0.0542037	0.35837	-0.0876355	0.641914	-0.0206836	0.707729	-0.0142559	0.813931	-0.0129942	0.00881315	-0.11957	0.629007	-0.0201821	0.848826	-0.00994741	0.724818	-0.0153456	0.0909341	-0.283448	0.00305534	-0.265818	0.818522	-0.00887898	0.103993	-0.168488	0.242113	0.0479657	0.0681604	-0.0753172	0.79223	0.0246081	0.796056	0.018232	0.296417	0.0721106	0.376244	0.0740189	1.98218e-07	-0.296893	1.32444e-05	-0.202105	0.101788	-0.0964581	0.688937	-0.0292959	0.410045	-0.0437741	0.501724	0.0291791	0.151164	-0.0579005	0.91306	-0.0115092	0.115178	-0.162992	0.0510357	-0.0504447	0/0	58	0	84	0	NA	NA	NA	NA
rs79462002_ENSG00000176340	ENSG00000176340	0.239772	-0.0474919	0.097	0.142	1	0.478	-0.0329189	0.044	0.131381	1	0	0	0.264953	1	0.246278	1	0.212479	1	rs79462002	106	chr11_63631702	ENSG00000176340	COX8A	0.0081301	0.0632664	0.499584	0.0148034	0.0988511	-0.091481	0.610376	0.0151502	0.490574	-0.0301035	0.868058	-0.00334265	0.960216	0.00340935	0.399056	-0.0636786	0.209526	-0.0554467	0.5446	0.0295124	0.188423	0.080159	0.58821	0.0255059	0.228163	-0.0633308	0.835603	-0.0107423	0.966104	-0.00271353	0.943626	-0.00304671	0.717418	0.0208449	0.583442	-0.0552977	0.435373	0.0585683	0.872941	-0.00444895	0.971176	0.000731508	0.0609424	0.191235	0.911789	-0.00425226	0.567509	0.0133292	0.063107	0.0603256	0.054051	0.0501547	0.254387	0.0303236	0.460955	0.0199816	0.663569	0.0106836	0.532785	-0.0653179	0.770445	-0.0157509	0.0911342	0.0380257	0.462429	-0.0495579	0.459581	0.0130936	0.64747	0.0101189	0.388461	0.05902	0.417606	0.0406173	0.1133	-0.0937613	0.131831	0.0746306	0.0251104	0.0560535	0.24752	0.0246582	0.285491	0.0359052	0.287768	0.0420817	0.954885	-0.00168329	0.00677645	0.0809209	0.00229674	0.0600094	0.0235619	0.160433	0.424125	0.039763	0.373062	-0.0162149	0/0	58	0	84	0	NA	NA	NA	NA
rs79462002_ENSG00000176485	ENSG00000176485	0.140045	0.0211043	0.023	0.009	1	0.507	0.0146284	0.014	0.351952	1	1	1	0.3536	1	0.345292	1	0.284397	1	rs79462002	106	chr11_63631702	ENSG00000176485	PLAAT3	0.307671	-0.0185729	0.403901	-0.0173244	0.257476	0.111289	0.00304451	0.207791	0.00149412	0.241022	3.4983e-07	0.295691	0.344326	0.0643467	0.156966	0.113382	0.918742	-0.00470926	0.0191243	0.212645	0.00329971	0.195982	0.101882	0.0752894	0.108051	0.0923377	0.980523	-0.00111672	0.542961	-0.0289116	0.450103	0.0394364	0.562471	0.0321484	0.821925	0.0197736	0.665879	0.0290555	0.447096	0.0210417	0.17107	0.0863686	0.811214	0.0436886	0.00254813	0.248648	0.00394553	0.131369	0.00119922	0.270102	0.0243631	0.0835225	7.92604e-06	0.294177	0.609352	0.0263686	0.75081	0.0124236	0.354266	0.118544	0.541372	0.0461566	0.740862	0.0140284	0.0134508	0.282593	0.0320767	0.098232	0.0789506	0.0594381	0.299437	0.081726	3.68182e-09	0.448058	0.402391	0.060785	0.953025	0.00384012	0.186087	0.0528523	0.0584662	0.0643881	0.120028	0.165758	0.998215	0.000238925	0.000114636	0.334697	2.84958e-05	0.298267	0.0709745	0.0859938	0.102399	0.264048	0.116899	0.107301	7.16692e-06	0.214822	0/0	58	0	84	0	NA	NA	NA	NA
rs79462002_ENSG00000184743	ENSG00000184743	0.462368	0.0455328	0.21	0.189	1	0.512	0.0315609	0.024	0.558959	1	0.270586	1	0.442676	1	0.425635	1	0.487969	1	rs79462002	106	chr11_63631702	ENSG00000184743	ATL3	1.06086e-18	0.268225	1.69608e-06	0.192976	0.00632321	0.161994	0.0612452	0.0605097	0.42774	0.0351301	4.01572e-11	0.172158	0.773369	0.0224215	0.221585	0.0806582	0.946577	-0.00354598	0.259446	-0.0886338	0.763691	-0.0218793	0.724788	0.0178996	0.106008	0.0723794	0.660182	-0.0228255	0.0817866	0.0920447	0.668147	0.0236761	0.654858	-0.0290457	0.234849	0.101002	0.563057	0.0448556	1.09668e-05	0.108113	1.96138e-50	0.509824	0.000437278	0.629109	0.00706831	0.106319	0.237682	0.0377396	0.00464621	0.111073	0.0249513	0.0772918	3.25055e-06	0.108913	0.0193049	0.0805462	0.29449	0.0301829	0.847134	0.0259396	0.458061	0.0399533	0.0325811	0.0798103	4.8211e-06	0.438233	6.92909e-05	0.111546	7.20937e-10	0.194083	0.21547	0.0842408	0.0143401	0.120242	0.000797722	0.191969	0.517206	0.0294167	0.0253945	0.0890489	0.0896296	0.0559711	0.411932	0.0553661	0.685832	-0.0220164	0.020401	0.0909171	0.101359	-0.0915985	2.11955e-11	0.213983	0.812296	0.0146024	0.210631	0.131672	7.57281e-09	-0.139345	0/0	58	0	84	0	NA	NA	NA	NA
rs79462002_ENSG00000184999	ENSG00000184999	1.58943e-06	0.00526239	0.004	0	2.70204e-05	0.502	0.00364761	0.004	0.533157	1	NA	NA	0.992235	1	0.98807	1	0.380326	1	rs79462002	106	chr11_63631702	ENSG00000184999	SLC22A10	NA	NA	NA	NA	NA	NA	NA	NA	NA	NA	0.174486	0.0989482	0.0744828	0.263524	0.525689	-0.0828058	0.686343	-0.0521609	NA	NA	NA	NA	0.719154	-0.0315903	0.0556222	0.165414	NA	NA	0.462544	-0.101133	0.642069	0.0563846	0.265318	0.133628	NA	NA	NA	NA	NA	NA	NA	NA	NA	NA	NA	NA	NA	NA	0.0659437	0.173204	NA	NA	0.0757429	0.12457	NA	NA	NA	NA	0.687915	0.069716	0.961077	0.00471715	0.483773	0.042645	0.618194	-0.0645504	NA	NA	NA	NA	NA	NA	NA	NA	NA	NA	0.877031	-0.0159584	NA	NA	NA	NA	NA	NA	NA	NA	NA	NA	0.820891	-0.0244962	0.924218	-0.00808764	0.735786	-0.060396	NA	NA	NA	NA	0/0	58	0	84	0	NA	NA	NA	NA
rs79462002_ENSG00000188070	ENSG00000188070	0.0253357	0.00114563	0.001	0	0.430707	0.5	0.000794092	0	0.772024	1	NA	NA	0.995459	1	0.993042	1	0.682726	1	rs79462002	106	chr11_63631702	ENSG00000188070	ZFTA	0.597906	0.0227341	0.904788	-0.00578014	0.789719	0.0256667	0.00576904	0.152929	0.207481	0.124574	0.00054515	0.14467	0.477959	-0.068801	0.427192	-0.0750621	0.0520394	-0.160014	0.990164	0.00132165	0.795731	0.0267824	0.113148	-0.113639	0.0510292	-0.143416	0.677127	-0.0199428	0.0476089	-0.150829	0.000489505	-0.192368	0.0625395	-0.162863	0.274482	-0.087584	0.00146707	-0.389729	0.983348	-0.00123645	0.742661	0.0103816	0.621412	0.0826452	0.0717837	0.0815207	0.000132457	0.128268	0.0486668	0.11435	0.533812	-0.0260855	5.88041e-05	0.125072	0.206652	0.0841273	0.566715	0.0286056	0.817616	0.0423146	0.453422	0.0411205	0.616384	0.0196208	0.434917	-0.0724371	1.58563e-05	0.160228	0.269776	0.0427057	0.480247	0.0657555	0.0801372	0.131898	0.595969	-0.0348245	0.0532619	0.127203	0.0265872	-0.0772557	0.337693	-0.0327332	0.099624	0.110261	0.0924984	0.131656	0.601646	0.024395	0.680986	0.0148795	0.27745	0.0488603	0.286873	0.132707	0.851933	-0.0130121	0.970513	-0.00181215	0/0	58	0	84	0	NA	NA	NA	NA
rs79462002_ENSG00000197658	ENSG00000197658	0.0253357	0.00114563	0.001	0	0.430707	0.5	0.000794092	0	0.772024	1	NA	NA	0.995459	1	0.993042	1	0.682726	1	rs79462002	106	chr11_63631702	ENSG00000197658	SLC22A24	NA	NA	NA	NA	NA	NA	NA	NA	NA	NA	NA	NA	NA	NA	NA	NA	NA	NA	NA	NA	NA	NA	NA	NA	NA	NA	NA	NA	NA	NA	NA	NA	NA	NA	NA	NA	NA	NA	NA	NA	NA	NA	NA	NA	NA	NA	NA	NA	NA	NA	NA	NA	NA	NA	NA	NA	NA	NA	0.842441	0.0372372	0.995042	-0.000526003	NA	NA	NA	NA	NA	NA	NA	NA	NA	NA	NA	NA	NA	NA	NA	NA	NA	NA	NA	NA	NA	NA	NA	NA	NA	NA	NA	NA	NA	NA	NA	NA	NA	NA	NA	NA	0/0	58	0	84	0	NA	NA	NA	NA
rs79462002_ENSG00000256789	ENSG00000256789	0.328155	-0.0280454	0.026	0.047	1	0.49	-0.0194396	0.02	0.188666	1	0	0	0.226347	1	0.219152	1	0.249022	1	rs79462002	106	chr11_63631702	ENSG00000256789	NA	NA	NA	NA	NA	NA	NA	NA	NA	NA	NA	NA	NA	NA	NA	NA	NA	NA	NA	NA	NA	NA	NA	NA	NA	NA	NA	NA	NA	NA	NA	NA	NA	NA	NA	NA	NA	NA	NA	NA	NA	NA	NA	NA	NA	NA	NA	NA	NA	NA	NA	NA	NA	NA	NA	NA	NA	NA	NA	NA	NA	NA	NA	NA	NA	NA	NA	NA	NA	NA	NA	NA	NA	NA	NA	NA	NA	NA	NA	NA	NA	NA	NA	NA	NA	NA	NA	NA	NA	0.580092	0.0560926	NA	NA	NA	NA	NA	NA	NA	NA	0/0	58	0	84	0	NA	NA	NA	NA
rs79462002_ENSG00000256824	ENSG00000256824	0.735969	-0.023366	0.029	0.028	1	0.5	-0.0161961	0	0.959959	1	2.55911e-13	4.35048e-12	0.35002	1	0.330245	1	0.660622	1	rs79462002	106	chr11_63631702	ENSG00000256824	NA	NA	NA	NA	NA	NA	NA	NA	NA	NA	NA	NA	NA	0.102744	0.29137	0.4944	-0.124767	0.216602	0.173172	0.977476	-0.00442736	0.676602	0.0639065	0.77409	0.0390987	0.109915	0.241724	0.940787	-0.013117	0.0966418	0.274955	0.160478	0.184394	0.907761	-0.0180619	0.627156	-0.0848516	0.0847539	0.309166	NA	NA	NA	NA	NA	NA	0.908814	-0.0105766	0.521166	-0.0554233	0.432815	-0.0864373	NA	NA	NA	NA	NA	NA	NA	NA	NA	NA	NA	NA	NA	NA	NA	NA	NA	NA	0.52042	0.0437671	NA	NA	NA	NA	0.738859	-0.0347698	NA	NA	NA	NA	NA	NA	NA	NA	NA	NA	NA	NA	NA	NA	0.796823	-0.0158065	NA	NA	NA	NA	NA	NA	0/0	58	0	84	0	NA	NA	NA	NA
rs7950503_ENSG00000023191	ENSG00000023191	0.247042	-0.070942	0.198	0.273	1	0.465	-0.0491732	0.07	0.152975	1	0.0270305	1	0.310027	1	0.295384	1	0.233245	1	rs7950503	66	chr11_910904	ENSG00000023191	RNH1	0.0213699	0.128131	0.210838	0.0856706	0.678504	-0.0470397	0.186202	-0.108714	0.793286	0.0293367	0.50864	-0.0296634	0.659749	-0.0574359	0.799189	0.0426612	0.341863	0.103874	0.80658	0.0529283	0.193527	0.234319	0.256847	0.12247	0.696936	-0.0377179	0.566432	0.0745642	0.980011	0.00308397	0.780616	0.0411414	0.955732	0.0063134	0.110789	0.21281	0.563513	0.10991	0.968101	0.00226975	0.546127	0.0390667	0.187991	0.185432	0.339097	-0.0800979	0.755071	-0.0243963	0.149236	0.101122	0.42811	0.0509278	0.62541	-0.0263803	0.908465	-0.00947809	0.922895	0.00676694	0.255323	0.283607	0.217461	-0.12592	0.567208	0.0336893	0.181694	-0.17751	0.0334155	0.118483	0.818693	0.0127471	0.397214	0.13549	0.575587	0.0569464	0.151701	0.208053	0.70613	-0.0331788	0.0212972	0.113803	0.906673	0.00495597	0.947721	0.00635963	0.720209	-0.0293192	0.160098	-0.107831	0.449616	-0.0810486	0.159319	0.0841853	0.715225	0.0787241	0.20971	0.227173	0.845842	-0.00748874	NA	NA	NA	NA	NA	NA	NA	NA	NA
rs7950503_ENSG00000069696	ENSG00000069696	0.549929	-0.0128393	0.006	0.015	1	0.495	-0.00889951	0.01	0.32779	1	1	1	0.423687	1	0.373926	1	0.437936	1	rs7950503	66	chr11_910904	ENSG00000069696	DRD4	0.0518291	0.176844	0.467758	-0.0812084	0.225192	-0.159247	0.140104	0.123544	0.753415	0.0464001	0.214435	0.106669	0.416481	0.166364	0.0131524	0.544808	0.100953	0.29429	0.881116	0.0272157	0.491671	0.114638	0.0117446	0.422113	0.527629	0.0871708	0.00349591	0.64997	0.717643	0.0617232	0.361074	0.150907	0.506487	0.131089	0.961918	0.00936565	0.0288415	0.627231	0.759814	0.0393531	0.0680411	0.186909	0.793837	-0.0452682	0.28651	-0.117534	0.783898	0.0283495	0.410668	0.0728829	0.718136	-0.0297114	0.623269	0.036369	0.613317	0.0593521	0.071069	0.184283	0.167329	-0.397582	0.275342	-0.15748	0.598959	0.0492756	0.435849	-0.170547	0.542399	0.0449905	0.535024	0.0530573	0.0833097	0.27078	0.585418	0.0709129	0.909355	0.0156823	0.026856	-0.239574	0.097653	-0.137031	0.0479363	0.168128	0.042013	0.261209	0.990319	-0.00197727	0.549169	0.0782468	0.0270403	0.232581	0.569816	0.0514284	0.979566	0.00555444	0.738389	0.0773882	0.0466078	0.210172	NA	NA	NA	NA	NA	NA	NA	NA	NA
rs7950503_ENSG00000070047	ENSG00000070047	0.145098	-0.0805223	0.072	0.136	1	0.468	-0.0558138	0.064	0.0449019	1	0	0	0.0753011	1	0.0735279	1	0.0860153	1	rs7950503	66	chr11_910904	ENSG00000070047	PHRF1	0.213697	0.071861	0.669312	0.0349199	0.856057	-0.018192	0.906598	0.0104721	0.349603	0.143653	0.317202	0.0543964	0.93475	0.0148313	0.824283	-0.0407475	0.866112	-0.0238521	0.945405	0.00942127	0.790077	-0.0371003	0.603842	0.0642482	0.777935	-0.0327926	0.402535	-0.114061	0.313429	-0.130312	0.933415	-0.00967288	0.892103	0.0177893	0.39002	-0.140734	0.386351	-0.202296	0.116484	0.142845	0.648182	-0.0170352	0.0225595	0.299	0.669837	0.0454035	0.152002	0.0999797	0.789137	-0.0238922	0.480677	0.0509718	0.583721	-0.0399955	0.907571	-0.00938951	0.712376	0.0324117	0.854286	0.0335642	0.137946	-0.203162	0.502196	0.0445154	0.973141	-0.00548241	0.420096	-0.0355712	0.819696	-0.0143335	0.435026	0.165057	0.203679	-0.142169	0.931698	-0.0115735	0.844259	-0.0203694	0.797996	0.0145157	0.00599663	0.145074	0.960602	-0.00555732	0.393385	-0.10119	0.74897	-0.0346448	0.3792	0.0491631	0.122386	0.110247	0.0300242	0.759904	0.296488	0.234877	0.656631	-0.0181161	NA	NA	NA	NA	NA	NA	NA	NA	NA
rs7950503_ENSG00000078902	ENSG00000078902	0.959055	-0.00111548	0.014	0.015	1	0.5	-0.000773195	0	0.957647	1	NA	NA	0.957826	1	0.957823	1	0.957878	1	rs7950503	66	chr11_910904	ENSG00000078902	TOLLIP	0.98312	-0.00109668	0.0829408	0.0969636	0.446159	-0.0735439	0.195714	-0.102299	0.128043	-0.161012	0.563972	0.0256007	0.612119	-0.0391754	0.237399	-0.0923739	0.1365	-0.127445	0.194217	-0.248812	0.15415	0.174584	0.958195	0.00297538	0.086559	-0.11795	0.010569	-0.191216	0.0150327	-0.205845	0.00434646	-0.324511	0.257989	-0.170722	0.697844	-0.0521342	0.592336	-0.0675599	0.121935	-0.106527	0.298975	0.0529582	0.742143	0.049357	0.644653	-0.0424774	0.301757	-0.0728864	0.592827	0.0423618	0.655474	0.0186728	0.705877	-0.0216522	0.131461	0.108385	0.556863	0.0407711	0.602425	0.0954822	0.773119	-0.0323337	0.32185	-0.0507287	0.0426631	-0.275828	0.0260689	-0.115281	0.637176	0.0223152	0.562557	0.109492	0.683931	0.0391657	0.515489	0.0641025	0.54712	0.0505243	0.0168451	0.0919785	0.269441	0.038742	0.382054	-0.0671155	0.463802	-0.0831708	0.677409	-0.0389749	0.841913	0.0147575	0.849804	0.00967967	0.0823086	0.543825	0.172065	0.176918	0.887822	-0.00549187	NA	NA	NA	NA	NA	NA	NA	NA	NA
rs7950503_ENSG00000099834	ENSG00000099834	0.000181631	0.00318526	0.002	0	0.00726523	0.501	0.00220785	0.002	0.702523	1	NA	NA	0.994083	1	0.990932	1	0.589857	1	rs7950503	66	chr11_910904	ENSG00000099834	CDHR5	0.243949	-0.144715	0.568701	0.09106	0.525553	-0.103067	0.985808	-0.00262795	0.356597	0.205062	0.00658657	0.305417	0.973129	-0.007723	0.947476	-0.0167358	0.615057	0.0970328	0.0254	-0.436135	0.460393	-0.158172	0.0549248	0.52248	0.253532	0.229863	0.0323702	0.636021	0.0570494	-0.502699	0.750046	-0.0639091	0.365509	0.213021	0.0923736	-0.417159	0.920536	-0.0346802	0.637897	-0.0808943	0.463577	-0.109513	0.636669	0.1177	0.750827	0.0334021	0.830259	0.0091991	0.693312	0.0610322	0.915214	0.0149863	0.250703	-0.14225	0.364743	0.152311	NA	NA	0.651491	0.103301	0.554658	0.100645	0.603511	0.0778192	0.755555	-0.0878053	0.59476	0.0554261	0.390309	-0.0964104	0.278627	0.295112	0.0420682	-0.37831	0.249788	-0.229347	0.18048	0.260111	0.191528	0.147032	0.753536	-0.0370818	0.0893817	-0.104882	0.376724	0.195941	0.258116	-0.108569	0.0177103	-0.273015	0.0978917	0.220616	0.621451	-0.200381	0.099708	0.637242	0.178615	0.150964	NA	NA	NA	NA	NA	NA	NA	NA	NA
rs7950503_ENSG00000099849	ENSG00000099849	4.82658e-13	0.0124733	0.008	0	1.93063e-11	0.504	0.00864581	0.008	0.455689	1	0.776572	1	0.989991	1	0.984632	1	0.293522	1	rs7950503	66	chr11_910904	ENSG00000099849	RASSF7	0.657263	-0.0334288	0.110329	0.0797429	0.571753	-0.0770746	0.677682	0.0399727	0.698123	-0.060707	0.889437	0.00953991	0.708575	0.0845861	0.172974	-0.284625	0.0933164	-0.183127	0.643003	-0.0658188	0.522374	0.0964667	0.233798	-0.173345	0.466799	-0.0912411	0.0813894	-0.314149	0.543826	0.106799	0.162017	0.153541	0.0617103	-0.196004	0.171652	0.166507	0.287408	0.253236	0.849276	-0.0100071	0.423616	-0.0606365	0.0217563	0.325149	0.263732	-0.122185	0.0473934	-0.0984329	0.0102331	-0.223344	0.0759407	0.0936451	0.181115	-0.0987987	0.936325	-0.00751595	0.563973	-0.0551708	0.406097	-0.148645	0.297471	-0.129481	0.760007	-0.0176005	0.0568404	0.282247	0.586415	0.0444807	0.548795	0.0381922	0.698822	0.0981119	0.67715	-0.0355805	0.148499	0.211317	0.468169	0.0490684	0.642137	-0.0218141	0.134745	-0.0601319	0.992079	-0.00070708	0.1469	-0.142248	0.566605	0.0416648	0.521797	-0.0602609	0.857408	-0.00934673	0.916868	-0.033836	0.358045	0.139246	0.722652	-0.0165553	NA	NA	NA	NA	NA	NA	NA	NA	NA
rs7950503_ENSG00000161328	ENSG00000161328	4.76806e-11	0.0106657	0.007	0	1.90722e-09	0.503	0.00739288	0.006	0.497035	1	0.822034	1	0.990099	1	0.98481	1	0.338692	1	rs7950503	66	chr11_910904	ENSG00000161328	LRRC56	0.491713	-0.0838784	0.800499	0.0322638	0.0613428	0.340507	0.802569	-0.0352371	0.597572	-0.0947326	0.487408	-0.0785023	0.707928	-0.0789471	0.153771	0.292717	0.438444	-0.0995949	0.574096	-0.131239	0.0345177	0.44123	0.118154	0.303915	0.0201185	0.422168	0.39197	-0.149847	0.149701	0.165399	0.297615	0.108632	0.31777	-0.110925	0.20297	-0.246559	0.518355	0.147357	0.0425198	-0.156488	0.216425	-0.113266	0.128575	0.240137	0.0843776	-0.250658	0.390953	-0.0640558	0.070766	-0.266672	0.9708	0.00299658	0.193949	-0.153839	0.540716	0.0901861	0.687826	0.0520443	0.275127	0.25245	0.623115	0.0920758	0.912122	-0.00807929	0.00839071	-0.599715	0.251271	-0.0811506	0.110463	-0.186459	0.808892	-0.0641264	0.394276	-0.123546	0.838061	0.0239794	0.603859	-0.0542943	0.0135042	-0.215807	0.158893	-0.113629	0.28863	-0.0968098	0.508586	-0.0953927	0.997765	0.000261981	0.139668	-0.0975889	0.252954	-0.101295	0.0582786	0.600512	0.778255	0.0592158	0.329305	-0.0706357	NA	NA	NA	NA	NA	NA	NA	NA	NA
rs7950503_ENSG00000174672	ENSG00000174672	0.0142944	0.00136597	0.001	0	0.571774	0.5	0.00094682	0	0.80297	1	NA	NA	0.996372	1	0.994436	1	0.724258	1	rs7950503	66	chr11_910904	ENSG00000174672	BRSK2	0.824843	0.0185196	0.311485	0.0894158	0.0852414	-0.213453	0.321498	0.105913	0.790926	0.0295737	0.785805	0.0128851	0.607056	0.0506727	0.282361	-0.125527	0.635374	-0.0399546	0.449625	0.107854	0.389643	0.105559	0.242132	-0.0839525	0.470984	-0.0563007	0.513862	-0.0624048	0.00730757	-0.286241	0.0290981	-0.169081	0.531565	-0.0626725	0.980039	0.00259598	0.254553	-0.169829	0.21575	-0.125969	0.228424	-0.155853	NA	NA	0.775489	-0.0311219	0.0930792	0.105028	0.212757	0.121965	0.22757	-0.0808673	0.290377	0.0863765	0.414574	0.111055	0.297269	0.116881	0.360237	-0.301016	0.12245	-0.35343	0.90041	0.0134669	0.867395	-0.040324	0.921298	-0.0101487	0.507106	0.051581	0.338216	-0.138448	0.365721	-0.0760754	0.151847	0.164222	0.831233	-0.0276619	0.0788731	-0.183171	0.563473	0.0567025	0.316186	-0.0936906	0.678377	0.0567099	0.498131	0.0647534	0.611821	0.0320126	0.0520589	-0.174412	0.250349	0.329326	0.754314	0.0607068	0.520409	0.070702	NA	NA	NA	NA	NA	NA	NA	NA	NA
rs7950503_ENSG00000174775	ENSG00000174775	2.2683e-18	0.0172075	0.012	0	9.07321e-17	0.506	0.0119273	0.012	0.370798	1	NA	NA	0.989769	1	0.984265	1	0.208026	1	rs7950503	66	chr11_910904	ENSG00000174775	HRAS	0.537149	0.0356878	0.720253	-0.0225396	0.397752	0.0858365	0.0760263	0.14522	0.46922	0.0838285	0.62355	0.0253316	0.715965	-0.0440279	0.430146	-0.11052	0.588419	0.0493309	0.84836	0.0186404	0.408641	0.100305	0.202068	0.163275	0.698091	-0.0451969	0.875027	-0.0181157	0.501943	-0.0807514	0.948605	0.00588375	0.428459	-0.0936808	0.360447	0.108009	0.937187	0.0120768	0.875212	0.0133217	0.898677	0.00478444	0.31415	0.120633	0.094864	-0.124784	0.722896	-0.030951	0.135865	-0.1017	0.590303	0.027664	0.187853	-0.085177	0.810758	0.0172332	0.363631	0.0744078	0.265673	-0.266465	0.990726	0.00132821	0.394655	0.0585251	0.189507	-0.19252	0.380755	0.0452128	0.505773	0.0407923	0.974895	-0.00547465	0.737439	-0.0328039	0.350967	0.128286	0.597854	-0.0424577	0.467439	0.0319046	0.971736	-0.00160491	0.689787	0.0464779	0.035767	-0.194812	0.488222	-0.0763542	0.220172	0.173019	0.922937	0.00662564	0.625926	0.107147	0.637296	0.0678965	0.263555	-0.0540609	NA	NA	NA	NA	NA	NA	NA	NA	NA
rs7950503_ENSG00000174915	ENSG00000174915	0.882858	-0.00397134	0.027	0.03	1	0.498	-0.00275272	0.004	0.857016	1	0	0	0.892042	1	0.890258	1	0.879041	1	rs7950503	66	chr11_910904	ENSG00000174915	PTDSS2	0.779271	-0.0184974	0.44865	0.0559747	0.103124	-0.19555	0.557895	0.050854	0.558699	-0.0719065	0.0492782	0.134948	0.10318	0.227122	0.931449	0.0127762	0.373079	0.100008	0.0133292	0.404721	0.0460013	0.351331	0.0488021	0.238662	0.347332	0.0997245	0.0225901	0.331653	0.43405	-0.0959304	0.212664	0.125095	0.000298183	0.481291	0.347011	0.117551	0.241428	-0.216339	0.719935	0.0307749	0.424473	-0.0659103	0.656979	-0.0843764	0.950339	0.00613589	0.154213	0.114275	0.834884	0.0194753	0.621116	0.0312186	0.671063	0.031722	0.461481	0.0636862	0.0635059	0.153851	0.220736	0.269094	0.976499	0.00405835	0.578642	0.0476547	0.894117	-0.0255814	0.211996	0.087346	0.0478478	0.134337	0.401666	0.11358	0.534521	-0.0548263	0.0164187	0.281318	0.275397	-0.0923524	0.61753	0.0313378	0.628039	0.0333954	0.923018	-0.011224	0.374734	-0.076975	0.085527	-0.165456	0.868792	0.0100338	0.373363	0.0561439	0.183207	0.237447	0.946745	-0.0116651	0.119712	0.0781576	NA	NA	NA	NA	NA	NA	NA	NA	NA
rs7950503_ENSG00000177030	ENSG00000177030	0.639226	-0.0186343	0.219	0.258	1	0.483	-0.0129163	0.034	0.509343	1	0.025039	1	0.803237	1	0.794423	1	0.646497	1	rs7950503	66	chr11_910904	ENSG00000177030	DEAF1	0.31416	-0.0769278	0.165021	-0.126057	0.665238	0.0531563	0.302542	-0.115134	0.895253	0.0213962	0.992625	0.000621687	0.007284	0.313219	0.837611	-0.0274593	0.435007	0.0719118	0.0419571	-0.241769	0.723849	0.0459688	0.332987	0.115785	0.803741	0.0219952	0.949972	0.00775187	0.488737	-0.0682324	0.107757	-0.184772	0.683031	-0.0481623	0.321913	-0.123686	0.267785	-0.199436	0.12811	-0.136992	0.048421	-0.127752	0.0437152	-0.425305	0.251152	-0.138911	0.505372	0.0747441	0.167524	-0.144174	0.158603	-0.0906015	0.592758	-0.0452547	0.923098	-0.0101125	0.121692	-0.11994	0.311612	-0.234411	0.734761	0.0539055	0.0200132	-0.205572	0.208202	-0.220345	0.345871	0.0686051	0.689976	-0.0255821	0.240189	0.259476	0.499959	-0.103004	0.93374	0.0108926	0.00493228	-0.290056	0.00680678	-0.177494	0.374446	0.0593949	0.321973	-0.145701	0.828587	0.0257042	0.0985835	-0.115202	0.213207	-0.106657	0.114215	-0.0850484	0.0451534	0.635912	0.407025	0.188051	0.245205	-0.0729128	NA	NA	NA	NA	NA	NA	NA	NA	NA
rs7950503_ENSG00000177042	ENSG00000177042	0.802656	-0.00938803	0.079	0.091	1	0.494	-0.00650729	0.012	0.739483	1	0	0	0.845916	1	0.843538	1	0.799745	1	rs7950503	66	chr11_910904	ENSG00000177042	TMEM80	0.476892	-0.071774	0.227986	-0.126951	0.351427	0.141992	0.512809	-0.0805427	0.486351	0.11759	0.921478	0.0106316	0.9934	-0.00209918	0.056688	-0.50319	0.131441	-0.378952	0.209612	-0.34391	0.459447	-0.188066	0.0862888	-0.407764	0.802187	-0.0576097	0.0436167	-0.59416	0.263139	-0.27907	0.216373	-0.274711	0.233085	-0.345751	0.744991	-0.0806365	0.32604	-0.337547	0.905947	-0.0127824	0.00940484	-0.249274	0.346113	-0.168059	0.503659	0.10747	0.150798	0.181583	0.798668	0.0352119	0.0796995	-0.138634	0.259261	0.13603	0.810584	0.0294289	0.907153	-0.0144086	0.772882	0.0801609	0.965528	-0.00566461	0.45274	-0.0657298	0.444717	0.143987	0.672908	0.0399806	0.539588	-0.0666915	0.525526	0.154587	0.779209	0.0421924	0.941553	-0.0123766	0.694477	-0.0603901	0.372832	-0.0978187	0.559171	-0.0612698	0.0786848	-0.328705	0.659166	-0.0743521	0.438101	-0.107325	0.22172	-0.182127	0.389725	-0.086088	0.763548	0.102058	0.434564	0.270499	0.7462	-0.0172205	NA	NA	NA	NA	NA	NA	NA	NA	NA
rs7950503_ENSG00000177106	ENSG00000177106	0.570315	-0.0325516	0.035	0.045	1	0.495	-0.0225631	0.01	0.639139	1	0.031537	1	0.352773	1	0.326269	1	0.476126	1	rs7950503	66	chr11_910904	ENSG00000177106	EPS8L2	0.769109	0.0157325	0.535863	-0.0362791	0.858838	0.0342438	0.99232	0.00106131	0.755152	0.0493912	0.987885	-0.00122651	0.0663179	-0.423412	0.680248	-0.107407	0.924209	0.0197476	0.0727972	-0.531812	0.672479	0.111255	0.171828	-0.262128	0.627961	-0.0966637	0.225439	-0.272038	0.556299	-0.0978151	0.304382	-0.187638	0.221406	0.240524	0.987094	0.00246628	0.970642	-0.0119099	0.36443	-0.0485559	0.354773	-0.052215	0.508454	0.117679	0.00318991	-0.377579	0.115695	0.0824434	0.200368	-0.158991	0.432932	-0.0268926	0.191192	-0.135755	0.433523	0.0792408	0.838819	0.0279072	0.205525	-0.222859	0.397984	0.133028	0.806331	-0.0155223	0.978305	-0.00342195	0.195995	-0.0969792	0.52222	0.0425633	0.582394	0.144305	0.579424	0.0442852	0.728688	-0.0465334	0.401815	-0.0589934	0.910615	0.00667913	0.806607	0.0134052	0.795631	0.0166263	0.499715	-0.0992973	0.265258	-0.0730749	0.397214	-0.0835257	0.415358	-0.0389124	0.44392	-0.321142	0.0806049	0.189757	0.136583	-0.114416	NA	NA	NA	NA	NA	NA	NA	NA	NA
rs7950503_ENSG00000177156	ENSG00000177156	0.186196	-0.0759199	0.137	0.212	1	0.463	-0.0526237	0.074	0.0864839	1	0	0	0.21216	1	0.197916	1	0.161003	1	rs7950503	66	chr11_910904	ENSG00000177156	TALDO1	0.391038	-0.0404464	0.244994	-0.0596852	0.150006	0.151635	0.455241	-0.0645579	0.289442	-0.113481	0.623811	-0.0234313	0.647129	0.0701073	0.72806	-0.0526635	0.313366	0.0927652	0.0551944	-0.206352	0.92566	-0.0134287	0.424276	0.104653	0.391417	0.0913076	0.314189	-0.118436	0.498618	0.063829	0.360175	0.104855	0.352452	-0.104964	0.300642	0.113655	0.938184	0.0173112	0.669742	-0.0231458	0.357004	0.0558447	0.868151	-0.015459	0.735845	0.0292936	0.886142	0.00763104	0.976768	0.00168021	0.46299	0.0383388	0.30817	0.0468615	0.969957	-0.00275091	0.828538	0.0134512	0.902004	-0.0295489	0.280472	-0.113362	0.355276	0.0521281	0.177192	-0.153061	0.663654	-0.0218573	0.749256	-0.0140684	0.0790973	0.247192	0.235442	-0.0873587	0.545184	0.0947551	0.387499	0.0758529	0.131052	0.0822347	0.896025	0.00642649	0.895852	0.0118398	0.0626628	0.125426	0.383552	-0.0678956	0.81661	-0.0245843	0.591053	0.0279643	0.809401	0.0432642	0.755603	-0.037348	0.481504	0.0157059	NA	NA	NA	NA	NA	NA	NA	NA	NA
rs7950503_ENSG00000177225	ENSG00000177225	0.352281	-0.0472362	0.081	0.121	1	0.48	-0.0327416	0.04	0.233966	1	0	0	0.329591	1	0.320595	1	0.308663	1	rs7950503	66	chr11_910904	ENSG00000177225	GATD1	0.617904	0.034998	0.789464	0.0167127	0.445833	-0.108337	0.0694438	0.137966	0.622125	-0.0720026	0.830395	-0.0154196	0.0230486	-0.453662	0.0249577	-0.410612	0.81367	-0.0241346	0.0774086	0.315471	0.471115	0.10106	0.479727	-0.101683	0.0997117	-0.214213	0.247403	-0.194736	0.814583	-0.0307896	0.122327	-0.163298	0.0565115	-0.258697	0.139092	-0.267815	0.187531	-0.241281	0.670302	0.0304624	0.654261	0.0341388	0.0243421	-0.299408	0.189442	0.122659	0.989997	-0.000962602	0.829855	0.018245	0.794721	0.0162903	0.319224	-0.0652945	0.806897	0.0209616	0.92128	0.0066701	0.959288	0.0157229	0.786335	-0.0356102	0.486694	-0.0412882	0.110299	0.280319	0.0122341	0.186868	0.415267	0.0584151	0.972353	0.00477495	0.544087	0.0557684	0.0894633	-0.252025	0.232722	-0.10268	0.0204993	0.139776	0.493929	0.0405463	0.102524	0.216874	0.435163	-0.0842366	0.359783	-0.0927635	0.0992678	0.115755	0.0906917	0.103464	0.175946	0.328902	0.443722	0.187204	0.99448	-0.000313728	NA	NA	NA	NA	NA	NA	NA	NA	NA
rs7950503_ENSG00000177542	ENSG00000177542	9.43604e-07	0.00545615	0.004	0	3.77442e-05	0.502	0.00378191	0.004	0.616608	1	NA	NA	0.990561	1	0.985572	1	0.480157	1	rs7950503	66	chr11_910904	ENSG00000177542	SLC25A22	0.000702817	-0.229334	0.540006	0.0413201	0.90792	-0.0113522	0.794223	0.0220539	0.297047	-0.124865	0.471488	-0.050964	0.129505	0.173881	0.478196	0.0840453	0.875828	-0.014492	0.118891	0.172453	0.000142772	0.408471	0.160411	0.116171	0.351137	0.0810199	0.485812	0.0495634	0.263816	-0.0964953	0.667142	0.0455711	0.490028	0.0623101	0.797011	0.0252569	0.935187	-0.00998742	0.0117396	-0.198379	0.554761	-0.0237174	0.577867	0.0684544	0.197199	-0.155639	0.994212	-0.000532295	0.703316	-0.0374037	0.848453	-0.00917517	0.205857	-0.0957142	0.959623	-0.00412522	0.901157	0.00791363	0.19422	-0.40436	0.898094	0.0209737	0.03076	-0.139822	0.283132	0.164374	0.20155	0.0975078	0.0439827	-0.11412	0.259341	0.20049	0.708054	0.0317601	0.456971	-0.0714485	0.410933	-0.0731021	0.279381	0.0799401	0.729809	0.0217528	0.761157	0.030333	0.881063	0.0124045	0.0784287	-0.159427	0.332623	-0.0960372	0.900216	-0.0100975	0.884753	0.0331803	0.437196	-0.135445	0.612581	0.0234842	NA	NA	NA	NA	NA	NA	NA	NA	NA
rs7950503_ENSG00000177595	ENSG00000177595	0.552806	-0.0175576	0.017	0.03	1	0.493	-0.01217	0.014	0.418374	1	0	0	0.476855	1	0.457666	1	0.486041	1	rs7950503	66	chr11_910904	ENSG00000177595	PIDD1	0.0387398	-0.149262	0.0565042	-0.141918	0.141872	-0.149488	0.0179991	-0.181507	0.296098	-0.111551	0.0123826	-0.138664	0.159681	0.168235	0.955461	0.0084646	0.33065	-0.101952	0.912981	-0.0253601	0.903549	0.025836	0.350863	-0.110134	0.832602	0.0215352	0.0663384	0.23655	0.425703	-0.0832226	0.598603	-0.0489033	0.463566	-0.0847981	0.176794	-0.193582	0.47729	0.110404	0.122153	-0.132557	0.00230315	-0.213789	0.961776	0.00935358	0.722296	-0.0286526	0.744519	-0.0220707	0.121683	-0.115822	0.278801	-0.0591362	0.0230631	-0.119547	0.564532	-0.0470851	0.774699	0.021071	0.910966	-0.0280136	0.712881	0.051221	0.0235582	-0.171876	0.0900171	-0.277132	0.314606	-0.0599204	0.00976507	-0.146135	0.537444	-0.0938915	0.518868	-0.0531052	0.457808	-0.101046	0.197136	-0.138631	0.00189656	-0.161066	0.00508637	-0.154632	0.647052	-0.0498812	0.0697124	-0.225253	0.78605	-0.0195396	0.0318132	-0.129575	0.00125839	-0.199183	0.815851	0.0506899	0.0493408	-0.407356	0.0202737	-0.0842562	NA	NA	NA	NA	NA	NA	NA	NA	NA
rs7950503_ENSG00000177600	ENSG00000177600	0.751798	0.000455468	0.55	0.591	1	0.486	0.000315706	0.028	0.674813	1	0.524916	1	0.996387	1	0.995924	1	0.762696	1	rs7950503	66	chr11_910904	ENSG00000177600	RPLP2	0.985805	0.000756573	0.394235	0.0351623	0.431273	0.0869909	0.02703	0.133301	0.973546	-0.00341642	0.627038	0.0206859	0.133199	0.168022	0.363528	-0.104196	0.639829	0.0351001	0.187857	0.136055	0.746688	0.0419207	0.805035	0.0200044	0.0730435	0.111531	0.599477	0.0562483	0.0651202	0.129729	0.866512	0.0115341	0.910093	0.01092	0.204532	-0.127035	0.813599	0.0248018	0.339182	-0.0427244	0.370251	0.0419345	0.71554	0.0462694	0.0432821	0.164114	0.801442	0.0171452	0.38617	0.0669228	0.944623	-0.00377822	0.12568	0.0887364	0.104613	0.11391	0.750307	0.018158	0.183345	-0.253232	0.191106	0.120115	0.37585	-0.0419027	0.226383	0.190435	0.0606952	0.073207	0.451306	0.0302306	0.161513	0.193763	0.0304169	-0.191913	0.643811	-0.0523865	0.525906	0.0639739	0.507997	0.0284314	0.922009	-0.00369745	0.989355	-0.000985663	0.353946	0.0693691	0.78902	0.0211282	0.0466788	0.142654	0.0928893	0.0781848	0.366026	-0.185564	0.9756	-0.00714432	0.224543	0.0416855	NA	NA	NA	NA	NA	NA	NA	NA	NA
rs7950503_ENSG00000177666	ENSG00000177666	1.47984e-13	0.0129248	0.009	0	5.91934e-12	0.504	0.0089588	0.008	0.447233	1	0.766489	1	0.989966	1	0.984592	1	0.284553	1	rs7950503	66	chr11_910904	ENSG00000177666	PNPLA2	0.838994	0.00619203	0.457382	-0.0273969	0.215634	0.198725	0.555453	0.0544773	0.723988	0.0449861	0.632078	0.0231123	0.210913	0.236737	0.0166126	0.560644	0.363441	0.137891	0.852935	-0.0312918	0.815564	0.0405439	0.807476	0.0383319	0.0718121	-0.314375	0.189913	0.26828	0.367939	-0.151815	0.778786	-0.0383986	0.576816	0.102652	0.555654	0.126104	0.805996	0.0663152	0.61065	-0.0256212	0.206685	-0.0592878	0.0368943	0.335002	0.297373	0.10594	0.900836	-0.00800657	0.340666	-0.0627854	0.328668	0.0456458	0.477972	-0.0356619	0.985926	-0.00152061	0.809452	0.017422	0.0781902	-0.429599	0.0743796	0.237957	0.248649	-0.0672515	0.561527	0.107338	0.703703	0.0243479	0.0102521	0.106826	0.45841	0.156146	0.385819	-0.088526	0.300479	0.152053	0.273846	-0.121627	0.076398	0.105833	0.504667	0.035146	0.0260488	0.193376	0.565038	-0.0571668	0.12857	0.116261	0.479148	-0.046313	0.999933	-5.54991e-06	0.732675	0.0798521	0.93278	-0.0172138	0.0211286	0.107289	NA	NA	NA	NA	NA	NA	NA	NA	NA
rs7950503_ENSG00000177685	ENSG00000177685	0.792988	-0.00561337	0.011	0.015	1	0.498	-0.00389089	0.004	0.752022	1	1	1	0.76728	1	0.764747	1	0.77152	1	rs7950503	66	chr11_910904	ENSG00000177685	CRACR2B	0.861663	-0.013881	0.216037	-0.111986	0.161323	-0.22197	0.191415	-0.144549	0.19674	-0.136699	0.797244	-0.0158403	0.448103	-0.144444	0.179805	-0.30379	0.602932	-0.0857874	0.116324	-0.402589	0.92249	-0.0226623	0.38654	0.131187	0.745618	-0.0461407	0.732564	-0.0755097	0.0157513	-0.443404	0.283704	-0.183175	0.498351	-0.112763	0.9892	0.00263642	0.13087	0.379927	0.306457	-0.0580855	0.00403286	-0.407885	0.0036284	-0.581884	0.0248761	-0.218556	0.0780726	0.106754	0.66945	-0.035678	0.000153031	-0.279404	0.704093	-0.0298957	0.216418	-0.150026	0.955871	-0.00554118	0.734751	-0.0904747	0.94926	-0.0106287	0.0907192	-0.139621	0.0330216	-0.162976	0.377658	-0.0771998	0.0861976	-0.13914	0.699564	-0.0857767	0.953411	-0.00694045	0.663925	-0.0665698	0.888562	-0.0146235	0.188302	-0.058579	0.443172	-0.0363672	0.515901	-0.059844	0.0458686	-0.273975	0.0282856	-0.156402	0.855764	0.0238707	0.35337	-0.0761003	0.668397	0.14496	0.270624	-0.207288	0.501492	-0.0600466	NA	NA	NA	NA	NA	NA	NA	NA	NA
rs7950503_ENSG00000177697	ENSG00000177697	0.180891	0.0505407	0.078	0.045	1	0.516	0.0350321	0.032	0.322993	1	0	0	0.306074	1	0.301007	1	0.269177	1	rs7950503	66	chr11_910904	ENSG00000177697	CD151	0.199361	0.0632337	0.0654029	-0.12461	0.594729	-0.0912084	0.380269	-0.0856086	0.194204	0.13687	0.130673	-0.0946544	0.355237	-0.163801	0.0102761	-0.424475	0.0565784	-0.337451	0.387113	-0.159993	0.0191566	-0.42014	0.235193	-0.136185	0.507648	-0.0758456	0.161271	-0.262454	0.663764	-0.065057	0.213759	-0.166666	0.522912	-0.129457	0.132296	-0.254119	0.757366	-0.0962896	0.203734	-0.0813567	0.153363	-0.103924	0.310851	-0.243922	0.0939662	-0.218051	0.159607	-0.143174	0.114423	-0.168625	0.165822	-0.144901	0.0157091	-0.201286	0.0537815	-0.205107	0.0807113	-0.156288	0.290397	-0.20458	0.668307	-0.0676719	0.0150962	-0.207765	0.0509863	-0.289457	0.579336	0.0441269	0.903259	0.00866017	0.464856	-0.153227	0.233509	0.110552	0.483635	-0.130193	0.0597243	-0.285433	0.20182	-0.0687244	0.568748	-0.0332468	0.344343	-0.0914607	0.0691279	-0.242408	0.0470272	-0.223574	0.0174219	-0.184625	0.0343714	-0.22864	0.9173	-0.0232737	0.9906	-0.00261145	0.403875	-0.0792129	NA	NA	NA	NA	NA	NA	NA	NA	NA
rs7950503_ENSG00000177700	ENSG00000177700	0.582728	-0.0261897	0.096	0.121	1	0.488	-0.0181534	0.024	0.494142	1	0	0	0.610954	1	0.608929	1	0.566816	1	rs7950503	66	chr11_910904	ENSG00000177700	POLR2L	0.0162736	0.0986031	0.557863	0.0269674	0.566082	0.0568548	0.800129	0.0167494	0.353929	-0.102535	0.73726	-0.0134374	0.756495	-0.0411561	0.0234871	-0.348097	0.715665	-0.0373104	0.838794	0.0259444	0.870826	0.0191101	0.279691	0.128496	0.0128965	-0.260024	0.888721	-0.0181063	0.0451306	-0.256294	0.613644	-0.0447687	0.682543	0.050815	0.56141	-0.0934272	0.486983	-0.1168	0.415332	-0.0348143	0.579636	0.0323809	0.153434	-0.113601	0.657952	0.0391105	0.193319	0.0931285	0.767691	0.0227963	0.912141	-0.00688533	0.218986	0.0643539	0.606829	0.0286087	0.338683	0.0569243	0.454912	-0.165048	0.51926	0.0872718	0.0850144	0.096669	0.229502	-0.176731	0.114627	0.0838662	0.159875	0.0555087	0.404856	0.123329	0.739902	0.0262567	0.516347	0.0712461	0.946159	0.00664128	0.164716	-0.0703357	0.792478	-0.0121884	0.265758	-0.102643	0.445567	-0.065128	0.571612	0.0483809	0.837196	0.0144167	0.420814	-0.0350802	0.00295305	0.571006	0.388281	0.148092	0.0481051	0.0807876	NA	NA	NA	NA	NA	NA	NA	NA	NA
rs7950503_ENSG00000177830	ENSG00000177830	0.969805	0.000664176	0.087	0.091	1	0.498	0.000460372	0.004	0.922117	1	0	0	0.989349	1	0.989286	1	0.970042	1	rs7950503	66	chr11_910904	ENSG00000177830	CHID1	0.179189	0.0702234	0.673823	0.0306277	0.353078	0.13381	0.482672	-0.0695035	0.486875	-0.0880082	0.0156099	0.141096	0.43504	0.127603	0.100352	-0.313552	0.445034	0.102658	0.839005	0.0313544	0.620214	0.0645921	0.443236	-0.0951164	0.275953	0.127134	0.0657787	-0.304681	0.358153	-0.107823	0.761346	0.0334157	0.668778	0.0594701	0.453927	0.106276	0.993634	0.00142751	0.163495	0.104109	0.88067	-0.0147898	0.0205984	-0.340596	0.753917	0.0366052	0.701658	0.0344327	0.21344	0.109237	0.516975	-0.0521959	0.138269	0.106834	0.996339	0.0004058	0.0671124	-0.175485	0.349426	0.223231	0.0223843	0.387327	0.592847	-0.035469	0.245314	-0.111255	0.130872	-0.0904203	0.40129	-0.0477561	0.437747	0.163725	0.762536	0.0379701	0.831993	0.0286615	0.613979	0.0553703	0.113706	0.0981314	0.1116	0.100299	0.350569	-0.113308	0.0429593	0.226136	0.927492	-0.00684155	0.662573	-0.0464262	0.314106	0.0526919	0.264884	0.278382	0.782181	0.0699601	0.0469794	0.0879647	NA	NA	NA	NA	NA	NA	NA	NA	NA
rs7950503_ENSG00000183020	ENSG00000183020	0.338647	-0.0774332	0.223	0.273	1	0.473	-0.0536726	0.054	0.302675	1	0.783478	1	0.29947	1	0.274521	1	0.302996	1	rs7950503	66	chr11_910904	ENSG00000183020	AP2A2	0.0343723	0.13082	0.867393	0.0132848	0.760445	-0.0369459	0.506541	0.059753	0.157461	0.233307	0.0163518	0.152677	0.523292	0.0622407	0.303535	-0.122718	0.125333	-0.179317	0.822321	-0.0380294	0.570146	0.104042	0.797721	0.0219782	0.964634	0.00398176	0.609369	0.0452048	0.059596	-0.150098	0.363514	-0.0887586	0.913859	-0.0124742	0.19902	0.186896	0.701221	-0.0465024	0.589134	0.0441267	0.417528	-0.0854121	0.308137	0.163353	0.781262	0.0350274	0.137239	-0.148383	0.794234	-0.0280664	0.209487	-0.0950123	0.469783	0.0664554	0.127236	0.146556	0.167416	0.0958775	0.24342	0.289026	0.939485	-0.0136536	0.612813	0.038407	0.0381821	0.461909	0.674641	0.027605	0.769967	0.0206879	0.0749003	0.388265	0.679293	-0.0469622	0.29495	-0.143528	0.45244	0.0782743	0.78833	0.0145895	0.520978	-0.0339327	0.0629875	0.204352	0.0352888	0.192548	0.487529	0.0932196	0.503772	-0.0643197	0.0409082	0.145342	0.00540117	0.845907	0.88416	-0.0271718	0.498494	-0.041507	NA	NA	NA	NA	NA	NA	NA	NA	NA
rs7950503_ENSG00000184956	ENSG00000184956	7.33392e-05	0.0038669	0.003	0	0.00293357	0.501	0.00268033	0.002	0.682976	1	0.954133	1	0.994002	1	0.990798	1	0.564408	1	rs7950503	66	chr11_910904	ENSG00000184956	MUC6	0.718278	-0.0467039	0.889592	-0.0175948	0.16681	-0.282195	0.318363	0.152105	0.58107	0.115293	0.650206	0.0628202	0.263392	-0.243792	0.0937113	-0.365221	0.139082	-0.248149	0.00792037	-0.479423	0.27978	0.211143	0.355213	0.194308	0.461548	0.133573	0.845632	0.0441467	0.156706	-0.263437	0.330831	-0.14642	0.643391	-0.086644	0.111825	-0.365815	0.608246	0.173242	0.78269	0.0391579	0.290159	-0.150324	0.356725	0.218876	0.379898	0.153492	0.408267	0.0971091	0.55762	0.100611	0.151316	-0.199126	0.481664	0.0925999	0.477609	0.0960865	0.634167	-0.0656758	0.247472	0.511814	0.387218	0.203964	0.277723	-0.156151	0.718041	0.102395	0.0911395	-0.209677	0.464722	-0.100196	0.931341	-0.0289776	0.583072	0.0912599	0.548668	0.12594	0.169638	0.277641	0.734449	0.0378483	0.852114	-0.0261299	0.270955	0.200731	0.520728	-0.115625	0.71346	-0.0407869	0.619757	-0.0687181	0.0479021	0.288668	0.102408	0.535951	0.34112	0.378613	NA	NA	NA	NA	NA	NA	NA	NA	NA	NA	NA
rs7950503_ENSG00000185101	ENSG00000185101	1.33563e-14	0.0140531	0.009	0	5.3425e-13	0.505	0.00974085	0.01	0.4271	1	0.741396	1	0.989909	1	0.984496	1	0.263587	1	rs7950503	66	chr11_910904	ENSG00000185101	ANO9	0.582427	-0.04835	0.0251752	-0.160155	0.894426	-0.0238966	0.225265	-0.106112	0.432888	-0.100912	0.215861	-0.114346	0.636695	0.13617	0.0100359	-0.770643	0.367674	-0.253802	0.130975	-0.482195	0.682613	-0.102463	0.441261	-0.212611	0.495432	0.162724	0.580082	-0.174143	0.394056	-0.201217	0.865434	-0.0388422	0.146106	-0.462044	0.538865	0.144646	0.0848774	-0.62026	0.632728	0.0327381	0.558194	-0.075867	0.747307	-0.0474687	0.988421	-0.00144961	0.0153167	0.140325	0.330839	-0.13153	0.152588	0.109043	0.723351	-0.0394799	0.305592	-0.109576	0.0470794	-0.273623	0.892877	0.0404158	0.556453	-0.0856258	0.130534	-0.116602	0.217286	-0.253561	0.13312	-0.171202	0.177776	-0.143593	0.683261	0.111702	0.00709855	0.307482	0.458192	-0.109545	0.150036	-0.133142	0.766832	0.0174419	0.66945	0.0248474	0.52099	0.0490386	0.561555	-0.0632916	0.797093	0.021566	0.535849	-0.0826871	0.689385	-0.0327151	0.84593	-0.0673924	0.568714	-0.0979861	0.03339	-0.0805335	NA	NA	NA	NA	NA	NA	NA	NA	NA
rs7950503_ENSG00000185187	ENSG00000185187	2.15565e-11	0.0104396	0.007	0	8.62262e-10	0.504	0.00723615	0.008	0.492148	1	0.81699	1	0.990114	1	0.984835	1	0.333243	1	rs7950503	66	chr11_910904	ENSG00000185187	SIGIRR	0.47103	-0.0498795	0.454011	0.0484855	0.887018	-0.0178601	0.57478	-0.0701102	0.70069	-0.0488547	0.274593	-0.0925452	0.925828	-0.0157564	0.974065	-0.00523193	0.832202	0.0327042	0.511284	-0.116471	0.72432	0.0529868	0.656896	0.06417	0.98665	-0.00201206	0.805305	0.0521294	0.653761	0.081082	0.533929	0.083478	0.549866	0.100341	0.949706	-0.0123491	0.654678	0.137345	0.00736063	-0.187014	0.123735	-0.154866	0.123726	-0.298038	0.22536	-0.129161	0.589039	0.0285184	0.731314	0.0291765	0.659689	-0.0239449	0.762133	-0.0226788	0.411489	-0.0666667	0.0707941	-0.129021	0.915158	-0.0229434	0.954624	-0.00623669	0.51843	0.0383404	0.440529	-0.101741	0.998993	-0.000108912	0.668112	-0.0347627	0.276539	-0.316475	0.720571	0.0266998	0.355288	0.135525	0.981052	-0.00177417	0.187934	-0.0783884	0.235053	-0.0651138	0.712259	0.0327596	0.180554	-0.124516	0.557631	-0.0444328	0.77301	0.0200865	0.146513	-0.0792682	0.577628	0.14161	0.640892	0.108219	0.244824	-0.0361058	NA	NA	NA	NA	NA	NA	NA	NA	NA
rs7950503_ENSG00000185507	ENSG00000185507	0.00466958	0.00182101	0.001	0	0.186783	0.501	0.00126223	0.002	0.773093	1	NA	NA	0.994316	1	0.991317	1	0.683729	1	rs7950503	66	chr11_910904	ENSG00000185507	IRF7	0.725942	-0.0258743	0.240254	0.113838	0.355017	-0.127479	0.829857	0.0216078	0.856348	0.0202715	0.201864	0.0829543	0.989985	0.00181374	0.813667	0.0398913	0.938543	-0.00921461	0.384622	0.196525	0.169717	0.275937	0.781941	-0.0381733	0.417935	-0.100278	0.611724	-0.0837819	0.22763	-0.169049	0.955379	0.00612707	0.0763259	0.239001	0.323929	-0.168956	0.846588	-0.0466053	0.0192122	-0.220228	0.019458	-0.15902	0.965811	-0.00899496	0.057877	-0.187989	0.695024	0.026482	0.00739209	-0.223794	0.03929	-0.15386	0.699762	0.0236046	0.986975	0.00128769	0.501221	-0.042282	0.985484	-0.00518189	0.592543	0.077138	0.283171	0.0792707	0.183542	-0.271546	0.615609	0.0463482	0.914485	0.00772142	0.842782	0.0384184	0.655991	-0.0570249	0.475534	-0.100097	0.776511	0.0239153	0.261324	-0.083902	0.0480262	-0.156159	0.75255	0.0335831	0.447628	0.0973401	0.769593	-0.0284609	0.197062	-0.105758	0.599601	-0.0455971	0.776369	-0.0691935	0.328383	0.248397	0.844869	0.00939746	NA	NA	NA	NA	NA	NA	NA	NA	NA
rs7950503_ENSG00000185522	ENSG00000185522	0.00156071	0.0022759	0.002	0	0.0624283	0.501	0.00157754	0.002	0.747046	1	NA	NA	0.994223	1	0.991163	1	0.648749	1	rs7950503	66	chr11_910904	ENSG00000185522	LMNTD2	0.958979	0.00427957	0.175029	0.0907747	0.758322	0.0472811	0.650208	-0.0551832	0.576265	0.0822015	0.0151522	0.220468	0.360753	-0.213982	0.15915	0.456894	0.268027	-0.216757	0.161176	-0.273926	0.597178	0.0870862	0.79245	0.0588124	0.424353	-0.174584	0.201589	-0.332166	0.610136	-0.105688	0.981125	-0.00382539	0.535399	-0.131984	0.00538427	-0.463257	0.152612	0.425596	0.993832	0.000484622	0.0277466	-0.206916	0.716343	-0.0669567	0.0487658	-0.242854	0.137463	0.0945986	0.83138	0.0256324	0.00891259	0.161012	0.706415	0.034638	0.745722	0.0365236	0.145706	0.179419	0.0976075	-0.416586	0.536317	0.07937	0.376586	-0.0651307	0.0755831	0.284519	0.585143	-0.0568225	0.185983	0.125817	0.210138	0.356356	0.443773	0.0780932	0.130176	0.229649	0.145465	-0.120008	0.91471	-0.00686331	0.554112	0.0379248	0.0368241	0.185342	0.859702	-0.0243749	0.61929	0.0414949	0.514472	-0.0414366	0.0364969	-0.130673	0.168846	0.439984	0.413084	0.135449	0.516385	0.0491405	NA	NA	NA	NA	NA	NA	NA	NA	NA
rs7950503_ENSG00000214063	ENSG00000214063	0.809573	0.00560516	0.018	0.015	1	0.502	0.0038852	0.004	0.841571	1	1	1	0.82084	1	0.817459	1	0.82298	1	rs7950503	66	chr11_910904	ENSG00000214063	TSPAN4	0.513519	0.0446191	0.456562	0.0679406	0.0075581	0.521513	0.182288	0.141873	0.704619	-0.0587873	0.0685998	0.109397	0.414617	0.140234	0.18277	0.242868	0.246958	0.158327	0.711044	-0.0720893	0.381681	0.152907	0.0437143	0.245619	0.100342	0.220378	0.885265	0.0264063	0.428693	-0.0999456	0.625987	-0.0676002	0.0307439	0.302452	0.570347	0.103596	0.889217	-0.0410554	0.129346	0.103344	0.562842	0.0489925	0.617266	-0.0770826	0.398598	0.090362	0.00849657	0.137576	0.242331	0.0935375	0.231588	0.0680307	0.0186702	0.15312	0.879081	0.0137562	0.849377	0.0120682	0.694739	-0.102037	0.178539	0.212048	0.217805	0.108369	0.0689429	0.262057	0.47622	0.0456034	0.0418376	0.128904	0.382338	-0.248803	0.248362	0.160553	0.172087	0.140478	0.725776	-0.0317096	0.635006	-0.0238278	0.737129	0.015762	0.522982	-0.0525441	0.906639	0.0134002	0.941062	0.00581136	0.0918732	0.082655	0.99851	0.000158638	0.924602	0.0289847	0.44108	0.106922	0.000496554	0.264191	NA	NA	NA	NA	NA	NA	NA	NA	NA
rs7950503_ENSG00000247095	ENSG00000247095	0.000529574	0.00273065	0.002	0	0.021183	0.501	0.00189275	0.002	0.723739	1	NA	NA	0.994147	1	0.991038	1	0.617769	1	rs7950503	66	chr11_910904	ENSG00000247095	MIR210HG	0.770635	-0.0237612	0.090482	0.162755	0.326208	-0.166695	0.051419	0.172534	0.650635	-0.0991846	0.372532	-0.050765	0.549515	-0.169918	0.55939	-0.149627	0.622519	0.11576	0.344138	0.250681	0.891953	-0.0338787	0.610352	-0.128053	0.182325	0.29605	0.318535	-0.298894	0.850648	0.045683	0.52572	0.148154	0.146577	0.372414	0.686453	-0.0987145	0.182064	0.530643	0.605333	-0.0594244	0.100907	-0.0795895	0.214344	-0.117488	0.355087	-0.145107	0.775197	-0.025482	0.235103	0.15137	0.943942	-0.00460023	0.411009	0.0815894	0.408408	0.0774307	0.0779859	0.200594	0.544025	0.145764	0.956952	0.00884633	0.87279	0.0131285	0.187139	0.254464	0.0571037	-0.189318	0.832326	0.0216172	0.517149	-0.168156	0.55796	0.0853187	0.800093	0.0506623	0.624817	0.0752045	0.21587	-0.079202	0.43368	0.0459758	0.374341	0.12821	0.886358	0.0255839	0.377694	-0.11474	0.720729	0.046257	0.580113	0.0542506	0.747971	-0.118741	0.530956	-0.126592	0.54823	-0.0376885	NA	NA	NA	NA	NA	NA	NA	NA	NA
rs7950503_ENSG00000250397	ENSG00000250397	2.67992e-06	0.00500226	0.003	0	0.000107197	0.502	0.0034673	0.004	0.631763	1	NA	NA	0.993894	1	0.990621	1	0.49908	1	rs7950503	66	chr11_910904	ENSG00000250397	NA	0.62924	-0.035753	0.38179	0.0658695	0.768987	0.051541	0.994246	-0.00073627	0.545978	0.0862562	0.0290045	0.146807	0.270957	-0.230746	0.401997	-0.151682	0.172735	-0.245317	0.396549	0.13665	0.916785	0.0173566	0.829431	-0.0345742	0.22461	0.177	0.0794769	-0.286372	0.970708	0.00639918	0.282728	-0.171083	0.81335	-0.0496783	0.345232	-0.19168	0.883847	0.0446626	0.0626392	0.185952	0.261648	-0.0656456	0.778224	-0.0547107	0.0422944	0.236169	0.0975152	0.157552	0.0445721	0.19837	0.270358	-0.0899614	0.22286	0.0922829	0.618755	0.0567046	0.0151275	0.224564	0.642106	0.137663	0.0773484	0.35013	0.00149931	0.297564	0.463501	0.149754	0.163961	0.11647	0.241637	0.0818991	0.614753	0.0889327	0.295645	0.143338	0.984796	-0.00308833	0.325097	0.129548	0.859425	0.0115575	0.482139	-0.0473167	0.424609	0.116402	0.140338	-0.191518	0.704763	-0.0489455	0.172797	-0.153602	0.692801	0.029527	0.519448	0.143692	0.551444	-0.10332	0.877649	0.017662	NA	NA	NA	NA	NA	NA	NA	NA	NA
rs7950503_ENSG00000255108	ENSG00000255108	3.20998e-12	0.0115698	0.008	0	1.28399e-10	0.504	0.00801954	0.008	0.473362	1	0.79678	1	0.990043	1	0.984718	1	0.312567	1	rs7950503	66	chr11_910904	ENSG00000255108	NA	0.280501	-0.107784	0.808905	-0.0250354	0.598012	-0.11944	NA	NA	0.863783	-0.0348446	NA	NA	NA	NA	NA	NA	NA	NA	0.748685	-0.0950811	0.529258	0.159594	NA	NA	NA	NA	NA	NA	NA	NA	NA	NA	NA	NA	NA	NA	NA	NA	0.749137	-0.0398908	NA	NA	NA	NA	NA	NA	0.608504	0.0550342	NA	NA	NA	NA	NA	NA	NA	NA	NA	NA	0.0375782	-0.911781	NA	NA	0.85254	0.0263415	0.418975	-0.151761	NA	NA	0.375611	-0.12416	0.537113	-0.219137	0.82369	-0.0311537	0.750504	0.0761909	0.537301	-0.109022	0.135863	0.193573	NA	NA	0.765752	0.0534331	0.903787	-0.026528	0.502609	-0.0784904	NA	NA	0.8338	-0.0301751	NA	NA	NA	NA	NA	NA	NA	NA	NA	NA	NA	NA	NA	NA	NA
rs7950503_ENSG00000255153	ENSG00000255153	0.0253358	0.0011384	0.001	0	1	0.5	0.000789079	0	0.819931	1	NA	NA	0.996418	1	0.994512	1	0.747435	1	rs7950503	66	chr11_910904	ENSG00000255153	TOLLIP-DT	0.0805542	-0.131542	0.572965	0.0556179	0.910816	0.0131875	0.472525	0.0789612	0.786403	-0.0373062	0.6682	-0.0343458	0.754501	-0.0742393	0.201896	0.273059	0.164681	0.254135	0.849579	-0.0384401	0.89348	-0.0263122	0.54253	-0.122098	0.655535	-0.0675686	0.317231	0.237159	0.326678	-0.167849	0.248022	-0.177332	0.273753	-0.222476	0.751126	-0.051593	0.656495	-0.147402	0.709323	0.0362352	0.825585	-0.0233242	0.859102	-0.0402556	0.17721	0.132328	0.598088	0.0529633	0.29251	-0.102095	0.546628	0.063911	0.0920098	0.130909	0.271145	0.117056	0.577457	-0.0606012	0.283414	-0.285909	0.457662	0.100984	0.441795	-0.0741009	0.869298	-0.0306987	0.385145	-0.0610944	0.779465	0.0198152	0.531431	0.117449	0.489374	-0.0841019	0.715622	-0.0496381	0.800754	-0.0346286	0.0474632	-0.197594	0.972398	0.00337487	0.0155521	-0.385327	0.308275	0.160043	0.593257	0.0676469	0.220562	-0.130184	0.723452	-0.0251959	0.126617	0.407587	0.648113	-0.102726	0.286499	0.0997148	NA	NA	NA	NA	NA	NA	NA	NA	NA
rs7950503_ENSG00000255158	ENSG00000255158	0.64161	0.0186355	0.056	0.045	1	0.505	0.0129171	0.01	0.713591	1	0	0	0.659133	1	0.651761	1	0.67014	1	rs7950503	66	chr11_910904	ENSG00000255158	NA	0.16317	0.179871	0.399073	0.125398	0.684297	-0.0897998	0.873463	0.0219289	0.343871	-0.195522	0.630173	0.0467739	0.817379	-0.0678393	0.53637	0.197742	0.324551	0.263948	0.714724	-0.104041	0.240019	0.300527	0.877679	0.0382346	0.939661	0.0185181	0.345268	0.302974	0.382489	0.187819	0.762349	-0.074557	0.691133	-0.128228	0.546849	-0.159414	0.92647	-0.0307226	0.0888773	0.243615	0.725735	0.0546429	0.922447	-0.0222552	0.0480013	-0.295452	0.957153	-0.00763462	0.390178	-0.114629	0.996149	-0.000667412	0.84185	0.0248805	0.791728	-0.0430685	NA	NA	0.393557	-0.30581	0.815799	0.0577246	0.7065	0.05433	0.492469	-0.179982	0.844453	0.0187585	0.675962	-0.0465816	0.201649	0.287392	0.674981	0.0743143	0.83636	-0.0421161	0.74561	0.0570339	0.595966	0.0651578	0.70956	-0.0448412	0.656795	-0.0846324	0.875362	-0.0359763	0.0251908	0.390537	0.893217	-0.0213697	0.879415	0.0165656	0.402066	-0.293088	0.835432	0.0731369	NA	NA	NA	NA	NA	NA	NA	NA	NA	NA	NA
rs7950503_ENSG00000255237	ENSG00000255237	0.0142944	0.00136597	0.001	0	0.571774	0.5	0.00094682	0	0.80297	1	NA	NA	0.996372	1	0.994436	1	0.724258	1	rs7950503	66	chr11_910904	ENSG00000255237	NA	0.371551	-0.114084	0.0334401	-0.29791	0.502261	0.119388	0.518831	0.103821	0.814741	-0.0572415	0.883261	-0.0188053	0.603198	-0.152327	0.000678559	-1.01209	0.0493294	-0.563587	0.0186911	-0.673084	0.832395	0.0544762	0.238723	-0.302185	0.586582	-0.128261	0.437786	0.253449	0.0922153	-0.447857	0.285843	-0.265412	0.0664597	-0.532897	0.0100997	-0.668942	0.800204	0.0955887	0.885814	-0.0240634	0.611252	0.0791684	0.607102	-0.112967	0.579585	-0.0892886	0.213738	-0.194489	0.486036	0.100885	0.647738	-0.0522574	0.0877487	-0.191469	0.640386	0.0696608	0.938865	0.0114255	0.547326	-0.229881	0.352895	0.218897	0.439257	-0.096471	0.921675	0.0268431	0.974926	-0.00356005	0.63119	0.0625208	0.872374	-0.0454445	0.55522	-0.110113	0.826483	0.0412762	0.523846	-0.122434	0.519368	-0.0845117	0.481946	0.0884142	0.87981	0.0308686	0.129249	-0.253611	0.989421	-0.00230689	0.630522	-0.0758383	0.986534	0.00207655	0.659592	-0.164662	0.531079	0.186283	0.355106	-0.115478	NA	NA	NA	NA	NA	NA	NA	NA	NA
rs7950503_ENSG00000255284	ENSG00000255284	0.0806266	-0.119555	0.145	0.242	1	0.451	-0.0828695	0.098	0.0261715	1	0.128468	1	0.0478143	1	0.0444912	1	0.0485131	1	rs7950503	66	chr11_910904	ENSG00000255284	LOC171391	0.0923957	-0.179836	0.64028	0.0448871	0.481442	0.10546	0.360762	-0.128231	0.544065	-0.115121	0.557061	-0.0678449	0.404922	-0.161652	0.64488	-0.106107	0.392375	-0.205658	0.96987	-0.0103787	0.901893	0.0324974	0.363353	-0.212363	0.500654	-0.13	0.533606	-0.195329	0.347926	0.194129	0.751246	-0.0631917	0.874488	0.0390376	0.1336	-0.344816	0.723268	-0.0982737	0.856317	-0.0229133	0.486029	-0.0536841	0.417086	0.163863	0.232313	-0.158624	0.919059	0.0132972	0.808	-0.0316407	0.960433	0.00414192	0.341588	-0.0968337	0.791993	-0.034575	0.162833	-0.164361	0.510356	0.196932	0.730635	0.0389088	0.266251	-0.122068	0.291352	0.221312	0.454371	-0.0640123	0.212232	-0.145431	0.0653317	-0.557875	0.502292	-0.101378	0.129099	-0.346095	0.615982	-0.0596697	0.424508	-0.0815142	0.27506	-0.11624	0.607948	0.0889612	0.500411	-0.109822	0.112452	-0.208632	0.816436	-0.025233	0.57512	-0.0548273	0.11526	-0.509488	0.393461	-0.222921	0.990982	-0.00114446	NA	NA	NA	NA	NA	NA	NA	NA	NA
rs7950503_ENSG00000269915	ENSG00000269915	0.664437	-0.0168225	0.047	0.061	1	0.493	-0.0116605	0.014	0.598413	1	0	0	0.655662	1	0.652315	1	0.642375	1	rs7950503	66	chr11_910904	ENSG00000269915	NA	NA	NA	NA	NA	NA	NA	NA	NA	NA	NA	NA	NA	NA	NA	NA	NA	NA	NA	NA	NA	0.39599	0.251996	NA	NA	NA	NA	NA	NA	NA	NA	NA	NA	NA	NA	NA	NA	NA	NA	0.91593	-0.00937024	NA	NA	NA	NA	NA	NA	0.700081	0.0318157	NA	NA	0.858828	-0.0136184	NA	NA	NA	NA	NA	NA	0.0891508	-0.367244	0.587695	0.0850597	0.349253	0.0981768	0.655912	0.0814833	NA	NA	0.409622	-0.108366	NA	NA	0.461094	-0.122922	0.13724	-0.329276	0.0645911	-0.241738	0.336297	-0.0973109	0.393415	0.0887245	0.144981	0.131056	NA	NA	0.875693	-0.013711	NA	NA	0.27509	-0.0875895	0.477042	-0.310053	0.793098	0.0491322	NA	NA	NA	NA	NA	NA	NA	NA	NA	NA	NA
rs7950503_ENSG00000274897	ENSG00000274897	1.74857e-08	0.0074969	0.005	0	6.99429e-07	0.503	0.00519645	0.006	0.562879	1	0.881688	1	0.990342	1	0.985211	1	0.414767	1	rs7950503	66	chr11_910904	ENSG00000274897	NA	0.220189	-0.131221	0.291047	0.132322	0.60557	-0.0830841	0.41781	0.12148	0.458857	-0.13357	0.835361	-0.0239147	0.829748	0.0459562	0.639456	0.104009	0.458268	0.185223	0.574447	0.120127	0.064431	0.37887	0.103025	-0.381214	0.0506596	-0.347262	0.198121	-0.274864	0.968932	0.00763952	0.264801	-0.210855	0.80608	-0.0739959	0.412842	-0.209343	0.225378	-0.309023	0.387153	0.117549	0.785301	0.034608	0.00553789	-0.556959	0.0622886	-0.321221	0.687981	0.0623786	0.264068	-0.170603	0.14239	-0.16094	0.134956	-0.18108	0.176957	0.190718	0.895918	-0.0183473	0.890694	0.051745	0.246875	0.209635	0.261389	0.137028	0.226089	-0.313691	0.00715269	0.280091	0.436389	-0.0963094	0.836454	0.0706203	0.631134	-0.0550509	0.638064	0.0643766	0.339663	-0.131861	0.972761	0.00405467	0.803181	0.0317836	0.23508	0.239291	0.246548	0.222571	0.1242	0.263998	0.103832	-0.213079	0.0900402	-0.198567	0.296621	-0.313544	0.0742841	-0.57507	0.401375	-0.0966077	NA	NA	NA	NA	NA	NA	NA	NA	NA
rs7950503_ENSG00000288033	ENSG00000288033	0.574864	0.0127395	0.023	0.015	1	0.504	0.00883035	0.008	0.664414	1	1	1	0.647831	1	0.642	1	0.630491	1	rs7950503	66	chr11_910904	ENSG00000288033	NA	NA	NA	NA	NA	NA	NA	NA	NA	NA	NA	NA	NA	NA	NA	NA	NA	NA	NA	NA	NA	NA	NA	NA	NA	NA	NA	NA	NA	NA	NA	NA	NA	NA	NA	NA	NA	NA	NA	NA	NA	NA	NA	NA	NA	NA	NA	NA	NA	NA	NA	NA	NA	NA	NA	NA	NA	NA	NA	NA	NA	NA	NA	NA	NA	NA	NA	NA	NA	NA	NA	NA	NA	NA	NA	NA	NA	NA	NA	NA	NA	NA	NA	NA	NA	NA	NA	NA	NA	NA	NA	NA	NA	NA	NA	NA	NA	NA	NA	NA	NA	NA	NA	NA	NA	NA	NA	NA
rs7953982_ENSG00000063046	ENSG00000063046	0.702967	-0.0163375	0.34	0.357	1	0.491	-0.0113243	0.018	0.651256	1	0.772063	1	0.784945	1	0.772515	1	0.702373	1	rs7953982	140	chr12_52903936	ENSG00000063046	EIF4B	0.0918483	0.0342729	0.815039	-0.00628145	0.51155	0.0230314	0.869467	-0.00426088	0.0559984	-0.0979904	0.472381	0.0148164	0.864166	0.0134972	0.992977	-0.000539426	0.726554	0.0176021	0.232282	0.0471586	0.433829	-0.0283185	0.679295	0.01932	0.249356	0.0487509	0.943448	-0.00344347	0.35438	0.0453695	0.183755	-0.0481443	0.365836	0.0502636	0.802347	-0.0169329	0.48913	-0.0408412	0.853423	-0.00512638	0.29975	-0.0136747	0.27263	-0.0721794	0.869509	0.00505648	0.357553	-0.0235662	0.77829	-0.00756039	0.618141	-0.0129767	0.0542027	-0.0408376	0.67255	-0.0102661	0.343528	0.0215184	0.861974	0.0156297	0.0545948	0.0852939	0.373657	0.0202947	0.961597	-0.00376917	0.386239	0.0204958	0.834363	0.00485418	0.28132	-0.0451524	0.746936	-0.0100638	0.117362	-0.0485039	0.878593	0.00602532	0.634422	-0.0116037	0.029135	0.0462476	0.448951	0.0386321	0.363458	-0.0436185	0.802189	-0.00770863	0.0430746	-0.0618548	0.523519	0.0113068	0.189353	-0.0903368	0.230165	-0.0870049	0.120745	0.0286574	0/0	39	0	90	0	NA	NA	NA	NA
rs7953982_ENSG00000094914	ENSG00000094914	0.21523	0.0186406	0.027	0.014	1	0.506	0.0129207	0.012	0.370183	1	0	0	0.363236	1	0.357738	1	0.31766	1	rs7953982	140	chr12_52903936	ENSG00000094914	AAAS	0.0867822	-0.0444387	0.0989096	0.0413587	0.399625	0.0398578	0.55644	0.0141711	0.517602	-0.0318522	0.91698	-0.00231989	0.296494	-0.0771861	0.743387	0.021109	0.86605	-0.00769569	0.699904	0.0158991	0.648412	0.0198288	0.370127	0.0392908	0.465545	-0.0340142	0.479636	0.0312914	0.0808163	0.0978297	0.895626	-0.00589208	0.614064	-0.0277004	0.224807	-0.0811018	0.395765	0.0617999	0.836623	0.00661071	0.192285	-0.0336782	0.739173	-0.020434	0.268211	0.0358178	0.312421	0.0364517	0.215117	0.0438257	0.202771	-0.0374443	0.819278	-0.00572333	0.817768	-0.00742398	0.679494	-0.0129741	0.290012	-0.110219	0.0628218	0.10233	0.0571564	-0.0454147	0.0206741	-0.142193	0.567963	-0.0122424	0.942697	0.00185387	0.743258	0.0194678	0.497795	0.0296431	0.973739	-0.00111758	0.41955	0.0376935	0.539195	0.0164922	0.198145	-0.0340224	0.800732	-0.0117649	0.26112	-0.0544053	0.939997	-0.00264534	0.33461	0.0296833	0.348693	-0.0240916	0.0701734	-0.108368	0.701715	0.0304631	0.0815444	-0.031308	0/0	39	0	90	0	NA	NA	NA	NA
rs7953982_ENSG00000111057	ENSG00000111057	0.0638612	0.202773	0.904	0.9	1	0.543	0.140551	0.086	0.0784168	1	0.134317	1	0.0203786	0.407571	0.000111906	0.00223811	0.0779583	1	rs7953982	140	chr12_52903936	ENSG00000111057	KRT18	0.397685	-0.0301271	0.512486	-0.0160517	0.117394	-0.127359	0.0463368	-0.0959818	0.0882847	-0.126163	0.0185653	-0.0849553	0.651389	0.0527798	0.093737	-0.192286	0.0759204	-0.143442	0.52909	-0.0472945	0.00713732	-0.224175	0.413777	-0.0557647	0.136425	-0.139959	0.401319	-0.0678205	0.728342	0.0192404	0.363003	-0.0667881	0.374598	-0.0711384	0.639344	-0.0426649	0.0406902	0.160071	0.0400307	-0.0486178	0.170317	0.043174	0.501224	0.0808152	0.115692	-0.0608426	0.735968	0.0062529	0.825119	-0.0125247	0.724574	-0.0106702	0.675981	0.0169686	0.0244461	-0.101875	0.00861216	-0.137815	0.884644	-0.0126261	0.370064	0.0352295	0.387896	-0.020263	0.868823	0.00917941	0.0578109	-0.0798811	0.0144789	-0.105057	0.375466	-0.066569	0.00150457	-0.126885	0.380337	-0.0275653	0.549975	-0.0208554	0.618497	-0.0101237	0.637392	-0.00859117	0.972074	-0.00129131	0.789846	-0.0148986	0.520969	0.0169383	0.738753	-0.0110004	6.11576e-06	-0.102855	0.429203	-0.0910025	0.3733	0.0619698	0.434704	-0.023568	0/0	39	0	90	0	NA	NA	NA	NA
rs7953982_ENSG00000111077	ENSG00000111077	0.606283	-0.0169578	0.03	0.036	1	0.497	-0.0117542	0.006	0.704685	1	7.92686e-13	1.58537e-11	0.419738	1	0.419676	1	0.54654	1	rs7953982	140	chr12_52903936	ENSG00000111077	TNS2	0.91101	0.00184172	0.450423	0.0167828	0.267279	-0.0566665	0.221779	0.0372963	0.0756613	0.0774038	0.30739	0.0234736	0.473371	0.0386189	0.0440258	-0.0912476	0.0609402	0.0644822	0.677552	0.0307677	0.0645975	0.130608	0.0252192	0.0692113	0.351392	0.0396198	0.368807	0.0435089	0.777044	0.0107758	0.0601974	0.0701732	0.549742	0.0234625	0.715313	-0.0293778	0.196422	0.0865226	0.0704605	0.0315411	0.297237	-0.0143082	0.367646	0.0915851	0.238166	0.0428414	0.531595	0.0108062	0.748416	0.00969771	0.231379	0.018238	0.072756	0.0502082	0.0629901	0.0453977	0.179514	0.0265866	0.642336	-0.0427613	0.48234	-0.038121	0.351042	-0.0183126	0.230673	-0.0704231	0.213447	0.0246335	0.251364	0.0218627	0.339585	0.0649771	0.441298	-0.0302284	0.145495	0.0551852	0.71618	-0.012447	0.122844	0.0220417	0.514924	0.00793707	0.208288	-0.0509922	0.0842538	-0.0553906	0.221817	0.0328039	0.000149223	0.0643023	0.390735	0.02076	0.12523	0.0968834	0.599461	0.0218694	0.534339	-0.0142803	0/0	39	0	90	0	NA	NA	NA	NA
rs7953982_ENSG00000123349	ENSG00000123349	0.422013	-0.0247043	0.088	0.114	1	0.487	-0.0171237	0.026	0.300016	1	0	0	0.489932	1	0.475011	1	0.409366	1	rs7953982	140	chr12_52903936	ENSG00000123349	PFDN5	0.746087	0.00547451	0.0916559	-0.0323955	0.206389	0.048222	0.529487	0.0126683	0.634002	-0.0206684	0.630301	0.00849738	0.177633	-0.0706034	0.894376	0.00599949	0.469499	-0.021718	0.598187	-0.0163353	0.827205	0.00892888	0.249918	-0.0340361	0.165235	-0.0408349	0.877597	-0.00585926	0.0353344	-0.0739543	0.781317	-0.00702249	0.573526	0.0184764	0.771052	0.0115949	0.589432	-0.0215977	0.569235	-0.0133804	0.048582	-0.0349223	0.815734	0.0139875	0.878844	0.00370998	0.682375	-0.00833855	0.943708	-0.00225106	0.972818	0.00071375	0.530399	0.0136722	0.64442	0.0106653	0.963895	-0.00106217	0.938161	-0.00550934	0.639538	0.0242834	0.255165	-0.0202642	0.092683	0.114904	0.107576	-0.0259281	0.959013	-0.000966556	0.347	0.0397909	0.801443	0.00743434	0.206713	0.0405968	0.105364	0.0649995	0.905377	0.00231403	0.425079	0.0143193	0.741484	-0.0112538	0.0909985	-0.056822	0.470215	-0.0167777	0.660647	0.0105363	0.309563	0.0183369	0.425569	0.0569211	0.547708	0.0358768	0.918865	-0.00136527	0/0	39	0	90	0	NA	NA	NA	NA
rs7953982_ENSG00000135476	ENSG00000135476	0.124684	-0.0606552	0.024	0.05	1	0.487	-0.042043	0.026	0.042148	0.842961	0.0727526	1	0.0257061	0.514122	0.00313207	0.0626415	0.0337539	0.675079	rs7953982	140	chr12_52903936	ENSG00000135476	ESPL1	0.68319	0.0132521	0.395376	-0.0311409	0.0595438	0.100972	0.701245	-0.0178264	0.913606	-0.00837756	0.591147	-0.0231586	NA	NA	0.246855	0.148185	0.0733231	-0.199431	NA	NA	NA	NA	NA	NA	NA	NA	0.150873	-0.122751	0.995048	-0.000671348	0.971659	0.0030602	0.75874	-0.0335789	0.576389	0.0623277	0.738499	-0.0391343	0.896915	-0.00556694	0.489564	-0.00947409	0.0750272	-0.0801018	0.647402	-0.0237764	0.621023	0.013336	0.23007	-0.0777929	0.0200235	0.0709384	0.839777	0.0099406	0.322612	0.0559456	0.478644	0.0355987	0.851666	0.0172018	0.424432	-0.0659114	0.503618	-0.0172443	0.111858	0.119928	NA	NA	0.815488	0.0101953	0.538784	-0.066397	0.816308	0.0134069	0.0688754	-0.123833	0.325229	-0.0642136	0.960609	0.00145333	0.204829	0.0318614	0.815349	0.0122501	0.974989	-0.000952818	0.00738225	-0.0936559	0.831801	-0.00560574	0.834398	0.00896513	0.141745	-0.147956	0.277093	0.0606884	0.845055	0.00386774	0/0	39	0	90	0	NA	NA	NA	NA
rs7953982_ENSG00000139631	ENSG00000139631	0.677397	-0.0482131	0.254	0.25	1	0.499	-0.0334188	0.002	0.939636	1	0.000209394	0.00418789	0.359102	1	0.345841	1	0.646704	1	rs7953982	140	chr12_52903936	ENSG00000139631	CSAD	0.843032	-0.00483281	0.264123	0.0323708	0.025985	0.0802688	0.0308969	0.0558492	0.387928	0.0342726	0.0440632	0.0437523	0.0944055	0.13298	0.899926	-0.00902419	0.813747	0.0120717	0.162499	0.0757224	0.0211625	0.119222	0.786929	-0.0121464	0.0395503	0.0983614	0.216747	0.0710674	0.424831	0.0476033	0.836624	-0.010543	0.608717	0.0266326	0.717633	-0.0253954	0.902693	-0.00679381	0.704436	0.0111961	0.367109	0.0150916	0.682825	-0.0330129	0.463621	0.0201434	0.923076	-0.00244662	0.322753	0.0305556	0.627765	-0.00929172	0.805584	0.00482722	0.421346	-0.0181006	0.380634	0.0198375	0.117559	0.127508	0.82714	-0.00952081	0.456414	0.0153557	0.232496	-0.0703781	0.0596432	0.0375682	0.0138447	0.0487015	0.815872	0.0111243	0.119666	0.0476839	0.208878	0.0453112	0.688375	0.0156519	0.0964759	0.0348546	0.364766	0.0184155	0.628677	0.0214257	0.0555366	0.0721281	0.71275	0.0113651	0.852458	-0.00495005	0.313888	0.0191243	0.983448	0.0011161	0.972134	0.00201791	0.835122	-0.00395281	0/0	39	0	90	0	NA	NA	NA	NA
rs7953982_ENSG00000139637	ENSG00000139637	3.77669e-18	0.017182	0.012	0	7.55338e-17	0.506	0.0119096	0.012	0.192731	1	NA	NA	0.985101	1	0.977088	1	0.0677182	1	rs7953982	140	chr12_52903936	ENSG00000139637	MYG1	0.559792	0.0149086	0.107145	-0.0515014	0.393927	-0.0382053	0.689161	-0.0123042	0.380945	-0.0420279	0.561174	0.0152733	0.53261	-0.0301847	0.602436	-0.0244452	0.847831	-0.0075141	0.17462	0.0436704	0.235236	-0.0556653	0.651458	0.014382	0.970545	-0.00142975	0.55949	0.0173929	0.728454	0.0136187	0.664845	-0.0171819	0.448295	-0.0320353	0.134531	-0.083482	0.893593	-0.00532306	0.0587177	-0.0606733	0.152599	0.0303752	0.488164	0.0523183	0.0750343	0.060446	0.985407	0.000489964	0.50735	-0.0263968	0.368451	-0.0280279	0.381937	-0.0260586	0.364139	0.0369161	0.123061	0.0559627	0.904951	0.00966614	0.67226	-0.0198155	0.602379	-0.0123637	0.7268	-0.0244628	0.799803	0.00509465	0.244782	-0.0260931	0.214318	-0.0650285	0.480976	0.0214956	0.995282	-0.000237175	0.417017	-0.0416249	0.0461802	-0.0473431	0.277552	-0.0249547	0.968552	0.00204592	0.0304783	-0.0804232	0.88038	-0.00527517	0.161763	-0.0264639	0.711479	-0.00884419	0.185162	0.110558	0.992402	0.00085663	0.123663	0.0302041	0/0	39	0	90	0	NA	NA	NA	NA
rs7953982_ENSG00000139651	ENSG00000139651	0.3385	-0.0163699	0.009	0.021	1	0.494	-0.0113468	0.012	0.143231	1	0	0	0.243545	1	0.191711	1	0.241016	1	rs7953982	140	chr12_52903936	ENSG00000139651	ZNF740	0.0407314	-0.0447005	0.810153	-0.00685827	0.337718	-0.0446152	0.787792	0.00791076	0.236416	-0.0613746	0.425571	-0.0170903	0.105565	-0.154488	0.156517	-0.144908	0.0996729	0.0919156	0.222294	0.0718813	0.868178	0.00808036	0.0409652	0.106842	0.275409	0.069853	0.452416	-0.0480202	0.253512	0.0833034	0.532012	-0.0398874	0.845031	0.012559	0.155384	0.139856	0.15828	-0.127775	0.0202977	-0.058888	0.136753	-0.0321321	0.796022	-0.0177931	0.54872	-0.0193624	0.173991	-0.0480786	0.273806	0.0372423	0.108764	-0.0459637	0.931346	-0.00230688	0.279071	-0.0300757	0.0369338	-0.0802667	0.111166	-0.180673	0.776899	0.0172747	0.684157	-0.0116949	0.576138	0.0504597	0.0124463	-0.0767345	0.173414	-0.0409975	0.863258	-0.0125035	0.283634	-0.0614528	0.839961	-0.00879544	0.242968	-0.0734682	0.824097	-0.00470241	0.185355	0.0296025	0.183637	-0.0603726	0.807202	-0.0125436	0.552265	-0.0215811	0.183691	-0.0392672	0.617695	-0.0143617	0.178143	-0.131154	0.0643518	-0.150929	0.225682	-0.023507	0/0	39	0	90	0	NA	NA	NA	NA
rs7953982_ENSG00000167778	ENSG00000167778	5.60353e-07	0.00575009	0.004	0	1.12071e-05	0.502	0.00398566	0.004	0.453902	1	NA	NA	0.991023	1	0.986201	1	0.2925	1	rs7953982	140	chr12_52903936	ENSG00000167778	SPRYD3	0.982767	-0.000749314	0.161246	-0.0536466	0.824465	-0.0116179	0.480843	-0.0197923	0.572387	0.0248259	0.124204	-0.0369025	0.805003	-0.00917944	0.933913	-0.0032963	0.0975352	0.0483665	0.740741	0.0105253	0.705864	-0.0142089	0.275933	0.0298211	0.245001	0.0312667	0.441144	-0.0214003	0.724642	0.0122101	0.759008	0.00890611	0.949458	-0.00203036	0.627516	0.0352864	0.639959	0.0213427	0.657918	0.0148996	0.0861067	-0.0360987	0.155978	-0.0921211	0.975995	0.0011601	0.541829	0.0143715	0.321177	0.029046	0.858318	0.00547006	0.55455	0.0122777	0.317463	-0.0330407	0.254014	-0.0314501	0.798975	-0.0295653	0.213727	-0.0460527	0.683621	-0.00980497	0.667103	-0.0255276	0.851913	-0.00426342	0.453856	0.0205322	0.674323	0.0249023	0.558107	0.0201139	0.771781	-0.0121594	0.88478	0.00781598	0.801409	-0.00608621	0.654884	0.0108122	0.222179	-0.0648419	0.525348	0.03336	0.543198	-0.0210342	0.463965	0.0170704	0.846477	0.00393257	0.307764	-0.0777863	0.701845	-0.0310474	0.544569	-0.00876428	0/0	39	0	90	0	NA	NA	NA	NA
rs7953982_ENSG00000170374	ENSG00000170374	0.0253356	0.00115185	0.001	0	0.506712	0.5	0.000798403	0	0.738362	1	NA	NA	0.99661	1	0.994779	1	0.638081	1	rs7953982	140	chr12_52903936	ENSG00000170374	SP7	0.0886418	-0.0713758	NA	NA	NA	NA	NA	NA	NA	NA	0.980914	-0.00122291	0.557923	-0.0659191	0.179283	-0.164894	0.804372	-0.0236172	0.91241	-0.0102082	0.696182	-0.0319939	0.505457	0.0543091	0.199005	0.120232	0.532413	-0.0565516	0.991147	-0.000924747	0.147347	0.127964	0.228179	0.11946	0.205292	-0.11842	0.0326525	0.218911	0.324132	-0.0630983	NA	NA	NA	NA	NA	NA	NA	NA	NA	NA	NA	NA	NA	NA	NA	NA	NA	NA	NA	NA	NA	NA	NA	NA	NA	NA	NA	NA	0.714791	-0.0139531	0.0541794	0.24834	NA	NA	NA	NA	NA	NA	0.649079	0.0225043	0.473865	-0.0366086	NA	NA	NA	NA	NA	NA	0.36038	0.0561424	0.0149958	-0.123924	0.648296	0.0584162	0.961991	0.0061639	NA	NA	0/0	39	0	90	0	NA	NA	NA	NA
rs7953982_ENSG00000170421	ENSG00000170421	0.0804315	0.146395	0.966	0.921	1	0.532	0.101473	0.064	0.195697	1	0.0294242	0.588485	0.0609733	1	0.00165889	0.0331779	0.0660615	1	rs7953982	140	chr12_52903936	ENSG00000170421	KRT8	0.670518	-0.0190594	0.435972	-0.0192891	0.000207931	0.310552	2.13319e-13	0.368549	0.0509211	0.127924	0.0870477	0.0766364	0.99465	0.000746758	0.945724	0.00791014	0.00435358	-0.243711	0.000468082	-0.315976	0.0641645	-0.159696	0.172894	0.121894	0.71304	-0.0414403	0.179496	-0.138257	0.726678	-0.0278154	0.146783	-0.102698	0.725773	-0.0336886	0.220451	0.136794	0.949748	0.00584371	0.707866	-0.0102541	0.000520365	-0.122597	0.443754	0.0902591	0.000345516	0.147549	0.490986	0.0137701	0.160911	0.0537828	0.972294	-0.00118231	0.160176	0.0417663	0.605282	-0.0179689	0.0103374	-0.0910639	0.199298	-0.0975401	0.291608	0.0452091	0.017573	-0.0636126	0.531435	-0.036737	0.919846	0.00482456	0.00150116	-0.143786	0.178542	-0.116623	5.34796e-09	-0.276875	0.922796	0.00320361	0.982294	0.000890667	0.254299	-0.0239511	0.29724	-0.021343	0.179078	0.048456	7.30562e-07	0.335072	0.062089	0.0384116	4.83709e-09	0.306596	2.2102e-05	-0.1013	0.0470227	0.231643	0.544691	-0.0503406	0.0551825	-0.0670825	0/0	39	0	90	0	NA	NA	NA	NA
rs7953982_ENSG00000170465	ENSG00000170465	0.00021162	0.0034528	0.002	0	0.00423241	0.501	0.0023933	0.002	0.575591	1	0.892487	1	0.994375	1	0.991333	1	0.431055	1	rs7953982	140	chr12_52903936	ENSG00000170465	KRT6C	0.773512	0.0144861	0.116399	0.103304	0.699998	-0.0382474	0.419436	-0.0494839	0.966662	-0.00432784	0.872366	-0.00822599	NA	NA	NA	NA	NA	NA	0.596571	-0.0482458	0.0706083	-0.160349	0.53949	0.0557697	0.792659	0.0261459	NA	NA	NA	NA	NA	NA	NA	NA	NA	NA	0.825248	-0.026774	0.480245	-0.0434835	0.242234	-0.0521193	0.783468	-0.0323728	0.936611	0.00601753	0.243369	-0.0831238	0.763743	-0.0222628	0.839997	-0.0056583	0.948386	0.00324095	0.936821	0.00555131	0.138602	0.106432	0.00854755	0.461622	0.969214	-0.00409802	0.863392	-0.0101327	0.345678	-0.0746615	0.141992	0.0700812	0.356893	-0.0488134	0.609743	-0.0701045	0.162988	-0.115998	0.302319	-0.0885426	0.865404	0.0144537	0.456078	0.0269703	0.0967265	-0.0676098	0.466274	0.0861797	0.550883	-0.0561807	0.109419	0.120088	0.503779	-0.0559492	0.279784	-0.0629499	0.425147	-0.111298	0.0979453	0.108544	0.23236	-0.0493878	0/0	39	0	90	0	NA	NA	NA	NA
rs7953982_ENSG00000172819	ENSG00000172819	0.725913	-0.00648028	0.023	0.029	1	0.497	-0.00449179	0.006	0.675564	1	0	0	0.735666	1	0.728363	1	0.713235	1	rs7953982	140	chr12_52903936	ENSG00000172819	RARG	0.822513	-0.00425712	0.807385	0.00566798	0.775376	-0.0109004	0.481977	-0.0207369	0.949596	-0.00312667	0.222398	-0.0315416	0.70559	-0.0243592	0.82729	0.0125134	0.980504	-0.000906792	0.883763	-0.00856502	0.318758	0.0615121	0.362446	-0.035965	0.507123	0.0296248	0.715668	-0.0179761	0.849876	0.0101574	0.701123	0.0189583	0.183604	-0.0708697	0.59864	0.0401013	0.88833	0.0117973	0.965441	0.00100321	0.295196	0.0331057	0.0904626	0.145447	0.774235	-0.00739218	0.613855	-0.0115906	0.549104	0.0169026	0.681485	-0.00788514	0.990702	0.000222472	0.620312	-0.0121553	0.946982	0.00170977	0.193854	0.101039	0.586296	-0.0295313	0.102299	-0.040917	0.325814	-0.0562737	0.82839	-0.0055922	0.569265	-0.0111535	0.947947	0.00416786	0.717656	0.0142304	0.787954	0.00802321	0.0526278	-0.0759433	0.202385	-0.0233474	0.249228	-0.0158937	0.844897	-0.00557403	0.748289	-0.016773	0.389564	-0.0295494	0.704383	-0.0108148	0.77528	-0.00850165	0.651584	-0.0350618	0.872843	0.00736793	0.30389	-0.0243027	0/0	39	0	90	0	NA	NA	NA	NA
rs7953982_ENSG00000182544	ENSG00000182544	0.984667	0.000294177	0.007	0.007	1	0.5	0.000203908	0	0.994956	1	1	1	0.97801	1	0.977626	1	0.984828	1	rs7953982	140	chr12_52903936	ENSG00000182544	MFSD5	0.680721	0.00807718	0.514061	-0.0140577	0.169705	0.0540034	0.213278	0.0255015	0.93841	0.00256558	0.64082	0.00997884	0.0759151	-0.155724	0.214221	-0.11293	0.409435	-0.0347012	0.0392903	-0.0882571	0.877588	0.00792032	0.353497	-0.0504223	0.7599	0.0156877	0.171148	-0.0741844	0.823896	-0.0122514	0.105707	-0.0759787	0.598561	-0.0212673	0.900056	-0.00938691	0.913818	-0.00638938	0.68493	0.00861906	0.184379	-0.0296828	0.142585	0.071293	0.616267	0.0172859	0.112196	-0.0382969	0.206604	0.0399611	0.0387657	-0.0308246	0.28864	0.0275363	0.721556	0.00864632	0.554849	-0.0183436	0.741773	-0.0288395	0.380605	-0.0422807	0.818347	0.00367253	0.681094	0.0184861	0.920635	-0.00230416	0.797682	0.00578611	0.22508	0.0539039	0.82283	-0.00814217	0.65854	0.0173174	0.62392	-0.0196181	0.25556	0.015766	0.565952	0.00740292	0.316241	0.0497524	0.491503	-0.0255916	0.929645	-0.00232059	0.0323379	-0.0604401	0.203909	-0.0255817	0.425256	-0.0413878	0.139412	0.0599415	0.525061	-0.0101559	0/0	39	0	90	0	NA	NA	NA	NA
rs7953982_ENSG00000185479	ENSG00000185479	0.0253356	0.00115185	0.001	0	0.506712	0.5	0.000798403	0	0.738362	1	NA	NA	0.99661	1	0.994779	1	0.638081	1	rs7953982	140	chr12_52903936	ENSG00000185479	KRT6B	0.738486	0.0166143	0.909243	0.00789895	0.271386	-0.10668	0.458598	0.0501466	0.864336	0.0190813	0.591702	0.0295867	0.932601	0.01122	0.807446	0.030316	0.772335	0.0257047	0.206096	-0.112592	0.924796	-0.00809783	0.294065	-0.103411	0.439237	0.0840926	0.319161	-0.11467	0.457555	0.0843048	0.882328	-0.0138614	0.79037	-0.0261806	0.806166	0.0332269	0.592275	-0.0652608	0.429225	-0.0269918	0.0165463	-0.09079	0.703319	-0.0430885	0.960315	-0.00389109	0.0736053	-0.126944	0.473583	-0.0529598	0.593459	-0.0140188	0.238304	-0.0593492	0.207522	0.0912008	0.177437	0.0944427	0.145189	0.276628	0.727228	0.0375296	0.0834588	-0.110424	0.0400754	0.131381	0.118654	0.077665	0.134629	-0.0844241	0.470633	-0.0972712	0.527304	-0.0485886	0.457656	-0.0660041	0.12283	0.123553	0.781948	-0.00720734	0.942604	-0.00249217	0.730782	0.0399123	0.309838	-0.0966696	0.0427288	0.157971	0.912232	-0.00778234	0.923358	0.00595484	0.0741707	-0.254056	0.471069	0.0481683	0.0424837	-0.0895862	0/0	39	0	90	0	NA	NA	NA	NA
rs7953982_ENSG00000185591	ENSG00000185591	0.971921	0.00340682	0.07	0.071	1	0.499	0.00236143	0.002	0.955813	1	0	0	0.914884	1	0.913178	1	0.972589	1	rs7953982	140	chr12_52903936	ENSG00000185591	SP1	0.100997	0.0499253	0.121789	0.053474	0.512141	-0.0343119	0.174803	0.0433653	0.356647	0.0497121	0.586664	-0.0117497	0.0465033	-0.122173	0.986934	-0.000861609	0.740853	-0.0122686	0.892743	-0.00694997	0.257577	0.0573056	0.419583	-0.0292776	0.589586	-0.0167169	0.988977	0.000620077	0.348507	-0.0439606	0.794476	-0.0110019	0.518401	-0.0247987	0.432009	0.0491276	0.220129	-0.0702139	0.141104	0.0561609	0.350197	0.019947	0.733601	-0.0176908	0.589195	0.0215853	0.200367	0.0430489	0.550517	0.0212845	0.223386	0.039215	0.222509	0.0321967	0.407864	0.0272833	0.043455	0.073134	0.366134	0.0704107	0.554141	0.0381983	0.011355	0.0822116	0.363327	-0.058323	0.321535	0.019375	0.0503902	0.0604464	0.0632538	0.100991	0.0457911	0.0904358	0.105101	0.064638	0.130809	0.0654484	0.841241	-0.00479042	0.21723	0.0251405	0.54219	0.0344642	0.317908	0.0463613	0.344893	0.0392828	0.172382	0.0435811	0.527382	0.0184326	0.410254	0.0642113	0.803231	-0.0164324	0.000939618	0.0446819	0/0	39	0	90	0	NA	NA	NA	NA
rs7953982_ENSG00000257337	ENSG00000257337	0.668719	-0.0181534	0.199	0.214	1	0.492	-0.012583	0.016	0.637434	1	0.756511	1	0.713343	1	0.703143	1	0.663873	1	rs7953982	140	chr12_52903936	ENSG00000257337	LOC283335	0.558764	-0.0148162	0.539993	-0.0186134	0.140815	-0.0861437	0.851297	-0.00487027	0.110044	-0.0644842	0.754342	0.00723172	0.96836	-0.0027624	0.0851509	0.101438	0.275424	0.0464877	0.423212	-0.0530184	0.40924	-0.0446584	0.509168	0.0258868	0.975061	0.00134705	0.573511	-0.0239799	0.437883	-0.0307844	0.538892	0.0248696	0.364339	0.0335777	0.813192	-0.0192648	0.792809	-0.0147487	0.991893	-0.000355155	0.0823675	-0.0519271	0.386027	0.0702614	0.217126	-0.047046	0.0637679	-0.0576223	0.33972	-0.0324062	0.759036	-0.00750315	0.61524	-0.0143248	0.074992	-0.0696433	0.00509291	-0.110031	0.130143	-0.218681	0.365994	-0.0408452	0.011302	-0.0647131	0.588452	-0.0359809	0.431527	-0.0208872	0.0484178	-0.0483398	0.963458	0.00239143	0.542005	-0.0299525	0.00620783	-0.130201	0.891876	0.00777817	0.0526015	-0.0580678	0.945693	-0.00154098	0.714516	-0.0217297	0.469825	-0.0385731	0.295618	-0.0392053	0.374034	0.0254622	0.0332201	-0.0564268	0.111515	-0.123207	0.758344	0.018135	0.367216	-0.0213255	0/0	39	0	90	0	NA	NA	NA	NA
rs7953982_ENSG00000257475	ENSG00000257475	0.466244	0.00759667	0.012	0.007	1	0.503	0.00526561	0.006	0.573185	1	NA	NA	0.580349	1	0.580343	1	0.541412	1	rs7953982	140	chr12_52903936	ENSG00000257475	NA	0.0929515	-0.0574703	NA	NA	NA	NA	0.318435	-0.0537548	0.0423781	0.169783	0.623041	0.0192077	0.10871	-0.2208	NA	NA	0.842068	-0.0210601	0.93964	-0.00738245	0.228335	-0.112447	NA	NA	NA	NA	0.00483671	0.329975	NA	NA	NA	NA	NA	NA	0.926522	0.0115952	0.460241	-0.0933655	0.728846	-0.0185336	NA	NA	NA	NA	NA	NA	NA	NA	0.911233	0.00832393	NA	NA	NA	NA	NA	NA	NA	NA	NA	NA	NA	NA	0.896379	-0.00759119	NA	NA	NA	NA	0.887839	-0.00554545	0.847682	0.0240189	NA	NA	NA	NA	NA	NA	0.702663	0.0206151	0.859998	-0.00765266	NA	NA	NA	NA	NA	NA	0.991925	0.00078915	0.213243	0.0704577	NA	NA	NA	NA	NA	NA	0/0	39	0	90	0	NA	NA	NA	NA
rs7953982_ENSG00000257605	ENSG00000257605	0.532597	-0.00875814	0.008	0.014	1	0.497	-0.00607068	0.006	0.379679	1	0	0	0.475154	1	0.435913	1	0.466905	1	rs7953982	140	chr12_52903936	ENSG00000257605	NA	0.717993	0.012659	0.433008	-0.0291029	0.747564	-0.0157894	0.711816	0.014948	0.97626	-0.00171731	0.364158	0.0365113	0.599444	-0.0686515	0.346485	0.129119	0.558701	-0.0584016	0.765149	0.0217596	0.227158	0.0961146	0.911094	-0.0102887	0.564044	0.0522223	0.708477	-0.042047	0.30062	0.108838	0.518182	-0.0606143	0.164433	0.139536	0.0271232	-0.24575	0.666722	-0.0534325	0.888445	0.0060843	0.80015	0.00848638	0.252381	0.126314	0.210954	0.0577396	0.215102	0.0594589	0.690264	0.0177586	0.782699	0.00971583	0.450643	-0.0278584	0.0959654	0.0782783	0.412861	0.0372438	0.626988	0.0614255	0.73851	0.0239317	0.29741	-0.0300717	0.871184	-0.0158731	0.318975	-0.0443211	0.396845	-0.0322972	0.659204	0.0293395	0.16371	0.0833362	0.472294	0.0464072	0.622913	-0.028743	0.923566	-0.00395698	0.375339	0.0362346	0.0267654	0.153201	0.766192	-0.0177556	0.450649	-0.0478748	0.373186	-0.0392434	0.962256	0.00158871	0.233345	-0.0893479	0.319956	0.0922681	0.0345465	0.0848435	0/0	39	0	90	0	NA	NA	NA	NA
rs7964223_ENSG00000063046	ENSG00000063046	0.366698	0.0717265	0.341	0.302	1	0.52	0.049717	0.04	0.435549	1	0.411463	1	0.355565	1	0.33264	1	0.387475	1	rs7964223	86	chr12_52903535	ENSG00000063046	EIF4B	0.162294	0.0282361	0.869698	-0.00437325	0.883979	-0.00512436	0.877744	-0.00391748	0.0743592	-0.0916807	0.779209	0.00571543	0.936654	0.00631504	0.888314	0.00853887	0.676893	0.0209775	0.192917	0.0506086	0.498737	-0.0242816	0.637937	0.0217046	0.162808	0.0586831	0.909677	-0.00546086	0.344941	0.0460193	0.150842	-0.051296	0.401112	0.045866	0.99937	5.28532e-05	0.635552	-0.0283456	0.685052	-0.0110929	0.403529	-0.0110673	0.221759	-0.077345	0.926849	-0.00282128	0.436554	-0.0199115	0.9217	0.00260084	0.632588	-0.0123722	0.0863915	-0.0360514	0.705068	-0.00897329	0.217871	0.0276956	0.782002	0.0254031	0.0598161	0.083088	0.484986	0.0157737	0.882814	-0.0112393	0.541863	0.0142608	0.569828	0.0130428	0.299342	-0.0430896	0.708521	-0.0114376	0.126617	-0.0471451	0.916104	0.00407475	0.85867	-0.00427978	0.0185176	0.0496651	0.732313	0.0170168	0.51629	-0.0311146	0.806204	-0.00749379	0.0995125	-0.049392	0.571683	0.00994945	0.122837	-0.104124	0.221847	-0.0883269	0.12728	0.0279846	0/0	51	0	70	0	NA	NA	NA	GRCh38.AFR_rs113925811:0.5312#0.0313|GRCh38.AFR_rs17120257:1.0#0.0473|GRCh38.AFR_rs4919743:0.5398#0.032|GRCh38.AFR_rs73110464:0.5315#0.0303|GRCh38.AFR_rs902774:0.7829#0.0856|GRCh38.AMR_rs113925811:0.9343#0.0283|GRCh38.AMR_rs17120257:1.0#0.0312|GRCh38.AMR_rs4919743:0.9343#0.0283|GRCh38.AMR_rs73110464:0.9343#0.0283|GRCh38.AMR_rs902774:0.2723#0.0331|GRCh38.EAS_rs902774:0.71#0.038|GRCh38.EUR_rs113925811:1.0#0.1142|GRCh38.EUR_rs11574532:0.5017#0.0183|GRCh38.EUR_rs17120257:1.0#0.1142|GRCh38.EUR_rs4919743:1.0#0.1142|GRCh38.EUR_rs73110464:1.0#0.1142|GRCh38.EUR_rs902774:0.7082#0.0669|GRCh38.SAS_rs113925811:1.0#0.012|GRCh38.SAS_rs17120257:1.0#0.012|GRCh38.SAS_rs4919743:1.0#0.0125|GRCh38.SAS_rs73110464:1.0#0.012|GRCh38.SAS_rs902774:0.4941#0.0412
rs7964223_ENSG00000094914	ENSG00000094914	0.19626	0.0223184	0.026	0.012	1	0.507	0.01547	0.014	0.392908	1	1	1	0.397133	1	0.392686	1	0.331576	1	rs7964223	86	chr12_52903535	ENSG00000094914	AAAS	0.216189	-0.0319009	0.0984401	0.0411185	0.422414	0.0379779	0.665344	0.0102379	0.533804	-0.030672	0.847576	-0.00422885	0.351496	-0.0694071	0.623153	0.0314273	0.98944	-0.000604024	0.671227	0.0172455	0.779743	0.0120639	0.296809	0.0451259	0.493771	-0.0317296	0.525933	0.0278459	0.0916285	0.0940551	0.815224	0.0103519	0.889384	-0.0075102	0.228812	-0.0795279	0.37052	0.0659503	0.891127	0.00432578	0.179849	-0.0347957	0.379078	-0.0518966	0.312088	0.0326541	0.346602	0.0339312	0.159825	0.0489467	0.18198	-0.0390016	0.92898	-0.00221193	0.875037	-0.00494565	0.743566	-0.0101694	0.31462	-0.107057	0.0416072	0.111343	0.0759125	-0.041966	0.0118692	-0.150301	0.643521	-0.00980435	0.876527	0.00396231	0.788966	0.0157581	0.362625	0.0390349	0.810714	-0.0080998	0.481706	0.0322238	0.574651	0.0148452	0.395718	-0.0223553	0.984444	-0.000885499	0.281121	-0.0520956	0.919367	0.00353155	0.227021	0.0363817	0.472493	-0.0183337	0.0753007	-0.104556	0.785003	0.0216423	0.0476883	-0.0353517	0/0	51	0	70	0	NA	NA	NA	GRCh38.AFR_rs113925811:0.5312#0.0313|GRCh38.AFR_rs17120257:1.0#0.0473|GRCh38.AFR_rs4919743:0.5398#0.032|GRCh38.AFR_rs73110464:0.5315#0.0303|GRCh38.AFR_rs902774:0.7829#0.0856|GRCh38.AMR_rs113925811:0.9343#0.0283|GRCh38.AMR_rs17120257:1.0#0.0312|GRCh38.AMR_rs4919743:0.9343#0.0283|GRCh38.AMR_rs73110464:0.9343#0.0283|GRCh38.AMR_rs902774:0.2723#0.0331|GRCh38.EAS_rs902774:0.71#0.038|GRCh38.EUR_rs113925811:1.0#0.1142|GRCh38.EUR_rs11574532:0.5017#0.0183|GRCh38.EUR_rs17120257:1.0#0.1142|GRCh38.EUR_rs4919743:1.0#0.1142|GRCh38.EUR_rs73110464:1.0#0.1142|GRCh38.EUR_rs902774:0.7082#0.0669|GRCh38.SAS_rs113925811:1.0#0.012|GRCh38.SAS_rs17120257:1.0#0.012|GRCh38.SAS_rs4919743:1.0#0.0125|GRCh38.SAS_rs73110464:1.0#0.012|GRCh38.SAS_rs902774:0.4941#0.0412
rs7964223_ENSG00000111057	ENSG00000111057	0.166251	0.22142	0.904	0.895	1	0.537	0.153477	0.074	0.232926	1	0.145834	1	0.0465395	0.930791	0.000982	0.01964	0.204605	1	rs7964223	86	chr12_52903535	ENSG00000111057	KRT18	0.365912	-0.0319935	0.621054	-0.0120298	0.168523	-0.112116	0.0255126	-0.105603	0.0712764	-0.133617	0.0275285	-0.0786518	0.710294	0.0437044	0.117424	-0.178349	0.0699242	-0.14648	0.615404	-0.0371953	0.0145206	-0.202363	0.149773	-0.0967984	0.123367	-0.143985	0.513818	-0.0523492	0.750783	0.0175014	0.288246	-0.0768714	0.368988	-0.0707208	0.641627	-0.0419095	0.04666	0.157593	0.0349597	-0.0492124	0.0993558	0.0520942	0.651736	0.0522357	0.0858929	-0.0662875	0.809039	-0.00447683	0.956525	-0.00304475	0.617382	-0.0150377	0.643142	0.0186342	0.0594621	-0.0833949	0.00863837	-0.136366	0.767764	-0.0262412	0.480867	0.0275677	0.282867	-0.024945	0.943214	0.00385669	0.0175393	-0.0987494	0.0193757	-0.0993655	0.380155	-0.0652925	0.000679744	-0.13306	0.490016	-0.0216163	0.386409	-0.0296154	0.495185	-0.0136543	0.549483	-0.010856	0.768644	-0.0105689	0.838538	0.0113712	0.578796	0.0145443	0.545859	-0.0195068	0.000136226	-0.0863639	0.305718	-0.115663	0.505206	0.0462878	0.539542	-0.0183932	0/0	51	0	70	0	NA	NA	NA	GRCh38.AFR_rs113925811:0.5312#0.0313|GRCh38.AFR_rs17120257:1.0#0.0473|GRCh38.AFR_rs4919743:0.5398#0.032|GRCh38.AFR_rs73110464:0.5315#0.0303|GRCh38.AFR_rs902774:0.7829#0.0856|GRCh38.AMR_rs113925811:0.9343#0.0283|GRCh38.AMR_rs17120257:1.0#0.0312|GRCh38.AMR_rs4919743:0.9343#0.0283|GRCh38.AMR_rs73110464:0.9343#0.0283|GRCh38.AMR_rs902774:0.2723#0.0331|GRCh38.EAS_rs902774:0.71#0.038|GRCh38.EUR_rs113925811:1.0#0.1142|GRCh38.EUR_rs11574532:0.5017#0.0183|GRCh38.EUR_rs17120257:1.0#0.1142|GRCh38.EUR_rs4919743:1.0#0.1142|GRCh38.EUR_rs73110464:1.0#0.1142|GRCh38.EUR_rs902774:0.7082#0.0669|GRCh38.SAS_rs113925811:1.0#0.012|GRCh38.SAS_rs17120257:1.0#0.012|GRCh38.SAS_rs4919743:1.0#0.0125|GRCh38.SAS_rs73110464:1.0#0.012|GRCh38.SAS_rs902774:0.4941#0.0412
rs7964223_ENSG00000111077	ENSG00000111077	0.487933	-0.0219284	0.03	0.047	1	0.492	-0.0151996	0.016	0.384229	1	0	0	0.411822	1	0.411755	1	0.430234	1	rs7964223	86	chr12_52903535	ENSG00000111077	TNS2	0.80471	-0.00404749	0.381036	0.0193373	0.259553	-0.0576064	0.117247	0.0469291	0.0741012	0.0779204	0.444297	0.0173947	0.528885	0.034166	0.0649817	-0.0830686	0.0461263	0.0685868	0.829056	0.0157412	0.111681	0.111644	0.0629744	0.0568898	0.244437	0.0491765	0.629093	0.0232149	0.94287	0.00271303	0.100257	0.0606108	0.587254	0.0209237	0.689763	-0.0317974	0.210363	0.0849432	0.0700331	0.0311409	0.296469	-0.0143947	0.166393	0.135126	0.164171	0.0504178	0.703099	0.00657821	0.889159	0.00415244	0.280994	0.0163342	0.0807626	0.0484124	0.0787617	0.0419069	0.191552	0.0256085	0.678421	-0.039003	0.368696	-0.0484897	0.383962	-0.0169266	0.293328	-0.0601834	0.262817	0.0219111	0.244952	0.0219126	0.399323	0.0568232	0.519553	-0.0248077	0.143236	0.0552865	0.541452	-0.0204928	0.303741	0.0144795	0.622187	0.00597745	0.123044	-0.0607935	0.158407	-0.0452301	0.240832	0.0312668	0.000869201	0.0554659	0.578153	0.0133521	0.129273	0.0941447	0.516287	0.0269469	0.408613	-0.0188664	0/0	51	0	70	0	NA	NA	NA	GRCh38.AFR_rs113925811:0.5312#0.0313|GRCh38.AFR_rs17120257:1.0#0.0473|GRCh38.AFR_rs4919743:0.5398#0.032|GRCh38.AFR_rs73110464:0.5315#0.0303|GRCh38.AFR_rs902774:0.7829#0.0856|GRCh38.AMR_rs113925811:0.9343#0.0283|GRCh38.AMR_rs17120257:1.0#0.0312|GRCh38.AMR_rs4919743:0.9343#0.0283|GRCh38.AMR_rs73110464:0.9343#0.0283|GRCh38.AMR_rs902774:0.2723#0.0331|GRCh38.EAS_rs902774:0.71#0.038|GRCh38.EUR_rs113925811:1.0#0.1142|GRCh38.EUR_rs11574532:0.5017#0.0183|GRCh38.EUR_rs17120257:1.0#0.1142|GRCh38.EUR_rs4919743:1.0#0.1142|GRCh38.EUR_rs73110464:1.0#0.1142|GRCh38.EUR_rs902774:0.7082#0.0669|GRCh38.SAS_rs113925811:1.0#0.012|GRCh38.SAS_rs17120257:1.0#0.012|GRCh38.SAS_rs4919743:1.0#0.0125|GRCh38.SAS_rs73110464:1.0#0.012|GRCh38.SAS_rs902774:0.4941#0.0412
rs7964223_ENSG00000123349	ENSG00000123349	0.213386	-0.0572701	0.088	0.14	1	0.475	-0.0396966	0.05	0.102762	1	0	0	0.207955	1	0.189538	1	0.175717	1	rs7964223	86	chr12_52903535	ENSG00000123349	PFDN5	0.798591	0.00428583	0.111049	-0.0303907	0.210141	0.0478428	0.447472	0.0150298	0.724631	-0.0153157	0.444675	0.0133376	0.131192	-0.0795225	0.857276	-0.00806263	0.525727	-0.0190615	0.634549	-0.0145146	0.998423	-8.01889e-05	0.482469	-0.0205336	0.10839	-0.0469336	0.735418	-0.0127462	0.0224652	-0.0796624	0.536103	-0.0154306	0.614052	0.0162673	0.726192	0.0137991	0.6221	-0.0199693	0.459967	-0.017121	0.0633374	-0.0330337	0.858162	0.0103269	0.547249	0.0146201	0.99322	0.000172981	0.925831	0.00292419	0.829601	-0.00448135	0.4881	0.0149674	0.67274	0.00952716	0.8457	-0.00452005	0.661603	0.0317186	0.53175	0.0322396	0.325987	-0.0173208	0.121029	0.103303	0.0604992	-0.029877	0.85291	0.00344791	0.271332	0.0460705	0.785338	0.00789894	0.282186	0.0344662	0.131391	0.0594087	0.696206	0.00748473	0.383003	0.0155845	0.972887	-0.00112978	0.104287	-0.054531	0.492789	-0.0158198	0.530408	0.0147441	0.374922	0.0158933	0.378258	0.0617901	0.51853	0.0384178	0.969877	0.000502893	0/0	51	0	70	0	NA	NA	NA	GRCh38.AFR_rs113925811:0.5312#0.0313|GRCh38.AFR_rs17120257:1.0#0.0473|GRCh38.AFR_rs4919743:0.5398#0.032|GRCh38.AFR_rs73110464:0.5315#0.0303|GRCh38.AFR_rs902774:0.7829#0.0856|GRCh38.AMR_rs113925811:0.9343#0.0283|GRCh38.AMR_rs17120257:1.0#0.0312|GRCh38.AMR_rs4919743:0.9343#0.0283|GRCh38.AMR_rs73110464:0.9343#0.0283|GRCh38.AMR_rs902774:0.2723#0.0331|GRCh38.EAS_rs902774:0.71#0.038|GRCh38.EUR_rs113925811:1.0#0.1142|GRCh38.EUR_rs11574532:0.5017#0.0183|GRCh38.EUR_rs17120257:1.0#0.1142|GRCh38.EUR_rs4919743:1.0#0.1142|GRCh38.EUR_rs73110464:1.0#0.1142|GRCh38.EUR_rs902774:0.7082#0.0669|GRCh38.SAS_rs113925811:1.0#0.012|GRCh38.SAS_rs17120257:1.0#0.012|GRCh38.SAS_rs4919743:1.0#0.0125|GRCh38.SAS_rs73110464:1.0#0.012|GRCh38.SAS_rs902774:0.4941#0.0412
rs7964223_ENSG00000135476	ENSG00000135476	0.671851	-0.00935994	0.024	0.035	1	0.495	-0.00648781	0.01	0.522001	1	0	0	0.756731	1	0.714464	1	0.664776	1	rs7964223	86	chr12_52903535	ENSG00000135476	ESPL1	0.759478	0.0098766	0.417378	-0.0295021	0.244827	0.0625232	0.998321	9.60655e-05	0.813104	-0.0182796	0.5304	-0.0267378	NA	NA	0.331974	0.12327	0.0662194	-0.204561	NA	NA	NA	NA	NA	NA	NA	NA	0.0889162	-0.143916	0.885011	-0.0155597	0.929398	-0.00752755	0.901596	-0.0132845	0.672435	0.0466683	0.783889	-0.0325455	0.859173	-0.00751551	0.464268	-0.0100783	0.0656458	-0.0796967	0.738435	-0.0173323	0.403725	0.0224906	0.433083	-0.0501039	0.0194562	0.0708433	0.958673	0.00252408	0.538916	0.0339384	0.506673	0.0330286	0.91065	0.010546	0.445971	-0.0625555	0.549261	-0.0152878	0.123073	0.113338	NA	NA	0.822878	0.00967041	0.589166	-0.0577925	0.703704	0.0215316	0.0660129	-0.124652	0.249871	-0.0736148	0.793843	0.00757255	0.274415	0.0273374	0.97923	-0.00133057	0.626331	0.0147662	0.0325137	-0.074375	0.955899	-0.00142956	0.762127	0.012882	0.160551	-0.138819	0.251109	0.0638894	0.689119	0.00786633	0/0	51	0	70	0	NA	NA	NA	GRCh38.AFR_rs113925811:0.5312#0.0313|GRCh38.AFR_rs17120257:1.0#0.0473|GRCh38.AFR_rs4919743:0.5398#0.032|GRCh38.AFR_rs73110464:0.5315#0.0303|GRCh38.AFR_rs902774:0.7829#0.0856|GRCh38.AMR_rs113925811:0.9343#0.0283|GRCh38.AMR_rs17120257:1.0#0.0312|GRCh38.AMR_rs4919743:0.9343#0.0283|GRCh38.AMR_rs73110464:0.9343#0.0283|GRCh38.AMR_rs902774:0.2723#0.0331|GRCh38.EAS_rs902774:0.71#0.038|GRCh38.EUR_rs113925811:1.0#0.1142|GRCh38.EUR_rs11574532:0.5017#0.0183|GRCh38.EUR_rs17120257:1.0#0.1142|GRCh38.EUR_rs4919743:1.0#0.1142|GRCh38.EUR_rs73110464:1.0#0.1142|GRCh38.EUR_rs902774:0.7082#0.0669|GRCh38.SAS_rs113925811:1.0#0.012|GRCh38.SAS_rs17120257:1.0#0.012|GRCh38.SAS_rs4919743:1.0#0.0125|GRCh38.SAS_rs73110464:1.0#0.012|GRCh38.SAS_rs902774:0.4941#0.0412
rs7964223_ENSG00000139631	ENSG00000139631	0.810772	-0.0159651	0.254	0.267	1	0.494	-0.0110662	0.012	0.801148	1	0.986644	1	0.812517	1	0.807785	1	0.807482	1	rs7964223	86	chr12_52903535	ENSG00000139631	CSAD	0.851407	-0.00454173	0.305618	0.0294873	0.0222303	0.0824284	0.0512615	0.0495738	0.359892	0.0363881	0.0617161	0.040145	0.113525	0.126797	0.999342	-5.8709e-05	0.95517	0.00288143	0.0891688	0.090618	0.0185602	0.120726	0.970816	-0.00162291	0.0340261	0.100701	0.146227	0.0828009	0.269178	0.0654865	0.944032	-0.00354048	0.65753	0.0226656	0.984952	-0.00131037	0.940054	-0.00423003	0.806749	0.00711801	0.361702	0.0153305	0.653656	-0.0348947	0.226041	0.0331897	0.995887	-0.000130478	0.208367	0.0382838	0.562233	-0.0110393	0.64627	0.00891645	0.477313	-0.0156152	0.332838	0.0216872	0.142135	0.122343	0.932146	-0.00369239	0.456291	0.0152068	0.230282	-0.068879	0.0197558	0.0459113	0.0170313	0.0466935	0.648604	0.0215567	0.134859	0.0449544	0.225587	0.043536	0.885028	0.00553478	0.0829791	0.0357965	0.568086	0.0115462	0.381425	0.0377425	0.0386007	0.0777189	0.6367	0.0144725	0.767643	-0.00770149	0.249057	0.0217201	0.871874	0.0085199	0.95111	-0.00353224	0.900289	-0.00236438	0/0	51	0	70	0	NA	NA	NA	GRCh38.AFR_rs113925811:0.5312#0.0313|GRCh38.AFR_rs17120257:1.0#0.0473|GRCh38.AFR_rs4919743:0.5398#0.032|GRCh38.AFR_rs73110464:0.5315#0.0303|GRCh38.AFR_rs902774:0.7829#0.0856|GRCh38.AMR_rs113925811:0.9343#0.0283|GRCh38.AMR_rs17120257:1.0#0.0312|GRCh38.AMR_rs4919743:0.9343#0.0283|GRCh38.AMR_rs73110464:0.9343#0.0283|GRCh38.AMR_rs902774:0.2723#0.0331|GRCh38.EAS_rs902774:0.71#0.038|GRCh38.EUR_rs113925811:1.0#0.1142|GRCh38.EUR_rs11574532:0.5017#0.0183|GRCh38.EUR_rs17120257:1.0#0.1142|GRCh38.EUR_rs4919743:1.0#0.1142|GRCh38.EUR_rs73110464:1.0#0.1142|GRCh38.EUR_rs902774:0.7082#0.0669|GRCh38.SAS_rs113925811:1.0#0.012|GRCh38.SAS_rs17120257:1.0#0.012|GRCh38.SAS_rs4919743:1.0#0.0125|GRCh38.SAS_rs73110464:1.0#0.012|GRCh38.SAS_rs902774:0.4941#0.0412
rs7964223_ENSG00000139637	ENSG00000139637	0.126918	-0.049456	0.011	0.047	1	0.482	-0.0342803	0.036	0.00254329	0.0508659	NA	NA	0.0057346	0.114692	0.00572997	0.114599	0.021641	0.432819	rs7964223	86	chr12_52903535	ENSG00000139637	MYG1	0.433722	0.0198794	0.0931018	-0.0532849	0.239129	-0.0527261	0.711654	-0.0111681	0.373169	-0.0427741	0.60535	0.0134265	0.553881	-0.028838	0.739838	-0.0154663	0.777797	-0.0110523	0.159681	0.0445475	0.490624	-0.0321059	0.894573	0.00416559	0.713793	0.014122	0.685008	0.0119925	0.668855	0.0166872	0.987171	-0.000629178	0.491816	-0.028542	0.141802	-0.0810724	0.923038	-0.00389165	0.0275164	-0.0696736	0.062692	0.0396686	0.655541	0.0324271	0.0364364	0.0708344	0.960495	-0.00132547	0.871826	-0.00633196	0.363342	-0.0281605	0.619421	-0.0146695	0.441372	0.0305727	0.0654924	0.0661139	0.654103	0.0370131	0.670815	-0.0198004	0.692147	-0.00930319	0.692615	-0.0269593	0.719874	0.00711917	0.128654	-0.0336876	0.191917	-0.0676638	0.375807	0.0264933	0.822117	0.00898326	0.377792	-0.0443494	0.0615746	-0.0437271	0.173044	-0.0311517	0.896499	-0.00657655	0.0529619	-0.0718897	0.840321	-0.00701099	0.188754	-0.0243516	0.816746	-0.00549964	0.172795	0.111674	0.665793	0.0387311	0.296807	0.0203482	0/0	51	0	70	0	NA	NA	NA	GRCh38.AFR_rs113925811:0.5312#0.0313|GRCh38.AFR_rs17120257:1.0#0.0473|GRCh38.AFR_rs4919743:0.5398#0.032|GRCh38.AFR_rs73110464:0.5315#0.0303|GRCh38.AFR_rs902774:0.7829#0.0856|GRCh38.AMR_rs113925811:0.9343#0.0283|GRCh38.AMR_rs17120257:1.0#0.0312|GRCh38.AMR_rs4919743:0.9343#0.0283|GRCh38.AMR_rs73110464:0.9343#0.0283|GRCh38.AMR_rs902774:0.2723#0.0331|GRCh38.EAS_rs902774:0.71#0.038|GRCh38.EUR_rs113925811:1.0#0.1142|GRCh38.EUR_rs11574532:0.5017#0.0183|GRCh38.EUR_rs17120257:1.0#0.1142|GRCh38.EUR_rs4919743:1.0#0.1142|GRCh38.EUR_rs73110464:1.0#0.1142|GRCh38.EUR_rs902774:0.7082#0.0669|GRCh38.SAS_rs113925811:1.0#0.012|GRCh38.SAS_rs17120257:1.0#0.012|GRCh38.SAS_rs4919743:1.0#0.0125|GRCh38.SAS_rs73110464:1.0#0.012|GRCh38.SAS_rs902774:0.4941#0.0412
rs7964223_ENSG00000139651	ENSG00000139651	1.27773e-14	0.014776	0.01	0	2.55547e-13	0.505	0.010242	0.01	0.359856	1	0.646594	1	0.988441	1	0.982238	1	0.197812	1	rs7964223	86	chr12_52903535	ENSG00000139651	ZNF740	0.0404171	-0.0444754	0.998178	-6.47425e-05	0.342116	-0.0442258	0.921329	-0.00285085	0.178218	-0.0698381	0.36722	-0.0191175	0.134201	-0.144104	0.137063	-0.150803	0.11746	0.0874566	0.181018	0.0775613	0.649353	0.0219476	0.0460448	0.102965	0.275433	0.0694748	0.546816	-0.038201	0.226641	0.0877125	0.544862	-0.0381192	0.989197	0.000854897	0.162157	0.136112	0.191112	-0.119936	0.0185924	-0.0588663	0.27757	-0.0235661	0.844694	0.012981	0.685792	-0.0130439	0.0942769	-0.0590649	0.254419	0.0382123	0.138734	-0.0421899	0.95167	-0.0016078	0.342587	-0.0257443	0.0564472	-0.0726814	0.0742389	-0.206114	0.707832	0.0227214	0.510888	-0.0187097	0.696061	0.0343584	0.0186141	-0.0714156	0.174356	-0.0404501	0.910129	-0.00811692	0.196154	-0.0726404	0.723781	0.0153329	0.251198	-0.0708047	0.986901	0.000342055	0.168627	0.0306182	0.127497	-0.0673463	0.65248	-0.0231012	0.875262	-0.00565985	0.138634	-0.0428216	0.715739	-0.0104002	0.215375	-0.118583	0.0795051	-0.142799	0.155597	-0.0273697	0/0	51	0	70	0	NA	NA	NA	GRCh38.AFR_rs113925811:0.5312#0.0313|GRCh38.AFR_rs17120257:1.0#0.0473|GRCh38.AFR_rs4919743:0.5398#0.032|GRCh38.AFR_rs73110464:0.5315#0.0303|GRCh38.AFR_rs902774:0.7829#0.0856|GRCh38.AMR_rs113925811:0.9343#0.0283|GRCh38.AMR_rs17120257:1.0#0.0312|GRCh38.AMR_rs4919743:0.9343#0.0283|GRCh38.AMR_rs73110464:0.9343#0.0283|GRCh38.AMR_rs902774:0.2723#0.0331|GRCh38.EAS_rs902774:0.71#0.038|GRCh38.EUR_rs113925811:1.0#0.1142|GRCh38.EUR_rs11574532:0.5017#0.0183|GRCh38.EUR_rs17120257:1.0#0.1142|GRCh38.EUR_rs4919743:1.0#0.1142|GRCh38.EUR_rs73110464:1.0#0.1142|GRCh38.EUR_rs902774:0.7082#0.0669|GRCh38.SAS_rs113925811:1.0#0.012|GRCh38.SAS_rs17120257:1.0#0.012|GRCh38.SAS_rs4919743:1.0#0.0125|GRCh38.SAS_rs73110464:1.0#0.012|GRCh38.SAS_rs902774:0.4941#0.0412
rs7964223_ENSG00000167778	ENSG00000167778	5.60463e-07	0.00570101	0.004	0	1.12093e-05	0.502	0.00395164	0.004	0.558978	1	NA	NA	0.992968	1	0.989191	1	0.410359	1	rs7964223	86	chr12_52903535	ENSG00000167778	SPRYD3	0.754424	0.0107794	0.256494	-0.0431595	0.772667	-0.0151358	0.529704	-0.017332	0.541178	0.0269043	0.107429	-0.0381967	0.953206	-0.00219758	0.895654	-0.00517247	0.108764	0.0468396	0.763335	0.00943541	0.682317	-0.0152824	0.208534	0.0339561	0.393572	0.0228484	0.479031	-0.019506	0.565014	0.0198315	0.663244	0.0124666	0.940152	-0.00236294	0.723658	0.0254372	0.659307	0.0203632	0.410166	0.0273105	0.121318	-0.0327413	0.183365	-0.0832053	0.83394	-0.00806918	0.429932	0.0185707	0.333021	0.0279285	0.783378	0.00837402	0.563044	0.0119034	0.420141	-0.0260138	0.321944	-0.0270395	0.509633	-0.078042	0.178406	-0.0495522	0.746466	-0.00770123	0.679272	-0.0239033	0.753146	-0.00709746	0.659984	0.0119272	0.615046	0.0295129	0.854017	0.00620116	0.656129	-0.0185936	0.835257	-0.0109989	0.778203	-0.00671193	0.989645	-0.000312447	0.452584	-0.0389356	0.713326	0.0192702	0.603857	-0.0178214	0.4757	0.0162833	0.701997	0.00771276	0.431822	-0.0589324	0.678624	-0.0335095	0.505202	-0.00957622	0/0	51	0	70	0	NA	NA	NA	GRCh38.AFR_rs113925811:0.5312#0.0313|GRCh38.AFR_rs17120257:1.0#0.0473|GRCh38.AFR_rs4919743:0.5398#0.032|GRCh38.AFR_rs73110464:0.5315#0.0303|GRCh38.AFR_rs902774:0.7829#0.0856|GRCh38.AMR_rs113925811:0.9343#0.0283|GRCh38.AMR_rs17120257:1.0#0.0312|GRCh38.AMR_rs4919743:0.9343#0.0283|GRCh38.AMR_rs73110464:0.9343#0.0283|GRCh38.AMR_rs902774:0.2723#0.0331|GRCh38.EAS_rs902774:0.71#0.038|GRCh38.EUR_rs113925811:1.0#0.1142|GRCh38.EUR_rs11574532:0.5017#0.0183|GRCh38.EUR_rs17120257:1.0#0.1142|GRCh38.EUR_rs4919743:1.0#0.1142|GRCh38.EUR_rs73110464:1.0#0.1142|GRCh38.EUR_rs902774:0.7082#0.0669|GRCh38.SAS_rs113925811:1.0#0.012|GRCh38.SAS_rs17120257:1.0#0.012|GRCh38.SAS_rs4919743:1.0#0.0125|GRCh38.SAS_rs73110464:1.0#0.012|GRCh38.SAS_rs902774:0.4941#0.0412
rs7964223_ENSG00000170374	ENSG00000170374	0.0253357	0.00114201	0.001	0	0.506714	0.5	0.000791578	0	0.794525	1	NA	NA	0.995911	1	0.993734	1	0.712964	1	rs7964223	86	chr12_52903535	ENSG00000170374	SP7	0.0589352	-0.0786291	NA	NA	NA	NA	NA	NA	NA	NA	0.670128	-0.0215246	0.469482	-0.0819148	0.172522	-0.166159	0.805867	-0.0234388	0.9092	-0.0104255	0.550329	-0.048521	0.412362	0.0659644	0.243851	0.108568	0.51153	-0.0589604	0.921396	-0.00818046	0.177048	0.117638	0.227864	0.117457	0.180357	-0.123815	0.0214409	0.238092	0.466557	-0.0459483	NA	NA	NA	NA	NA	NA	NA	NA	NA	NA	NA	NA	NA	NA	NA	NA	NA	NA	NA	NA	NA	NA	NA	NA	NA	NA	NA	NA	0.961455	-0.00182477	0.0532676	0.246902	NA	NA	NA	NA	NA	NA	0.568557	0.0277684	0.430596	-0.0400905	NA	NA	NA	NA	NA	NA	0.203694	0.0763598	0.0449421	-0.101483	0.691871	0.0498485	0.986146	0.00223984	NA	NA	0/0	51	0	70	0	NA	NA	NA	GRCh38.AFR_rs113925811:0.5312#0.0313|GRCh38.AFR_rs17120257:1.0#0.0473|GRCh38.AFR_rs4919743:0.5398#0.032|GRCh38.AFR_rs73110464:0.5315#0.0303|GRCh38.AFR_rs902774:0.7829#0.0856|GRCh38.AMR_rs113925811:0.9343#0.0283|GRCh38.AMR_rs17120257:1.0#0.0312|GRCh38.AMR_rs4919743:0.9343#0.0283|GRCh38.AMR_rs73110464:0.9343#0.0283|GRCh38.AMR_rs902774:0.2723#0.0331|GRCh38.EAS_rs902774:0.71#0.038|GRCh38.EUR_rs113925811:1.0#0.1142|GRCh38.EUR_rs11574532:0.5017#0.0183|GRCh38.EUR_rs17120257:1.0#0.1142|GRCh38.EUR_rs4919743:1.0#0.1142|GRCh38.EUR_rs73110464:1.0#0.1142|GRCh38.EUR_rs902774:0.7082#0.0669|GRCh38.SAS_rs113925811:1.0#0.012|GRCh38.SAS_rs17120257:1.0#0.012|GRCh38.SAS_rs4919743:1.0#0.0125|GRCh38.SAS_rs73110464:1.0#0.012|GRCh38.SAS_rs902774:0.4941#0.0412
rs7964223_ENSG00000170421	ENSG00000170421	0.392345	0.132304	0.965	0.965	1	0.521	0.0917059	0.042	0.495282	1	0.631614	1	0.182225	1	0.0246757	0.493514	0.418265	1	rs7964223	86	chr12_52903535	ENSG00000170421	KRT8	0.56322	-0.0257247	0.475242	-0.0175527	0.000255325	0.30642	5.32018e-14	0.370267	0.0642365	0.121496	0.0732876	0.0792851	0.923781	-0.0107308	0.988938	0.00159839	0.00545571	-0.237728	0.00106055	-0.292095	0.098581	-0.141482	0.465882	0.064499	0.551834	-0.066658	0.33063	-0.099536	0.888583	-0.0110915	0.160296	-0.0980413	0.727802	-0.0328465	0.286059	0.117896	0.862088	0.0163032	0.96652	0.00113239	0.00317014	-0.104925	0.345291	0.107004	0.00011123	0.158768	0.425492	0.015914	0.167068	0.0522273	0.89579	0.00443249	0.25943	0.0332386	0.700678	-0.013046	0.0217674	-0.0807366	0.123098	-0.119231	0.315227	0.0428269	0.0133456	-0.0656103	0.364527	-0.0518037	0.865555	-0.00802136	0.00626937	-0.122593	0.221739	-0.104988	5.41652e-10	-0.287608	0.747501	0.0106008	0.734491	-0.0133456	0.159624	-0.0290879	0.201326	-0.0260302	0.223925	0.0427555	1.20568e-07	0.355784	0.0664272	0.0375189	1.99541e-09	0.307261	0.000324291	-0.0854096	0.0553632	0.219591	0.502549	-0.0555601	0.135403	-0.0519356	0/0	51	0	70	0	NA	NA	NA	GRCh38.AFR_rs113925811:0.5312#0.0313|GRCh38.AFR_rs17120257:1.0#0.0473|GRCh38.AFR_rs4919743:0.5398#0.032|GRCh38.AFR_rs73110464:0.5315#0.0303|GRCh38.AFR_rs902774:0.7829#0.0856|GRCh38.AMR_rs113925811:0.9343#0.0283|GRCh38.AMR_rs17120257:1.0#0.0312|GRCh38.AMR_rs4919743:0.9343#0.0283|GRCh38.AMR_rs73110464:0.9343#0.0283|GRCh38.AMR_rs902774:0.2723#0.0331|GRCh38.EAS_rs902774:0.71#0.038|GRCh38.EUR_rs113925811:1.0#0.1142|GRCh38.EUR_rs11574532:0.5017#0.0183|GRCh38.EUR_rs17120257:1.0#0.1142|GRCh38.EUR_rs4919743:1.0#0.1142|GRCh38.EUR_rs73110464:1.0#0.1142|GRCh38.EUR_rs902774:0.7082#0.0669|GRCh38.SAS_rs113925811:1.0#0.012|GRCh38.SAS_rs17120257:1.0#0.012|GRCh38.SAS_rs4919743:1.0#0.0125|GRCh38.SAS_rs73110464:1.0#0.012|GRCh38.SAS_rs902774:0.4941#0.0412
rs7964223_ENSG00000170465	ENSG00000170465	0.000211632	0.00342331	0.002	0	0.00423263	0.501	0.00237286	0.002	0.662286	1	0.944851	1	0.993211	1	0.989592	1	0.538025	1	rs7964223	86	chr12_52903535	ENSG00000170465	KRT6C	0.591098	0.0268625	0.0748152	0.116327	0.666548	-0.0427821	0.427022	-0.0478149	0.887132	0.0147164	0.637202	-0.0238699	NA	NA	NA	NA	NA	NA	0.542107	-0.0547236	0.0869187	-0.150655	0.451853	0.0674751	0.935889	0.00795896	NA	NA	NA	NA	NA	NA	NA	NA	NA	NA	0.705716	-0.0463366	0.751659	-0.0192226	0.23435	-0.0532366	0.973381	-0.00378465	0.86035	0.0132894	0.123784	-0.109454	0.873905	-0.0115829	0.747738	-0.00896008	0.820086	0.0112802	0.709137	0.0254945	0.118312	0.111086	0.00758399	0.478249	0.756597	0.0327288	0.971368	0.00209272	0.355571	-0.0712544	0.215453	0.0584339	0.459677	-0.0387424	0.508655	-0.0898785	0.167718	-0.112535	0.269378	-0.0944361	0.661054	0.0366554	0.651486	0.0161003	0.154895	-0.0576422	0.341202	0.109607	0.511709	-0.0616922	0.115049	0.117364	0.584878	-0.0447807	0.451098	-0.0435744	0.284966	-0.14635	0.119411	0.10193	0.16701	-0.0567682	0/0	51	0	70	0	NA	NA	NA	GRCh38.AFR_rs113925811:0.5312#0.0313|GRCh38.AFR_rs17120257:1.0#0.0473|GRCh38.AFR_rs4919743:0.5398#0.032|GRCh38.AFR_rs73110464:0.5315#0.0303|GRCh38.AFR_rs902774:0.7829#0.0856|GRCh38.AMR_rs113925811:0.9343#0.0283|GRCh38.AMR_rs17120257:1.0#0.0312|GRCh38.AMR_rs4919743:0.9343#0.0283|GRCh38.AMR_rs73110464:0.9343#0.0283|GRCh38.AMR_rs902774:0.2723#0.0331|GRCh38.EAS_rs902774:0.71#0.038|GRCh38.EUR_rs113925811:1.0#0.1142|GRCh38.EUR_rs11574532:0.5017#0.0183|GRCh38.EUR_rs17120257:1.0#0.1142|GRCh38.EUR_rs4919743:1.0#0.1142|GRCh38.EUR_rs73110464:1.0#0.1142|GRCh38.EUR_rs902774:0.7082#0.0669|GRCh38.SAS_rs113925811:1.0#0.012|GRCh38.SAS_rs17120257:1.0#0.012|GRCh38.SAS_rs4919743:1.0#0.0125|GRCh38.SAS_rs73110464:1.0#0.012|GRCh38.SAS_rs902774:0.4941#0.0412
rs7964223_ENSG00000172819	ENSG00000172819	3.84083e-34	0.0347654	0.024	0	7.68167e-33	0.512	0.0240976	0.024	0.149518	1	0.253184	1	0.987764	1	0.971012	1	0.043406	0.86812	rs7964223	86	chr12_52903535	ENSG00000172819	RARG	0.886137	-0.00269973	0.743674	0.00754715	0.62325	-0.0187679	0.645843	-0.0133148	0.905286	-0.00589303	0.0961419	-0.0424926	0.700009	-0.0250191	0.834476	0.0118909	0.983169	-0.000783008	0.883449	-0.00845985	0.336041	0.0588721	0.486262	-0.0271543	0.511131	0.0291889	0.73211	-0.016753	0.758703	0.0163958	0.810328	0.0116948	0.198742	-0.0673144	0.605474	0.0389227	0.842387	0.0169091	0.91648	0.00239372	0.341886	0.0301961	0.0479967	0.16319	0.814317	-0.0060429	0.478556	-0.0162571	0.412481	0.0227757	0.533424	-0.0118925	0.902543	0.00231586	0.71363	-0.00878931	0.999074	-2.95413e-05	0.191441	0.103758	0.546461	-0.0325448	0.0427157	-0.0502043	0.444087	-0.042729	0.68621	-0.0102989	0.406951	-0.0160664	0.965339	0.00274784	0.726798	0.0134891	0.821251	0.00671445	0.0463405	-0.0765356	0.356659	-0.0166326	0.59111	-0.00737826	0.689059	-0.0111043	0.77863	-0.0146676	0.635487	-0.0161682	0.624431	-0.0136665	0.627976	-0.0143214	0.818268	-0.0175261	0.806456	0.0112472	0.183585	-0.0312236	0/0	51	0	70	0	NA	NA	NA	GRCh38.AFR_rs113925811:0.5312#0.0313|GRCh38.AFR_rs17120257:1.0#0.0473|GRCh38.AFR_rs4919743:0.5398#0.032|GRCh38.AFR_rs73110464:0.5315#0.0303|GRCh38.AFR_rs902774:0.7829#0.0856|GRCh38.AMR_rs113925811:0.9343#0.0283|GRCh38.AMR_rs17120257:1.0#0.0312|GRCh38.AMR_rs4919743:0.9343#0.0283|GRCh38.AMR_rs73110464:0.9343#0.0283|GRCh38.AMR_rs902774:0.2723#0.0331|GRCh38.EAS_rs902774:0.71#0.038|GRCh38.EUR_rs113925811:1.0#0.1142|GRCh38.EUR_rs11574532:0.5017#0.0183|GRCh38.EUR_rs17120257:1.0#0.1142|GRCh38.EUR_rs4919743:1.0#0.1142|GRCh38.EUR_rs73110464:1.0#0.1142|GRCh38.EUR_rs902774:0.7082#0.0669|GRCh38.SAS_rs113925811:1.0#0.012|GRCh38.SAS_rs17120257:1.0#0.012|GRCh38.SAS_rs4919743:1.0#0.0125|GRCh38.SAS_rs73110464:1.0#0.012|GRCh38.SAS_rs902774:0.4941#0.0412
rs7964223_ENSG00000182544	ENSG00000182544	0.706731	-0.00620624	0.007	0.012	1	0.498	-0.00430184	0.004	0.623893	1	1	1	0.652729	1	0.643697	1	0.66343	1	rs7964223	86	chr12_52903535	ENSG00000182544	MFSD5	0.535705	0.0120757	0.816325	-0.00496918	0.0762955	0.0696215	0.271213	0.0221488	0.922799	0.00322201	0.557776	0.0123928	0.113563	-0.14003	0.217352	-0.111286	0.395567	-0.0357455	0.0451255	-0.0845422	0.893292	0.00684113	0.177967	-0.0721513	0.526302	0.0323341	0.13296	-0.0807059	0.681644	-0.0224594	0.114355	-0.0731546	0.694547	-0.0155904	0.922259	-0.00721395	0.964051	-0.00269348	0.632582	0.0100114	0.157553	-0.0317412	0.42441	0.0375059	0.362312	0.0313532	0.318858	-0.0240387	0.181117	0.0416855	0.0798186	-0.0259912	0.305296	0.0263561	0.609153	0.0121058	0.602019	-0.0160368	0.736374	-0.0300971	0.319313	-0.0477476	0.84761	0.00304224	0.737661	0.0146781	0.971005	-0.000830664	0.800528	0.0056391	0.159899	0.0617923	0.881245	0.00532951	0.586112	0.021253	0.969408	-0.00150527	0.219256	0.016775	0.639428	0.00601313	0.258936	0.05457	0.415983	-0.0301987	0.954813	0.00147844	0.0573324	-0.0526205	0.432201	-0.0157037	0.578039	-0.0283763	0.15251	0.0578839	0.518726	-0.0102458	0/0	51	0	70	0	NA	NA	NA	GRCh38.AFR_rs113925811:0.5312#0.0313|GRCh38.AFR_rs17120257:1.0#0.0473|GRCh38.AFR_rs4919743:0.5398#0.032|GRCh38.AFR_rs73110464:0.5315#0.0303|GRCh38.AFR_rs902774:0.7829#0.0856|GRCh38.AMR_rs113925811:0.9343#0.0283|GRCh38.AMR_rs17120257:1.0#0.0312|GRCh38.AMR_rs4919743:0.9343#0.0283|GRCh38.AMR_rs73110464:0.9343#0.0283|GRCh38.AMR_rs902774:0.2723#0.0331|GRCh38.EAS_rs902774:0.71#0.038|GRCh38.EUR_rs113925811:1.0#0.1142|GRCh38.EUR_rs11574532:0.5017#0.0183|GRCh38.EUR_rs17120257:1.0#0.1142|GRCh38.EUR_rs4919743:1.0#0.1142|GRCh38.EUR_rs73110464:1.0#0.1142|GRCh38.EUR_rs902774:0.7082#0.0669|GRCh38.SAS_rs113925811:1.0#0.012|GRCh38.SAS_rs17120257:1.0#0.012|GRCh38.SAS_rs4919743:1.0#0.0125|GRCh38.SAS_rs73110464:1.0#0.012|GRCh38.SAS_rs902774:0.4941#0.0412
rs7964223_ENSG00000185479	ENSG00000185479	0.0253357	0.00114201	0.001	0	0.506714	0.5	0.000791578	0	0.794525	1	NA	NA	0.995911	1	0.993734	1	0.712964	1	rs7964223	86	chr12_52903535	ENSG00000185479	KRT6B	0.431753	0.0388573	0.819254	0.0157196	0.362117	-0.0884647	0.48438	0.0464727	0.845966	0.0217246	0.450876	0.0411079	0.92278	-0.0129503	0.887325	0.0174874	0.683789	0.0361903	0.122661	-0.135214	0.963471	-0.00389675	0.303007	-0.100206	0.697881	0.0420115	0.32743	-0.111793	0.475254	0.0806005	0.959132	0.00473334	0.819833	-0.0220411	0.999695	-5.11188e-05	0.492557	-0.0846038	0.33343	-0.0325491	0.00271696	-0.113856	0.857608	-0.019546	0.806032	0.0191696	0.0724262	-0.127329	0.676832	-0.030357	0.509512	-0.0172176	0.253414	-0.056947	0.119798	0.109788	0.233025	0.0826929	0.154104	0.276576	0.540834	0.0654169	0.299294	-0.0656244	0.034613	0.131641	0.1311	0.0742592	0.156632	-0.0790473	0.388994	-0.114991	0.587156	-0.0409469	0.323295	-0.0873999	0.189097	0.103211	0.812478	-0.0060837	0.862699	-0.0059573	0.68639	0.0456231	0.287051	-0.101145	0.0564267	0.1477	0.907916	-0.00799857	0.736412	0.0206776	0.0568698	-0.265795	0.553278	0.039528	0.0344163	-0.0927915	0/0	51	0	70	0	NA	NA	NA	GRCh38.AFR_rs113925811:0.5312#0.0313|GRCh38.AFR_rs17120257:1.0#0.0473|GRCh38.AFR_rs4919743:0.5398#0.032|GRCh38.AFR_rs73110464:0.5315#0.0303|GRCh38.AFR_rs902774:0.7829#0.0856|GRCh38.AMR_rs113925811:0.9343#0.0283|GRCh38.AMR_rs17120257:1.0#0.0312|GRCh38.AMR_rs4919743:0.9343#0.0283|GRCh38.AMR_rs73110464:0.9343#0.0283|GRCh38.AMR_rs902774:0.2723#0.0331|GRCh38.EAS_rs902774:0.71#0.038|GRCh38.EUR_rs113925811:1.0#0.1142|GRCh38.EUR_rs11574532:0.5017#0.0183|GRCh38.EUR_rs17120257:1.0#0.1142|GRCh38.EUR_rs4919743:1.0#0.1142|GRCh38.EUR_rs73110464:1.0#0.1142|GRCh38.EUR_rs902774:0.7082#0.0669|GRCh38.SAS_rs113925811:1.0#0.012|GRCh38.SAS_rs17120257:1.0#0.012|GRCh38.SAS_rs4919743:1.0#0.0125|GRCh38.SAS_rs73110464:1.0#0.012|GRCh38.SAS_rs902774:0.4941#0.0412
rs7964223_ENSG00000185591	ENSG00000185591	0.579409	0.0216266	0.07	0.058	1	0.506	0.0149904	0.012	0.659093	1	0	0	0.595119	1	0.589088	1	0.609982	1	rs7964223	86	chr12_52903535	ENSG00000185591	SP1	0.0796201	0.0529995	0.168681	0.0472424	0.311414	-0.0529617	0.294774	0.032906	0.297067	0.056292	0.857092	-0.00384777	0.0544438	-0.118938	0.853648	-0.00962866	0.61787	-0.0185065	0.885168	-0.00733276	0.217311	0.0619126	0.540894	-0.0219015	0.586987	-0.0167434	0.958281	0.00232816	0.382041	-0.0407825	0.92627	-0.00385519	0.492636	-0.0258848	0.339487	0.0590212	0.21149	-0.0724105	0.21383	0.0467871	0.294527	0.0224785	0.959395	-0.00254819	0.667816	0.0171279	0.181014	0.0449161	0.722661	0.0124704	0.208344	0.0402794	0.112831	0.0414318	0.433616	0.0251945	0.0547353	0.068889	0.294898	0.0832349	0.535096	0.0398312	0.0063535	0.0876863	0.460474	-0.0461539	0.274346	0.0211103	0.0537836	0.058916	0.0675832	0.0984559	0.040198	0.091115	0.0390768	0.081819	0.320964	0.0422334	0.890468	-0.00324348	0.138685	0.0300133	0.66175	0.0241088	0.176319	0.0625851	0.401163	0.0346669	0.295437	0.0327503	0.384024	0.025193	0.432275	0.0601437	0.806087	-0.0161451	0.00151512	0.0425837	0/0	51	0	70	0	NA	NA	NA	GRCh38.AFR_rs113925811:0.5312#0.0313|GRCh38.AFR_rs17120257:1.0#0.0473|GRCh38.AFR_rs4919743:0.5398#0.032|GRCh38.AFR_rs73110464:0.5315#0.0303|GRCh38.AFR_rs902774:0.7829#0.0856|GRCh38.AMR_rs113925811:0.9343#0.0283|GRCh38.AMR_rs17120257:1.0#0.0312|GRCh38.AMR_rs4919743:0.9343#0.0283|GRCh38.AMR_rs73110464:0.9343#0.0283|GRCh38.AMR_rs902774:0.2723#0.0331|GRCh38.EAS_rs902774:0.71#0.038|GRCh38.EUR_rs113925811:1.0#0.1142|GRCh38.EUR_rs11574532:0.5017#0.0183|GRCh38.EUR_rs17120257:1.0#0.1142|GRCh38.EUR_rs4919743:1.0#0.1142|GRCh38.EUR_rs73110464:1.0#0.1142|GRCh38.EUR_rs902774:0.7082#0.0669|GRCh38.SAS_rs113925811:1.0#0.012|GRCh38.SAS_rs17120257:1.0#0.012|GRCh38.SAS_rs4919743:1.0#0.0125|GRCh38.SAS_rs73110464:1.0#0.012|GRCh38.SAS_rs902774:0.4941#0.0412
rs7964223_ENSG00000257337	ENSG00000257337	0.55401	0.0361507	0.199	0.174	1	0.512	0.0250578	0.024	0.572584	1	0.848958	1	0.569491	1	0.557751	1	0.565567	1	rs7964223	86	chr12_52903535	ENSG00000257337	LOC283335	0.512534	-0.0164856	0.559744	-0.0175874	0.108635	-0.0938216	0.521471	-0.0163537	0.0988589	-0.066672	0.629668	0.0110156	0.84573	-0.013645	0.104374	0.0950029	0.378155	0.0375987	0.787439	-0.0176021	0.534597	-0.0333453	0.744157	0.0126383	0.764169	-0.0128561	0.935	-0.0034475	0.50308	-0.0264406	0.422102	0.0320333	0.286643	0.0387298	0.831753	-0.0171302	0.765216	-0.0169727	0.864251	0.00589128	0.0724329	-0.0539314	0.348617	0.073114	0.131331	-0.057381	0.0798522	-0.0544028	0.259657	-0.0376867	0.834264	-0.00508789	0.56346	-0.0163109	0.0622772	-0.0711552	0.00600744	-0.106853	0.134606	-0.220874	0.375685	-0.0398113	0.0216629	-0.0581112	0.812516	-0.0153712	0.470607	-0.0189331	0.0888583	-0.0412281	0.919543	-0.00522217	0.522384	-0.0308231	0.0140808	-0.116589	0.827518	0.0122255	0.0313715	-0.0634736	0.855842	-0.00408999	0.8329	-0.0122122	0.72105	-0.019032	0.48604	-0.0259371	0.470862	0.0202337	0.0848357	-0.0453569	0.101163	-0.124579	0.753857	0.0184324	0.504929	-0.0156706	0/0	51	0	70	0	NA	NA	NA	GRCh38.AFR_rs113925811:0.5312#0.0313|GRCh38.AFR_rs17120257:1.0#0.0473|GRCh38.AFR_rs4919743:0.5398#0.032|GRCh38.AFR_rs73110464:0.5315#0.0303|GRCh38.AFR_rs902774:0.7829#0.0856|GRCh38.AMR_rs113925811:0.9343#0.0283|GRCh38.AMR_rs17120257:1.0#0.0312|GRCh38.AMR_rs4919743:0.9343#0.0283|GRCh38.AMR_rs73110464:0.9343#0.0283|GRCh38.AMR_rs902774:0.2723#0.0331|GRCh38.EAS_rs902774:0.71#0.038|GRCh38.EUR_rs113925811:1.0#0.1142|GRCh38.EUR_rs11574532:0.5017#0.0183|GRCh38.EUR_rs17120257:1.0#0.1142|GRCh38.EUR_rs4919743:1.0#0.1142|GRCh38.EUR_rs73110464:1.0#0.1142|GRCh38.EUR_rs902774:0.7082#0.0669|GRCh38.SAS_rs113925811:1.0#0.012|GRCh38.SAS_rs17120257:1.0#0.012|GRCh38.SAS_rs4919743:1.0#0.0125|GRCh38.SAS_rs73110464:1.0#0.012|GRCh38.SAS_rs902774:0.4941#0.0412
rs7964223_ENSG00000257475	ENSG00000257475	0.950736	0.00103441	0.012	0.012	1	0.5	0.000716996	0	0.951859	1	NA	NA	0.95204	1	0.952032	1	0.951267	1	rs7964223	86	chr12_52903535	ENSG00000257475	NA	0.0736251	-0.0607816	NA	NA	NA	NA	0.542215	-0.0322692	0.0479302	0.165721	0.568225	0.0220437	0.0854868	-0.238174	NA	NA	0.91027	-0.0119153	0.757889	0.0295983	0.288706	-0.098269	NA	NA	NA	NA	0.00571538	0.321137	NA	NA	NA	NA	NA	NA	0.787568	0.0335034	0.446356	-0.0974478	0.597472	-0.0278268	NA	NA	NA	NA	NA	NA	NA	NA	0.756064	-0.0228526	NA	NA	NA	NA	NA	NA	NA	NA	NA	NA	NA	NA	0.877931	-0.00886321	NA	NA	NA	NA	0.817905	0.00895117	0.850636	0.0233236	NA	NA	NA	NA	NA	NA	0.957842	0.0028117	0.810746	0.0103396	NA	NA	NA	NA	NA	NA	0.935283	0.00620077	0.370216	0.0503604	NA	NA	NA	NA	NA	NA	0/0	51	0	70	0	NA	NA	NA	GRCh38.AFR_rs113925811:0.5312#0.0313|GRCh38.AFR_rs17120257:1.0#0.0473|GRCh38.AFR_rs4919743:0.5398#0.032|GRCh38.AFR_rs73110464:0.5315#0.0303|GRCh38.AFR_rs902774:0.7829#0.0856|GRCh38.AMR_rs113925811:0.9343#0.0283|GRCh38.AMR_rs17120257:1.0#0.0312|GRCh38.AMR_rs4919743:0.9343#0.0283|GRCh38.AMR_rs73110464:0.9343#0.0283|GRCh38.AMR_rs902774:0.2723#0.0331|GRCh38.EAS_rs902774:0.71#0.038|GRCh38.EUR_rs113925811:1.0#0.1142|GRCh38.EUR_rs11574532:0.5017#0.0183|GRCh38.EUR_rs17120257:1.0#0.1142|GRCh38.EUR_rs4919743:1.0#0.1142|GRCh38.EUR_rs73110464:1.0#0.1142|GRCh38.EUR_rs902774:0.7082#0.0669|GRCh38.SAS_rs113925811:1.0#0.012|GRCh38.SAS_rs17120257:1.0#0.012|GRCh38.SAS_rs4919743:1.0#0.0125|GRCh38.SAS_rs73110464:1.0#0.012|GRCh38.SAS_rs902774:0.4941#0.0412
rs7964223_ENSG00000257605	ENSG00000257605	0.759442	-0.00484584	0.008	0.012	1	0.498	-0.00335888	0.004	0.686355	1	1	1	0.750866	1	0.732604	1	0.736028	1	rs7964223	86	chr12_52903535	ENSG00000257605	NA	0.638738	0.0163469	0.749834	-0.0117542	0.864248	-0.00839084	0.998282	8.55767e-05	0.872807	-0.00925069	0.507778	0.0263475	0.623942	-0.0645433	0.45198	0.102412	0.516284	-0.0648319	0.568505	0.0408989	0.210439	0.0988342	0.906098	-0.0107287	0.503504	0.060226	0.820375	-0.0253254	0.417955	0.0847837	0.477588	-0.0657031	0.184937	0.130777	0.0264884	-0.244043	0.553422	-0.074395	0.83768	-0.00875971	0.932705	0.00284343	0.253554	0.121298	0.446459	0.0351161	0.240003	0.0563041	0.851954	0.0081956	0.758361	-0.0107729	0.231581	-0.0437441	0.142159	0.067398	0.31684	0.0450534	0.637397	0.0608596	0.802037	0.0178772	0.16058	-0.0400697	0.701179	-0.03658	0.266367	-0.0488422	0.287162	-0.0401096	0.614326	0.0332009	0.215777	0.072693	0.511356	0.0422478	0.684179	-0.0233183	0.990428	0.000487275	0.264287	0.045397	0.113851	0.107022	0.518755	-0.0384442	0.404476	-0.0525161	0.29321	-0.0453529	0.996842	-0.000131896	0.21359	-0.0915376	0.240122	0.108591	0.0291619	0.0869895	0/0	51	0	70	0	NA	NA	NA	GRCh38.AFR_rs113925811:0.5312#0.0313|GRCh38.AFR_rs17120257:1.0#0.0473|GRCh38.AFR_rs4919743:0.5398#0.032|GRCh38.AFR_rs73110464:0.5315#0.0303|GRCh38.AFR_rs902774:0.7829#0.0856|GRCh38.AMR_rs113925811:0.9343#0.0283|GRCh38.AMR_rs17120257:1.0#0.0312|GRCh38.AMR_rs4919743:0.9343#0.0283|GRCh38.AMR_rs73110464:0.9343#0.0283|GRCh38.AMR_rs902774:0.2723#0.0331|GRCh38.EAS_rs902774:0.71#0.038|GRCh38.EUR_rs113925811:1.0#0.1142|GRCh38.EUR_rs11574532:0.5017#0.0183|GRCh38.EUR_rs17120257:1.0#0.1142|GRCh38.EUR_rs4919743:1.0#0.1142|GRCh38.EUR_rs73110464:1.0#0.1142|GRCh38.EUR_rs902774:0.7082#0.0669|GRCh38.SAS_rs113925811:1.0#0.012|GRCh38.SAS_rs17120257:1.0#0.012|GRCh38.SAS_rs4919743:1.0#0.0125|GRCh38.SAS_rs73110464:1.0#0.012|GRCh38.SAS_rs902774:0.4941#0.0412
rs79724598_ENSG00000083937	ENSG00000083937	0.469392	-0.0277374	0.627	0.636	0.938784	0.491	-0.0192261	0.018	0.438668	0.877336	0.871397	1	0.442149	0.884297	0.368687	0.737375	0.466281	0.932561	rs79724598	590	chr3_87196976	ENSG00000083937	CHMP2B	0.000197748	-0.128366	0.351748	-0.0371696	0.935022	-0.00511108	0.1585	-0.0620089	0.823986	0.0108592	0.00406075	-0.0772392	0.20694	-0.10567	0.0614176	0.164789	0.222273	0.0910893	0.0238594	-0.147989	0.244512	-0.0797597	0.430712	0.0517472	0.628832	0.0347683	0.483633	-0.0468209	0.924978	0.00724537	0.810839	0.0134669	0.0972264	0.114097	0.0353039	0.114727	0.392655	0.0862405	0.355704	-0.0393961	0.295321	0.0517329	0.507885	-0.0908617	0.514611	-0.0342531	0.874239	-0.00703661	0.189854	-0.0462345	0.950688	0.00210108	0.103201	-0.0482056	0.871821	-0.00601526	0.660062	-0.015562	0.0769412	0.270629	0.00198332	-0.24071	0.188661	-0.0462141	0.0984999	-0.147224	0.00424234	-0.0925681	0.104861	-0.0475813	0.988051	-0.0010493	0.55689	-0.0390547	0.298635	0.0443549	0.788444	0.0191861	0.183645	0.0450863	0.0204442	0.0699972	0.954801	-0.00322127	0.169213	-0.0846906	0.831125	-0.00993491	0.266693	-0.0344282	0.333211	-0.0342537	0.257786	0.103599	0.329888	0.0617211	0.780023	0.00617853	2024-01-01	0	46	0	369	NA	NA	NA	GRCh37.AFR_rs370595232:0.2445#0.0389|GRCh37.AMR_rs370595232:0.7957#0.5614|GRCh37.EAS_rs370595232:0.9617#0.6629|GRCh37.EUR_rs370595232:0.854#0.7188|GRCh37.SAS_rs370595232:0.8764#0.7233|GRCh38.AFR_rs143745027:0.2538#0.0412|GRCh38.AFR_rs17023900:0.2622#0.0357|GRCh38.AFR_rs17181170:0.6798#0.2511|GRCh38.AFR_rs2660753:0.7137#0.0354|GRCh38.AFR_rs60086365:0.679#0.2461|GRCh38.AFR_rs7628934:0.6804#0.2545|GRCh38.AFR_rs7629490:0.9893#0.3702|GRCh38.AMR_rs143745027:0.78#0.4986|GRCh38.AMR_rs17023900:0.805#0.6038|GRCh38.AMR_rs17181170:0.5041#0.0116|GRCh38.AMR_rs2055109:0.3537#0.054|GRCh38.AMR_rs2660753:0.7713#0.2222|GRCh38.AMR_rs60086365:0.4928#0.0107|GRCh38.AMR_rs6801665:0.5898#0.0221|GRCh38.AMR_rs7628934:0.5041#0.0116|GRCh38.AMR_rs7629490:1.0#0.0932|GRCh38.AMR_rs9284813:0.7778#0.2737|GRCh38.AMR_rs9310048:0.7778#0.2737|GRCh38.EAS_rs143745027:0.9111#0.6182|GRCh38.EAS_rs17023900:0.9744#0.6616|GRCh38.EAS_rs17181170:1.0#0.0384|GRCh38.EAS_rs2055109:0.38#0.1096|GRCh38.EAS_rs2660753:0.923#0.2221|GRCh38.EAS_rs60086365:1.0#0.0382|GRCh38.EAS_rs6801665:1.0#0.0656|GRCh38.EAS_rs7628934:1.0#0.0384|GRCh38.EAS_rs7629490:1.0#0.1395|GRCh38.EAS_rs9284813:0.9705#0.2935|GRCh38.EAS_rs9310048:0.9705#0.2935|GRCh38.EAS_rs9757252:0.4379#0.0218|GRCh38.EUR_rs143745027:0.8686#0.7436|GRCh38.EUR_rs17023900:0.8702#0.7465|GRCh38.EUR_rs17181170:0.8122#0.0525|GRCh38.EUR_rs2055109:0.3958#0.0428|GRCh38.EUR_rs2660753:0.7308#0.3541|GRCh38.EUR_rs60086365:0.8099#0.051|GRCh38.EUR_rs6801665:0.829#0.0665|GRCh38.EUR_rs7628934:0.8133#0.0533|GRCh38.EUR_rs7629490:1.0#0.1571|GRCh38.EUR_rs9284813:0.8772#0.4105|GRCh38.EUR_rs9310048:0.8772#0.4105|GRCh38.SAS_rs143745027:0.8648#0.726|GRCh38.SAS_rs17023900:0.8666#0.7401|GRCh38.SAS_rs17181170:0.8844#0.0346|GRCh38.SAS_rs2055109:0.5523#0.1099|GRCh38.SAS_rs2660753:0.6594#0.1367|GRCh38.SAS_rs60086365:0.8795#0.0321|GRCh38.SAS_rs6801665:0.9051#0.0501|GRCh38.SAS_rs7628934:0.8837#0.0342|GRCh38.SAS_rs7629490:1.0#0.1311|GRCh38.SAS_rs9284813:0.8539#0.2962|GRCh38.SAS_rs9310048:0.8539#0.2962
rs79724598_ENSG00000239572	ENSG00000239572	0.0142933	0.00148911	0.001	0	0.0285866	0.501	0.00103217	0.002	0.435004	0.870008	NA	NA	0.995429	1	0.992923	1	0.281224	0.562448	rs79724598	590	chr3_87196976	ENSG00000239572	NA	NA	NA	NA	NA	NA	NA	NA	NA	NA	NA	NA	NA	NA	NA	NA	NA	NA	NA	NA	NA	NA	NA	NA	NA	0.0838533	0.320508	NA	NA	NA	NA	NA	NA	NA	NA	NA	NA	NA	NA	NA	NA	NA	NA	NA	NA	NA	NA	NA	NA	NA	NA	NA	NA	NA	NA	NA	NA	NA	NA	NA	NA	NA	NA	NA	NA	NA	NA	NA	NA	NA	NA	NA	NA	NA	NA	0.42901	0.0905494	NA	NA	NA	NA	NA	NA	NA	NA	NA	NA	NA	NA	NA	NA	NA	NA	NA	NA	NA	NA	NA	NA	2024-01-01	0	46	0	369	NA	NA	NA	GRCh37.AFR_rs370595232:0.2445#0.0389|GRCh37.AMR_rs370595232:0.7957#0.5614|GRCh37.EAS_rs370595232:0.9617#0.6629|GRCh37.EUR_rs370595232:0.854#0.7188|GRCh37.SAS_rs370595232:0.8764#0.7233|GRCh38.AFR_rs143745027:0.2538#0.0412|GRCh38.AFR_rs17023900:0.2622#0.0357|GRCh38.AFR_rs17181170:0.6798#0.2511|GRCh38.AFR_rs2660753:0.7137#0.0354|GRCh38.AFR_rs60086365:0.679#0.2461|GRCh38.AFR_rs7628934:0.6804#0.2545|GRCh38.AFR_rs7629490:0.9893#0.3702|GRCh38.AMR_rs143745027:0.78#0.4986|GRCh38.AMR_rs17023900:0.805#0.6038|GRCh38.AMR_rs17181170:0.5041#0.0116|GRCh38.AMR_rs2055109:0.3537#0.054|GRCh38.AMR_rs2660753:0.7713#0.2222|GRCh38.AMR_rs60086365:0.4928#0.0107|GRCh38.AMR_rs6801665:0.5898#0.0221|GRCh38.AMR_rs7628934:0.5041#0.0116|GRCh38.AMR_rs7629490:1.0#0.0932|GRCh38.AMR_rs9284813:0.7778#0.2737|GRCh38.AMR_rs9310048:0.7778#0.2737|GRCh38.EAS_rs143745027:0.9111#0.6182|GRCh38.EAS_rs17023900:0.9744#0.6616|GRCh38.EAS_rs17181170:1.0#0.0384|GRCh38.EAS_rs2055109:0.38#0.1096|GRCh38.EAS_rs2660753:0.923#0.2221|GRCh38.EAS_rs60086365:1.0#0.0382|GRCh38.EAS_rs6801665:1.0#0.0656|GRCh38.EAS_rs7628934:1.0#0.0384|GRCh38.EAS_rs7629490:1.0#0.1395|GRCh38.EAS_rs9284813:0.9705#0.2935|GRCh38.EAS_rs9310048:0.9705#0.2935|GRCh38.EAS_rs9757252:0.4379#0.0218|GRCh38.EUR_rs143745027:0.8686#0.7436|GRCh38.EUR_rs17023900:0.8702#0.7465|GRCh38.EUR_rs17181170:0.8122#0.0525|GRCh38.EUR_rs2055109:0.3958#0.0428|GRCh38.EUR_rs2660753:0.7308#0.3541|GRCh38.EUR_rs60086365:0.8099#0.051|GRCh38.EUR_rs6801665:0.829#0.0665|GRCh38.EUR_rs7628934:0.8133#0.0533|GRCh38.EUR_rs7629490:1.0#0.1571|GRCh38.EUR_rs9284813:0.8772#0.4105|GRCh38.EUR_rs9310048:0.8772#0.4105|GRCh38.SAS_rs143745027:0.8648#0.726|GRCh38.SAS_rs17023900:0.8666#0.7401|GRCh38.SAS_rs17181170:0.8844#0.0346|GRCh38.SAS_rs2055109:0.5523#0.1099|GRCh38.SAS_rs2660753:0.6594#0.1367|GRCh38.SAS_rs60086365:0.8795#0.0321|GRCh38.SAS_rs6801665:0.9051#0.0501|GRCh38.SAS_rs7628934:0.8837#0.0342|GRCh38.SAS_rs7629490:1.0#0.1311|GRCh38.SAS_rs9284813:0.8539#0.2962|GRCh38.SAS_rs9310048:0.8539#0.2962
rs7973123_ENSG00000072609	ENSG00000072609	0.155185	0.0536556	0.129	0.101	1	0.515	0.0371912	0.03	0.286211	1	0	0	0.192606	1	0.183095	1	0.208946	1	rs7973123	149	chr12_132560204	ENSG00000072609	CHFR	0.525433	-0.0157888	0.759791	-0.00845263	0.81077	-0.0102151	0.36111	-0.0295244	0.605634	0.0221144	0.773417	0.00632613	0.181326	0.0993862	0.675744	-0.0321198	0.917882	-0.00578887	0.130849	-0.0908423	0.459364	-0.043943	0.902036	0.00654854	0.955346	0.00310095	0.0388982	-0.112708	0.280113	-0.0652951	0.811899	-0.0105786	0.718189	0.023693	0.522762	0.0486518	0.741994	-0.0241367	0.223155	-0.0326186	0.467665	0.0193072	0.322302	-0.0791998	0.976943	-0.00106883	0.384528	0.0236894	0.292969	0.0305841	0.730419	-0.00955514	0.990367	0.00029314	0.0397757	-0.0611155	0.0483811	-0.0536905	0.206718	-0.117073	0.166058	-0.0599852	0.154846	-0.032522	0.613112	0.0255254	0.819665	-0.00708799	0.387001	0.0185915	0.429955	-0.0381283	0.334025	-0.0349087	0.117176	-0.0767112	0.316846	-0.0375212	0.314828	-0.0248372	0.289279	-0.0258971	0.196714	0.062812	0.973925	-0.00173128	0.151586	0.0508543	0.633507	0.0247351	0.295081	-0.0236941	0.303094	0.0636622	0.865423	-0.00923565	0.370478	0.0133191	0/1	247	243	30	52	1.757	1.089	2.879	GRCh38.AFR_rs111599055:0.3416#0.0256|GRCh38.AFR_rs7295014:0.6937#0.241|GRCh38.AMR_rs111599055:0.9169#0.1495|GRCh38.AMR_rs7295014:0.8394#0.3236|GRCh38.EAS_rs111599055:0.9683#0.1235|GRCh38.EAS_rs7295014:0.8897#0.7655|GRCh38.EUR_rs111599055:0.9945#0.5965|GRCh38.EUR_rs7295014:0.8634#0.5439|GRCh38.SAS_rs111599055:0.9744#0.4294|GRCh38.SAS_rs7295014:0.9475#0.3916
rs7973123_ENSG00000090615	ENSG00000090615	0.0366685	-0.0945756	0.169	0.248	0.660032	0.461	-0.0655548	0.078	0.0120325	0.216585	0.0354133	0.637439	0.0297957	0.536322	0.0266438	0.479588	0.0242817	0.43707	rs7973123	149	chr12_132560204	ENSG00000090615	GOLGA3	0.764227	0.00764482	0.0890936	0.0553691	0.988504	0.000601138	0.861744	-0.0049389	0.156301	-0.0784207	0.664496	0.0109917	0.475482	0.0532668	0.313128	0.0726522	0.621732	0.0240793	0.499227	0.0302584	0.932233	-0.00396303	0.21336	0.0717429	0.853775	0.00960859	0.189253	0.0714558	0.400527	-0.0423401	0.863177	-0.00883736	0.650713	0.0270655	0.398601	-0.0661008	0.213453	-0.10713	0.0471153	0.0589635	0.0222025	0.0752893	0.0269194	-0.186885	0.35116	-0.0376927	0.106984	0.0466914	0.784691	-0.0118029	0.667221	-0.011995	0.971031	0.00120072	0.380492	-0.0253037	0.41266	-0.0262077	0.118124	0.157573	0.518491	-0.0243974	0.161356	0.0371721	0.94473	-0.00381421	0.382659	0.0267739	0.920005	0.00225358	0.701229	0.0224324	0.587476	-0.0165332	0.473099	-0.0230662	0.413822	0.0437867	0.353872	0.0219012	0.0515454	0.0458161	0.41465	-0.0541322	0.336393	0.0460991	0.533243	-0.0268527	0.772296	0.0120988	0.9601	0.00131717	0.381334	0.0649169	0.321979	-0.0692755	0.564771	0.0170142	0/1	247	243	30	52	1.757	1.089	2.879	GRCh38.AFR_rs111599055:0.3416#0.0256|GRCh38.AFR_rs7295014:0.6937#0.241|GRCh38.AMR_rs111599055:0.9169#0.1495|GRCh38.AMR_rs7295014:0.8394#0.3236|GRCh38.EAS_rs111599055:0.9683#0.1235|GRCh38.EAS_rs7295014:0.8897#0.7655|GRCh38.EUR_rs111599055:0.9945#0.5965|GRCh38.EUR_rs7295014:0.8634#0.5439|GRCh38.SAS_rs111599055:0.9744#0.4294|GRCh38.SAS_rs7295014:0.9475#0.3916
rs7973123_ENSG00000112787	ENSG00000112787	0.263066	-0.0758524	0.782	0.792	1	0.469	-0.0525769	0.062	0.185793	1	0.486914	1	0.235252	1	0.178028	1	0.251656	1	rs7973123	149	chr12_132560204	ENSG00000112787	FBRSL1	1.78634e-05	-0.0895125	0.0188233	-0.0610918	0.557549	-0.0203127	0.295555	-0.0291261	0.378079	-0.0383705	0.102948	-0.0293264	0.943066	-0.00423517	0.296158	-0.0493761	0.0304147	-0.0939159	0.753578	-0.015519	0.175982	-0.0628832	0.85136	-0.00705467	0.212701	-0.046577	0.044376	-0.0898172	0.172942	-0.0618727	0.29664	-0.0416663	0.399629	-0.0457625	0.742209	0.0197399	0.686697	0.035196	0.378113	-0.0225595	1.78146e-05	-0.120017	0.00148227	-0.286056	0.116024	-0.058517	0.0182661	-0.0679069	0.747761	-0.0111217	0.00343363	-0.0690133	0.220103	-0.0265	0.00286964	-0.0842971	0.0490477	-0.0562473	0.937173	-0.00981626	0.120089	0.0843497	0.83846	-0.0043839	0.318865	-0.0718858	0.0591798	-0.0414358	0.00318753	-0.0599629	0.395514	-0.0403861	5.06051e-05	0.188924	0.825136	0.0093532	0.929229	-0.00352874	0.0439344	-0.0412769	0.116518	-0.0320355	0.000251805	-0.161664	0.000760608	-0.169441	0.15143	0.0585641	0.65231	-0.0102094	0.0370954	-0.0433543	0.694112	-0.0309473	0.810315	0.0166585	0.541908	0.0124948	0/1	247	243	30	52	1.757	1.089	2.879	GRCh38.AFR_rs111599055:0.3416#0.0256|GRCh38.AFR_rs7295014:0.6937#0.241|GRCh38.AMR_rs111599055:0.9169#0.1495|GRCh38.AMR_rs7295014:0.8394#0.3236|GRCh38.EAS_rs111599055:0.9683#0.1235|GRCh38.EAS_rs7295014:0.8897#0.7655|GRCh38.EUR_rs111599055:0.9945#0.5965|GRCh38.EUR_rs7295014:0.8634#0.5439|GRCh38.SAS_rs111599055:0.9744#0.4294|GRCh38.SAS_rs7295014:0.9475#0.3916
rs7973123_ENSG00000176894	ENSG00000176894	0.285207	0.026442	0.056	0.04	1	0.508	0.0183282	0.016	0.408343	1	0	0	0.354361	1	0.342566	1	0.349627	1	rs7973123	149	chr12_132560204	ENSG00000176894	PXMP2	0.00152503	-0.0551149	0.675859	0.00895204	0.413317	-0.043237	0.93503	0.00249321	0.360032	-0.0353494	0.498642	0.0117761	0.412978	-0.0439962	0.999581	-3.14684e-05	0.854714	0.00751712	0.113	-0.127772	0.0136239	-0.179151	0.929679	-0.00419851	0.119726	-0.0861365	0.218981	0.061429	0.956524	-0.00282065	0.118946	0.0631902	0.039962	-0.0890758	0.211671	0.0886251	0.564421	-0.0463271	0.0928633	-0.0379583	0.823594	-0.00475084	0.0986894	0.105772	0.657824	-0.0172461	0.0938651	-0.031487	0.266408	-0.0281168	0.0756459	-0.0652481	0.879845	0.00343407	0.0425316	-0.0609697	0.0058095	-0.0657655	0.31229	-0.0747812	0.096347	-0.0583341	0.15589	-0.0317405	0.628527	-0.028719	0.121531	-0.0361008	0.0252177	-0.0438117	0.284534	-0.0428311	0.294304	-0.0326721	0.820643	-0.0104133	0.227704	-0.0567654	0.337559	-0.0259237	0.022654	-0.0658146	0.0910603	-0.0493601	0.791373	0.0161082	0.709514	-0.00868396	0.135977	-0.0816237	0.0486551	-0.0577996	0.585162	-0.0488591	0.103047	-0.127258	0.753944	0.00823956	0/1	247	243	30	52	1.757	1.089	2.879	GRCh38.AFR_rs111599055:0.3416#0.0256|GRCh38.AFR_rs7295014:0.6937#0.241|GRCh38.AMR_rs111599055:0.9169#0.1495|GRCh38.AMR_rs7295014:0.8394#0.3236|GRCh38.EAS_rs111599055:0.9683#0.1235|GRCh38.EAS_rs7295014:0.8897#0.7655|GRCh38.EUR_rs111599055:0.9945#0.5965|GRCh38.EUR_rs7295014:0.8634#0.5439|GRCh38.SAS_rs111599055:0.9744#0.4294|GRCh38.SAS_rs7295014:0.9475#0.3916
rs7973123_ENSG00000176915	ENSG00000176915	0.847472	0.0127457	0.113	0.114	1	0.5	0.00883462	0	0.996213	1	0	0	0.742248	1	0.734663	1	0.855138	1	rs7973123	149	chr12_132560204	ENSG00000176915	ANKLE2	0.103389	-0.0365653	0.0653227	-0.0502951	0.329251	-0.0463118	0.586738	-0.0185386	0.638456	-0.0218926	0.0592862	-0.0491184	0.305705	-0.0873711	0.770653	-0.0201935	0.475598	0.0380219	0.945213	0.00426284	0.997033	0.000180178	0.233314	-0.0662009	0.163056	-0.0805831	0.133652	-0.116226	0.281748	-0.0566125	0.50906	0.0327716	0.795173	-0.0145013	0.648944	-0.0308331	0.161156	0.111713	0.337398	-0.0285186	0.000380941	-0.108607	0.351629	-0.0842908	0.563451	-0.0228717	0.00250037	-0.108182	0.546765	-0.0205129	0.0632106	-0.0628423	0.0587484	-0.0582813	0.0480714	-0.0727122	0.0938864	-0.0583179	0.518156	-0.0476408	0.722689	-0.0191822	0.0416135	-0.0564172	0.306182	-0.0524159	0.550776	-0.0131286	0.0217371	-0.0571377	0.0107009	-0.162085	0.48738	-0.0224162	0.236639	-0.0773314	0.260025	-0.0542316	0.010999	-0.0629555	0.252184	-0.0284364	0.643779	-0.0192225	0.659869	0.0203455	0.588046	-0.0216034	0.485437	0.0176321	0.161809	-0.0317137	0.608525	-0.0465885	0.448087	-0.0488861	0.0368954	-0.0803622	0/1	247	243	30	52	1.757	1.089	2.879	GRCh38.AFR_rs111599055:0.3416#0.0256|GRCh38.AFR_rs7295014:0.6937#0.241|GRCh38.AMR_rs111599055:0.9169#0.1495|GRCh38.AMR_rs7295014:0.8394#0.3236|GRCh38.EAS_rs111599055:0.9683#0.1235|GRCh38.EAS_rs7295014:0.8897#0.7655|GRCh38.EUR_rs111599055:0.9945#0.5965|GRCh38.EUR_rs7295014:0.8634#0.5439|GRCh38.SAS_rs111599055:0.9744#0.4294|GRCh38.SAS_rs7295014:0.9475#0.3916
rs7973123_ENSG00000177084	ENSG00000177084	0.973748	0.00038	0.108	0.107	1	0.5	0.000263396	0	0.981898	1	0.895183	1	0.992343	1	0.991833	1	0.973602	1	rs7973123	149	chr12_132560204	ENSG00000177084	POLE	0.176758	0.0313707	0.339336	0.0305222	0.76253	0.0187498	0.0454495	0.0644269	0.510719	0.0313073	0.50949	-0.0139078	0.0412622	0.154117	0.0144007	-0.185362	0.00384415	-0.208778	0.000218277	-0.363042	0.00257639	-0.274392	9.37062e-08	-0.366529	0.020926	-0.181493	0.132868	-0.0914899	0.751004	0.0201617	0.0339299	-0.140475	0.00476175	-0.181625	0.0691134	-0.102155	0.138328	0.107428	0.538357	0.0176866	0.669332	-0.00681163	0.0221228	-0.113509	0.0719796	-0.0725163	0.996442	0.000135071	0.0647929	-0.0614711	0.195965	-0.0334165	0.086379	-0.0497466	0.2385	-0.0402834	0.105712	-0.0633314	0.505027	0.088434	0.946802	0.00424315	0.813104	-0.00646315	0.091768	0.130052	2.89303e-08	-0.151493	0.0120846	0.0699009	0.871598	-0.010399	0.18193	0.0526121	0.261821	0.0711492	0.0427694	-0.122597	0.000521261	0.0821802	0.0150834	0.0539219	0.657995	0.0243785	0.00194122	0.19406	0.835645	0.00735988	0.494517	-0.0200991	0.159126	0.037638	0.156666	0.126789	0.946816	-0.0066136	0.173949	-0.0219506	0/1	247	243	30	52	1.757	1.089	2.879	GRCh38.AFR_rs111599055:0.3416#0.0256|GRCh38.AFR_rs7295014:0.6937#0.241|GRCh38.AMR_rs111599055:0.9169#0.1495|GRCh38.AMR_rs7295014:0.8394#0.3236|GRCh38.EAS_rs111599055:0.9683#0.1235|GRCh38.EAS_rs7295014:0.8897#0.7655|GRCh38.EUR_rs111599055:0.9945#0.5965|GRCh38.EUR_rs7295014:0.8634#0.5439|GRCh38.SAS_rs111599055:0.9744#0.4294|GRCh38.SAS_rs7295014:0.9475#0.3916
rs7973123_ENSG00000182870	ENSG00000182870	1.58923e-06	0.00529853	0.004	0	2.86061e-05	0.502	0.00367266	0.004	0.458398	1	NA	NA	0.99079	1	0.985849	1	0.297455	1	rs7973123	149	chr12_132560204	ENSG00000182870	GALNT9	NA	NA	0.946405	0.00151587	0.711265	0.0293811	0.509621	-0.0464624	0.726736	-0.033967	0.129545	0.0875237	0.162261	-0.094862	0.942178	-0.00317121	0.562985	-0.0424924	0.672448	0.0296992	0.562309	0.0337185	0.440532	0.0248405	0.992388	0.000364006	0.422626	0.0303487	0.190559	-0.0659556	0.641834	-0.0338764	0.767763	0.0300743	0.674986	-0.0219293	0.405144	0.0374847	0.424181	0.0489222	0.221185	-0.0700491	0.778302	0.0304105	0.805736	-0.013489	0.398536	-0.0302491	0.313353	-0.0641889	NA	NA	0.78737	0.0151102	0.273502	0.0558354	NA	NA	0.19275	-0.229747	0.997095	-0.000331083	0.964042	-0.00249444	NA	NA	NA	NA	0.93429	0.00469005	0.0172029	0.217938	NA	NA	0.0650049	0.105488	0.294121	-0.0852347	0.0825352	0.108334	NA	NA	0.797829	0.022139	0.865749	-0.0139048	0.924948	0.00443489	0.365906	0.0493738	0.600317	-0.016634	0.715212	-0.0398165	0.88892	-0.0123438	NA	NA	0/1	247	243	30	52	1.757	1.089	2.879	GRCh38.AFR_rs111599055:0.3416#0.0256|GRCh38.AFR_rs7295014:0.6937#0.241|GRCh38.AMR_rs111599055:0.9169#0.1495|GRCh38.AMR_rs7295014:0.8394#0.3236|GRCh38.EAS_rs111599055:0.9683#0.1235|GRCh38.EAS_rs7295014:0.8897#0.7655|GRCh38.EUR_rs111599055:0.9945#0.5965|GRCh38.EUR_rs7295014:0.8634#0.5439|GRCh38.SAS_rs111599055:0.9744#0.4294|GRCh38.SAS_rs7295014:0.9475#0.3916
rs7973123_ENSG00000183495	ENSG00000183495	0.834344	-0.00482776	0.131	0.141	1	0.496	-0.00334634	0.008	0.757239	1	0.216607	1	0.904721	1	0.902961	1	0.835047	1	rs7973123	149	chr12_132560204	ENSG00000183495	EP400	0.26809	-0.0291218	0.015169	-0.069654	0.559603	-0.0230089	0.287857	-0.0327802	0.849676	-0.0103083	0.393192	-0.0181364	0.133952	0.108883	0.648922	-0.0270541	0.90424	0.00463822	0.263312	-0.0429049	0.868034	-0.00701521	0.13052	-0.0694616	0.52614	-0.0350231	0.111787	-0.0797473	0.703666	-0.0188906	0.453026	0.0281362	0.258228	0.0489868	0.562425	0.0370431	0.264113	-0.066121	0.832026	0.00663973	0.199769	-0.0188988	0.172037	0.0963795	0.360078	-0.0305245	0.320147	-0.0226979	0.813533	0.00912818	0.185667	-0.0360901	0.520094	0.0207322	0.0243684	-0.0895997	0.038203	-0.0711769	0.235631	0.095918	0.300402	0.0458671	0.175862	-0.04089	0.145093	-0.112777	0.283673	-0.0335457	0.468691	-0.013708	0.0957061	-0.0860902	0.437542	-0.0353692	0.657294	-0.021365	0.212788	-0.0673986	0.0410205	-0.0425768	0.533772	-0.0134914	0.528031	-0.0283646	0.328359	0.0527987	0.339168	0.0298797	0.130621	-0.0379531	0.971653	0.000859882	0.11894	0.109227	0.931521	0.00636422	0.495399	-0.00997302	0/1	247	243	30	52	1.757	1.089	2.879	GRCh38.AFR_rs111599055:0.3416#0.0256|GRCh38.AFR_rs7295014:0.6937#0.241|GRCh38.AMR_rs111599055:0.9169#0.1495|GRCh38.AMR_rs7295014:0.8394#0.3236|GRCh38.EAS_rs111599055:0.9683#0.1235|GRCh38.EAS_rs7295014:0.8897#0.7655|GRCh38.EUR_rs111599055:0.9945#0.5965|GRCh38.EUR_rs7295014:0.8634#0.5439|GRCh38.SAS_rs111599055:0.9744#0.4294|GRCh38.SAS_rs7295014:0.9475#0.3916
rs7973123_ENSG00000184967	ENSG00000184967	0.213949	-0.0169301	0.002	0.013	1	0.494	-0.0117351	0.012	0.000979273	0.0176269	NA	NA	0.00603745	0.108674	0.00603077	0.108554	0.0298389	0.537101	rs7973123	149	chr12_132560204	ENSG00000184967	NOC4L	0.13726	-0.046415	0.488959	-0.021422	0.83083	-0.0138639	0.648553	0.019381	0.578695	0.0302593	0.668863	-0.0112862	0.137451	0.124427	0.364702	0.0547469	0.756454	0.0195255	0.524373	-0.0473102	0.286943	0.0726021	0.58681	0.0304416	0.801437	-0.0144893	0.857405	0.0108278	0.485087	-0.0588203	0.0932964	0.0924082	0.645419	0.0316039	0.382029	-0.0912285	0.962388	-0.00445591	0.151955	-0.051822	0.545299	-0.0144157	0.109383	0.106234	0.0441257	-0.10146	0.415964	0.0309967	0.90827	-0.00544986	0.434304	0.0252215	0.220509	0.0522735	0.91611	-0.00454294	0.125964	-0.0675281	0.740621	-0.0399649	0.689612	0.0242717	0.292151	-0.0288862	0.733364	-0.0302747	0.917812	0.00283297	0.956634	-0.00162436	0.747598	-0.0229799	0.23405	0.066081	0.470244	-0.0499547	0.670953	-0.0236484	0.617664	-0.0176568	0.468258	-0.0222247	0.899925	-0.0100813	0.960925	0.00288277	0.257551	-0.0544787	0.683568	-0.0239173	0.748497	0.01093	0.795031	0.0223087	0.31766	0.0679011	0.314105	-0.0187733	0/1	247	243	30	52	1.757	1.089	2.879	GRCh38.AFR_rs111599055:0.3416#0.0256|GRCh38.AFR_rs7295014:0.6937#0.241|GRCh38.AMR_rs111599055:0.9169#0.1495|GRCh38.AMR_rs7295014:0.8394#0.3236|GRCh38.EAS_rs111599055:0.9683#0.1235|GRCh38.EAS_rs7295014:0.8897#0.7655|GRCh38.EUR_rs111599055:0.9945#0.5965|GRCh38.EUR_rs7295014:0.8634#0.5439|GRCh38.SAS_rs111599055:0.9744#0.4294|GRCh38.SAS_rs7295014:0.9475#0.3916
rs7973123_ENSG00000185163	ENSG00000185163	0.288659	-0.0268889	0.033	0.054	1	0.49	-0.0186379	0.02	0.173569	1	0	0	0.219567	1	0.211412	1	0.228339	1	rs7973123	149	chr12_132560204	ENSG00000185163	DDX51	0.333939	-0.0236027	0.788647	0.00681949	0.622423	0.0208443	0.11297	0.0615794	0.664007	-0.0213215	0.751215	0.00767277	0.837694	0.0178459	0.819626	-0.012544	0.308393	-0.0408514	0.516632	0.0376252	0.892817	0.00866557	0.773255	-0.0135808	0.113683	0.0811151	0.944146	-0.00396473	0.717541	0.023972	0.246588	0.0511025	0.49926	0.0334512	0.515127	0.0518133	0.31299	0.0779134	0.0626492	-0.0471695	0.462045	0.0246774	0.260191	0.0956317	0.801685	0.010237	0.855048	0.00527022	0.999245	3.65286e-05	0.62839	0.0111467	0.674488	0.012402	0.847798	0.00646838	0.233747	-0.033325	0.625439	0.0521489	0.8134	0.0117899	0.759764	0.00796499	0.143878	0.104378	0.0833102	0.0417706	0.77192	0.00739451	0.549403	0.0307099	0.834422	-0.00696833	0.965575	0.00249325	0.0630861	-0.0878528	0.950738	0.00128583	0.852011	0.00380267	0.179694	0.0485193	0.231886	-0.0547619	0.672324	0.0168904	0.666044	0.0125373	0.95865	0.0013931	0.99446	-0.000426829	0.447492	-0.0517697	0.174365	-0.0171547	0/1	247	243	30	52	1.757	1.089	2.879	GRCh38.AFR_rs111599055:0.3416#0.0256|GRCh38.AFR_rs7295014:0.6937#0.241|GRCh38.AMR_rs111599055:0.9169#0.1495|GRCh38.AMR_rs7295014:0.8394#0.3236|GRCh38.EAS_rs111599055:0.9683#0.1235|GRCh38.EAS_rs7295014:0.8897#0.7655|GRCh38.EUR_rs111599055:0.9945#0.5965|GRCh38.EUR_rs7295014:0.8634#0.5439|GRCh38.SAS_rs111599055:0.9744#0.4294|GRCh38.SAS_rs7295014:0.9475#0.3916
rs7973123_ENSG00000187848	ENSG00000187848	0.543236	-0.0126387	0.029	0.04	1	0.495	-0.00876048	0.01	0.4362	1	0	0	0.561618	1	0.537911	1	0.51875	1	rs7973123	149	chr12_132560204	ENSG00000187848	P2RX2	NA	NA	0.0353401	-0.104495	3.25185e-07	-0.410771	0.145572	-0.0930997	0.0083417	-0.227686	NA	NA	0.200836	-0.117357	0.0327382	-0.214748	NA	NA	0.512285	-0.0687423	0.112096	-0.167074	1.46257e-09	-0.495997	0.076478	-0.167025	0.724334	0.0242844	0.860216	0.01347	NA	NA	NA	NA	NA	NA	NA	NA	0.0285492	-0.103724	NA	NA	NA	NA	0.0130313	-0.128142	0.164645	-0.068366	0.264377	-0.0388286	0.24849	-0.0339507	0.00056542	-0.0979627	NA	NA	NA	NA	0.0734999	-0.279484	0.00219516	-0.257733	0.00127147	-0.123137	0.382489	-0.0823122	NA	NA	NA	NA	0.656046	-0.0442569	0.724592	-0.023358	0.826358	-0.0143163	2.80739e-05	-0.259064	6.78147e-05	-0.191078	0.000359365	-0.179066	0.020014	-0.161053	2.93731e-05	-0.324282	0.214091	-0.0567526	0.000551379	-0.187962	0.114315	-0.0682718	NA	NA	0.0196847	-0.247408	NA	NA	0/1	247	243	30	52	1.757	1.089	2.879	GRCh38.AFR_rs111599055:0.3416#0.0256|GRCh38.AFR_rs7295014:0.6937#0.241|GRCh38.AMR_rs111599055:0.9169#0.1495|GRCh38.AMR_rs7295014:0.8394#0.3236|GRCh38.EAS_rs111599055:0.9683#0.1235|GRCh38.EAS_rs7295014:0.8897#0.7655|GRCh38.EUR_rs111599055:0.9945#0.5965|GRCh38.EUR_rs7295014:0.8634#0.5439|GRCh38.SAS_rs111599055:0.9744#0.4294|GRCh38.SAS_rs7295014:0.9475#0.3916
rs7973123_ENSG00000196458	ENSG00000196458	0.670227	0.00833425	0.032	0.027	1	0.503	0.00577686	0.006	0.707962	1	0	0	0.691763	1	0.69175	1	0.688973	1	rs7973123	149	chr12_132560204	ENSG00000196458	ZNF605	2.18242e-05	-0.150299	0.322194	-0.0306056	0.11378	-0.0822716	0.614633	0.0196706	0.494001	-0.0367567	0.0423481	-0.0540105	0.854526	-0.0120696	0.765325	0.0133974	0.160665	-0.0681838	0.55737	-0.0381644	0.505206	-0.0361251	0.611863	0.0227749	0.543389	-0.0291975	0.246467	-0.0638884	0.623244	0.028824	0.819922	-0.00928893	0.123319	-0.0968199	0.528292	0.0547767	0.292794	-0.0876568	0.0589027	-0.0519481	0.00296322	-0.0880163	0.0279889	-0.192592	0.0019304	-0.122978	0.0158459	-0.0917039	0.0560441	-0.0688046	0.0408481	-0.0531016	0.360754	-0.0275806	0.990525	-0.000472099	0.394046	-0.0332133	0.0808312	-0.195498	0.867993	-0.0071891	0.0853514	-0.0480728	0.566853	-0.0421915	0.54864	-0.0156821	0.0137792	-0.0787492	0.172963	-0.0748278	0.0473575	-0.098042	0.144737	0.0797245	0.0287049	-0.113832	3.31151e-05	-0.122822	0.0168776	-0.0668856	0.253015	-0.0834447	0.152659	-0.0844426	0.0642536	-0.0765817	0.881528	-0.00375433	0.0152492	-0.0633215	0.0595325	-0.138302	0.509226	-0.0497879	0.282703	-0.0324342	0/1	247	243	30	52	1.757	1.089	2.879	GRCh38.AFR_rs111599055:0.3416#0.0256|GRCh38.AFR_rs7295014:0.6937#0.241|GRCh38.AMR_rs111599055:0.9169#0.1495|GRCh38.AMR_rs7295014:0.8394#0.3236|GRCh38.EAS_rs111599055:0.9683#0.1235|GRCh38.EAS_rs7295014:0.8897#0.7655|GRCh38.EUR_rs111599055:0.9945#0.5965|GRCh38.EUR_rs7295014:0.8634#0.5439|GRCh38.SAS_rs111599055:0.9744#0.4294|GRCh38.SAS_rs7295014:0.9475#0.3916
rs7973123_ENSG00000198040	ENSG00000198040	0.0873256	-0.0775271	0.167	0.228	1	0.469	-0.0537377	0.062	0.0478864	0.861956	0.230343	1	0.069911	1	0.0676937	1	0.0658218	1	rs7973123	149	chr12_132560204	ENSG00000198040	ZNF84	0.10284	-0.0413859	0.27803	0.0255065	0.786486	0.0110685	0.315026	0.0344453	0.381983	0.0434959	0.310324	-0.0230988	0.330464	-0.0749073	0.0646949	0.0992184	0.788152	0.0166964	0.698632	0.0260202	0.0865148	0.10224	0.872435	-0.00831074	0.511295	-0.0393089	0.0923309	-0.105317	0.352611	-0.0557687	0.286447	-0.0547214	0.9071	-0.00686047	0.891281	0.0109944	0.0553392	-0.116765	0.190378	0.034571	0.776696	-0.00588117	0.076822	-0.113554	0.262825	0.0459464	0.0818969	0.0454666	0.0393948	0.0784854	0.400087	0.0175766	0.810574	0.006891	0.254988	0.036015	0.0648385	-0.0519629	0.00302444	0.320922	0.0340426	0.077092	0.172919	0.0298288	0.413959	0.0472786	0.426775	0.0221718	0.133271	0.0373052	0.421961	0.0576969	0.0384091	0.0865278	0.0513522	0.0778366	0.584771	0.024456	0.708767	0.00873315	0.971904	0.000786538	0.592017	0.021103	0.931325	-0.00384373	0.347202	0.0291384	0.600941	-0.027247	0.699715	0.00892731	0.672464	0.029009	0.324323	0.058639	0.385027	0.0189554	0/1	247	243	30	52	1.757	1.089	2.879	GRCh38.AFR_rs111599055:0.3416#0.0256|GRCh38.AFR_rs7295014:0.6937#0.241|GRCh38.AMR_rs111599055:0.9169#0.1495|GRCh38.AMR_rs7295014:0.8394#0.3236|GRCh38.EAS_rs111599055:0.9683#0.1235|GRCh38.EAS_rs7295014:0.8897#0.7655|GRCh38.EUR_rs111599055:0.9945#0.5965|GRCh38.EUR_rs7295014:0.8634#0.5439|GRCh38.SAS_rs111599055:0.9744#0.4294|GRCh38.SAS_rs7295014:0.9475#0.3916
rs7973123_ENSG00000198393	ENSG00000198393	0.0485632	-0.0941461	0.147	0.215	0.874138	0.466	-0.0652571	0.068	0.0209965	0.377937	0.185319	1	0.0252298	0.454136	0.0206361	0.371449	0.0282668	0.508802	rs7973123	149	chr12_132560204	ENSG00000198393	ZNF26	0.977758	0.00072674	0.391685	-0.0193608	0.101328	0.065764	0.471175	-0.0280883	0.52908	-0.0223521	0.88587	-0.00372241	0.351386	0.0757493	0.168594	0.0912749	0.0115348	0.120275	0.480278	-0.0453408	0.676304	0.0207765	0.627172	0.0258657	0.223193	0.0648844	0.800228	0.0154504	0.693511	-0.0215447	0.29567	-0.0498003	0.318298	-0.064842	0.84302	-0.0149538	0.113362	0.110195	0.185871	0.0347248	0.570307	-0.0187132	0.493012	-0.0480573	0.0780507	-0.0573534	0.520222	-0.0173438	0.759209	-0.00875494	0.596708	-0.0108709	0.537198	-0.0156933	0.497126	-0.0176509	0.694431	-0.0106839	0.0152554	-0.239671	0.170363	-0.0538903	0.0436944	0.0453448	0.0776177	0.115115	0.120588	-0.0422132	0.577623	-0.0128609	0.315412	0.0561484	0.701482	0.013578	0.708478	-0.0145273	0.470853	-0.0303466	0.972092	-0.000943063	0.824646	-0.00599704	0.503237	-0.0262552	0.990506	0.000551753	0.706906	-0.0135846	0.316368	-0.0483139	0.993424	-0.00016072	0.520916	-0.03805	0.575026	0.0421011	0.771737	0.0053856	0/1	247	243	30	52	1.757	1.089	2.879	GRCh38.AFR_rs111599055:0.3416#0.0256|GRCh38.AFR_rs7295014:0.6937#0.241|GRCh38.AMR_rs111599055:0.9169#0.1495|GRCh38.AMR_rs7295014:0.8394#0.3236|GRCh38.EAS_rs111599055:0.9683#0.1235|GRCh38.EAS_rs7295014:0.8897#0.7655|GRCh38.EUR_rs111599055:0.9945#0.5965|GRCh38.EUR_rs7295014:0.8634#0.5439|GRCh38.SAS_rs111599055:0.9744#0.4294|GRCh38.SAS_rs7295014:0.9475#0.3916
rs7973123_ENSG00000246394	ENSG00000246394	0.00814077	0.00161466	0.001	0	0.146534	0.501	0.00111919	0.002	0.683071	1	NA	NA	0.994486	1	0.991535	1	0.565678	1	rs7973123	149	chr12_132560204	ENSG00000246394	ZNF84-DT	NA	NA	NA	NA	NA	NA	NA	NA	NA	NA	NA	NA	NA	NA	NA	NA	0.107951	0.110267	NA	NA	NA	NA	NA	NA	NA	NA	0.511151	-0.0530463	0.855034	0.0135495	NA	NA	NA	NA	NA	NA	NA	NA	NA	NA	NA	NA	NA	NA	NA	NA	NA	NA	NA	NA	NA	NA	NA	NA	NA	NA	NA	NA	NA	NA	NA	NA	NA	NA	NA	NA	NA	NA	NA	NA	NA	NA	NA	NA	0.656865	0.0391914	NA	NA	NA	NA	NA	NA	NA	NA	NA	NA	NA	NA	0.686824	-0.0156396	0.93918	0.00426986	NA	NA	NA	NA	NA	NA	0/1	247	243	30	52	1.757	1.089	2.879	GRCh38.AFR_rs111599055:0.3416#0.0256|GRCh38.AFR_rs7295014:0.6937#0.241|GRCh38.AMR_rs111599055:0.9169#0.1495|GRCh38.AMR_rs7295014:0.8394#0.3236|GRCh38.EAS_rs111599055:0.9683#0.1235|GRCh38.EAS_rs7295014:0.8897#0.7655|GRCh38.EUR_rs111599055:0.9945#0.5965|GRCh38.EUR_rs7295014:0.8634#0.5439|GRCh38.SAS_rs111599055:0.9744#0.4294|GRCh38.SAS_rs7295014:0.9475#0.3916
rs7973123_ENSG00000247077	ENSG00000247077	0.0715386	-0.0547299	0.039	0.081	1	0.479	-0.0379359	0.042	0.0103775	0.186795	0	0	0.0227337	0.409207	0.0191736	0.345124	0.0296014	0.532826	rs7973123	149	chr12_132560204	ENSG00000247077	PGAM5	0.0284529	-0.0450981	0.103504	0.0300744	0.983722	-0.000721634	0.861965	0.00388595	0.26251	-0.0331735	0.0221994	-0.0532768	0.516178	-0.0421567	0.362873	-0.0358229	0.217542	-0.0514982	0.934161	0.00402373	0.721888	0.0151157	0.9033	0.00452543	0.254246	-0.039766	0.0188127	0.0816879	0.277551	0.0440416	0.988264	-0.000547414	0.616898	-0.0284813	0.17609	0.100142	0.913818	0.0079128	0.583246	-0.0148872	0.00262732	0.0381415	0.262683	0.0408742	0.0200499	-0.0691354	0.307861	-0.0190928	0.0745802	-0.0431602	0.675435	-0.00856038	0.157863	-0.0267556	0.706505	-0.00862044	0.57203	-0.0124812	0.450003	-0.06718	0.991991	0.000398888	0.331161	-0.0153763	0.47076	0.0387035	0.926023	0.00155516	0.0862885	-0.0350455	0.0485488	-0.0895702	0.373801	-0.026255	0.954822	-0.00235797	0.100815	-0.0541185	0.326679	0.0172559	0.0890886	-0.028093	0.218142	0.0531166	0.0099586	-0.094635	0.102554	-0.0442486	0.827332	0.0088315	0.979304	-0.000446236	0.048933	-0.0935271	0.658664	-0.0154373	0.639746	-0.00950587	0/1	247	243	30	52	1.757	1.089	2.879	GRCh38.AFR_rs111599055:0.3416#0.0256|GRCh38.AFR_rs7295014:0.6937#0.241|GRCh38.AMR_rs111599055:0.9169#0.1495|GRCh38.AMR_rs7295014:0.8394#0.3236|GRCh38.EAS_rs111599055:0.9683#0.1235|GRCh38.EAS_rs7295014:0.8897#0.7655|GRCh38.EUR_rs111599055:0.9945#0.5965|GRCh38.EUR_rs7295014:0.8634#0.5439|GRCh38.SAS_rs111599055:0.9744#0.4294|GRCh38.SAS_rs7295014:0.9475#0.3916
rs7973123_ENSG00000250790	ENSG00000250790	0.570838	-0.00550184	0.003	0.007	1	0.498	-0.00381359	0.004	0.395681	1	NA	NA	0.410185	1	0.410161	1	0.464472	1	rs7973123	149	chr12_132560204	ENSG00000250790	NA	0.594138	-0.0254807	0.530929	-0.030734	0.832347	-0.0163738	0.366125	0.0517449	0.163454	0.0901756	0.5418	0.0282213	0.924998	-0.00853344	0.201657	-0.10899	0.183809	0.0750452	0.172618	-0.14364	0.0611169	-0.161072	0.378057	0.0675493	0.806893	0.0190969	0.835041	-0.0166285	0.128195	0.100333	0.40644	-0.0434549	0.272161	0.0778052	0.509189	0.077161	0.293869	-0.140655	0.596559	-0.0234871	0.000977915	-0.147779	0.813293	0.0230096	0.177799	0.0899532	0.968858	0.00188004	0.321004	-0.0602044	0.963079	0.00226195	0.32959	0.0546361	0.598141	0.0291558	0.939483	0.00417037	0.0935548	-0.272829	NA	NA	0.690986	-0.0129649	0.635862	0.0404949	NA	NA	0.750247	-0.0165299	0.288595	0.0985973	0.8462	-0.0128419	0.290257	0.0609083	0.795905	-0.0199836	0.212109	0.0714386	0.694644	0.0197864	0.188712	0.0923856	0.0252233	-0.179879	0.92542	0.00459264	0.868504	0.00853009	0.462005	0.0287208	0.141172	-0.14732	0.983694	-0.00164797	0.97768	-0.00122186	0/1	247	243	30	52	1.757	1.089	2.879	GRCh38.AFR_rs111599055:0.3416#0.0256|GRCh38.AFR_rs7295014:0.6937#0.241|GRCh38.AMR_rs111599055:0.9169#0.1495|GRCh38.AMR_rs7295014:0.8394#0.3236|GRCh38.EAS_rs111599055:0.9683#0.1235|GRCh38.EAS_rs7295014:0.8897#0.7655|GRCh38.EUR_rs111599055:0.9945#0.5965|GRCh38.EUR_rs7295014:0.8634#0.5439|GRCh38.SAS_rs111599055:0.9744#0.4294|GRCh38.SAS_rs7295014:0.9475#0.3916
rs7973123_ENSG00000256576	ENSG00000256576	0.0253356	0.00115351	0.001	0	0.456041	0.5	0.000799552	0	0.730192	1	NA	NA	0.996502	1	0.994614	1	0.627363	1	rs7973123	149	chr12_132560204	ENSG00000256576	LINC02361	0.362103	0.0457284	0.525733	-0.0315405	0.405056	0.0602721	0.372087	0.0592754	0.443311	0.0546065	0.218186	0.059235	0.414583	-0.0789972	0.452407	0.0586905	0.198398	-0.124808	0.0117838	0.233767	0.0742375	0.136138	0.106073	-0.116419	0.714644	0.0289015	0.684891	-0.0284997	0.805375	0.0229357	0.947335	0.00513366	0.662978	0.0507263	0.437505	-0.0916302	0.722758	0.0354013	0.417082	0.0379383	0.799422	0.0146674	0.97345	0.00397504	0.303985	0.0699323	0.561819	0.0356536	0.285597	0.0623243	0.757705	0.0180475	0.431606	-0.0407366	0.227873	0.0783602	0.174766	0.090903	0.7862	-0.0349898	0.9441	0.00687589	0.278043	0.0456949	0.609186	-0.0541973	0.476524	0.0361492	0.265318	0.060516	0.781184	0.0252563	0.466989	-0.0575882	0.752466	-0.0237044	0.851721	0.0152755	0.735651	-0.0184605	0.334499	0.0461065	0.496347	0.0401414	0.8208	-0.016572	0.387177	-0.0590077	0.0588341	0.113909	0.979943	-0.00103781	0.936878	0.00906735	0.327188	-0.10034	0.479432	0.0256475	0/1	247	243	30	52	1.757	1.089	2.879	GRCh38.AFR_rs111599055:0.3416#0.0256|GRCh38.AFR_rs7295014:0.6937#0.241|GRCh38.AMR_rs111599055:0.9169#0.1495|GRCh38.AMR_rs7295014:0.8394#0.3236|GRCh38.EAS_rs111599055:0.9683#0.1235|GRCh38.EAS_rs7295014:0.8897#0.7655|GRCh38.EUR_rs111599055:0.9945#0.5965|GRCh38.EUR_rs7295014:0.8634#0.5439|GRCh38.SAS_rs111599055:0.9744#0.4294|GRCh38.SAS_rs7295014:0.9475#0.3916
rs7973990_ENSG00000072609	ENSG00000072609	0.785606	0.0137866	0.129	0.123	1	0.503	0.00955612	0.006	0.842196	1	0.506642	1	0.75138	1	0.744606	1	0.791593	1	rs7973990	130	chr12_132560893	ENSG00000072609	CHFR	0.449726	0.0188862	0.593596	0.0148171	0.690674	0.0173007	0.631362	0.015252	0.809966	-0.0102206	0.77878	-0.00621445	0.17666	-0.106526	0.88317	-0.0116117	0.82215	-0.0126868	0.177029	0.0809059	0.85656	0.0106547	0.753532	-0.0171419	0.840035	-0.0111374	0.0919612	0.0925479	0.393111	0.0528456	0.997231	0.000155272	0.940349	-0.00488418	0.504559	-0.0518307	0.806574	0.0179839	0.13751	0.0404556	0.320172	-0.0265162	0.283669	0.0834852	0.478144	-0.0263822	0.276402	-0.0296236	0.208738	-0.0367657	0.894546	0.00370803	0.987978	-0.000361545	0.10799	0.0477139	0.16381	0.0378876	0.079775	0.161299	0.264473	0.0488427	0.339479	0.0216883	0.2243	-0.0630964	0.571821	-0.0178231	0.203037	-0.0273768	0.798523	0.0125224	0.883727	-0.00534349	0.101151	0.0808635	0.440307	0.0288778	0.650819	0.0113486	0.446069	0.0188155	0.208538	-0.0630125	0.757812	-0.016779	0.122666	-0.0544087	0.854094	-0.00939184	0.84456	0.0044411	0.300907	-0.0615569	0.443351	-0.0408954	0.277586	-0.016122	0/1	284	166	30	33	1.879	1.103	3.212	GRCh38.AFR_rs111599055:0.343#0.026|GRCh38.AFR_rs7295014:0.7014#0.2447|GRCh38.AMR_rs111599055:0.9228#0.1704|GRCh38.AMR_rs7295014:0.6935#0.2485|GRCh38.EAS_rs111599055:0.9683#0.1235|GRCh38.EAS_rs7295014:0.8897#0.7655|GRCh38.EUR_rs111599055:0.9947#0.6744|GRCh38.EUR_rs7295014:0.7267#0.4353|GRCh38.SAS_rs111599055:0.9748#0.4423|GRCh38.SAS_rs7295014:0.9096#0.3714
rs7973990_ENSG00000090615	ENSG00000090615	0.134687	0.0649777	0.172	0.131	1	0.521	0.0450391	0.042	0.210485	1	0.159605	1	0.180854	1	0.176176	1	0.173162	1	rs7973990	130	chr12_132560893	ENSG00000090615	GOLGA3	0.812506	-0.00607577	0.085833	-0.0561925	0.968547	-0.00167655	0.525733	0.01768	0.137262	0.0815277	0.668176	-0.0109375	0.523628	-0.0504991	0.25723	-0.0838973	0.69415	-0.0192953	0.655586	-0.0198995	0.841948	-0.0092158	0.285926	-0.0631807	0.959806	-0.00261816	0.184573	-0.0724652	0.51977	0.0331749	0.662857	0.0224912	0.815132	-0.0138955	0.374861	0.0708912	0.0455274	0.1713	0.122101	-0.0467948	0.0101249	-0.0848997	0.054254	0.158642	0.305389	0.0416894	0.235831	-0.0343537	0.995612	0.000239082	0.879953	0.00425038	0.624454	-0.015994	0.564686	0.0165782	0.217616	0.0393713	0.479596	-0.0720599	0.230766	0.0456472	0.148974	-0.0380179	0.940661	-0.00422336	0.328383	-0.0303938	0.863414	-0.00386484	0.682517	-0.0242587	0.548019	0.0184932	0.455633	0.0241711	0.569938	-0.0303887	0.188153	-0.0315164	0.132635	-0.0357736	0.310812	0.0692043	0.207821	-0.0620047	0.996877	-0.000167781	0.993944	-0.000312395	0.979742	-0.000668829	0.611024	-0.0363488	0.593829	0.0366177	0.374286	-0.0262125	0/1	284	166	30	33	1.879	1.103	3.212	GRCh38.AFR_rs111599055:0.343#0.026|GRCh38.AFR_rs7295014:0.7014#0.2447|GRCh38.AMR_rs111599055:0.9228#0.1704|GRCh38.AMR_rs7295014:0.6935#0.2485|GRCh38.EAS_rs111599055:0.9683#0.1235|GRCh38.EAS_rs7295014:0.8897#0.7655|GRCh38.EUR_rs111599055:0.9947#0.6744|GRCh38.EUR_rs7295014:0.7267#0.4353|GRCh38.SAS_rs111599055:0.9748#0.4423|GRCh38.SAS_rs7295014:0.9096#0.3714
rs7973990_ENSG00000112787	ENSG00000112787	0.946876	0.0102027	0.782	0.792	1	0.504	0.00707199	0.008	0.861411	1	0.953355	1	0.883467	1	0.869139	1	0.947543	1	rs7973990	130	chr12_132560893	ENSG00000112787	FBRSL1	1.4653e-05	0.0908585	0.0164006	0.0626866	0.482703	0.0247733	0.312217	0.0276567	0.461245	0.031829	0.0724932	0.0325102	0.679362	0.0259841	0.397281	0.0411862	0.0332471	0.0928857	0.701031	0.0188993	0.127336	0.0702144	0.898482	0.00492969	0.162926	0.0519255	0.038899	0.0925428	0.0659503	0.0851282	0.194515	0.0520695	0.265761	0.0600347	0.586122	-0.033324	0.937737	0.00683085	0.399875	0.0219343	3.92146e-05	0.115547	0.00294688	0.261178	0.144259	0.0547218	0.0622772	0.0537031	0.993335	0.000290703	0.0224868	0.0543997	0.338171	0.0204628	0.0243672	0.0636862	0.0565212	0.0544489	0.646779	0.0570416	0.0916958	-0.0923381	0.711068	0.00790624	0.223678	0.0903989	0.0946107	0.0372351	0.0020711	0.0626698	0.880033	0.00728715	0.00020699	-0.175182	0.676932	-0.0177723	0.569363	0.0225463	0.0194289	0.0485266	0.0315569	0.0442836	0.000286361	0.165027	0.00164378	0.163089	0.490862	-0.0280028	0.350836	0.0207952	0.0300628	0.045124	0.796338	0.0195534	0.418115	-0.0550106	0.369358	-0.01836	0/1	284	166	30	33	1.879	1.103	3.212	GRCh38.AFR_rs111599055:0.343#0.026|GRCh38.AFR_rs7295014:0.7014#0.2447|GRCh38.AMR_rs111599055:0.9228#0.1704|GRCh38.AMR_rs7295014:0.6935#0.2485|GRCh38.EAS_rs111599055:0.9683#0.1235|GRCh38.EAS_rs7295014:0.8897#0.7655|GRCh38.EUR_rs111599055:0.9947#0.6744|GRCh38.EUR_rs7295014:0.7267#0.4353|GRCh38.SAS_rs111599055:0.9748#0.4423|GRCh38.SAS_rs7295014:0.9096#0.3714
rs7973990_ENSG00000176894	ENSG00000176894	0.739066	0.00727079	0.056	0.046	1	0.505	0.00503972	0.01	0.649385	1	0.378697	1	0.810889	1	0.804785	1	0.737763	1	rs7973990	130	chr12_132560893	ENSG00000176894	PXMP2	0.00421938	0.0500417	0.901779	-0.00265451	0.163953	0.0748518	0.586702	0.0163367	0.252163	0.0438418	0.785189	-0.00477697	0.428219	0.0451565	0.50817	0.0407612	0.764835	-0.0123446	0.0814912	0.139732	0.00198613	0.221565	0.405834	0.0405457	0.0939372	0.092329	0.5469	-0.0302791	0.67703	-0.0220334	0.0938305	-0.0682888	0.064858	0.0796967	0.129355	-0.109607	0.412164	0.0659734	0.0208082	0.053042	0.708467	0.00799742	0.236631	-0.0739963	0.338849	0.0374494	0.150521	0.0270215	0.104435	0.0412775	0.030303	0.0801763	0.829495	0.00483463	0.0492873	0.0589559	0.00663503	0.064664	0.377434	0.0654471	0.0455672	0.0706838	0.0876904	0.0378958	0.644848	0.0282168	0.0191648	0.0553119	0.0128415	0.0487339	0.281615	0.0437102	0.333325	0.0304516	0.494067	0.0316368	0.131929	0.0706558	0.293359	0.0288058	0.0890024	0.0496614	0.140181	0.0444224	0.761082	-0.0190231	0.623982	0.01136	0.0869592	0.0921726	0.0206293	0.0678377	0.583725	0.0472111	0.0366126	0.159325	0.908229	-0.003026	0/1	284	166	30	33	1.879	1.103	3.212	GRCh38.AFR_rs111599055:0.343#0.026|GRCh38.AFR_rs7295014:0.7014#0.2447|GRCh38.AMR_rs111599055:0.9228#0.1704|GRCh38.AMR_rs7295014:0.6935#0.2485|GRCh38.EAS_rs111599055:0.9683#0.1235|GRCh38.EAS_rs7295014:0.8897#0.7655|GRCh38.EUR_rs111599055:0.9947#0.6744|GRCh38.EUR_rs7295014:0.7267#0.4353|GRCh38.SAS_rs111599055:0.9748#0.4423|GRCh38.SAS_rs7295014:0.9096#0.3714
rs7973990_ENSG00000176915	ENSG00000176915	0.809401	0.0110025	0.113	0.108	1	0.503	0.00762635	0.006	0.845621	1	0.833215	1	0.790497	1	0.784182	1	0.813552	1	rs7973990	130	chr12_132560893	ENSG00000176915	ANKLE2	0.0217591	0.0517054	0.040334	0.0561752	0.159161	0.0680213	0.59883	0.0176337	0.437384	0.0358772	0.0255002	0.0585289	0.264683	0.100851	0.531935	0.0445105	0.721007	-0.0191458	0.552511	-0.0366713	0.830095	-0.010309	0.077857	0.100259	0.0882288	0.0979609	0.187907	0.102502	0.0922243	0.0902776	0.995061	-0.000309369	0.805839	0.0136469	0.950211	0.00431752	0.296093	-0.0836479	0.252822	0.0345925	0.000118874	0.117915	0.551526	0.052513	0.621801	0.0196537	0.00672702	0.0970633	0.441562	0.0263504	0.0203914	0.0790423	0.0392461	0.0627972	0.0057456	0.101015	0.152208	0.0498172	0.320358	0.073089	0.523563	0.0347956	0.0765742	0.048704	0.452942	0.0396852	0.375033	0.019792	0.0138614	0.0613148	0.015895	0.155547	0.288585	0.0345805	0.253997	0.0751273	0.172887	0.0654258	0.0259342	0.0559744	0.346487	0.0236217	0.674181	0.0179959	0.664563	-0.0205965	0.291897	0.0417574	0.451375	-0.0187352	0.136001	0.0338056	0.46354	0.06414	0.674633	0.0265389	0.0364018	0.0804584	0/1	284	166	30	33	1.879	1.103	3.212	GRCh38.AFR_rs111599055:0.343#0.026|GRCh38.AFR_rs7295014:0.7014#0.2447|GRCh38.AMR_rs111599055:0.9228#0.1704|GRCh38.AMR_rs7295014:0.6935#0.2485|GRCh38.EAS_rs111599055:0.9683#0.1235|GRCh38.EAS_rs7295014:0.8897#0.7655|GRCh38.EUR_rs111599055:0.9947#0.6744|GRCh38.EUR_rs7295014:0.7267#0.4353|GRCh38.SAS_rs111599055:0.9748#0.4423|GRCh38.SAS_rs7295014:0.9096#0.3714
rs7973990_ENSG00000177084	ENSG00000177084	0.499291	0.0279661	0.108	0.092	1	0.508	0.0193846	0.016	0.566073	1	0.588211	1	0.508962	1	0.485702	1	0.525167	1	rs7973990	130	chr12_132560893	ENSG00000177084	POLE	0.435138	-0.0182253	0.49322	-0.021993	0.886962	0.00899065	0.267683	-0.0351598	0.748378	-0.0151545	0.0980453	0.0350804	0.0465849	-0.159448	0.133156	0.117914	0.0134158	0.180177	0.000941393	0.325077	0.00835329	0.238859	6.10941e-06	0.322505	0.0569984	0.14952	0.107502	0.098258	0.597918	-0.0342597	0.0860563	0.11468	0.0101724	0.164781	0.0466679	0.113891	0.15095	-0.104318	0.656445	0.013017	0.432242	0.012569	0.0372082	0.100792	0.0415544	0.0825808	0.675357	0.0126763	0.0421406	0.0680133	0.161432	0.0364937	0.0329475	0.0610815	0.046519	0.0677054	0.0437499	0.0787623	0.563167	-0.0767913	0.924888	-0.00605299	0.518716	0.0175073	0.0718458	-0.143055	1.12617e-08	0.158016	0.0753502	-0.0496741	0.479322	0.0461241	0.461245	-0.0293729	0.216876	-0.0788819	0.0527629	0.116999	0.00238937	-0.0730719	0.089167	-0.0381502	0.490932	-0.039038	0.00137957	-0.205635	0.870931	-0.00573017	0.35447	0.0268048	0.273714	-0.0292826	0.33564	-0.0831799	0.916338	0.0102083	0.122434	0.0248965	0/1	284	166	30	33	1.879	1.103	3.212	GRCh38.AFR_rs111599055:0.343#0.026|GRCh38.AFR_rs7295014:0.7014#0.2447|GRCh38.AMR_rs111599055:0.9228#0.1704|GRCh38.AMR_rs7295014:0.6935#0.2485|GRCh38.EAS_rs111599055:0.9683#0.1235|GRCh38.EAS_rs7295014:0.8897#0.7655|GRCh38.EUR_rs111599055:0.9947#0.6744|GRCh38.EUR_rs7295014:0.7267#0.4353|GRCh38.SAS_rs111599055:0.9748#0.4423|GRCh38.SAS_rs7295014:0.9096#0.3714
rs7973990_ENSG00000182870	ENSG00000182870	0.269845	-0.0172024	0.003	0.015	1	0.494	-0.0119238	0.012	0.0232465	0.418437	NA	NA	0.0393912	0.709042	0.0393733	0.708719	0.0898886	1	rs7973990	130	chr12_132560893	ENSG00000182870	GALNT9	NA	NA	0.69587	-0.00885383	0.820447	-0.018363	0.348604	0.0648815	0.761442	0.0292734	0.0595339	-0.109466	0.233107	0.0859452	0.523455	-0.0286714	0.299676	0.0765028	0.491116	-0.0481399	0.833481	-0.0121389	0.770087	-0.00966784	0.838925	-0.00772694	0.286153	-0.0404684	0.155064	0.0732315	0.630383	0.0352636	0.893562	-0.0135451	0.793079	0.0140014	0.107926	-0.0721229	0.545442	-0.0376808	0.0951028	0.095844	0.978294	-0.00286134	0.73467	0.0187051	0.554604	0.0211653	0.263927	0.0715451	NA	NA	0.741057	-0.0182943	0.193524	-0.0660952	NA	NA	0.125022	0.269829	0.745503	-0.0297984	0.819354	0.0125426	NA	NA	NA	NA	0.993692	-0.000450227	0.0393316	-0.191763	NA	NA	0.131888	-0.0869294	0.235741	0.0960742	0.145047	-0.092269	NA	NA	0.745843	-0.0288417	0.980629	0.00205187	0.925807	-0.00435834	0.449302	-0.0406741	0.307119	0.0324251	0.865964	0.0177346	0.913645	0.00939391	NA	NA	0/1	284	166	30	33	1.879	1.103	3.212	GRCh38.AFR_rs111599055:0.343#0.026|GRCh38.AFR_rs7295014:0.7014#0.2447|GRCh38.AMR_rs111599055:0.9228#0.1704|GRCh38.AMR_rs7295014:0.6935#0.2485|GRCh38.EAS_rs111599055:0.9683#0.1235|GRCh38.EAS_rs7295014:0.8897#0.7655|GRCh38.EUR_rs111599055:0.9947#0.6744|GRCh38.EUR_rs7295014:0.7267#0.4353|GRCh38.SAS_rs111599055:0.9748#0.4423|GRCh38.SAS_rs7295014:0.9096#0.3714
rs7973990_ENSG00000183495	ENSG00000183495	0.710112	-0.012742	0.131	0.146	1	0.493	-0.00883208	0.014	0.639736	1	0.359675	1	0.767184	1	0.762822	1	0.707574	1	rs7973990	130	chr12_132560893	ENSG00000183495	EP400	0.310404	0.0268088	0.0392495	0.0594618	0.880404	0.00604982	0.569743	0.0172409	0.878515	0.0082472	0.353321	0.0198483	0.331891	-0.074995	0.282124	0.0656197	0.951326	0.00236589	0.433665	0.0299413	0.871686	0.00676308	0.0782396	0.0829241	0.880228	0.00830091	0.0688902	0.0914029	0.564593	0.0292471	0.603742	-0.0195919	0.485596	-0.0300762	0.90988	-0.00739182	0.336121	0.057099	0.790421	-0.00846818	0.289663	0.0156689	0.324643	-0.0677905	0.460366	0.0247835	0.367255	0.0205764	0.79987	0.00987097	0.115739	0.0432457	0.877477	-0.00491216	0.0799042	0.0696291	0.0875602	0.0586671	0.538845	-0.0500043	0.241566	-0.0523433	0.373807	0.0266829	0.212705	0.0995824	0.14036	0.0467646	0.811523	0.00451766	0.0836282	0.0906432	0.583118	0.0252664	0.491972	0.0333377	0.0925384	0.0906318	0.0170332	0.0503812	0.311425	0.0221632	0.316024	0.0463542	0.58921	-0.029996	0.5332	-0.0193752	0.0374056	0.0513352	0.811006	-0.00578867	0.0832152	-0.116651	0.948944	-0.00464831	0.393688	0.0124584	0/1	284	166	30	33	1.879	1.103	3.212	GRCh38.AFR_rs111599055:0.343#0.026|GRCh38.AFR_rs7295014:0.7014#0.2447|GRCh38.AMR_rs111599055:0.9228#0.1704|GRCh38.AMR_rs7295014:0.6935#0.2485|GRCh38.EAS_rs111599055:0.9683#0.1235|GRCh38.EAS_rs7295014:0.8897#0.7655|GRCh38.EUR_rs111599055:0.9947#0.6744|GRCh38.EUR_rs7295014:0.7267#0.4353|GRCh38.SAS_rs111599055:0.9748#0.4423|GRCh38.SAS_rs7295014:0.9096#0.3714
rs7973990_ENSG00000184967	ENSG00000184967	0.000529549	0.0027585	0.002	0	0.00953189	0.501	0.00191205	0.002	0.617842	1	NA	NA	0.994659	1	0.99178	1	0.4826	1	rs7973990	130	chr12_132560893	ENSG00000184967	NOC4L	0.19795	0.0404208	0.931306	0.0026815	0.848434	0.0126403	0.402669	-0.0349601	0.399655	-0.0455032	0.745697	0.00861673	0.256168	-0.101097	0.22043	-0.0760256	0.29886	-0.0656464	0.603431	0.0384543	0.250743	-0.0776405	0.64244	-0.0266944	0.716857	0.0208168	0.564525	-0.0348193	0.883151	0.0126759	0.00897048	-0.143893	0.38015	-0.0598467	0.779931	0.0298036	0.688245	-0.03796	0.148483	0.0531989	0.866477	0.00402295	0.107314	-0.104016	0.00897684	0.132183	0.283274	-0.0408464	0.800139	-0.0120472	0.519702	-0.0209515	0.240454	-0.0494995	0.778443	-0.0121013	0.141908	0.0647525	0.810631	0.028954	0.603638	-0.0318494	0.355557	0.02515	0.657208	-0.0406632	0.867836	-0.00463272	0.53132	-0.0187177	0.666465	-0.0312151	0.0803344	-0.0979374	0.703078	0.0265873	0.918962	0.00565197	0.896403	0.00467188	0.815538	0.00722254	0.681574	-0.0338591	0.709254	-0.0225375	0.611668	0.0243092	0.633022	-0.0275755	0.915196	-0.00363185	0.526901	-0.0522615	0.463467	-0.0488783	0.576737	0.0103975	0/1	284	166	30	33	1.879	1.103	3.212	GRCh38.AFR_rs111599055:0.343#0.026|GRCh38.AFR_rs7295014:0.7014#0.2447|GRCh38.AMR_rs111599055:0.9228#0.1704|GRCh38.AMR_rs7295014:0.6935#0.2485|GRCh38.EAS_rs111599055:0.9683#0.1235|GRCh38.EAS_rs7295014:0.8897#0.7655|GRCh38.EUR_rs111599055:0.9947#0.6744|GRCh38.EUR_rs7295014:0.7267#0.4353|GRCh38.SAS_rs111599055:0.9748#0.4423|GRCh38.SAS_rs7295014:0.9096#0.3714
rs7973990_ENSG00000185163	ENSG00000185163	0.515907	-0.0162314	0.033	0.046	1	0.494	-0.0112508	0.012	0.43024	1	0	0	0.486583	1	0.479768	1	0.480085	1	rs7973990	130	chr12_132560893	ENSG00000185163	DDX51	0.323926	0.0242156	0.80678	-0.00625013	0.836414	-0.0089103	0.138817	-0.0565331	0.997119	-0.000175852	0.870344	-0.00397729	0.993563	0.00074546	0.305966	0.0578122	0.371554	0.0360409	0.268445	-0.0638405	0.442234	-0.0489699	0.939998	-0.00364184	0.210121	-0.0641439	0.98988	-0.000720308	0.911925	-0.00749818	0.56902	-0.0253139	0.504843	-0.0328168	0.560224	-0.0473246	0.551987	-0.0460934	0.0322181	0.0551879	0.551339	-0.0200646	0.173795	-0.11232	0.886167	-0.00587159	0.951759	-0.00174436	0.84478	-0.00760177	0.634216	-0.0110534	0.982656	0.00063448	0.752077	-0.0106177	0.45584	0.020861	0.544404	-0.064752	0.619238	-0.0250518	0.359856	-0.0236635	0.0686171	-0.133775	0.399804	-0.0206122	0.888903	-0.00356793	0.332207	-0.0504003	0.846074	-0.00653744	0.664543	-0.02524	0.0482711	0.0930879	0.89669	0.00274084	0.643484	-0.00952938	0.151483	-0.0533809	0.401214	0.0395458	0.478633	-0.0281191	0.455205	-0.0213447	0.875967	-0.00419555	0.868958	-0.00976185	0.435846	0.0520505	0.342814	0.0119683	0/1	284	166	30	33	1.879	1.103	3.212	GRCh38.AFR_rs111599055:0.343#0.026|GRCh38.AFR_rs7295014:0.7014#0.2447|GRCh38.AMR_rs111599055:0.9228#0.1704|GRCh38.AMR_rs7295014:0.6935#0.2485|GRCh38.EAS_rs111599055:0.9683#0.1235|GRCh38.EAS_rs7295014:0.8897#0.7655|GRCh38.EUR_rs111599055:0.9947#0.6744|GRCh38.EUR_rs7295014:0.7267#0.4353|GRCh38.SAS_rs111599055:0.9748#0.4423|GRCh38.SAS_rs7295014:0.9096#0.3714
rs7973990_ENSG00000187848	ENSG00000187848	0.163829	0.023051	0.03	0.015	1	0.507	0.0159777	0.014	0.335014	1	0	0	0.319733	1	0.308183	1	0.275289	1	rs7973990	130	chr12_132560893	ENSG00000187848	P2RX2	NA	NA	0.184171	0.0663506	4.10586e-06	0.379831	0.253352	0.0718584	0.0216786	0.197068	NA	NA	0.283206	0.104533	0.058902	0.195815	NA	NA	0.550477	0.0623818	0.109629	0.166835	1.6644e-08	0.478297	0.0976422	0.155725	0.735134	-0.0233768	0.884467	-0.0113676	NA	NA	NA	NA	NA	NA	NA	NA	0.0182409	0.113759	NA	NA	NA	NA	0.043422	0.105094	0.414753	0.040143	0.376921	0.0309404	0.676969	0.0123711	0.0122317	0.0706023	NA	NA	NA	NA	0.0798115	0.273923	0.00601173	0.234047	0.00437667	0.108227	0.759181	0.0298376	NA	NA	NA	NA	0.993524	-0.000818423	0.938036	-0.00520685	0.947414	-0.00433783	2.644e-05	0.259282	5.62752e-05	0.195902	0.00540906	0.141337	0.0638876	0.132587	6.22516e-05	0.319895	0.563865	0.0262376	0.00142304	0.171119	0.326191	0.0424992	NA	NA	0.0300238	0.225957	NA	NA	0/1	284	166	30	33	1.879	1.103	3.212	GRCh38.AFR_rs111599055:0.343#0.026|GRCh38.AFR_rs7295014:0.7014#0.2447|GRCh38.AMR_rs111599055:0.9228#0.1704|GRCh38.AMR_rs7295014:0.6935#0.2485|GRCh38.EAS_rs111599055:0.9683#0.1235|GRCh38.EAS_rs7295014:0.8897#0.7655|GRCh38.EUR_rs111599055:0.9947#0.6744|GRCh38.EUR_rs7295014:0.7267#0.4353|GRCh38.SAS_rs111599055:0.9748#0.4423|GRCh38.SAS_rs7295014:0.9096#0.3714
rs7973990_ENSG00000196458	ENSG00000196458	0.720498	-0.00825586	0.032	0.038	1	0.497	-0.00572253	0.006	0.683132	1	0	0	0.711679	1	0.711661	1	0.706373	1	rs7973990	130	chr12_132560893	ENSG00000196458	ZNF605	1.09287e-05	0.156373	0.152232	0.0444321	0.061716	0.0989331	0.977668	-0.00107505	0.507941	0.0352969	0.0422894	0.0543943	0.925613	-0.00651842	0.69019	-0.0184004	0.400735	0.0411434	0.59217	0.0347027	0.463216	0.0394368	0.614659	-0.023191	0.985856	0.000849296	0.383094	0.0483047	0.474848	-0.0428597	0.810424	0.00984917	0.426793	0.0497931	0.722311	-0.0315178	0.419545	0.0674588	0.0787548	0.0492296	0.000760269	0.0999404	0.0407646	0.174782	0.00201363	0.123259	0.0413763	0.0775992	0.0731586	0.0649453	0.136016	0.0390909	0.308725	0.0303538	0.954268	-0.00227383	0.403108	0.032546	0.0382567	0.23067	0.671137	0.0185368	0.13206	0.0417864	0.629254	0.0366849	0.430145	0.0209152	0.0109256	0.0814526	0.31817	0.0556951	0.0412289	0.10192	0.297268	-0.0574981	0.0232137	0.117795	9.81965e-05	0.117023	0.0115453	0.0713997	0.340076	0.0717628	0.233218	0.0723773	0.0612392	0.077006	0.51812	0.0160179	0.0685478	0.0476136	0.163293	0.0988782	0.569684	0.0420436	0.987239	-0.000482456	0/1	284	166	30	33	1.879	1.103	3.212	GRCh38.AFR_rs111599055:0.343#0.026|GRCh38.AFR_rs7295014:0.7014#0.2447|GRCh38.AMR_rs111599055:0.9228#0.1704|GRCh38.AMR_rs7295014:0.6935#0.2485|GRCh38.EAS_rs111599055:0.9683#0.1235|GRCh38.EAS_rs7295014:0.8897#0.7655|GRCh38.EUR_rs111599055:0.9947#0.6744|GRCh38.EUR_rs7295014:0.7267#0.4353|GRCh38.SAS_rs111599055:0.9748#0.4423|GRCh38.SAS_rs7295014:0.9096#0.3714
rs7973990_ENSG00000198040	ENSG00000198040	0.25515	-0.0564121	0.167	0.208	1	0.479	-0.0391019	0.042	0.215369	1	0.69043	1	0.219519	1	0.216008	1	0.224305	1	rs7973990	130	chr12_132560893	ENSG00000198040	ZNF84	0.0458902	0.0508689	0.32841	-0.0230872	0.964363	-0.00186085	0.614395	-0.016985	0.219971	-0.0604748	0.262934	0.0256592	0.574508	0.045898	0.0176224	-0.130534	0.528733	-0.0393283	0.568739	-0.0381307	0.113924	-0.093573	0.599348	-0.027896	0.490674	0.0410973	0.208603	0.0791469	0.914251	0.00661801	0.657468	0.0229385	0.617603	-0.0291581	0.785246	-0.0223611	0.204735	0.0778578	0.307041	-0.0274638	0.665897	0.00898552	0.0710985	0.112723	0.372599	-0.0368315	0.0771216	-0.0461639	0.0807069	-0.0670233	0.984427	-0.000411431	0.829708	0.00611094	0.268904	-0.0348888	0.195836	0.0364133	0.0160864	-0.264708	0.0824683	-0.0639069	0.280365	-0.0234609	0.221918	-0.0727677	0.455097	-0.0211324	0.265152	-0.0277362	0.135729	-0.108395	0.0376457	-0.0877536	0.268747	-0.0446677	0.599787	-0.0234319	0.536236	-0.0146652	0.635403	0.010695	0.562581	-0.023474	0.606581	-0.0235905	0.32909	-0.0300727	0.325453	0.0503853	0.995753	-0.000123274	0.786191	-0.0179211	0.225347	-0.0706267	0.899019	-0.00276603	0/1	284	166	30	33	1.879	1.103	3.212	GRCh38.AFR_rs111599055:0.343#0.026|GRCh38.AFR_rs7295014:0.7014#0.2447|GRCh38.AMR_rs111599055:0.9228#0.1704|GRCh38.AMR_rs7295014:0.6935#0.2485|GRCh38.EAS_rs111599055:0.9683#0.1235|GRCh38.EAS_rs7295014:0.8897#0.7655|GRCh38.EUR_rs111599055:0.9947#0.6744|GRCh38.EUR_rs7295014:0.7267#0.4353|GRCh38.SAS_rs111599055:0.9748#0.4423|GRCh38.SAS_rs7295014:0.9096#0.3714
rs7973990_ENSG00000198393	ENSG00000198393	0.341056	0.0339256	0.15	0.115	1	0.517	0.0235155	0.034	0.287459	1	0.0505129	0.909232	0.461408	1	0.452294	1	0.346833	1	rs7973990	130	chr12_132560893	ENSG00000198393	ZNF26	0.762274	0.00792374	0.324914	0.0223474	0.326822	-0.0402008	0.296356	0.039988	0.415727	0.0286608	0.474837	0.0186554	0.643817	-0.0399199	0.148599	-0.0984741	0.00349191	-0.13932	0.776239	0.0181956	0.873436	0.00786326	0.326177	-0.0536033	0.0727055	-0.0949487	0.467733	-0.0444508	0.489122	0.0386501	0.326641	0.047013	0.339116	0.0617415	0.764339	-0.0230955	0.153847	-0.0995542	0.111723	-0.0424709	0.735826	0.0111655	0.937828	0.005328	0.0547817	0.0628696	0.324738	0.0265344	0.834247	0.00601372	0.612922	0.0104841	0.384625	0.0218464	0.517446	0.016782	0.391567	0.0232646	0.00498451	0.274718	0.216906	0.0490266	0.0981011	-0.0369394	0.0539602	-0.129475	0.294589	0.0289176	0.409904	0.0190509	0.567951	-0.0324423	0.593271	-0.019109	0.532511	0.0244319	0.482134	0.0295148	0.729654	0.00944757	0.821855	0.00615603	0.518863	0.0260537	0.814034	0.011206	0.816944	0.00831452	0.2024	0.0604663	0.544734	0.0118132	0.279327	0.0616126	0.60662	-0.0379021	0.907763	0.00214789	0/1	284	166	30	33	1.879	1.103	3.212	GRCh38.AFR_rs111599055:0.343#0.026|GRCh38.AFR_rs7295014:0.7014#0.2447|GRCh38.AMR_rs111599055:0.9228#0.1704|GRCh38.AMR_rs7295014:0.6935#0.2485|GRCh38.EAS_rs111599055:0.9683#0.1235|GRCh38.EAS_rs7295014:0.8897#0.7655|GRCh38.EUR_rs111599055:0.9947#0.6744|GRCh38.EUR_rs7295014:0.7267#0.4353|GRCh38.SAS_rs111599055:0.9748#0.4423|GRCh38.SAS_rs7295014:0.9096#0.3714
rs7973990_ENSG00000246394	ENSG00000246394	0.0081408	0.00160977	0.001	0	0.146534	0.501	0.0011158	0.002	0.703406	1	NA	NA	0.99485	1	0.992095	1	0.591856	1	rs7973990	130	chr12_132560893	ENSG00000246394	ZNF84-DT	NA	NA	NA	NA	NA	NA	NA	NA	NA	NA	NA	NA	NA	NA	NA	NA	0.179116	-0.0927639	NA	NA	NA	NA	NA	NA	NA	NA	0.293561	0.0849799	0.835878	-0.0157131	NA	NA	NA	NA	NA	NA	NA	NA	NA	NA	NA	NA	NA	NA	NA	NA	NA	NA	NA	NA	NA	NA	NA	NA	NA	NA	NA	NA	NA	NA	NA	NA	NA	NA	NA	NA	NA	NA	NA	NA	NA	NA	NA	NA	0.900947	0.0110682	NA	NA	NA	NA	NA	NA	NA	NA	NA	NA	NA	NA	0.736281	0.0128595	0.71207	-0.0206613	NA	NA	NA	NA	NA	NA	0/1	284	166	30	33	1.879	1.103	3.212	GRCh38.AFR_rs111599055:0.343#0.026|GRCh38.AFR_rs7295014:0.7014#0.2447|GRCh38.AMR_rs111599055:0.9228#0.1704|GRCh38.AMR_rs7295014:0.6935#0.2485|GRCh38.EAS_rs111599055:0.9683#0.1235|GRCh38.EAS_rs7295014:0.8897#0.7655|GRCh38.EUR_rs111599055:0.9947#0.6744|GRCh38.EUR_rs7295014:0.7267#0.4353|GRCh38.SAS_rs111599055:0.9748#0.4423|GRCh38.SAS_rs7295014:0.9096#0.3714
rs7973990_ENSG00000247077	ENSG00000247077	0.763236	-0.00691941	0.04	0.046	1	0.497	-0.00479617	0.006	0.71278	1	0	0	0.784674	1	0.781027	1	0.756678	1	rs7973990	130	chr12_132560893	ENSG00000247077	PGAM5	0.00165768	0.0649063	0.0898462	-0.0314694	0.680672	0.0148314	0.924108	0.0020924	0.386455	0.0254552	0.00827504	0.0618838	0.653158	0.0309605	0.849106	0.00771781	0.231082	0.0502872	0.970305	0.00180565	0.901845	0.00519516	0.672495	0.0161562	0.250471	0.0399382	0.0178372	-0.0826468	0.175964	-0.0560662	0.818151	0.00860931	0.962405	-0.00266855	0.238054	-0.0892088	0.772655	-0.0211545	0.541289	0.016871	0.0062966	-0.0347978	0.268838	-0.0392828	0.0338195	0.063545	0.182469	0.0249322	0.0675547	0.0445118	0.983306	-0.000431554	0.0638547	0.0346645	0.503502	0.0152706	0.42737	0.0175076	0.55617	0.0524345	0.880267	-0.00604294	0.494011	0.0107447	0.352131	-0.0514518	0.998116	-4.01047e-05	0.0259991	0.0454883	0.00645	0.124606	0.823942	0.00663952	0.840073	0.00846402	0.0870529	0.0562903	0.23481	-0.0211938	0.134845	0.0249652	0.193442	-0.0577362	0.0147336	0.0920958	0.175455	0.0365348	0.434459	-0.031131	0.619058	0.00855483	0.0208098	0.105304	0.97252	0.0011804	0.245539	0.0235397	0/1	284	166	30	33	1.879	1.103	3.212	GRCh38.AFR_rs111599055:0.343#0.026|GRCh38.AFR_rs7295014:0.7014#0.2447|GRCh38.AMR_rs111599055:0.9228#0.1704|GRCh38.AMR_rs7295014:0.6935#0.2485|GRCh38.EAS_rs111599055:0.9683#0.1235|GRCh38.EAS_rs7295014:0.8897#0.7655|GRCh38.EUR_rs111599055:0.9947#0.6744|GRCh38.EUR_rs7295014:0.7267#0.4353|GRCh38.SAS_rs111599055:0.9748#0.4423|GRCh38.SAS_rs7295014:0.9096#0.3714
rs7973990_ENSG00000250790	ENSG00000250790	1.29065e-05	0.00436519	0.003	0	0.000232316	0.502	0.00302572	0.004	0.529823	1	NA	NA	0.991511	1	0.986969	1	0.376839	1	rs7973990	130	chr12_132560893	ENSG00000250790	NA	0.621457	0.0237304	0.755679	0.015334	0.835117	0.0164079	0.233767	-0.0669693	0.0942402	-0.10729	0.205222	-0.0589638	0.751766	0.0304001	0.0757969	0.155422	0.19113	-0.0742083	0.383729	0.0915456	0.0610263	0.159797	0.501458	-0.0528934	0.506271	-0.0517038	0.792591	0.021069	0.208797	-0.0848999	0.889541	0.00732285	0.095474	-0.117054	0.393889	-0.101616	0.392276	0.114948	0.971174	-0.00163236	0.0098374	0.116435	0.499468	-0.063994	0.17755	-0.0905696	0.676867	-0.0200542	0.641151	0.0284685	0.975569	-0.00150946	0.177721	-0.0746039	0.700708	-0.0212075	0.686069	-0.0221756	0.118102	0.254908	NA	NA	0.625384	-0.0158051	0.590401	-0.0474641	NA	NA	0.782486	-0.0143539	0.206634	-0.118912	0.891547	-0.00911909	0.579309	-0.0322106	0.98234	0.00170651	0.192997	-0.0755829	0.304797	-0.0522277	0.116699	-0.113379	0.0392109	0.170453	0.796651	-0.0125677	0.554328	0.0299767	0.156607	-0.0552963	0.117673	0.150685	0.748033	-0.0253829	0.858513	0.00777411	0/1	284	166	30	33	1.879	1.103	3.212	GRCh38.AFR_rs111599055:0.343#0.026|GRCh38.AFR_rs7295014:0.7014#0.2447|GRCh38.AMR_rs111599055:0.9228#0.1704|GRCh38.AMR_rs7295014:0.6935#0.2485|GRCh38.EAS_rs111599055:0.9683#0.1235|GRCh38.EAS_rs7295014:0.8897#0.7655|GRCh38.EUR_rs111599055:0.9947#0.6744|GRCh38.EUR_rs7295014:0.7267#0.4353|GRCh38.SAS_rs111599055:0.9748#0.4423|GRCh38.SAS_rs7295014:0.9096#0.3714
rs7973990_ENSG00000256576	ENSG00000256576	0.0253356	0.00115002	0.001	0	0.456041	0.5	0.00079713	0	0.74777	1	NA	NA	0.99497	1	0.992292	1	0.650482	1	rs7973990	130	chr12_132560893	ENSG00000256576	LINC02361	0.14201	-0.073993	0.73921	0.016625	0.855286	-0.0134665	0.420738	-0.052555	0.281211	-0.076083	0.130141	-0.0732785	0.482581	0.072131	0.33484	-0.0774288	0.29562	0.102125	0.00147883	-0.291801	0.0522457	-0.146683	0.230357	0.0888359	0.801909	-0.0197623	0.731473	0.0241874	0.887858	-0.0134257	0.963971	0.00353264	0.89672	-0.0150219	0.488481	0.083443	0.523916	-0.0636514	0.406432	-0.0395058	0.977176	0.00165756	0.741134	-0.0384005	0.41564	-0.0557475	0.599359	-0.0322676	0.263477	-0.0656575	0.852946	-0.0109386	0.308453	0.0521221	0.10384	-0.105312	0.15329	-0.0955357	0.503442	0.0861925	0.916653	-0.0103606	0.368943	-0.0375759	0.766537	0.0324702	0.415505	-0.0419244	0.26931	-0.0600849	0.887699	-0.0130261	0.149243	0.115166	0.644228	0.0349727	0.737376	-0.0273393	0.967421	-0.00226511	0.240769	-0.0566001	0.45328	-0.0455586	0.734826	0.0254582	0.521929	0.0434549	0.0789835	-0.104284	0.83342	0.00868544	0.689743	0.0439805	0.317693	0.10029	0.36217	-0.0329949	0/1	284	166	30	33	1.879	1.103	3.212	GRCh38.AFR_rs111599055:0.343#0.026|GRCh38.AFR_rs7295014:0.7014#0.2447|GRCh38.AMR_rs111599055:0.9228#0.1704|GRCh38.AMR_rs7295014:0.6935#0.2485|GRCh38.EAS_rs111599055:0.9683#0.1235|GRCh38.EAS_rs7295014:0.8897#0.7655|GRCh38.EUR_rs111599055:0.9947#0.6744|GRCh38.EUR_rs7295014:0.7267#0.4353|GRCh38.SAS_rs111599055:0.9748#0.4423|GRCh38.SAS_rs7295014:0.9096#0.3714
rs7976882_ENSG00000072609	ENSG00000072609	0.690553	-0.011666	0.128	0.151	1	0.49	-0.00808626	0.02	0.554334	1	0	0	0.819282	1	0.813543	1	0.694614	1	rs7976882	93	chr12_132560965	ENSG00000072609	CHFR	0.510885	0.0166411	0.799474	0.0070831	0.690347	0.0174579	0.590743	0.0170138	0.607193	-0.0219713	0.905079	-0.00266012	0.310136	-0.0815075	0.76259	-0.0241274	0.778069	-0.0159513	0.287769	0.0632791	0.933912	0.00488614	0.920243	-0.00544573	0.937014	0.00441565	0.0836542	0.0949878	0.359612	0.0577438	0.971865	0.00158915	0.784841	-0.0175051	0.671025	-0.0334558	0.886822	0.0106666	0.158608	0.0383371	0.833069	-0.0056888	0.288462	0.0857642	0.700445	-0.0144712	0.144098	-0.0401401	0.162688	-0.0416613	0.600185	0.0148373	0.763645	-0.0072442	0.0676785	0.0540892	0.165519	0.0376475	0.0639968	0.171629	0.454082	0.0326252	0.130905	0.0345103	0.270924	-0.0579727	0.248588	-0.0365769	0.0748309	-0.0385158	0.822926	0.0110597	0.717089	-0.0134039	0.127218	0.0742169	0.214153	0.0465783	0.825449	0.00554315	0.506543	0.0165622	0.204848	-0.0643183	0.411208	-0.0454005	0.0781948	-0.0629211	0.694235	0.0201169	0.851535	0.00427028	0.299577	-0.0635458	0.422903	-0.0431048	0.177058	-0.020313	0/1	280	204	19	14	1.014	0.485	2.07	GRCh38.AFR_rs111599055:0.3438#0.0262|GRCh38.AFR_rs7295014:0.6961#0.2402|GRCh38.AMR_rs111599055:0.8779#0.157|GRCh38.AMR_rs7295014:0.6724#0.2378|GRCh38.EAS_rs7295014:0.8721#0.3442|GRCh38.EUR_rs111599055:0.8884#0.5869|GRCh38.EUR_rs7295014:0.6465#0.3759|GRCh38.SAS_rs111599055:0.8262#0.3506|GRCh38.SAS_rs7295014:0.822#0.3347
rs7976882_ENSG00000090615	ENSG00000090615	0.00100697	-0.201899	0.168	0.344	0.0181255	0.413	-0.139946	0.174	1.0519e-05	0.000189341	5.50938e-05	0.000991688	0.000176829	0.00318293	0.000119924	0.00215863	0.000171622	0.0030892	rs7976882	93	chr12_132560965	ENSG00000090615	GOLGA3	0.583225	-0.0142348	0.126153	-0.0502537	0.866933	0.00718078	0.539836	0.0170027	0.155382	0.0784241	0.781797	-0.00712656	0.674784	-0.0337951	0.491445	-0.0515916	0.683252	-0.0200778	0.876485	-0.00688111	0.975465	0.00142088	0.362271	-0.053755	0.834762	0.0109728	0.284718	-0.0585075	0.252295	0.0600064	0.405471	0.0431938	0.953139	0.00343166	0.35653	0.074636	0.0439179	0.176057	0.232733	-0.0360793	0.0404496	-0.0685182	0.167146	0.118565	0.251031	0.0471873	0.101735	-0.0478699	0.791585	0.0117229	0.557081	0.0167221	0.457543	-0.0243668	0.752144	0.00907336	0.452789	0.0239378	0.371175	-0.0917719	0.43894	0.0293599	0.0679894	-0.0483798	0.943362	-0.00408545	0.47762	-0.0222201	0.879208	-0.00343512	0.962955	-0.00277582	0.74034	0.0103325	0.704532	0.0121206	0.835239	-0.0111656	0.27305	-0.0263178	0.0977336	-0.0397673	0.18825	0.0908467	0.0972713	-0.082813	0.963882	0.00196855	0.662462	0.0180001	0.682693	-0.0108449	0.928408	-0.00661446	0.444816	0.0528663	0.270082	-0.032978	0/1	280	204	19	14	1.014	0.485	2.07	GRCh38.AFR_rs111599055:0.3438#0.0262|GRCh38.AFR_rs7295014:0.6961#0.2402|GRCh38.AMR_rs111599055:0.8779#0.157|GRCh38.AMR_rs7295014:0.6724#0.2378|GRCh38.EAS_rs7295014:0.8721#0.3442|GRCh38.EUR_rs111599055:0.8884#0.5869|GRCh38.EUR_rs7295014:0.6465#0.3759|GRCh38.SAS_rs111599055:0.8262#0.3506|GRCh38.SAS_rs7295014:0.822#0.3347
rs7976882_ENSG00000112787	ENSG00000112787	0.338959	-0.0771289	0.781	0.817	1	0.474	-0.0534617	0.052	0.373868	1	0.7472	1	0.337919	1	0.276691	1	0.335211	1	rs7976882	93	chr12_132560965	ENSG00000112787	FBRSL1	1.05943e-05	0.0935109	0.0106643	0.0669388	0.445564	0.0271327	0.648596	0.0124216	0.433628	0.0340195	0.0597943	0.0343505	0.745661	0.0207334	0.516073	0.0319626	0.0309524	0.0943808	0.695454	0.0191153	0.127018	0.0702434	0.759254	0.0117939	0.249092	0.0434839	0.0391689	0.0924298	0.0772479	0.0833813	0.255062	0.046039	0.268485	0.0586501	0.854509	0.0113818	0.822794	-0.0199776	0.27322	0.0284836	6.19437e-06	0.128166	0.0048824	0.257008	0.144646	0.0552673	0.0202446	0.0674735	0.98285	-0.000763447	0.0145652	0.0589163	0.327843	0.0209907	0.0303896	0.0611313	0.0448378	0.0571301	0.406147	0.104007	0.0698635	-0.0986541	0.459185	0.0159049	0.397652	0.0637931	0.104596	0.0363725	0.000778698	0.0687266	0.7884	-0.013053	0.00157789	-0.151636	0.746811	-0.0135799	0.544293	0.0241034	0.00414086	0.0595802	0.0269177	0.0460131	0.0027864	0.138827	0.0119381	0.13297	0.642471	-0.0191438	0.141054	0.0328365	0.0154802	0.0506968	0.901752	0.00962969	0.246612	-0.0792527	0.339641	-0.0197967	0/1	280	204	19	14	1.014	0.485	2.07	GRCh38.AFR_rs111599055:0.3438#0.0262|GRCh38.AFR_rs7295014:0.6961#0.2402|GRCh38.AMR_rs111599055:0.8779#0.157|GRCh38.AMR_rs7295014:0.6724#0.2378|GRCh38.EAS_rs7295014:0.8721#0.3442|GRCh38.EUR_rs111599055:0.8884#0.5869|GRCh38.EUR_rs7295014:0.6465#0.3759|GRCh38.SAS_rs111599055:0.8262#0.3506|GRCh38.SAS_rs7295014:0.822#0.3347
rs7976882_ENSG00000176894	ENSG00000176894	0.327095	-0.0368066	0.055	0.086	1	0.485	-0.0255124	0.03	0.198791	1	0	0	0.308358	1	0.284135	1	0.281024	1	rs7976882	93	chr12_132560965	ENSG00000176894	PXMP2	0.00344475	0.0518088	0.875582	0.00338136	0.2549	0.0617653	0.703726	0.0113767	0.478844	0.0273037	0.77852	-0.0049702	0.491809	0.0398489	0.533951	0.0387387	0.805555	-0.0101877	0.22453	0.0969168	0.0108123	0.183366	0.48902	0.0336259	0.230091	0.0671594	0.15235	-0.0717072	0.381922	-0.0470691	0.0553234	-0.0785645	0.107183	0.0684309	0.0905446	-0.123793	0.825062	0.0181737	0.014973	0.0557026	0.428868	0.0171075	0.22768	-0.0782498	0.200208	0.0506695	0.136426	0.02828	0.0786031	0.0456165	0.0370967	0.0781138	0.914989	0.00240649	0.0725181	0.0537628	0.014909	0.0579244	0.329802	0.0727995	0.0261939	0.0780693	0.130627	0.0337904	0.973326	-0.00207558	0.022628	0.0541624	0.0199912	0.045866	0.208559	0.0513861	0.45046	0.0240602	0.582492	0.0250829	0.204961	0.0596967	0.785989	0.00746531	0.172273	0.0402644	0.229056	0.0367246	0.809629	-0.0153151	0.478729	0.0166451	0.0756549	0.0958446	0.0461209	0.0589128	0.450917	0.0668265	0.0342505	0.162689	0.624304	-0.0130316	0/1	280	204	19	14	1.014	0.485	2.07	GRCh38.AFR_rs111599055:0.3438#0.0262|GRCh38.AFR_rs7295014:0.6961#0.2402|GRCh38.AMR_rs111599055:0.8779#0.157|GRCh38.AMR_rs7295014:0.6724#0.2378|GRCh38.EAS_rs7295014:0.8721#0.3442|GRCh38.EUR_rs111599055:0.8884#0.5869|GRCh38.EUR_rs7295014:0.6465#0.3759|GRCh38.SAS_rs111599055:0.8262#0.3506|GRCh38.SAS_rs7295014:0.822#0.3347
rs7976882_ENSG00000176915	ENSG00000176915	0.878054	-0.00686559	0.113	0.118	1	0.497	-0.00475886	0.006	0.866728	1	0.994695	1	0.887866	1	0.884032	1	0.875931	1	rs7976882	93	chr12_132560965	ENSG00000176915	ANKLE2	0.0674606	0.0417783	0.100033	0.0452875	0.114369	0.0768375	0.838855	0.00678587	0.546804	0.028009	0.0907509	0.0447348	0.29032	0.0972288	0.617517	0.0359602	0.838601	-0.0109524	0.3565	-0.0564145	0.696542	0.0187256	0.0875647	0.0967864	0.0871538	0.099532	0.569955	0.044355	0.100124	0.0898398	0.940834	-0.00373612	0.85588	0.00990769	0.944388	-0.00488823	0.280559	-0.0881169	0.385467	0.0262156	0.000104813	0.120185	0.508208	0.0605258	0.986487	0.000682349	0.0177399	0.0859337	0.498464	0.0236593	0.124607	0.0530708	0.0953811	0.0510557	0.0130523	0.0907018	0.164344	0.048277	0.316233	0.074325	0.548867	0.0325275	0.247668	0.0320472	0.597742	0.0282961	0.561634	0.01303	0.0416417	0.0511192	0.0386004	0.13482	0.307398	0.0336794	0.484681	0.0454275	0.360016	0.0441441	0.0303356	0.0545652	0.679714	0.0104633	0.780112	0.0121017	0.338753	-0.0461249	0.342104	0.0381833	0.506983	-0.0165436	0.158423	0.0322178	0.570463	0.0511353	0.640097	0.0298015	0.151802	0.0559196	0/1	280	204	19	14	1.014	0.485	2.07	GRCh38.AFR_rs111599055:0.3438#0.0262|GRCh38.AFR_rs7295014:0.6961#0.2402|GRCh38.AMR_rs111599055:0.8779#0.157|GRCh38.AMR_rs7295014:0.6724#0.2378|GRCh38.EAS_rs7295014:0.8721#0.3442|GRCh38.EUR_rs111599055:0.8884#0.5869|GRCh38.EUR_rs7295014:0.6465#0.3759|GRCh38.SAS_rs111599055:0.8262#0.3506|GRCh38.SAS_rs7295014:0.822#0.3347
rs7976882_ENSG00000177084	ENSG00000177084	0.327778	-0.0784653	0.107	0.129	1	0.487	-0.054388	0.026	0.438317	1	0.00151925	0.0273465	0.119369	1	0.087277	1	0.23494	1	rs7976882	93	chr12_132560965	ENSG00000177084	POLE	0.33344	-0.0228759	0.523598	-0.020556	0.621351	0.03148	0.336104	-0.0303774	0.702328	-0.0181599	0.116365	0.0335767	0.0553717	-0.156171	0.211826	0.0992475	0.0170724	0.17442	0.00965708	0.254284	0.015823	0.218803	3.28942e-05	0.296368	0.117347	0.124846	0.180703	0.0818602	0.517477	-0.0428242	0.0959214	0.112068	0.0130483	0.156517	0.0315217	0.12457	0.0927401	-0.124312	0.639304	0.0136888	0.552586	0.0096138	0.0126799	0.124632	0.0435697	0.0826814	0.659311	0.0134836	0.0170885	0.081349	0.242501	0.0308398	0.0187527	0.067553	0.0758186	0.0602968	0.118981	0.0608333	0.717615	-0.0484895	0.758479	-0.0196326	0.584222	0.0149504	0.0816366	-0.140319	2.20516e-07	0.144555	0.090781	-0.0475394	0.650632	0.029765	0.676695	-0.0168376	0.409032	-0.0520571	0.0301751	0.131207	0.00290281	-0.0718319	0.0789722	-0.0398065	0.484535	-0.0401105	0.0014471	-0.208066	0.917376	0.00371092	0.220899	0.0354904	0.413826	-0.022027	0.649845	-0.0404471	0.617146	0.0489575	0.159593	0.0229837	0/1	280	204	19	14	1.014	0.485	2.07	GRCh38.AFR_rs111599055:0.3438#0.0262|GRCh38.AFR_rs7295014:0.6961#0.2402|GRCh38.AMR_rs111599055:0.8779#0.157|GRCh38.AMR_rs7295014:0.6724#0.2378|GRCh38.EAS_rs7295014:0.8721#0.3442|GRCh38.EUR_rs111599055:0.8884#0.5869|GRCh38.EUR_rs7295014:0.6465#0.3759|GRCh38.SAS_rs111599055:0.8262#0.3506|GRCh38.SAS_rs7295014:0.822#0.3347
rs7976882_ENSG00000182870	ENSG00000182870	1.5895e-06	0.00525157	0.004	0	2.8611e-05	0.502	0.00364011	0.004	0.55983	1	NA	NA	0.992728	1	0.988827	1	0.411466	1	rs7976882	93	chr12_132560965	ENSG00000182870	GALNT9	NA	NA	0.796442	-0.00586666	0.701029	-0.0313055	0.261183	0.0773923	0.700982	0.0372406	0.0531046	-0.113285	0.151223	0.105006	0.855604	-0.00827325	0.248513	0.0853266	0.549828	-0.0414845	0.69541	-0.0225928	0.970313	-0.00122642	0.657002	-0.0170884	0.349687	-0.0355064	0.114557	0.0827293	0.604584	0.0382213	0.946874	-0.00662769	0.792818	0.0142084	0.145392	-0.066731	0.537423	-0.0383631	0.0523034	0.112632	0.952118	0.00655201	0.87001	-0.00913125	0.934799	-0.00296199	0.245188	0.0759534	NA	NA	0.640015	-0.0259966	0.098193	-0.0838081	NA	NA	0.273094	0.195565	0.559908	-0.0532158	0.671879	0.0234233	NA	NA	NA	NA	0.784206	0.0156905	0.0467722	-0.186506	NA	NA	0.060553	-0.106598	0.320807	0.080755	0.294674	-0.0665465	NA	NA	0.790002	-0.0239949	0.864785	-0.0146216	0.993043	-0.00041391	0.225302	-0.0652701	0.298641	0.0332382	0.774342	0.031008	0.995278	-0.000516976	NA	NA	0/1	280	204	19	14	1.014	0.485	2.07	GRCh38.AFR_rs111599055:0.3438#0.0262|GRCh38.AFR_rs7295014:0.6961#0.2402|GRCh38.AMR_rs111599055:0.8779#0.157|GRCh38.AMR_rs7295014:0.6724#0.2378|GRCh38.EAS_rs7295014:0.8721#0.3442|GRCh38.EUR_rs111599055:0.8884#0.5869|GRCh38.EUR_rs7295014:0.6465#0.3759|GRCh38.SAS_rs111599055:0.8262#0.3506|GRCh38.SAS_rs7295014:0.822#0.3347
rs7976882_ENSG00000183495	ENSG00000183495	0.552231	-0.0355801	0.131	0.151	1	0.49	-0.0246622	0.02	0.567925	1	0.68388	1	0.481178	1	0.471805	1	0.522787	1	rs7976882	93	chr12_132560965	ENSG00000183495	EP400	0.577735	0.0149086	0.0518808	0.0563189	0.969002	-0.00157505	0.720762	0.0107927	0.735366	0.0183413	0.771779	0.0062565	0.293764	-0.0824633	0.21781	0.0759532	0.857981	-0.00695488	0.470605	0.0273748	0.98671	0.000697186	0.128089	0.0714595	0.857895	0.00998854	0.0660096	0.0923679	0.670042	0.0220475	0.359156	-0.0348336	0.478577	-0.0300259	0.851821	0.0123624	0.347798	0.056869	0.641003	-0.0148283	0.352032	0.0139298	0.983438	-0.00148529	0.332281	0.0328917	0.650842	0.0104424	0.529262	0.0249942	0.208011	0.0350541	0.673755	-0.0134682	0.0924046	0.066778	0.188911	0.0450541	0.377041	-0.0723239	0.226243	-0.0537892	0.584126	0.0165413	0.171904	0.110576	0.188262	0.0419891	0.99439	0.000134012	0.0708489	0.0952965	0.601849	0.0243209	0.51101	0.031443	0.11976	0.0841455	0.0327798	0.0452117	0.296484	0.0230804	0.496927	0.0318315	0.320267	-0.0560477	0.4155	-0.0256725	0.0211957	0.0569076	0.513834	-0.0159166	0.176236	-0.0940208	0.914623	0.00784715	0.617367	0.00739857	0/1	280	204	19	14	1.014	0.485	2.07	GRCh38.AFR_rs111599055:0.3438#0.0262|GRCh38.AFR_rs7295014:0.6961#0.2402|GRCh38.AMR_rs111599055:0.8779#0.157|GRCh38.AMR_rs7295014:0.6724#0.2378|GRCh38.EAS_rs7295014:0.8721#0.3442|GRCh38.EUR_rs111599055:0.8884#0.5869|GRCh38.EUR_rs7295014:0.6465#0.3759|GRCh38.SAS_rs111599055:0.8262#0.3506|GRCh38.SAS_rs7295014:0.822#0.3347
rs7976882_ENSG00000184967	ENSG00000184967	0.000529564	0.00274233	0.002	0	0.00953215	0.501	0.00190084	0.002	0.674022	1	NA	NA	0.99305	1	0.989358	1	0.553188	1	rs7976882	93	chr12_132560965	ENSG00000184967	NOC4L	0.207467	0.0400915	0.919456	-0.00315827	0.930738	-0.00579453	0.171269	-0.056836	0.242518	-0.0634514	0.460753	0.0197561	0.303746	-0.0931396	0.301105	-0.0649156	0.251595	-0.0726228	0.473205	0.0526463	0.237088	-0.0798792	0.613058	-0.0289604	0.998114	-0.000137393	0.469686	-0.0436837	0.786345	-0.0238149	0.0129756	-0.137936	0.457672	-0.0497794	0.842279	0.0215127	0.568203	-0.0550591	0.100733	0.0602885	0.823227	-0.00540562	0.0367437	-0.139459	0.0435807	0.103479	0.226184	-0.0465421	0.577373	-0.0270575	0.475557	-0.0234985	0.0434981	-0.0853402	0.777157	-0.0121471	0.155662	0.0624577	0.670198	0.0518586	0.412983	-0.0499217	0.384988	0.0238155	0.631799	-0.0445018	0.846789	0.00541141	0.423676	-0.0240655	0.498223	-0.0493877	0.0862269	-0.0972987	0.828763	-0.0148778	0.721875	0.0198359	0.932779	0.00303366	0.665485	0.0135149	0.506797	-0.0554361	0.410761	-0.050483	0.949546	0.00307375	0.687873	-0.0232521	0.912314	-0.0037831	0.43766	-0.0659644	0.204178	-0.0851574	0.731311	0.00648485	0/1	280	204	19	14	1.014	0.485	2.07	GRCh38.AFR_rs111599055:0.3438#0.0262|GRCh38.AFR_rs7295014:0.6961#0.2402|GRCh38.AMR_rs111599055:0.8779#0.157|GRCh38.AMR_rs7295014:0.6724#0.2378|GRCh38.EAS_rs7295014:0.8721#0.3442|GRCh38.EUR_rs111599055:0.8884#0.5869|GRCh38.EUR_rs7295014:0.6465#0.3759|GRCh38.SAS_rs111599055:0.8262#0.3506|GRCh38.SAS_rs7295014:0.822#0.3347
rs7976882_ENSG00000185163	ENSG00000185163	0.404678	-0.0267482	0.033	0.054	1	0.49	-0.0185404	0.02	0.282748	1	0	0	0.332452	1	0.323751	1	0.342106	1	rs7976882	93	chr12_132560965	ENSG00000185163	DDX51	0.24089	0.0291571	0.605726	-0.0132426	0.931274	0.00375139	0.212026	-0.0474671	0.847617	-0.00941362	0.656813	-0.0109161	0.974892	0.00295644	0.346996	0.0537079	0.595339	0.0215005	0.156	-0.0810634	0.298226	-0.0662161	0.89138	-0.00658099	0.164848	-0.0719406	0.69252	-0.0224523	0.570361	-0.039172	0.464828	-0.0327142	0.558219	-0.0283123	0.347031	-0.0773228	0.721463	-0.0282046	0.0785732	0.0452939	0.596999	-0.0180094	0.136481	-0.127484	0.871201	0.00672265	0.980615	-0.000707921	0.735191	-0.0134027	0.359614	-0.0215321	0.965749	-0.00125843	0.598425	-0.0176608	0.449189	0.0211208	0.907629	-0.0125216	0.352163	-0.0466096	0.198375	-0.0334563	0.0266391	-0.164512	0.175014	-0.0333876	0.541099	-0.015702	0.314009	-0.0527112	0.671994	-0.0144353	0.867212	-0.00959775	0.133992	0.0710259	0.777189	0.00598734	0.473864	-0.0148875	0.215156	-0.0467535	0.615948	0.0240246	0.436038	-0.0313511	0.511424	-0.0188101	0.822869	-0.00606101	0.824408	-0.0135148	0.585648	0.0367422	0.573299	0.00720476	0/1	280	204	19	14	1.014	0.485	2.07	GRCh38.AFR_rs111599055:0.3438#0.0262|GRCh38.AFR_rs7295014:0.6961#0.2402|GRCh38.AMR_rs111599055:0.8779#0.157|GRCh38.AMR_rs7295014:0.6724#0.2378|GRCh38.EAS_rs7295014:0.8721#0.3442|GRCh38.EUR_rs111599055:0.8884#0.5869|GRCh38.EUR_rs7295014:0.6465#0.3759|GRCh38.SAS_rs111599055:0.8262#0.3506|GRCh38.SAS_rs7295014:0.822#0.3347
rs7976882_ENSG00000187848	ENSG00000187848	1.10627e-42	0.0452603	0.03	0	1.99128e-41	0.515	0.0313721	0.03	0.0901998	1	0.131907	1	0.987058	1	0.969263	1	0.0177863	0.320153	rs7976882	93	chr12_132560965	ENSG00000187848	P2RX2	NA	NA	0.516922	0.0325392	0.000111139	0.323847	0.261164	0.070362	0.0815805	0.150848	NA	NA	0.567243	0.0567681	0.086572	0.179834	NA	NA	0.715645	0.0377721	0.0821048	0.181103	4.94086e-08	0.461796	0.23245	0.113957	0.767988	-0.0203888	0.94927	-0.00507115	NA	NA	NA	NA	NA	NA	NA	NA	0.024955	0.107887	NA	NA	NA	NA	0.0820051	0.0915818	0.389214	0.0428235	0.171617	0.0488087	0.454566	0.0224709	0.0109145	0.0720182	NA	NA	NA	NA	0.119553	0.246278	0.00842865	0.223438	0.0022544	0.116736	0.836955	-0.0203039	NA	NA	NA	NA	0.738923	-0.0338482	0.538347	-0.0417142	0.732506	-0.0221627	0.00011117	0.240141	0.000438547	0.171764	0.00866642	0.134727	0.120219	0.11279	6.57386e-05	0.324038	0.420189	0.03716	0.000595122	0.184314	0.205725	0.0551561	NA	NA	0.130626	0.159559	NA	NA	0/1	280	204	19	14	1.014	0.485	2.07	GRCh38.AFR_rs111599055:0.3438#0.0262|GRCh38.AFR_rs7295014:0.6961#0.2402|GRCh38.AMR_rs111599055:0.8779#0.157|GRCh38.AMR_rs7295014:0.6724#0.2378|GRCh38.EAS_rs7295014:0.8721#0.3442|GRCh38.EUR_rs111599055:0.8884#0.5869|GRCh38.EUR_rs7295014:0.6465#0.3759|GRCh38.SAS_rs111599055:0.8262#0.3506|GRCh38.SAS_rs7295014:0.822#0.3347
rs7976882_ENSG00000196458	ENSG00000196458	0.991139	0.000564604	0.032	0.032	1	0.5	0.000391354	0	0.997639	1	0	0	0.982923	1	0.982922	1	0.991146	1	rs7976882	93	chr12_132560965	ENSG00000196458	ZNF605	0.000251771	0.132219	0.402937	0.0260845	0.0704176	0.0965929	0.605791	-0.0197243	0.391508	0.0459328	0.278296	0.0293244	0.840393	-0.0142928	0.850951	-0.00877143	0.322265	0.0485789	0.432279	0.0504328	0.317114	0.0537231	0.573738	-0.0258105	0.890636	0.00667013	0.35555	0.0511635	0.218498	-0.0750458	0.83667	0.00852609	0.449508	0.0465591	0.964318	0.00402235	0.368297	0.0766726	0.130664	0.0422742	0.00752913	0.0804303	0.155608	0.126423	0.0097156	0.104617	0.114361	0.0607815	0.387707	0.0320258	0.559721	0.0154963	0.749649	0.00956065	0.998225	-8.7991e-05	0.390542	0.0333453	0.0180847	0.263582	0.787892	0.0116851	0.187665	0.0368218	0.981681	-0.00176929	0.565543	0.015327	0.0523471	0.0625676	0.58233	0.0309551	0.142499	0.0742935	0.431363	-0.0428258	0.0463803	0.103878	0.000948994	0.0997739	0.0202526	0.0662987	0.354344	0.0705485	0.937527	0.00484435	0.298977	0.0434376	0.433477	0.0194513	0.14002	0.03888	0.294631	0.0766808	0.98262	0.0016255	0.876496	0.00475203	0/1	280	204	19	14	1.014	0.485	2.07	GRCh38.AFR_rs111599055:0.3438#0.0262|GRCh38.AFR_rs7295014:0.6961#0.2402|GRCh38.AMR_rs111599055:0.8779#0.157|GRCh38.AMR_rs7295014:0.6724#0.2378|GRCh38.EAS_rs7295014:0.8721#0.3442|GRCh38.EUR_rs111599055:0.8884#0.5869|GRCh38.EUR_rs7295014:0.6465#0.3759|GRCh38.SAS_rs111599055:0.8262#0.3506|GRCh38.SAS_rs7295014:0.822#0.3347
rs7976882_ENSG00000198040	ENSG00000198040	0.598931	0.0290049	0.169	0.151	1	0.509	0.0201047	0.018	0.638924	1	0.741883	1	0.601456	1	0.599464	1	0.611939	1	rs7976882	93	chr12_132560965	ENSG00000198040	ZNF84	0.123709	0.0397634	0.392749	-0.020274	0.660672	-0.0184242	0.638543	-0.0157631	0.174976	-0.0672327	0.227773	0.0278721	0.679345	0.0343668	0.0196091	-0.129804	0.759149	-0.019205	0.607119	-0.0341302	0.0828778	-0.102535	0.28723	-0.0562164	0.526419	0.0382554	0.377915	0.0555976	0.810209	0.0150366	0.707055	0.0195842	0.694328	-0.0225542	0.623348	-0.0408281	0.214779	0.0777168	0.471451	-0.0193334	0.44073	0.0162214	0.207703	0.0819211	0.189426	-0.0547532	0.0664672	-0.0484226	0.0314537	-0.0841358	0.97528	0.000661059	0.693542	0.0112417	0.255379	-0.0358123	0.150376	0.04038	0.0238608	-0.251451	0.165885	-0.050799	0.670557	-0.00931446	0.147454	-0.0873588	0.452432	-0.0213853	0.148523	-0.0361652	0.105229	-0.11848	0.0189351	-0.100195	0.316427	-0.0399084	0.555021	-0.0264428	0.737914	-0.00795385	0.545851	0.0137557	0.380153	-0.0359954	0.185174	-0.0615519	0.291458	-0.0329653	0.497684	0.034838	0.997797	6.44081e-05	0.9075	0.00790388	0.246056	-0.0681511	0.967892	-0.000889394	0/1	280	204	19	14	1.014	0.485	2.07	GRCh38.AFR_rs111599055:0.3438#0.0262|GRCh38.AFR_rs7295014:0.6961#0.2402|GRCh38.AMR_rs111599055:0.8779#0.157|GRCh38.AMR_rs7295014:0.6724#0.2378|GRCh38.EAS_rs7295014:0.8721#0.3442|GRCh38.EUR_rs111599055:0.8884#0.5869|GRCh38.EUR_rs7295014:0.6465#0.3759|GRCh38.SAS_rs111599055:0.8262#0.3506|GRCh38.SAS_rs7295014:0.822#0.3347
rs7976882_ENSG00000198393	ENSG00000198393	0.459797	-0.0354485	0.149	0.183	1	0.483	-0.024571	0.034	0.372359	1	0.242338	1	0.507194	1	0.495239	1	0.446004	1	rs7976882	93	chr12_132560965	ENSG00000198393	ZNF26	0.521752	0.0169961	0.209967	0.0285645	0.397769	-0.0349563	0.254926	0.0433849	0.435655	0.0276157	0.191015	0.0343983	0.794848	-0.0228309	0.24778	-0.0797754	0.00149689	-0.15151	0.926174	0.00588514	0.962908	0.00229471	0.412975	-0.0445397	0.0412709	-0.109143	0.995751	0.000326363	0.621238	0.0281406	0.38286	0.0421405	0.276943	0.0689564	0.787606	0.0210367	0.156597	-0.100902	0.288382	-0.0283271	0.367951	0.0301198	0.810704	-0.0169729	0.0913974	0.0559069	0.107222	0.0437981	0.701083	0.0112581	0.277879	0.022747	0.245173	0.0293123	0.562092	0.0149992	0.399331	0.0228327	0.000913403	0.321978	0.254749	0.0449913	0.352051	-0.020949	0.0452795	-0.136247	0.0963051	0.0461295	0.295488	0.0243276	0.634944	-0.0271767	0.860639	-0.00636149	0.699382	0.0149086	0.215349	0.0521227	0.242151	0.0320282	0.345632	0.0260255	0.163175	0.0568602	0.391888	0.0414073	0.509176	0.0240408	0.0568376	0.0903621	0.142745	0.028769	0.317296	0.0586574	0.587866	-0.0402205	0.936966	0.00148621	0/1	280	204	19	14	1.014	0.485	2.07	GRCh38.AFR_rs111599055:0.3438#0.0262|GRCh38.AFR_rs7295014:0.6961#0.2402|GRCh38.AMR_rs111599055:0.8779#0.157|GRCh38.AMR_rs7295014:0.6724#0.2378|GRCh38.EAS_rs7295014:0.8721#0.3442|GRCh38.EUR_rs111599055:0.8884#0.5869|GRCh38.EUR_rs7295014:0.6465#0.3759|GRCh38.SAS_rs111599055:0.8262#0.3506|GRCh38.SAS_rs7295014:0.822#0.3347
rs7976882_ENSG00000246394	ENSG00000246394	0.00814086	0.00160033	0.001	0	0.146536	0.501	0.00110926	0.002	0.748261	1	NA	NA	0.995646	1	0.993317	1	0.650683	1	rs7976882	93	chr12_132560965	ENSG00000246394	ZNF84-DT	NA	NA	NA	NA	NA	NA	NA	NA	NA	NA	NA	NA	NA	NA	NA	NA	0.151313	-0.0993158	NA	NA	NA	NA	NA	NA	NA	NA	0.459938	0.059861	0.759992	-0.0236043	NA	NA	NA	NA	NA	NA	NA	NA	NA	NA	NA	NA	NA	NA	NA	NA	NA	NA	NA	NA	NA	NA	NA	NA	NA	NA	NA	NA	NA	NA	NA	NA	NA	NA	NA	NA	NA	NA	NA	NA	NA	NA	NA	NA	0.901901	0.010808	NA	NA	NA	NA	NA	NA	NA	NA	NA	NA	NA	NA	0.553901	0.0226444	0.940293	0.00422388	NA	NA	NA	NA	NA	NA	0/1	280	204	19	14	1.014	0.485	2.07	GRCh38.AFR_rs111599055:0.3438#0.0262|GRCh38.AFR_rs7295014:0.6961#0.2402|GRCh38.AMR_rs111599055:0.8779#0.157|GRCh38.AMR_rs7295014:0.6724#0.2378|GRCh38.EAS_rs7295014:0.8721#0.3442|GRCh38.EUR_rs111599055:0.8884#0.5869|GRCh38.EUR_rs7295014:0.6465#0.3759|GRCh38.SAS_rs111599055:0.8262#0.3506|GRCh38.SAS_rs7295014:0.822#0.3347
rs7976882_ENSG00000247077	ENSG00000247077	0.574714	-0.0174902	0.04	0.054	1	0.493	-0.0121233	0.014	0.491542	1	0	0	0.55858	1	0.550693	1	0.54467	1	rs7976882	93	chr12_132560965	ENSG00000247077	PGAM5	0.00120703	0.067643	0.0867211	-0.031908	0.607289	0.018667	0.693747	-0.00860807	0.446795	0.022497	0.0111856	0.0599618	0.379548	0.0614627	0.396013	0.0347576	0.0715096	0.0756676	0.881329	0.00718273	0.956699	0.00228624	0.827181	0.0083129	0.151667	0.0503848	0.0723078	-0.0630057	0.382624	-0.0369277	0.575667	0.021102	0.884132	0.00810582	0.401167	-0.0644428	0.657474	-0.0331138	0.631554	0.0132207	0.0304445	-0.0279262	0.169189	-0.0506051	0.0977132	0.0502128	0.273701	0.0206946	0.040961	0.0507592	0.75136	0.00661376	0.0264273	0.0416559	0.634011	0.0108459	0.563658	0.0127102	0.60803	0.0460972	0.894316	0.00530084	0.359018	0.0145071	0.41818	-0.045395	0.839826	0.00345349	0.0275016	0.0453183	0.00939446	0.119849	0.929252	0.00268303	0.995884	0.000213336	0.0375886	0.0684936	0.214202	-0.0222084	0.257724	0.0190888	0.240773	-0.0527622	0.0142499	0.0940322	0.401224	0.0229828	0.781183	-0.011093	0.654152	0.00776482	0.0415501	0.0958587	0.91341	-0.00375697	0.169918	0.0281963	0/1	280	204	19	14	1.014	0.485	2.07	GRCh38.AFR_rs111599055:0.3438#0.0262|GRCh38.AFR_rs7295014:0.6961#0.2402|GRCh38.AMR_rs111599055:0.8779#0.157|GRCh38.AMR_rs7295014:0.6724#0.2378|GRCh38.EAS_rs7295014:0.8721#0.3442|GRCh38.EUR_rs111599055:0.8884#0.5869|GRCh38.EUR_rs7295014:0.6465#0.3759|GRCh38.SAS_rs111599055:0.8262#0.3506|GRCh38.SAS_rs7295014:0.822#0.3347
rs7976882_ENSG00000250790	ENSG00000250790	0.465316	-0.0113185	0.003	0.011	1	0.496	-0.00784538	0.008	0.164689	1	NA	NA	0.196717	1	0.196681	1	0.281399	1	rs7976882	93	chr12_132560965	ENSG00000250790	NA	0.885992	-0.00698041	0.861584	0.00862763	0.94779	-0.00520326	0.235828	-0.0663659	0.0632363	-0.119678	0.14977	-0.0675831	0.496057	0.0664508	0.051264	0.172261	0.216042	-0.0704467	0.539071	0.0640803	0.0815337	0.148627	0.601166	-0.0409818	0.519816	-0.0507033	0.720933	0.0286225	0.136926	-0.102233	0.767565	0.0156952	0.122159	-0.106708	0.475368	-0.0862647	0.494361	0.0937511	0.891507	0.00614981	0.0482839	0.0902325	0.572757	-0.0554653	0.120861	-0.105275	0.437534	-0.0377378	0.908694	0.00715086	0.819967	0.0113532	0.146659	-0.0806577	0.572554	-0.0310634	0.460888	-0.0403495	0.188059	0.217313	NA	NA	0.594854	-0.0173354	0.444284	-0.0683296	NA	NA	0.951897	0.00315565	0.127963	-0.144182	0.993715	0.000533436	0.458613	-0.0424458	0.969712	0.00293682	0.129078	-0.0883013	0.43229	-0.0403631	0.0368299	-0.152227	0.0278862	0.184552	0.575254	-0.0277119	0.813394	0.0119957	0.190386	-0.0514936	0.47766	0.070733	0.723157	-0.0282224	0.990149	-0.000545843	0/1	280	204	19	14	1.014	0.485	2.07	GRCh38.AFR_rs111599055:0.3438#0.0262|GRCh38.AFR_rs7295014:0.6961#0.2402|GRCh38.AMR_rs111599055:0.8779#0.157|GRCh38.AMR_rs7295014:0.6724#0.2378|GRCh38.EAS_rs7295014:0.8721#0.3442|GRCh38.EUR_rs111599055:0.8884#0.5869|GRCh38.EUR_rs7295014:0.6465#0.3759|GRCh38.SAS_rs111599055:0.8262#0.3506|GRCh38.SAS_rs7295014:0.822#0.3347
rs7976882_ENSG00000256576	ENSG00000256576	0.0253357	0.00114327	0.001	0	0.456043	0.5	0.000792456	0	0.786369	1	NA	NA	0.995747	1	0.993483	1	0.701969	1	rs7976882	93	chr12_132560965	ENSG00000256576	LINC02361	0.0463367	-0.101606	0.949056	0.00320398	0.924832	0.00702233	0.455204	-0.0485216	0.162434	-0.0990935	0.107937	-0.0784654	0.623007	0.0513709	0.21933	-0.0995772	0.3852	0.0850777	0.00102173	-0.298704	0.0438028	-0.15221	0.455879	0.0550838	0.987424	-0.00125746	0.936229	0.00564141	0.97086	0.00354348	0.959052	-0.0040445	0.715488	-0.0414338	0.446825	0.0928455	0.421885	-0.0817819	0.383727	-0.0413703	0.854	-0.010782	0.773928	-0.0346438	0.41613	-0.0562983	0.511803	-0.0407135	0.29008	-0.0634086	0.774481	-0.0171125	0.369072	0.0461645	0.0311073	-0.139042	0.141227	-0.0981895	0.568582	0.0741092	0.736121	-0.0331791	0.201633	-0.0537512	0.703706	0.042152	0.163599	-0.0721225	0.168337	-0.0753596	0.99805	-0.000227137	0.257546	0.0916172	0.985706	-0.00133823	0.956571	0.00445508	0.748703	-0.0178075	0.199581	-0.0624862	0.164279	-0.0853276	0.777306	0.0216011	0.742842	0.0225879	0.0655221	-0.109533	0.970048	-0.00156192	0.600431	0.0593904	0.287737	0.107559	0.357024	-0.0338072	0/1	280	204	19	14	1.014	0.485	2.07	GRCh38.AFR_rs111599055:0.3438#0.0262|GRCh38.AFR_rs7295014:0.6961#0.2402|GRCh38.AMR_rs111599055:0.8779#0.157|GRCh38.AMR_rs7295014:0.6724#0.2378|GRCh38.EAS_rs7295014:0.8721#0.3442|GRCh38.EUR_rs111599055:0.8884#0.5869|GRCh38.EUR_rs7295014:0.6465#0.3759|GRCh38.SAS_rs111599055:0.8262#0.3506|GRCh38.SAS_rs7295014:0.822#0.3347
rs80021729_ENSG00000080854	ENSG00000080854	0.971182	-0.000518102	0.011	0.012	1	0.5	-0.000359121	0	0.964133	1	1	1	0.975356	1	0.975147	1	0.970769	1	rs80021729	85	chr11_134393839	ENSG00000080854	IGSF9B	0.408765	0.0344656	0.425517	0.037637	0.11299	-0.124174	0.214171	-0.0644017	0.541243	-0.0405242	0.146204	-0.0468236	0.596256	-0.0640518	0.894032	0.0167573	0.379818	0.0645366	0.751663	0.0200895	0.844881	0.01407	0.582032	-0.0389287	0.556989	-0.0608876	0.16102	-0.169359	0.947085	-0.00811571	0.163134	0.090569	0.799279	-0.02634	0.645173	-0.0538599	0.746064	-0.0412	0.733797	0.0195455	0.470821	-0.0391398	0.546394	-0.0635792	0.704469	0.019806	0.151501	-0.0518363	0.715785	-0.0156926	0.526998	-0.0248015	0.804973	-0.00959142	0.711227	-0.0183587	0.350231	-0.0422588	0.772384	-0.0622106	NA	NA	0.110749	0.0873894	0.810941	-0.0260374	0.178983	0.0606679	0.207571	0.0666708	0.20517	0.113439	0.463232	-0.0637198	0.608907	-0.0465664	0.723245	-0.0231178	0.00162455	-0.187772	0.607704	-0.0292115	0.182957	-0.0813938	0.438978	-0.0766911	0.722284	-0.0144607	0.0576462	0.123585	0.729859	0.0208407	0.582132	0.0583724	0.425159	0.085394	0.916389	-0.00441409	0/0	497	0	43	0	NA	NA	NA	GRCh38.AFR_rs878987:1.0#0.1414|GRCh38.AMR_rs878987:1.0#0.622|GRCh38.EAS_rs878987:0.9124#0.3974|GRCh38.EUR_rs878987:0.9904#0.8027|GRCh38.SAS_rs878987:0.9502#0.8402
rs80021729_ENSG00000109956	ENSG00000109956	0.581594	0.0105078	0.017	0.012	1	0.503	0.00728343	0.006	0.697624	1	1	1	0.647246	1	0.627099	1	0.645317	1	rs80021729	85	chr11_134393839	ENSG00000109956	B3GAT1	2.17421e-05	-0.26446	4.28559e-16	-0.671161	0.00394276	-0.211816	3.74148e-10	-0.608885	0.0627658	-0.139539	0.107438	-0.117942	0.022615	0.164597	0.261925	0.0966124	0.123537	0.0993134	0.826465	0.0137632	0.289218	0.0647629	0.505474	-0.0324914	0.850487	0.0138618	0.0230085	0.132858	0.248404	0.0625131	0.186897	-0.0998801	0.846046	-0.0170375	0.0990959	0.109924	0.367064	0.0809141	8.44745e-05	-0.246333	NA	NA	NA	NA	0.208291	-0.115685	0.000323762	-0.300078	1.39706e-06	-0.443712	5.90343e-09	-0.431319	3.93815e-10	-0.452233	0.000340527	-0.275769	NA	NA	0.893085	-0.0321342	4.98097e-14	-0.861567	1.24184e-23	-0.663645	0.0204302	-0.287716	NA	NA	0.975802	0.000905035	0.395569	0.122008	2.79779e-06	-0.477915	4.29865e-11	-0.703671	0.694969	0.0366958	0.913463	-0.00663771	0.242085	-0.0855941	9.17974e-08	-0.459253	2.36006e-16	-0.797062	0.0550305	-0.0805789	2.88847e-06	-0.41616	0.00459632	-0.174608	0.634354	0.0883724	0.723172	-0.0625881	2.17098e-14	-0.249295	0/0	497	0	43	0	NA	NA	NA	GRCh38.AFR_rs878987:1.0#0.1414|GRCh38.AMR_rs878987:1.0#0.622|GRCh38.EAS_rs878987:0.9124#0.3974|GRCh38.EUR_rs878987:0.9904#0.8027|GRCh38.SAS_rs878987:0.9502#0.8402
rs80021729_ENSG00000149328	ENSG00000149328	0.856501	-0.00439406	0.031	0.035	1	0.498	-0.00304573	0.004	0.81728	1	0	0	0.875561	1	0.872364	1	0.853017	1	rs80021729	85	chr11_134393839	ENSG00000149328	GLB1L2	0.641418	0.0256558	0.0728333	0.0977939	0.456481	0.0774865	0.0306811	0.193758	0.250242	0.120391	0.128938	0.085119	0.642985	-0.0450453	0.653557	0.0370657	0.226013	0.0702038	0.208343	0.119358	0.0190408	0.173222	0.67387	0.0341772	0.0364796	-0.175487	0.612476	0.0436517	0.406022	0.0629934	0.514113	0.0361573	0.979482	-0.0021041	0.101093	0.258891	0.482441	0.121523	0.561275	0.0259619	0.817931	0.0168737	0.0135707	-0.307133	0.550709	0.0515648	0.297214	-0.0776629	0.0579344	0.113825	0.618693	0.0253159	0.913137	-0.00471352	0.155531	0.102421	0.911733	-0.00775278	0.914783	0.0192499	0.28662	0.118507	0.0289055	0.0873939	0.0734816	0.124533	0.164763	0.0849021	0.193315	0.0746646	0.363178	0.112253	0.146411	0.146578	0.848093	-0.016848	0.565952	0.0360644	0.0123429	0.0986537	0.00189995	0.134998	0.725474	-0.0288397	0.355388	0.102869	0.572211	0.042351	0.806491	0.019649	0.45616	-0.0357639	0.0393654	0.322932	0.060072	0.309671	0.135709	0.0658527	0/0	497	0	43	0	NA	NA	NA	GRCh38.AFR_rs878987:1.0#0.1414|GRCh38.AMR_rs878987:1.0#0.622|GRCh38.EAS_rs878987:0.9124#0.3974|GRCh38.EUR_rs878987:0.9904#0.8027|GRCh38.SAS_rs878987:0.9502#0.8402
rs80021729_ENSG00000151498	ENSG00000151498	0.566275	-0.0159499	0.023	0.035	1	0.494	-0.0110556	0.012	0.467923	1	0	0	0.512958	1	0.504263	1	0.518569	1	rs80021729	85	chr11_134393839	ENSG00000151498	ACAD8	0.918924	-0.00412993	0.576589	0.0254009	0.56553	-0.0439612	0.199528	-0.0727226	0.172802	0.123094	0.935387	-0.00352117	0.293003	-0.143564	0.748696	-0.0355479	0.583055	0.0583485	0.64074	0.0380991	0.665693	0.0408584	0.477945	-0.0572066	0.732763	-0.0356647	0.575806	-0.0595229	0.895549	0.0188733	0.165028	-0.151488	0.161375	-0.173759	0.773252	-0.0336017	0.0329435	-0.335483	0.809824	0.0124808	0.283233	-0.0760384	0.126842	0.103214	0.453537	0.0532185	0.80636	-0.0133036	0.00807723	0.170797	0.330473	-0.0590737	0.919803	0.00459449	0.887531	-0.00605126	0.834803	-0.00730701	0.975348	-0.00359848	0.374989	-0.0824899	0.992472	0.000574777	0.640784	-0.0549373	0.159828	0.0436808	0.144648	0.0552441	0.428843	-0.081478	0.00706541	0.157179	0.558557	0.0528238	0.0492997	0.148022	0.190305	-0.0498864	0.733832	0.0134868	0.593077	-0.0503362	0.149905	0.124853	0.750392	-0.0161499	0.021743	0.100052	0.883008	0.00586915	0.0162501	0.37637	0.619911	-0.0863551	0.486278	-0.0325746	0/0	497	0	43	0	NA	NA	NA	GRCh38.AFR_rs878987:1.0#0.1414|GRCh38.AMR_rs878987:1.0#0.622|GRCh38.EAS_rs878987:0.9124#0.3974|GRCh38.EUR_rs878987:0.9904#0.8027|GRCh38.SAS_rs878987:0.9502#0.8402
rs80021729_ENSG00000151500	ENSG00000151500	2.08521e-17	0.0165816	0.011	0	2.50225e-16	0.506	0.0114935	0.012	0.32228	1	0.586091	1	0.988418	1	0.982192	1	0.164071	1	rs80021729	85	chr11_134393839	ENSG00000151500	THYN1	0.570626	0.0201158	0.228562	-0.0456308	0.588728	0.035682	0.791513	-0.0111296	0.0359509	0.166842	0.273381	-0.0342692	0.984237	-0.00137029	0.23636	-0.0764835	0.934801	0.00329959	0.497793	0.0459813	0.792722	0.0248399	0.34582	0.0535418	0.765884	-0.0192481	0.0345199	0.151669	0.625263	0.0405685	0.959241	0.00269275	0.808188	-0.0133007	0.644664	0.0440392	0.787905	0.0355163	0.218622	0.0563976	0.15603	-0.0499669	0.230816	0.0990361	0.260737	0.0529535	0.818019	0.00878365	0.194467	0.0674437	0.187594	-0.0508305	0.560149	0.0225652	0.865438	0.0076722	0.783836	-0.0112234	0.936491	0.0127905	0.516348	0.0440525	0.70857	-0.0132624	0.937059	0.00924458	0.462565	-0.0267938	0.45914	0.0263587	0.654208	-0.0312574	0.377586	0.0494724	0.243363	-0.0796079	0.138598	0.119927	0.568961	-0.0295716	0.35287	0.0453114	0.193756	-0.0720759	0.932852	-0.00625013	0.128787	0.0637353	0.961385	-0.00273492	0.40628	-0.0363566	0.400978	0.132067	0.569144	0.0586441	0.44026	0.0246563	0/0	497	0	43	0	NA	NA	NA	GRCh38.AFR_rs878987:1.0#0.1414|GRCh38.AMR_rs878987:1.0#0.622|GRCh38.EAS_rs878987:0.9124#0.3974|GRCh38.EUR_rs878987:0.9904#0.8027|GRCh38.SAS_rs878987:0.9502#0.8402
rs80021729_ENSG00000151502	ENSG00000151502	0.876369	-0.00419015	0.043	0.047	1	0.498	-0.00290439	0.004	0.842215	1	0	0	0.895755	1	0.89462	1	0.874147	1	rs80021729	85	chr11_134393839	ENSG00000151502	VPS26B	0.0705496	-0.0628935	0.198537	0.0459695	0.913648	0.00705612	0.459027	-0.0336968	0.45328	0.0501612	0.0780011	0.0693573	0.936277	-0.00454384	0.351143	0.0527305	0.902139	0.00475513	0.966747	0.00311912	0.750851	0.0256583	0.588057	0.019159	0.145471	0.0671667	0.243577	-0.0566206	0.389197	0.0416908	0.314339	0.0424346	0.700733	0.0152864	0.218635	0.151179	0.211431	0.140781	0.623747	0.0184099	0.644074	0.0252075	0.903698	-0.0132058	0.748857	-0.0132515	0.526364	-0.0294258	0.611001	-0.0224898	0.148047	-0.0585804	0.416193	0.0307966	0.881861	0.00609555	0.533608	-0.0223956	0.828501	-0.0380275	0.0938569	-0.11243	0.129851	-0.0629713	0.275973	0.0888749	0.473166	0.0264713	0.721344	-0.0137904	0.931514	0.00962136	0.145341	-0.0539445	0.584056	-0.0394715	0.718588	-0.0194451	0.814886	0.00545675	0.324115	0.0218349	0.412777	-0.0375635	0.336011	-0.057622	0.277184	-0.0537404	0.0959517	-0.0640701	0.354126	0.0383511	0.0304203	0.224492	0.533426	0.0839031	0.430349	0.0193504	0/0	497	0	43	0	NA	NA	NA	GRCh38.AFR_rs878987:1.0#0.1414|GRCh38.AMR_rs878987:1.0#0.622|GRCh38.EAS_rs878987:0.9124#0.3974|GRCh38.EUR_rs878987:0.9904#0.8027|GRCh38.SAS_rs878987:0.9502#0.8402
rs80021729_ENSG00000151503	ENSG00000151503	0.798833	0.0237228	0.182	0.176	1	0.504	0.0164434	0.008	0.853606	1	0.991024	1	0.852389	1	0.739113	1	0.801201	1	rs80021729	85	chr11_134393839	ENSG00000151503	NCAPD3	0.729464	-0.0158387	0.968568	-0.00183564	0.48403	-0.0457253	0.133998	0.0825436	0.127498	0.151164	0.0997694	0.0703308	0.0900025	0.206932	0.641193	-0.0544151	0.40363	0.0702581	0.551291	-0.0446949	0.407076	-0.0810489	0.867526	0.0166502	0.936229	-0.00951774	0.642484	0.0616409	0.580767	0.0714901	0.840169	0.0155792	0.729341	0.0375166	0.629079	0.065077	0.829289	0.0330073	0.208307	0.0632941	0.695004	-0.00775213	0.262621	0.0609136	0.204072	-0.0647379	0.151661	0.052087	0.212103	0.0734284	0.34244	0.0222691	0.0743762	0.0803577	0.421693	0.0471074	0.00905996	0.130082	0.824219	0.0479768	0.839907	0.0173501	0.502661	0.0337645	0.377787	0.115495	0.0344188	0.0883656	0.118071	0.0771924	0.74627	-0.0373432	0.507669	0.0555795	0.509466	-0.0534896	0.00189018	0.224075	0.509232	-0.0296627	0.139997	0.0513757	0.3808	-0.0489173	0.412075	-0.0474504	0.407965	-0.0463818	0.226389	0.0577636	0.413119	0.0402377	0.535894	0.090119	0.48993	0.0646083	0.782444	0.0073785	0/0	497	0	43	0	NA	NA	NA	GRCh38.AFR_rs878987:1.0#0.1414|GRCh38.AMR_rs878987:1.0#0.622|GRCh38.EAS_rs878987:0.9124#0.3974|GRCh38.EUR_rs878987:0.9904#0.8027|GRCh38.SAS_rs878987:0.9502#0.8402
rs80021729_ENSG00000166086	ENSG00000166086	0.971628	0.00143042	0.024	0.024	1	0.5	0.000991491	0	0.996054	1	0	0	0.953908	1	0.952663	1	0.972118	1	rs80021729	85	chr11_134393839	ENSG00000166086	JAM3	0.918979	-0.00299618	0.70142	-0.015523	0.784019	-0.0197311	0.233953	-0.0763172	0.413942	0.0452222	0.0503221	0.0673889	0.752951	0.0181285	0.411407	-0.0692522	0.961686	0.0021933	0.16828	-0.114472	0.876718	0.0138229	0.31081	0.0521874	0.719593	0.0245441	0.0172254	0.116959	0.626371	-0.0329303	0.233685	0.0708157	0.138745	-0.0728636	0.370727	0.0738034	0.218733	0.0994312	0.962276	-0.00214738	0.930291	-0.00444814	0.950725	-0.00748713	0.611112	-0.0213185	0.466092	-0.0197989	0.317521	0.0542614	0.668735	0.0109813	0.889852	0.00566726	0.094166	-0.0723318	0.00502335	-0.132721	0.521719	-0.0785771	0.42108	0.06095	0.800516	0.00914741	0.175598	-0.126109	0.231346	-0.0414152	0.70439	-0.0143955	0.943432	-0.0069348	0.691916	-0.0312612	0.20947	-0.0874971	0.545216	-0.0299816	0.16454	-0.0542083	0.714853	0.0121325	0.563486	-0.019306	0.0459438	0.151676	0.678335	0.0135881	0.451032	-0.0229485	0.235927	0.0388188	0.436304	0.126554	0.655074	0.0267153	0.195942	-0.0649848	0/0	497	0	43	0	NA	NA	NA	GRCh38.AFR_rs878987:1.0#0.1414|GRCh38.AMR_rs878987:1.0#0.622|GRCh38.EAS_rs878987:0.9124#0.3974|GRCh38.EUR_rs878987:0.9904#0.8027|GRCh38.SAS_rs878987:0.9502#0.8402
rs80021729_ENSG00000204241	ENSG00000204241	0.0253357	0.00114182	0.001	0	0.304029	0.5	0.000791452	0	0.795718	1	NA	NA	0.995935	1	0.993771	1	0.714575	1	rs80021729	85	chr11_134393839	ENSG00000204241	LINC02731	0.766617	0.0154593	0.880744	-0.0124354	0.708947	-0.0291287	0.557062	0.0354331	0.597037	-0.0428496	0.944659	0.00313781	0.445882	-0.124591	0.816131	0.0289598	0.835079	0.0225064	0.668321	-0.0376671	0.87826	0.0138123	0.155765	0.14458	0.14676	0.208656	0.733445	-0.0478173	0.875192	0.0201563	0.737479	0.0349926	0.805062	0.0285739	0.341322	-0.121725	0.722383	0.0540399	0.144432	0.0884042	0.685951	0.031058	NA	NA	0.556883	-0.0290118	0.679842	-0.0195114	0.59931	-0.030084	0.247961	-0.0685582	0.496752	-0.033695	0.766694	0.0202583	0.463206	-0.0567188	0.181833	-0.312674	NA	NA	0.873336	-0.00932491	0.176799	-0.198962	0.871285	0.00943082	0.892453	0.00928336	0.900084	0.0136108	0.260928	0.129501	0.117168	0.151194	0.190349	-0.111085	0.808112	-0.0138472	0.67109	-0.0227267	0.877914	0.0102862	0.029785	0.241549	0.608198	0.0334201	0.395514	0.0765878	0.983661	-0.00129884	0.304318	0.12995	0.798193	-0.0286838	0.202511	-0.0664693	0/0	497	0	43	0	NA	NA	NA	GRCh38.AFR_rs878987:1.0#0.1414|GRCh38.AMR_rs878987:1.0#0.622|GRCh38.EAS_rs878987:0.9124#0.3974|GRCh38.EUR_rs878987:0.9904#0.8027|GRCh38.SAS_rs878987:0.9502#0.8402
rs80021729_ENSG00000255348	ENSG00000255348	0.504456	0.0122999	0.019	0.012	1	0.504	0.00852567	0.008	0.631981	1	1	1	0.598059	1	0.582511	1	0.582804	1	rs80021729	85	chr11_134393839	ENSG00000255348	NA	NA	NA	NA	NA	NA	NA	NA	NA	NA	NA	NA	NA	NA	NA	NA	NA	NA	NA	NA	NA	NA	NA	NA	NA	NA	NA	NA	NA	NA	NA	NA	NA	NA	NA	NA	NA	NA	NA	NA	NA	NA	NA	NA	NA	NA	NA	NA	NA	NA	NA	NA	NA	NA	NA	NA	NA	NA	NA	NA	NA	NA	NA	NA	NA	NA	NA	NA	NA	NA	NA	NA	NA	NA	NA	NA	NA	NA	NA	NA	NA	NA	NA	NA	NA	NA	NA	NA	NA	NA	NA	NA	NA	NA	NA	NA	NA	NA	NA	0/0	497	0	43	0	NA	NA	NA	GRCh38.AFR_rs878987:1.0#0.1414|GRCh38.AMR_rs878987:1.0#0.622|GRCh38.EAS_rs878987:0.9124#0.3974|GRCh38.EUR_rs878987:0.9904#0.8027|GRCh38.SAS_rs878987:0.9502#0.8402
rs80021729_ENSG00000255406	ENSG00000255406	0.0253357	0.00114182	0.001	0	0.304029	0.5	0.000791452	0	0.795718	1	NA	NA	0.995935	1	0.993771	1	0.714575	1	rs80021729	85	chr11_134393839	ENSG00000255406	NA	NA	NA	NA	NA	NA	NA	NA	NA	NA	NA	NA	NA	NA	NA	NA	NA	NA	NA	NA	NA	NA	NA	NA	NA	NA	NA	NA	NA	0.628606	0.0645509	NA	NA	NA	NA	NA	NA	NA	NA	NA	NA	NA	NA	NA	NA	NA	NA	NA	NA	NA	NA	NA	NA	NA	NA	NA	NA	NA	NA	NA	NA	NA	NA	NA	NA	NA	NA	NA	NA	NA	NA	NA	NA	NA	NA	NA	NA	NA	NA	NA	NA	NA	NA	NA	NA	NA	NA	NA	NA	0.674561	-0.0337305	NA	NA	NA	NA	NA	NA	NA	NA	0/0	497	0	43	0	NA	NA	NA	GRCh38.AFR_rs878987:1.0#0.1414|GRCh38.AMR_rs878987:1.0#0.622|GRCh38.EAS_rs878987:0.9124#0.3974|GRCh38.EUR_rs878987:0.9904#0.8027|GRCh38.SAS_rs878987:0.9502#0.8402
rs80021729_ENSG00000255545	ENSG00000255545	0.00536797	0.00205463	0.001	0	0.0644157	0.501	0.00142416	0.002	0.74303	1	0.97557	1	0.995766	1	0.993492	1	0.643607	1	rs80021729	85	chr11_134393839	ENSG00000255545	B3GAT1-DT	NA	NA	NA	NA	NA	NA	NA	NA	NA	NA	NA	NA	0.654105	0.0596237	0.797034	-0.0349186	0.805345	-0.0276509	0.696955	-0.0485925	0.090656	-0.22296	0.396505	0.104625	0.592098	-0.0870141	0.00192327	0.4309	0.0888796	0.183497	0.687642	0.0380669	0.816114	-0.0370097	0.437851	0.0992885	0.754664	-0.0525655	0.0385537	-0.0831283	NA	NA	NA	NA	0.00284378	-0.211314	0.296087	-0.0410349	NA	NA	NA	NA	NA	NA	NA	NA	NA	NA	0.506263	0.138612	0.000330809	-0.33526	0.173261	-0.0613334	0.312626	-0.130687	NA	NA	0.422464	0.0491695	NA	NA	0.472322	-0.062651	6.64211e-05	-0.454729	0.163874	-0.111744	0.238812	0.0800675	NA	NA	0.0682703	-0.107744	2.54621e-07	-0.560219	0.00199718	-0.177659	0.00409427	-0.32311	0.000104616	-0.225354	0.973408	-0.00488242	NA	NA	2.12605e-08	-0.291586	0/0	497	0	43	0	NA	NA	NA	GRCh38.AFR_rs878987:1.0#0.1414|GRCh38.AMR_rs878987:1.0#0.622|GRCh38.EAS_rs878987:0.9124#0.3974|GRCh38.EUR_rs878987:0.9904#0.8027|GRCh38.SAS_rs878987:0.9502#0.8402
rs80116377_ENSG00000011275	ENSG00000011275	0.722866	-0.0170713	0.193	0.219	1	0.488	-0.0118329	0.024	0.636865	1	0.326964	1	0.81029	1	0.805393	1	0.722824	1	rs80116377	64	chr7_5424169	ENSG00000011275	RNF216	NA	NA	NA	NA	NA	NA	NA	NA	NA	NA	NA	NA	NA	NA	NA	NA	NA	NA	NA	NA	NA	NA	NA	NA	NA	NA	NA	NA	NA	NA	NA	NA	NA	NA	NA	NA	NA	NA	NA	NA	NA	NA	NA	NA	NA	NA	NA	NA	NA	NA	NA	NA	NA	NA	NA	NA	NA	NA	NA	NA	NA	NA	NA	NA	NA	NA	NA	NA	NA	NA	NA	NA	NA	NA	NA	NA	NA	NA	NA	NA	NA	NA	NA	NA	NA	NA	NA	NA	NA	NA	NA	NA	NA	NA	NA	NA	NA	NA	0/0	47	0	43	0	NA	NA	NA	NA
rs80116377_ENSG00000075618	ENSG00000075618	0.482756	-0.0157796	0.005	0.016	1	0.494	-0.0109376	0.012	0.198063	1	NA	NA	0.227395	1	0.22736	1	0.309602	1	rs80116377	64	chr7_5424169	ENSG00000075618	FSCN1	NA	NA	NA	NA	NA	NA	NA	NA	NA	NA	NA	NA	NA	NA	NA	NA	NA	NA	NA	NA	NA	NA	NA	NA	NA	NA	NA	NA	NA	NA	NA	NA	NA	NA	NA	NA	NA	NA	NA	NA	NA	NA	NA	NA	NA	NA	NA	NA	NA	NA	NA	NA	NA	NA	NA	NA	NA	NA	NA	NA	NA	NA	NA	NA	NA	NA	NA	NA	NA	NA	NA	NA	NA	NA	NA	NA	NA	NA	NA	NA	NA	NA	NA	NA	NA	NA	NA	NA	NA	NA	NA	NA	NA	NA	NA	NA	NA	NA	0/0	47	0	43	0	NA	NA	NA	NA
rs80116377_ENSG00000075624	ENSG00000075624	0.208891	0.181066	0.923	0.891	1	0.54	0.125505	0.08	0.270337	1	0.532628	1	0.145354	1	0.0134551	0.148006	0.205962	1	rs80116377	64	chr7_5424169	ENSG00000075624	ACTB	NA	NA	NA	NA	NA	NA	NA	NA	NA	NA	NA	NA	NA	NA	NA	NA	NA	NA	NA	NA	NA	NA	NA	NA	NA	NA	NA	NA	NA	NA	NA	NA	NA	NA	NA	NA	NA	NA	NA	NA	NA	NA	NA	NA	NA	NA	NA	NA	NA	NA	NA	NA	NA	NA	NA	NA	NA	NA	NA	NA	NA	NA	NA	NA	NA	NA	NA	NA	NA	NA	NA	NA	NA	NA	NA	NA	NA	NA	NA	NA	NA	NA	NA	NA	NA	NA	NA	NA	NA	NA	NA	NA	NA	NA	NA	NA	NA	NA	0/0	47	0	43	0	NA	NA	NA	NA
rs80116377_ENSG00000122674	ENSG00000122674	0.795697	-0.00953536	0.067	0.078	1	0.495	-0.00660941	0.01	0.728804	1	0	0	0.83641	1	0.832149	1	0.79194	1	rs80116377	64	chr7_5424169	ENSG00000122674	CCZ1	NA	NA	NA	NA	NA	NA	NA	NA	NA	NA	NA	NA	NA	NA	NA	NA	NA	NA	NA	NA	NA	NA	NA	NA	NA	NA	NA	NA	NA	NA	NA	NA	NA	NA	NA	NA	NA	NA	NA	NA	NA	NA	NA	NA	NA	NA	NA	NA	NA	NA	NA	NA	NA	NA	NA	NA	NA	NA	NA	NA	NA	NA	NA	NA	NA	NA	NA	NA	NA	NA	NA	NA	NA	NA	NA	NA	NA	NA	NA	NA	NA	NA	NA	NA	NA	NA	NA	NA	NA	NA	NA	NA	NA	NA	NA	NA	NA	NA	0/0	47	0	43	0	NA	NA	NA	NA
rs80116377_ENSG00000146587	ENSG00000146587	0.0391682	-0.11177	0.026	0.109	0.430851	0.458	-0.0774733	0.084	4.49786e-05	0.000494765	0	0	0.000332002	0.00365202	0.000253692	0.00279061	0.00229646	0.025261	rs80116377	64	chr7_5424169	ENSG00000146587	RBAK	NA	NA	NA	NA	NA	NA	NA	NA	NA	NA	NA	NA	NA	NA	NA	NA	NA	NA	NA	NA	NA	NA	NA	NA	NA	NA	NA	NA	NA	NA	NA	NA	NA	NA	NA	NA	NA	NA	NA	NA	NA	NA	NA	NA	NA	NA	NA	NA	NA	NA	NA	NA	NA	NA	NA	NA	NA	NA	NA	NA	NA	NA	NA	NA	NA	NA	NA	NA	NA	NA	NA	NA	NA	NA	NA	NA	NA	NA	NA	NA	NA	NA	NA	NA	NA	NA	NA	NA	NA	NA	NA	NA	NA	NA	NA	NA	NA	NA	0/0	47	0	43	0	NA	NA	NA	NA
rs80116377_ENSG00000155034	ENSG00000155034	0.456927	-0.0358321	0.154	0.203	1	0.477	-0.0248369	0.046	0.314597	1	0	0	0.589985	1	0.573592	1	0.45723	1	rs80116377	64	chr7_5424169	ENSG00000155034	FBXL18	NA	NA	NA	NA	NA	NA	NA	NA	NA	NA	NA	NA	NA	NA	NA	NA	NA	NA	NA	NA	NA	NA	NA	NA	NA	NA	NA	NA	NA	NA	NA	NA	NA	NA	NA	NA	NA	NA	NA	NA	NA	NA	NA	NA	NA	NA	NA	NA	NA	NA	NA	NA	NA	NA	NA	NA	NA	NA	NA	NA	NA	NA	NA	NA	NA	NA	NA	NA	NA	NA	NA	NA	NA	NA	NA	NA	NA	NA	NA	NA	NA	NA	NA	NA	NA	NA	NA	NA	NA	NA	NA	NA	NA	NA	NA	NA	NA	NA	0/0	47	0	43	0	NA	NA	NA	NA
rs80116377_ENSG00000157954	ENSG00000157954	0.0669944	0.0426335	0.044	0.016	0.736938	0.514	0.0295513	0.028	0.270316	1	1	1	0.284736	1	0.280223	1	0.200814	1	rs80116377	64	chr7_5424169	ENSG00000157954	WIPI2	NA	NA	NA	NA	NA	NA	NA	NA	NA	NA	NA	NA	NA	NA	NA	NA	NA	NA	NA	NA	NA	NA	NA	NA	NA	NA	NA	NA	NA	NA	NA	NA	NA	NA	NA	NA	NA	NA	NA	NA	NA	NA	NA	NA	NA	NA	NA	NA	NA	NA	NA	NA	NA	NA	NA	NA	NA	NA	NA	NA	NA	NA	NA	NA	NA	NA	NA	NA	NA	NA	NA	NA	NA	NA	NA	NA	NA	NA	NA	NA	NA	NA	NA	NA	NA	NA	NA	NA	NA	NA	NA	NA	NA	NA	NA	NA	NA	NA	0/0	47	0	43	0	NA	NA	NA	NA
rs80116377_ENSG00000164638	ENSG00000164638	0.47786	-0.0220263	0.015	0.031	1	0.492	-0.0152675	0.016	0.311334	1	0	0	0.333628	1	0.331794	1	0.377628	1	rs80116377	64	chr7_5424169	ENSG00000164638	SLC29A4	NA	NA	NA	NA	NA	NA	NA	NA	NA	NA	NA	NA	NA	NA	NA	NA	NA	NA	NA	NA	NA	NA	NA	NA	NA	NA	NA	NA	NA	NA	NA	NA	NA	NA	NA	NA	NA	NA	NA	NA	NA	NA	NA	NA	NA	NA	NA	NA	NA	NA	NA	NA	NA	NA	NA	NA	NA	NA	NA	NA	NA	NA	NA	NA	NA	NA	NA	NA	NA	NA	NA	NA	NA	NA	NA	NA	NA	NA	NA	NA	NA	NA	NA	NA	NA	NA	NA	NA	NA	NA	NA	NA	NA	NA	NA	NA	NA	NA	0/0	47	0	43	0	NA	NA	NA	NA
rs80116377_ENSG00000182095	ENSG00000182095	0.4883	-0.0550666	0.425	0.469	1	0.475	-0.0381692	0.05	0.441368	1	0.8548	1	0.554286	1	0.522236	1	0.481748	1	rs80116377	64	chr7_5424169	ENSG00000182095	TNRC18	NA	NA	NA	NA	NA	NA	NA	NA	NA	NA	NA	NA	NA	NA	NA	NA	NA	NA	NA	NA	NA	NA	NA	NA	NA	NA	NA	NA	NA	NA	NA	NA	NA	NA	NA	NA	NA	NA	NA	NA	NA	NA	NA	NA	NA	NA	NA	NA	NA	NA	NA	NA	NA	NA	NA	NA	NA	NA	NA	NA	NA	NA	NA	NA	NA	NA	NA	NA	NA	NA	NA	NA	NA	NA	NA	NA	NA	NA	NA	NA	NA	NA	NA	NA	NA	NA	NA	NA	NA	NA	NA	NA	NA	NA	NA	NA	NA	NA	0/0	47	0	43	0	NA	NA	NA	NA
rs80116377_ENSG00000234432	ENSG00000234432	7.01822e-08	0.00658818	0.005	0	7.72004e-07	0.502	0.00456658	0.004	0.587732	1	NA	NA	0.990577	1	0.985581	1	0.444652	1	rs80116377	64	chr7_5424169	ENSG00000234432	LOC100129484	NA	NA	NA	NA	NA	NA	NA	NA	NA	NA	NA	NA	NA	NA	NA	NA	NA	NA	NA	NA	NA	NA	NA	NA	NA	NA	NA	NA	NA	NA	NA	NA	NA	NA	NA	NA	NA	NA	NA	NA	NA	NA	NA	NA	NA	NA	NA	NA	NA	NA	NA	NA	NA	NA	NA	NA	NA	NA	NA	NA	NA	NA	NA	NA	NA	NA	NA	NA	NA	NA	NA	NA	NA	NA	NA	NA	NA	NA	NA	NA	NA	NA	NA	NA	NA	NA	NA	NA	NA	NA	NA	NA	NA	NA	NA	NA	NA	NA	0/0	47	0	43	0	NA	NA	NA	NA
rs80116377_ENSG00000273084	ENSG00000273084	0.00814091	0.00159301	0.001	0	0.08955	0.501	0.00110419	0.002	0.790671	1	NA	NA	0.994458	1	0.99154	1	0.707507	1	rs80116377	64	chr7_5424169	ENSG00000273084	NA	NA	NA	NA	NA	NA	NA	NA	NA	NA	NA	NA	NA	NA	NA	NA	NA	NA	NA	NA	NA	NA	NA	NA	NA	NA	NA	NA	NA	NA	NA	NA	NA	NA	NA	NA	NA	NA	NA	NA	NA	NA	NA	NA	NA	NA	NA	NA	NA	NA	NA	NA	NA	NA	NA	NA	NA	NA	NA	NA	NA	NA	NA	NA	NA	NA	NA	NA	NA	NA	NA	NA	NA	NA	NA	NA	NA	NA	NA	NA	NA	NA	NA	NA	NA	NA	NA	NA	NA	NA	NA	NA	NA	NA	NA	NA	NA	NA	NA	0/0	47	0	43	0	NA	NA	NA	NA
rs80151891_ENSG00000115648	ENSG00000115648	0.282545	-0.12793	0.852	0.88	1	0.472	-0.088674	0.056	0.364148	1	0.377537	1	0.147024	1	0.067272	0.67272	0.257297	1	rs80151891	83	chr2_237490182	ENSG00000115648	MLPH	0.314109	0.0482559	0.0194269	0.111798	0.49351	0.0779745	0.763637	0.0200146	0.729413	0.0302127	0.0443514	0.0745117	0.484926	-0.112532	0.136236	0.238405	0.573318	0.0679825	0.878577	-0.0270407	0.133426	-0.168397	0.269555	-0.125158	0.683655	-0.0558725	0.704769	0.0441596	0.514621	-0.0744051	0.633111	-0.0579811	0.436072	-0.101534	0.460808	0.107941	0.826328	0.0367541	0.798177	-0.00797208	0.00357888	0.0950456	0.0382021	0.352473	0.985453	0.00125343	0.0182724	0.0868709	0.910663	0.00752249	5.00898e-10	-0.357204	0.715239	-0.0179679	0.841342	0.00854801	0.103087	-0.062564	0.220659	-0.23611	0.225598	0.116862	0.271958	0.0393091	0.974199	0.00236008	0.258993	-0.069565	0.402646	0.0528469	0.860237	0.0196542	0.0630874	0.176175	0.777953	-0.0267744	0.00675629	-0.122498	0.615183	-0.0230871	0.0215594	-0.10045	0.180618	0.0776539	0.206137	0.173429	0.32327	0.0453826	6.87274e-05	0.293838	4.59423e-41	-0.61133	0.812604	0.0334	0.073633	-0.22406	0.449938	-0.0423192	0/0	351	0	50	0	NA	NA	NA	GRCh38.AFR_rs73098849:0.9456#0.3544|GRCh38.AFR_rs7584330:1.0#0.0171|GRCh38.AFR_rs76364880:0.284#0.013|GRCh38.AFR_rs80151891:1.0#1.0|GRCh38.AMR_rs2292884:1.0#0.1291|GRCh38.AMR_rs73098849:1.0#0.8354|GRCh38.AMR_rs7584330:1.0#0.1139|GRCh38.AMR_rs76364880:0.9144#0.574|GRCh38.AMR_rs80151891:1.0#1.0|GRCh38.EAS_rs2292884:0.812#0.0794|GRCh38.EAS_rs73098849:0.7547#0.3281|GRCh38.EAS_rs7584330:1.0#0.1341|GRCh38.EAS_rs76364880:0.8538#0.4599|GRCh38.EAS_rs80151891:1.0#1.0|GRCh38.EUR_rs2292884:0.9274#0.4472|GRCh38.EUR_rs73098849:1.0#0.8754|GRCh38.EUR_rs7584330:0.9896#0.4943|GRCh38.EUR_rs76364880:0.8949#0.667|GRCh38.EUR_rs80151891:1.0#1.0|GRCh38.SAS_rs2292884:0.9007#0.1609|GRCh38.SAS_rs73098849:0.9876#0.704|GRCh38.SAS_rs7584330:0.9831#0.1809|GRCh38.SAS_rs76364880:0.6964#0.4161|GRCh38.SAS_rs80151891:1.0#1.0
rs80151891_ENSG00000124831	ENSG00000124831	0.359009	-0.0360173	0.443	0.518	1	0.469	-0.0249653	0.062	0.274052	1	0.0379299	0.379299	0.655976	1	0.638121	1	0.385568	1	rs80151891	83	chr2_237490182	ENSG00000124831	LRRFIP1	0.67444	-0.015031	0.831444	0.00715913	0.499683	0.0607191	0.740816	0.0114014	0.870374	0.00965532	0.75674	0.00935878	0.83927	0.0245812	0.833814	0.0161049	0.569442	0.0492815	0.658887	0.054819	0.854184	-0.0190773	0.849745	0.0135722	0.667469	0.0328691	0.358164	-0.0562367	0.861541	0.0113469	0.370105	-0.065915	0.568166	0.0554975	0.750784	-0.0214652	0.419501	-0.0668565	0.962497	0.00193462	0.617217	0.0151556	0.539381	0.0738731	0.259307	-0.0599361	0.0888512	-0.0746936	0.113242	-0.0588465	0.751514	-0.00962638	0.611085	-0.0162913	0.519635	0.0303782	0.937808	-0.00312556	0.44105	-0.116533	0.476041	0.0543451	0.765967	0.0108795	0.64553	-0.0383734	0.121812	-0.0452704	0.0952407	-0.0620542	0.0501245	-0.173885	0.00410581	-0.157214	0.917807	-0.00842554	0.346889	-0.0611822	0.017656	-0.0801252	0.951361	0.00175551	0.624925	0.0367488	0.57026	-0.0506844	0.449366	-0.0344298	0.509694	-0.02352	0.00508747	-0.132005	0.407022	-0.0790039	0.385793	-0.0748106	0.542919	0.0159065	0/0	351	0	50	0	NA	NA	NA	GRCh38.AFR_rs73098849:0.9456#0.3544|GRCh38.AFR_rs7584330:1.0#0.0171|GRCh38.AFR_rs76364880:0.284#0.013|GRCh38.AFR_rs80151891:1.0#1.0|GRCh38.AMR_rs2292884:1.0#0.1291|GRCh38.AMR_rs73098849:1.0#0.8354|GRCh38.AMR_rs7584330:1.0#0.1139|GRCh38.AMR_rs76364880:0.9144#0.574|GRCh38.AMR_rs80151891:1.0#1.0|GRCh38.EAS_rs2292884:0.812#0.0794|GRCh38.EAS_rs73098849:0.7547#0.3281|GRCh38.EAS_rs7584330:1.0#0.1341|GRCh38.EAS_rs76364880:0.8538#0.4599|GRCh38.EAS_rs80151891:1.0#1.0|GRCh38.EUR_rs2292884:0.9274#0.4472|GRCh38.EUR_rs73098849:1.0#0.8754|GRCh38.EUR_rs7584330:0.9896#0.4943|GRCh38.EUR_rs76364880:0.8949#0.667|GRCh38.EUR_rs80151891:1.0#1.0|GRCh38.SAS_rs2292884:0.9007#0.1609|GRCh38.SAS_rs73098849:0.9876#0.704|GRCh38.SAS_rs7584330:0.9831#0.1809|GRCh38.SAS_rs76364880:0.6964#0.4161|GRCh38.SAS_rs80151891:1.0#1.0
rs80151891_ENSG00000124839	ENSG00000124839	0.0958361	0.143164	0.449	0.386	0.958361	0.541	0.0992336	0.082	0.148959	1	0.162094	1	0.101935	1	0.0805834	0.805834	0.121233	1	rs80151891	83	chr2_237490182	ENSG00000124839	RAB17	0.0558068	-0.100018	0.859372	0.00837861	0.658116	-0.0604426	0.00102451	-0.233022	0.599336	-0.0598102	0.939745	-0.00342554	0.50717	0.110547	0.251074	0.143129	0.349874	-0.129857	0.822367	-0.0356004	0.811692	-0.029982	0.105346	0.189911	0.412386	0.113724	0.663444	-0.0581552	0.881108	0.0174375	0.662868	0.04846	0.59024	0.0739586	0.980424	0.00332616	0.0345115	-0.33147	0.86819	-0.00605128	0.678486	0.0285227	0.453026	-0.134933	0.371455	-0.0649495	0.023757	-0.0738699	0.405261	0.060756	0.000209637	-0.273011	0.306821	-0.0639025	0.0301843	-0.136734	0.0751545	-0.118937	0.707732	0.0457175	0.735465	-0.0265678	0.323442	0.0320726	0.0904208	-0.111243	0.0252564	-0.0933917	0.657245	-0.0336912	0.342815	-0.130291	0.764227	-0.0199866	0.0445454	-0.158198	0.190763	-0.0870314	1.98563e-05	-0.181201	0.000974059	-0.14645	0.324688	-0.047881	0.848934	-0.0224418	0.7696	-0.014294	0.346054	0.071616	0.0262658	-0.0697354	0.273037	-0.170458	0.0290059	-0.327586	0.0247343	-0.13505	0/0	351	0	50	0	NA	NA	NA	GRCh38.AFR_rs73098849:0.9456#0.3544|GRCh38.AFR_rs7584330:1.0#0.0171|GRCh38.AFR_rs76364880:0.284#0.013|GRCh38.AFR_rs80151891:1.0#1.0|GRCh38.AMR_rs2292884:1.0#0.1291|GRCh38.AMR_rs73098849:1.0#0.8354|GRCh38.AMR_rs7584330:1.0#0.1139|GRCh38.AMR_rs76364880:0.9144#0.574|GRCh38.AMR_rs80151891:1.0#1.0|GRCh38.EAS_rs2292884:0.812#0.0794|GRCh38.EAS_rs73098849:0.7547#0.3281|GRCh38.EAS_rs7584330:1.0#0.1341|GRCh38.EAS_rs76364880:0.8538#0.4599|GRCh38.EAS_rs80151891:1.0#1.0|GRCh38.EUR_rs2292884:0.9274#0.4472|GRCh38.EUR_rs73098849:1.0#0.8754|GRCh38.EUR_rs7584330:0.9896#0.4943|GRCh38.EUR_rs76364880:0.8949#0.667|GRCh38.EUR_rs80151891:1.0#1.0|GRCh38.SAS_rs2292884:0.9007#0.1609|GRCh38.SAS_rs73098849:0.9876#0.704|GRCh38.SAS_rs7584330:0.9831#0.1809|GRCh38.SAS_rs76364880:0.6964#0.4161|GRCh38.SAS_rs80151891:1.0#1.0
rs80151891_ENSG00000132329	ENSG00000132329	0.169346	0.074244	0.168	0.12	1	0.524	0.051462	0.048	0.245315	1	0.47897	1	0.234116	1	0.218807	1	0.21429	1	rs80151891	83	chr2_237490182	ENSG00000132329	RAMP1	0.507019	0.0255663	0.339562	0.0508819	0.0903639	0.142346	0.359793	-0.0408712	0.269301	-0.0650812	0.257159	0.0321418	0.190437	-0.0987501	0.93641	-0.00400127	0.0204401	-0.124405	0.192379	0.0823348	0.726631	-0.0155751	0.602541	-0.0207653	0.351837	-0.044919	0.218715	-0.0700914	0.529078	-0.0477605	0.479747	-0.0288954	0.731194	-0.0199817	0.0228626	-0.183829	0.770725	-0.0192699	0.249375	-0.0680383	0.0293955	-0.105788	0.98601	0.00346976	0.879425	0.00889435	0.864718	-0.00618021	0.938528	-0.00422318	0.557142	-0.0355666	0.273498	-0.0655127	0.222584	-0.0557061	0.830676	-0.00813848	0.186171	0.222849	0.0990006	-0.198793	0.860562	0.00793381	0.198349	-0.132154	0.325599	-0.032145	0.5953	-0.0155391	0.0298577	-0.246305	0.265018	0.0767785	0.388316	0.0867592	0.523251	-0.0419353	0.521097	0.0353973	0.715701	0.0178242	0.577763	-0.0450976	0.940486	-0.00660377	0.654097	0.0267852	0.197582	0.10079	0.274075	0.0604402	0.204662	-0.125557	0.51493	0.0645808	0.114845	-0.0665925	0/0	351	0	50	0	NA	NA	NA	GRCh38.AFR_rs73098849:0.9456#0.3544|GRCh38.AFR_rs7584330:1.0#0.0171|GRCh38.AFR_rs76364880:0.284#0.013|GRCh38.AFR_rs80151891:1.0#1.0|GRCh38.AMR_rs2292884:1.0#0.1291|GRCh38.AMR_rs73098849:1.0#0.8354|GRCh38.AMR_rs7584330:1.0#0.1139|GRCh38.AMR_rs76364880:0.9144#0.574|GRCh38.AMR_rs80151891:1.0#1.0|GRCh38.EAS_rs2292884:0.812#0.0794|GRCh38.EAS_rs73098849:0.7547#0.3281|GRCh38.EAS_rs7584330:1.0#0.1341|GRCh38.EAS_rs76364880:0.8538#0.4599|GRCh38.EAS_rs80151891:1.0#1.0|GRCh38.EUR_rs2292884:0.9274#0.4472|GRCh38.EUR_rs73098849:1.0#0.8754|GRCh38.EUR_rs7584330:0.9896#0.4943|GRCh38.EUR_rs76364880:0.8949#0.667|GRCh38.EUR_rs80151891:1.0#1.0|GRCh38.SAS_rs2292884:0.9007#0.1609|GRCh38.SAS_rs73098849:0.9876#0.704|GRCh38.SAS_rs7584330:0.9831#0.1809|GRCh38.SAS_rs76364880:0.6964#0.4161|GRCh38.SAS_rs80151891:1.0#1.0
rs80151891_ENSG00000177483	ENSG00000177483	0.00156069	0.00228202	0.002	0	0.0156069	0.501	0.00158178	0.002	0.71713	1	NA	NA	0.99352	1	0.990088	1	0.609247	1	rs80151891	83	chr2_237490182	ENSG00000177483	RBM44	0.479401	-0.0411593	0.461302	-0.0436972	0.657462	-0.055475	0.416792	0.0525735	0.135874	-0.149297	0.828359	-0.0107454	0.228626	0.190236	0.295723	0.165912	0.473063	-0.105209	0.939613	0.012033	0.339023	0.123961	0.20604	-0.163366	0.451162	0.0986596	0.850239	0.0274345	0.605536	-0.0710127	0.895234	0.0160218	0.628772	-0.068941	0.496368	-0.0999906	0.766167	0.0482839	0.868425	-0.0100638	0.712189	-0.0277802	0.721041	-0.0554192	0.323705	0.0835689	0.944935	-0.00535632	0.181086	0.116716	0.932805	0.00600487	0.537139	-0.0447464	0.874322	-0.0116483	0.176219	0.0971318	0.370612	-0.205241	0.803723	0.0290484	0.518017	0.0373541	0.920177	0.0117011	0.369705	-0.0493838	0.675269	0.0253988	0.310199	-0.101897	0.5355	-0.0630152	0.289426	0.0976618	0.449408	-0.0770633	0.782302	0.0159077	0.542485	0.0306157	0.343547	-0.122179	0.283799	0.112602	0.783729	0.025904	0.129218	0.0449682	0.486278	0.0416127	0.552508	-0.0851246	0.741622	-0.0509951	0.707823	0.016361	0/0	351	0	50	0	NA	NA	NA	GRCh38.AFR_rs73098849:0.9456#0.3544|GRCh38.AFR_rs7584330:1.0#0.0171|GRCh38.AFR_rs76364880:0.284#0.013|GRCh38.AFR_rs80151891:1.0#1.0|GRCh38.AMR_rs2292884:1.0#0.1291|GRCh38.AMR_rs73098849:1.0#0.8354|GRCh38.AMR_rs7584330:1.0#0.1139|GRCh38.AMR_rs76364880:0.9144#0.574|GRCh38.AMR_rs80151891:1.0#1.0|GRCh38.EAS_rs2292884:0.812#0.0794|GRCh38.EAS_rs73098849:0.7547#0.3281|GRCh38.EAS_rs7584330:1.0#0.1341|GRCh38.EAS_rs76364880:0.8538#0.4599|GRCh38.EAS_rs80151891:1.0#1.0|GRCh38.EUR_rs2292884:0.9274#0.4472|GRCh38.EUR_rs73098849:1.0#0.8754|GRCh38.EUR_rs7584330:0.9896#0.4943|GRCh38.EUR_rs76364880:0.8949#0.667|GRCh38.EUR_rs80151891:1.0#1.0|GRCh38.SAS_rs2292884:0.9007#0.1609|GRCh38.SAS_rs73098849:0.9876#0.704|GRCh38.SAS_rs7584330:0.9831#0.1809|GRCh38.SAS_rs76364880:0.6964#0.4161|GRCh38.SAS_rs80151891:1.0#1.0
rs80151891_ENSG00000184182	ENSG00000184182	0.259729	0.0396635	0.072	0.048	1	0.512	0.0274927	0.024	0.393226	1	0	0	0.353745	1	0.345187	1	0.335639	1	rs80151891	83	chr2_237490182	ENSG00000184182	UBE2F	0.701366	-0.01269	0.452883	-0.0247176	0.971511	-0.00260484	0.328937	-0.0417744	0.0168464	0.116571	0.0746978	-0.0543834	0.59997	-0.0510756	0.281257	0.0810955	0.522519	0.0411867	0.0571238	0.107202	0.508504	0.0382606	0.181082	0.072575	0.363226	0.0685881	0.962302	-0.00287855	0.948389	0.00383972	0.540019	-0.0406983	0.669066	-0.0315307	0.878931	-0.0149265	0.864339	-0.0120666	0.128092	-0.0482304	0.583049	0.0207067	0.564288	-0.0765815	0.105078	-0.0780167	0.437192	-0.034866	0.201068	-0.0587805	0.532409	-0.0203754	0.0974171	-0.0635884	0.821481	0.00835524	0.534605	0.0218492	0.127604	0.166917	0.309364	0.0594892	0.702255	-0.0146589	0.309671	-0.0699124	0.259015	-0.0329303	0.689165	0.013623	0.0935299	-0.124898	0.997295	-0.000209298	0.57978	-0.0358478	0.601753	0.0246241	0.148624	-0.0583546	0.00167383	-0.107487	0.68299	0.0250624	0.187735	0.0848652	0.748005	-0.0184169	0.484039	0.0317309	0.852266	0.00594719	0.0154736	-0.238739	0.838344	0.0172277	0.375321	-0.0300248	0/0	351	0	50	0	NA	NA	NA	GRCh38.AFR_rs73098849:0.9456#0.3544|GRCh38.AFR_rs7584330:1.0#0.0171|GRCh38.AFR_rs76364880:0.284#0.013|GRCh38.AFR_rs80151891:1.0#1.0|GRCh38.AMR_rs2292884:1.0#0.1291|GRCh38.AMR_rs73098849:1.0#0.8354|GRCh38.AMR_rs7584330:1.0#0.1139|GRCh38.AMR_rs76364880:0.9144#0.574|GRCh38.AMR_rs80151891:1.0#1.0|GRCh38.EAS_rs2292884:0.812#0.0794|GRCh38.EAS_rs73098849:0.7547#0.3281|GRCh38.EAS_rs7584330:1.0#0.1341|GRCh38.EAS_rs76364880:0.8538#0.4599|GRCh38.EAS_rs80151891:1.0#1.0|GRCh38.EUR_rs2292884:0.9274#0.4472|GRCh38.EUR_rs73098849:1.0#0.8754|GRCh38.EUR_rs7584330:0.9896#0.4943|GRCh38.EUR_rs76364880:0.8949#0.667|GRCh38.EUR_rs80151891:1.0#1.0|GRCh38.SAS_rs2292884:0.9007#0.1609|GRCh38.SAS_rs73098849:0.9876#0.704|GRCh38.SAS_rs7584330:0.9831#0.1809|GRCh38.SAS_rs76364880:0.6964#0.4161|GRCh38.SAS_rs80151891:1.0#1.0
rs80151891_ENSG00000198612	ENSG00000198612	0.251634	0.020144	0.026	0.012	1	0.507	0.0139628	0.014	0.426808	1	1	1	0.436883	1	0.43682	1	0.373709	1	rs80151891	83	chr2_237490182	ENSG00000198612	COPS8	0.0846417	0.0635727	0.607183	-0.0189918	0.983316	0.0015081	0.79623	-0.0118922	0.882738	0.0103512	0.119743	0.0556618	0.866232	-0.0110253	0.292969	0.0510396	0.685634	-0.0212254	0.133816	-0.0994704	0.188872	0.0927238	0.343267	-0.0503696	0.456421	-0.0407799	0.859641	-0.00626136	0.67724	0.0241922	0.656753	-0.0209336	0.503942	0.0345739	0.848522	0.0185811	0.381306	0.062286	0.980376	0.000860394	0.0860756	0.0786149	0.969515	0.00357027	0.259922	0.0664475	0.887897	0.00471573	0.215863	0.0658128	0.441925	-0.0334923	0.223432	0.0514211	0.60125	-0.0185576	0.380931	0.0264127	0.112462	0.182706	0.153625	-0.0823243	0.629014	-0.0197136	0.279775	-0.0799394	0.0166543	0.0612411	0.409236	-0.0274064	0.216372	0.101771	0.262491	0.080022	0.844556	0.0139251	0.39601	0.0465071	0.619653	0.019369	0.93492	-0.00273496	0.674694	-0.0294124	0.694813	-0.0358923	0.271765	-0.059358	0.290401	0.0448947	0.821271	0.00855968	0.204424	0.209367	0.371575	0.0896531	0.786904	-0.00877006	0/0	351	0	50	0	NA	NA	NA	GRCh38.AFR_rs73098849:0.9456#0.3544|GRCh38.AFR_rs7584330:1.0#0.0171|GRCh38.AFR_rs76364880:0.284#0.013|GRCh38.AFR_rs80151891:1.0#1.0|GRCh38.AMR_rs2292884:1.0#0.1291|GRCh38.AMR_rs73098849:1.0#0.8354|GRCh38.AMR_rs7584330:1.0#0.1139|GRCh38.AMR_rs76364880:0.9144#0.574|GRCh38.AMR_rs80151891:1.0#1.0|GRCh38.EAS_rs2292884:0.812#0.0794|GRCh38.EAS_rs73098849:0.7547#0.3281|GRCh38.EAS_rs7584330:1.0#0.1341|GRCh38.EAS_rs76364880:0.8538#0.4599|GRCh38.EAS_rs80151891:1.0#1.0|GRCh38.EUR_rs2292884:0.9274#0.4472|GRCh38.EUR_rs73098849:1.0#0.8754|GRCh38.EUR_rs7584330:0.9896#0.4943|GRCh38.EUR_rs76364880:0.8949#0.667|GRCh38.EUR_rs80151891:1.0#1.0|GRCh38.SAS_rs2292884:0.9007#0.1609|GRCh38.SAS_rs73098849:0.9876#0.704|GRCh38.SAS_rs7584330:0.9831#0.1809|GRCh38.SAS_rs76364880:0.6964#0.4161|GRCh38.SAS_rs80151891:1.0#1.0
rs80151891_ENSG00000227252	ENSG00000227252	0.0417577	0.0514311	0.057	0.024	0.417577	0.517	0.0356493	0.034	0.191738	1	0	0	0.194161	1	0.188095	1	0.134214	1	rs80151891	83	chr2_237490182	ENSG00000227252	NA	0.518098	0.042245	0.172375	0.098643	0.858293	0.0214977	0.837856	-0.0165404	0.285436	-0.131615	0.851367	-0.0111426	0.262476	-0.207002	0.57866	-0.094882	0.0932443	-0.244054	0.240466	-0.196729	0.858498	-0.02533	0.132275	0.204553	0.338487	-0.143825	0.405882	0.135175	0.901889	0.018781	0.956957	0.00750096	0.422672	0.132022	0.525233	-0.111532	0.215132	0.211409	0.326658	-0.0768968	0.609342	-0.0323972	0.789118	-0.0445057	0.279661	-0.113043	0.115207	0.16916	0.576459	-0.0502395	0.818271	-0.0197987	0.889709	-0.0105004	0.477754	-0.055022	0.272331	0.0820792	0.844556	-0.0453048	0.616716	-0.0625046	0.260475	0.0765884	0.750496	0.0435987	0.911682	0.00492144	0.940281	0.00564529	0.546873	0.0819459	0.349539	0.117793	0.73821	-0.0398893	0.821325	-0.0267621	0.999685	-2.95926e-05	0.836423	0.0142253	0.619997	0.0757678	0.349544	0.133255	0.601097	0.0623824	0.134725	-0.15328	0.963628	-0.002977	0.954829	-0.0110046	0.742318	0.058286	0.489708	-0.0486785	0/0	351	0	50	0	NA	NA	NA	GRCh38.AFR_rs73098849:0.9456#0.3544|GRCh38.AFR_rs7584330:1.0#0.0171|GRCh38.AFR_rs76364880:0.284#0.013|GRCh38.AFR_rs80151891:1.0#1.0|GRCh38.AMR_rs2292884:1.0#0.1291|GRCh38.AMR_rs73098849:1.0#0.8354|GRCh38.AMR_rs7584330:1.0#0.1139|GRCh38.AMR_rs76364880:0.9144#0.574|GRCh38.AMR_rs80151891:1.0#1.0|GRCh38.EAS_rs2292884:0.812#0.0794|GRCh38.EAS_rs73098849:0.7547#0.3281|GRCh38.EAS_rs7584330:1.0#0.1341|GRCh38.EAS_rs76364880:0.8538#0.4599|GRCh38.EAS_rs80151891:1.0#1.0|GRCh38.EUR_rs2292884:0.9274#0.4472|GRCh38.EUR_rs73098849:1.0#0.8754|GRCh38.EUR_rs7584330:0.9896#0.4943|GRCh38.EUR_rs76364880:0.8949#0.667|GRCh38.EUR_rs80151891:1.0#1.0|GRCh38.SAS_rs2292884:0.9007#0.1609|GRCh38.SAS_rs73098849:0.9876#0.704|GRCh38.SAS_rs7584330:0.9831#0.1809|GRCh38.SAS_rs76364880:0.6964#0.4161|GRCh38.SAS_rs80151891:1.0#1.0
rs80151891_ENSG00000234949	ENSG00000234949	0.850931	-0.00308896	0.097	0.108	1	0.495	-0.0021411	0.01	0.742628	1	0	0	0.949715	1	0.947476	1	0.853637	1	rs80151891	83	chr2_237490182	ENSG00000234949	LOC105373958	NA	NA	NA	NA	NA	NA	0.319941	-0.0861623	0.501928	-0.0975656	0.912249	-0.00704121	NA	NA	0.952785	-0.00908804	NA	NA	NA	NA	NA	NA	0.366245	0.102933	0.905696	-0.0179268	NA	NA	0.0848552	0.241654	NA	NA	NA	NA	NA	NA	NA	NA	0.0734219	-0.0684125	0.108059	0.122399	NA	NA	0.339614	-0.0944056	4.93137e-05	-0.321617	0.740262	0.0311714	0.00582569	-0.242782	0.352099	-0.069023	0.118746	0.140205	0.0368955	0.148216	0.95094	0.0121613	0.182036	-0.168543	0.00345687	-0.184051	0.023798	-0.229915	0.158336	-0.0678585	NA	NA	0.999022	-0.000211535	5.14807e-05	-0.472504	0.477746	-0.0885544	0.248667	-0.120763	0.180189	-0.100245	0.163412	-0.101638	0.0397897	-0.218949	NA	NA	0.0722387	-0.136777	0.384197	-0.093346	0.0313603	-0.137934	0.312174	-0.199383	NA	NA	NA	NA	0/0	351	0	50	0	NA	NA	NA	GRCh38.AFR_rs73098849:0.9456#0.3544|GRCh38.AFR_rs7584330:1.0#0.0171|GRCh38.AFR_rs76364880:0.284#0.013|GRCh38.AFR_rs80151891:1.0#1.0|GRCh38.AMR_rs2292884:1.0#0.1291|GRCh38.AMR_rs73098849:1.0#0.8354|GRCh38.AMR_rs7584330:1.0#0.1139|GRCh38.AMR_rs76364880:0.9144#0.574|GRCh38.AMR_rs80151891:1.0#1.0|GRCh38.EAS_rs2292884:0.812#0.0794|GRCh38.EAS_rs73098849:0.7547#0.3281|GRCh38.EAS_rs7584330:1.0#0.1341|GRCh38.EAS_rs76364880:0.8538#0.4599|GRCh38.EAS_rs80151891:1.0#1.0|GRCh38.EUR_rs2292884:0.9274#0.4472|GRCh38.EUR_rs73098849:1.0#0.8754|GRCh38.EUR_rs7584330:0.9896#0.4943|GRCh38.EUR_rs76364880:0.8949#0.667|GRCh38.EUR_rs80151891:1.0#1.0|GRCh38.SAS_rs2292884:0.9007#0.1609|GRCh38.SAS_rs73098849:0.9876#0.704|GRCh38.SAS_rs7584330:0.9831#0.1809|GRCh38.SAS_rs76364880:0.6964#0.4161|GRCh38.SAS_rs80151891:1.0#1.0
rs80151891_ENSG00000286864	ENSG00000286864	0.0844343	-0.0637576	0.014	0.06	0.844343	0.477	-0.0441934	0.046	0.000519342	0.00519342	0	0	0.00283778	0.0283778	0.00184065	0.0184065	0.0101183	0.101183	rs80151891	83	chr2_237490182	ENSG00000286864	NA	NA	NA	NA	NA	NA	NA	NA	NA	NA	NA	NA	NA	NA	NA	NA	NA	NA	NA	NA	NA	NA	NA	NA	NA	NA	NA	NA	NA	NA	NA	NA	NA	NA	NA	NA	NA	NA	NA	NA	NA	NA	NA	NA	NA	NA	NA	NA	NA	NA	NA	NA	NA	NA	NA	NA	NA	NA	NA	NA	NA	NA	NA	NA	NA	NA	NA	NA	NA	NA	NA	NA	NA	NA	NA	NA	NA	NA	NA	NA	NA	NA	NA	NA	NA	NA	NA	NA	NA	NA	NA	NA	NA	NA	NA	NA	NA	NA	NA	0/0	351	0	50	0	NA	NA	NA	GRCh38.AFR_rs73098849:0.9456#0.3544|GRCh38.AFR_rs7584330:1.0#0.0171|GRCh38.AFR_rs76364880:0.284#0.013|GRCh38.AFR_rs80151891:1.0#1.0|GRCh38.AMR_rs2292884:1.0#0.1291|GRCh38.AMR_rs73098849:1.0#0.8354|GRCh38.AMR_rs7584330:1.0#0.1139|GRCh38.AMR_rs76364880:0.9144#0.574|GRCh38.AMR_rs80151891:1.0#1.0|GRCh38.EAS_rs2292884:0.812#0.0794|GRCh38.EAS_rs73098849:0.7547#0.3281|GRCh38.EAS_rs7584330:1.0#0.1341|GRCh38.EAS_rs76364880:0.8538#0.4599|GRCh38.EAS_rs80151891:1.0#1.0|GRCh38.EUR_rs2292884:0.9274#0.4472|GRCh38.EUR_rs73098849:1.0#0.8754|GRCh38.EUR_rs7584330:0.9896#0.4943|GRCh38.EUR_rs76364880:0.8949#0.667|GRCh38.EUR_rs80151891:1.0#1.0|GRCh38.SAS_rs2292884:0.9007#0.1609|GRCh38.SAS_rs73098849:0.9876#0.704|GRCh38.SAS_rs7584330:0.9831#0.1809|GRCh38.SAS_rs76364880:0.6964#0.4161|GRCh38.SAS_rs80151891:1.0#1.0
rs8017336_ENSG00000020426	ENSG00000020426	0.433665	0.0501539	0.328	0.301	1	0.514	0.034764	0.028	0.50191	1	0.374318	1	0.404837	1	0.386532	1	0.449064	1	rs8017336	136	chr14_60331963	ENSG00000020426	MNAT1	0.0849706	0.0895191	0.135919	-0.090494	0.501943	0.0578228	0.562907	0.0361671	0.386579	-0.0859787	0.195981	-0.0545926	0.135359	-0.202746	0.522999	0.0766847	0.60931	-0.0577527	0.38518	0.0696921	0.8228	0.0206737	0.667107	0.0357816	0.625386	-0.0463957	0.42704	-0.0876303	0.455444	-0.102076	0.448818	-0.0739046	0.171196	-0.152632	0.833363	0.0304036	0.416054	0.141477	0.0455632	0.104216	0.0830893	0.0463123	0.210769	-0.163152	0.757555	-0.0214266	0.984017	-0.000819304	0.169952	0.119683	0.813433	0.0126258	0.110964	-0.0838016	0.937989	0.00575541	0.85017	-0.0104216	0.725699	0.0432205	0.622998	-0.054564	0.374513	-0.0433286	0.877695	-0.0247506	0.367104	-0.0346204	0.838852	0.0107436	0.755924	0.038329	0.849548	-0.0234382	0.844522	-0.0197018	0.447897	-0.068177	0.564021	0.0238671	0.574726	-0.024691	0.895923	0.00916783	0.25441	-0.111247	0.69485	0.0311822	0.963243	0.0026468	0.627514	-0.0267592	0.441061	-0.112783	0.0621934	0.245615	0.217588	-0.0524559	NA	NA	NA	NA	NA	NA	NA	NA	GRCh38.AFR_rs8005621:0.1916#0.0142|GRCh38.AMR_rs7153648:0.7406#0.4075|GRCh38.AMR_rs8005621:0.7938#0.4943|GRCh38.EAS_rs7153648:0.9271#0.497|GRCh38.EAS_rs8005621:0.9699#0.676|GRCh38.EUR_rs7153648:0.6684#0.3808|GRCh38.EUR_rs8005621:0.9424#0.7666|GRCh38.SAS_rs7153648:0.7666#0.5371|GRCh38.SAS_rs8005621:0.8484#0.6894
rs8017336_ENSG00000100612	ENSG00000100612	0.562351	0.0645778	0.999	1	1	0.519	0.0447619	0.038	0.447264	1	0.836845	1	0.459203	1	0.0061233	0.0734797	0.57598	1	rs8017336	136	chr14_60331963	ENSG00000100612	DHRS7	0.570195	0.0259982	0.985254	-0.00114107	0.185795	-0.121414	0.0889248	-0.0908237	0.488372	-0.0608168	0.791294	0.0120273	0.677918	-0.0519625	0.698864	-0.045369	0.104794	-0.128239	0.770449	-0.0246752	0.962026	-0.00488563	0.0434952	-0.170192	0.0173522	-0.220461	0.129285	0.13145	0.741397	-0.040838	0.994931	0.000448042	0.978186	0.00186297	0.775461	-0.0367702	0.898204	0.0198394	0.150683	-0.0872337	0.353503	0.0518483	0.808453	0.0266146	0.177824	0.0905989	0.413729	-0.0402366	0.498175	-0.0451299	0.0855908	-0.0844978	0.627078	-0.02664	0.877054	0.0097258	0.885099	-0.00796846	0.01914	-0.325606	0.203289	-0.131053	0.57801	-0.0231403	0.681397	-0.0529556	0.928367	-0.00278258	0.363793	0.0383854	0.44015	0.0718745	0.00104231	-0.253462	0.257462	-0.082095	0.473612	-0.0474808	0.407796	-0.037142	0.764682	-0.0140932	0.612842	-0.0287405	0.00977708	-0.163486	0.0231704	-0.121311	0.170447	-0.0566398	0.000205036	-0.147087	0.0940342	-0.163524	0.377201	0.108861	0.154547	-0.0376574	NA	NA	NA	NA	NA	NA	NA	NA	GRCh38.AFR_rs8005621:0.1916#0.0142|GRCh38.AMR_rs7153648:0.7406#0.4075|GRCh38.AMR_rs8005621:0.7938#0.4943|GRCh38.EAS_rs7153648:0.9271#0.497|GRCh38.EAS_rs8005621:0.9699#0.676|GRCh38.EUR_rs7153648:0.6684#0.3808|GRCh38.EUR_rs8005621:0.9424#0.7666|GRCh38.SAS_rs7153648:0.7666#0.5371|GRCh38.SAS_rs8005621:0.8484#0.6894
rs8017336_ENSG00000100614	ENSG00000100614	0.566076	-0.0263313	0.111	0.125	1	0.493	-0.0182515	0.014	0.589476	1	0.586557	1	0.498659	1	0.492002	1	0.541258	1	rs8017336	136	chr14_60331963	ENSG00000100614	PPM1A	0.00918609	0.0950914	0.0948145	0.0730422	0.694236	-0.0297157	0.0147632	0.105411	0.892669	0.0112499	0.403246	0.0182302	0.112372	0.168219	0.0177694	0.141256	0.0294034	0.140155	0.0360954	0.103975	0.032936	0.111674	0.0146276	0.138562	0.0222824	0.0980254	0.276994	0.0760592	0.0196445	0.159538	0.00262547	0.142335	0.746351	0.0191288	0.657596	0.0532166	0.646413	0.0641908	0.229542	0.0597797	0.108819	0.0562535	0.436792	0.0818832	0.891496	-0.00707678	0.421809	0.0272958	0.377934	0.0379659	0.162861	0.0463541	0.0492292	0.0561628	0.243365	0.0411302	0.665659	-0.0143984	0.037483	0.265752	0.713006	0.0246885	0.28112	0.0431576	0.301215	-0.106243	0.0292129	0.0636178	0.00692992	0.107133	0.894409	0.0103461	0.210463	0.0895685	0.13839	0.118825	0.25731	0.0669568	0.000737879	0.125219	8.60381e-05	0.134304	0.0070685	0.113872	0.333329	0.0700305	0.421152	-0.0389731	0.134012	-0.0764501	0.392605	0.0346052	0.424147	0.116579	0.818162	-0.0238702	0.93839	-0.00245891	NA	NA	NA	NA	NA	NA	NA	NA	GRCh38.AFR_rs8005621:0.1916#0.0142|GRCh38.AMR_rs7153648:0.7406#0.4075|GRCh38.AMR_rs8005621:0.7938#0.4943|GRCh38.EAS_rs7153648:0.9271#0.497|GRCh38.EAS_rs8005621:0.9699#0.676|GRCh38.EUR_rs7153648:0.6684#0.3808|GRCh38.EUR_rs8005621:0.9424#0.7666|GRCh38.SAS_rs7153648:0.7666#0.5371|GRCh38.SAS_rs8005621:0.8484#0.6894
rs8017336_ENSG00000100625	ENSG00000100625	0.507231	-0.0118059	0.013	0.022	1	0.496	-0.00818319	0.008	0.38933	1	0	0	0.430668	1	0.419461	1	0.445322	1	rs8017336	136	chr14_60331963	ENSG00000100625	SIX4	0.266012	-0.0718314	0.0040774	-0.179852	0.0709737	0.203839	0.914644	-0.00880224	0.0205988	-0.374509	0.10195	-0.0894757	0.731517	-0.0480335	0.775631	0.0314717	0.487746	-0.0739532	0.753611	-0.0269191	0.747498	-0.0318106	0.150638	0.141903	0.0200772	0.263469	0.652499	-0.062101	0.00287536	0.403152	0.364693	0.0850591	0.421496	0.0856559	0.845219	0.029294	0.629912	0.0882704	0.906018	-0.00805312	0.107981	0.09822	0.979572	0.00475718	0.324916	-0.0890473	0.854974	0.0122123	0.0639509	-0.167678	0.409718	-0.0590865	0.604104	-0.0388631	0.0520848	-0.139639	0.442729	-0.0639298	0.748911	-0.0543218	0.207548	-0.20717	0.464521	-0.0336464	0.671163	0.0538387	0.273111	-0.0391956	0.112487	0.10531	0.171815	-0.119846	0.327047	0.0942266	0.856908	-0.0148212	0.109103	-0.148492	0.316085	-0.0535391	0.94046	0.00404555	0.0212353	0.271858	NA	NA	0.82702	-0.0124963	0.462716	0.0641275	0.12513	-0.0862527	0.782902	0.0379563	0.414424	-0.0877477	NA	NA	NA	NA	NA	NA	NA	NA	NA	NA	GRCh38.AFR_rs8005621:0.1916#0.0142|GRCh38.AMR_rs7153648:0.7406#0.4075|GRCh38.AMR_rs8005621:0.7938#0.4943|GRCh38.EAS_rs7153648:0.9271#0.497|GRCh38.EAS_rs8005621:0.9699#0.676|GRCh38.EUR_rs7153648:0.6684#0.3808|GRCh38.EUR_rs8005621:0.9424#0.7666|GRCh38.SAS_rs7153648:0.7666#0.5371|GRCh38.SAS_rs8005621:0.8484#0.6894
rs8017336_ENSG00000126773	ENSG00000126773	0.0622822	-0.119908	0.519	0.625	0.747386	0.457	-0.0831141	0.086	0.0663358	0.79603	0.051112	0.613344	0.0978918	1	0.0456099	0.547319	0.0638404	0.766084	rs8017336	136	chr14_60331963	ENSG00000126773	PCNX4	0.263241	0.0461275	0.051859	0.117449	0.172577	0.145855	0.21659	0.0899732	0.149638	-0.202477	0.00209428	0.145197	0.843281	-0.0222964	0.118174	0.127696	0.877508	-0.0106892	0.000117051	0.344553	0.0605391	0.204951	0.645014	-0.0321041	0.161996	0.124605	0.780681	-0.0222845	0.83363	-0.0168484	0.323852	-0.0719353	0.725496	0.026288	0.71226	-0.0513798	0.676787	0.0468839	0.611865	-0.0272579	0.0300416	0.106392	0.104795	-0.174587	0.237751	0.07756	0.765688	0.015473	0.293126	0.0703335	0.597925	0.0310784	3.87397e-05	0.223492	0.46175	0.0575148	0.425967	0.0497358	0.658619	-0.0633921	0.933106	-0.00867025	0.499854	0.0309835	0.167799	0.186623	0.000243906	0.161866	0.815571	0.0116869	0.324008	0.0796513	0.203312	-0.10089	0.701189	-0.0349054	0.583412	-0.0545751	0.287971	-0.051108	0.25072	-0.0529388	0.100764	0.180612	0.89649	-0.0103495	0.695472	0.0192952	0.660538	-0.0215651	0.361057	0.0409672	0.300984	0.137941	0.550077	0.0676098	0.02733	0.0810204	NA	NA	NA	NA	NA	NA	NA	NA	GRCh38.AFR_rs8005621:0.1916#0.0142|GRCh38.AMR_rs7153648:0.7406#0.4075|GRCh38.AMR_rs8005621:0.7938#0.4943|GRCh38.EAS_rs7153648:0.9271#0.497|GRCh38.EAS_rs8005621:0.9699#0.676|GRCh38.EUR_rs7153648:0.6684#0.3808|GRCh38.EUR_rs8005621:0.9424#0.7666|GRCh38.SAS_rs7153648:0.7666#0.5371|GRCh38.SAS_rs8005621:0.8484#0.6894
rs8017336_ENSG00000126778	ENSG00000126778	0.0253356	0.00115112	0.001	0	0.304027	0.5	0.000797894	0	0.742082	1	NA	NA	0.994855	1	0.992116	1	0.642976	1	rs8017336	136	chr14_60331963	ENSG00000126778	SIX1	0.0254041	-0.10838	0.551715	-0.0484696	0.225748	0.167239	0.349292	0.0845324	0.155192	-0.216063	0.0110822	-0.156196	0.965259	-0.00653642	0.0715518	0.240076	0.620428	0.0580881	0.501526	-0.0959142	0.156525	-0.198748	0.307117	0.118938	0.974251	0.00412567	0.8049	-0.0367921	0.0128504	0.364395	0.302462	0.122609	0.420392	0.090161	0.960374	-0.0100069	0.929761	0.0189521	0.69689	0.0201186	0.322855	0.0679683	0.281965	0.202486	NA	NA	NA	NA	0.111603	-0.146635	0.793886	-0.0222437	0.653499	-0.0386085	NA	NA	NA	NA	0.63117	-0.144139	NA	NA	0.342005	-0.0470445	0.748784	-0.0498142	0.307881	0.042899	0.143601	-0.0795906	0.0187015	0.298222	NA	NA	0.921068	0.0063034	0.137279	-0.171763	0.0987935	-0.1118	0.265666	0.0680399	NA	NA	NA	NA	0.804926	0.0249942	0.451672	-0.0421683	0.647051	0.0280244	0.923317	-0.0173917	0.262252	0.15434	NA	NA	NA	NA	NA	NA	NA	NA	NA	NA	GRCh38.AFR_rs8005621:0.1916#0.0142|GRCh38.AMR_rs7153648:0.7406#0.4075|GRCh38.AMR_rs8005621:0.7938#0.4943|GRCh38.EAS_rs7153648:0.9271#0.497|GRCh38.EAS_rs8005621:0.9699#0.676|GRCh38.EUR_rs7153648:0.6684#0.3808|GRCh38.EUR_rs8005621:0.9424#0.7666|GRCh38.SAS_rs7153648:0.7666#0.5371|GRCh38.SAS_rs8005621:0.8484#0.6894
rs8017336_ENSG00000131951	ENSG00000131951	0.662013	0.0176002	0.097	0.088	1	0.505	0.0121995	0.01	0.715009	1	0.783793	1	0.655747	1	0.638261	1	0.675256	1	rs8017336	136	chr14_60331963	ENSG00000131951	LRRC9	NA	NA	NA	NA	NA	NA	NA	NA	NA	NA	NA	NA	0.984489	0.00233269	0.71799	-0.0475154	0.337166	-0.0812948	0.375463	-0.14187	0.247013	0.185984	0.903343	0.0150321	0.497776	-0.0917886	0.595093	-0.0570237	0.604209	0.0411068	0.810302	-0.0226817	NA	NA	0.508089	-0.127303	0.421536	0.200267	NA	NA	NA	NA	NA	NA	NA	NA	NA	NA	NA	NA	NA	NA	NA	NA	NA	NA	NA	NA	NA	NA	NA	NA	NA	NA	NA	NA	NA	NA	NA	NA	NA	NA	NA	NA	0.943616	0.00724954	0.24274	-0.0962606	NA	NA	NA	NA	NA	NA	NA	NA	NA	NA	0.886119	0.00536574	NA	NA	NA	NA	NA	NA	NA	NA	NA	NA	NA	NA	NA	NA	NA	NA	GRCh38.AFR_rs8005621:0.1916#0.0142|GRCh38.AMR_rs7153648:0.7406#0.4075|GRCh38.AMR_rs8005621:0.7938#0.4943|GRCh38.EAS_rs7153648:0.9271#0.497|GRCh38.EAS_rs8005621:0.9699#0.676|GRCh38.EUR_rs7153648:0.6684#0.3808|GRCh38.EUR_rs8005621:0.9424#0.7666|GRCh38.SAS_rs7153648:0.7666#0.5371|GRCh38.SAS_rs8005621:0.8484#0.6894
rs8017336_ENSG00000139970	ENSG00000139970	0.950423	0.000781172	0.287	0.279	1	0.503	0.000541467	0.006	0.892529	1	0.979372	1	0.990748	1	0.989	1	0.949659	1	rs8017336	136	chr14_60331963	ENSG00000139970	RTN1	0.932086	-0.00432094	0.177804	-0.0826106	0.524833	0.0540943	0.192363	-0.138819	0.802978	0.0411003	0.0692881	-0.123208	0.544138	0.0327648	0.197839	0.0459848	0.267331	-0.0384139	0.521404	-0.035896	0.306307	-0.0494053	0.778344	-0.00880428	0.32988	-0.036076	0.417499	0.0353866	0.860166	-0.00739943	0.824816	-0.00770349	0.216425	0.0456727	0.645177	0.0393284	0.0111707	0.188218	0.573151	-0.0387018	0.267049	-0.098486	0.230452	0.251236	0.826206	0.00702758	0.923765	0.00353292	0.0360963	-0.181912	0.85356	-0.013246	0.68853	-0.0274856	0.060701	-0.181141	0.703676	-0.0378407	0.970302	-0.00837268	0.67843	0.0667308	0.00878405	-0.197684	0.772325	-0.0366185	0.987023	0.0011207	0.393447	-0.0630072	0.785614	-0.0302931	0.733529	0.0223362	0.268952	0.0856146	0.61194	-0.0524443	0.231913	-0.0861615	0.939679	0.00466374	0.790187	-0.0264118	0.944387	0.00500956	0.990968	-0.000677457	0.040663	-0.198943	0.443264	-0.0538673	0.663245	0.0756276	0.653248	-0.0540513	0.910798	0.00616733	NA	NA	NA	NA	NA	NA	NA	NA	GRCh38.AFR_rs8005621:0.1916#0.0142|GRCh38.AMR_rs7153648:0.7406#0.4075|GRCh38.AMR_rs8005621:0.7938#0.4943|GRCh38.EAS_rs7153648:0.9271#0.497|GRCh38.EAS_rs8005621:0.9699#0.676|GRCh38.EUR_rs7153648:0.6684#0.3808|GRCh38.EUR_rs8005621:0.9424#0.7666|GRCh38.SAS_rs7153648:0.7666#0.5371|GRCh38.SAS_rs8005621:0.8484#0.6894
rs8017336_ENSG00000179008	ENSG00000179008	0.00269343	0.00207135	0.001	0	0.0323211	0.501	0.00143575	0.002	0.658519	1	NA	NA	0.994641	1	0.991764	1	0.533936	1	rs8017336	136	chr14_60331963	ENSG00000179008	C14orf39	2.94261e-14	-0.475334	0.0123174	-0.231497	0.331711	-0.0902465	NA	NA	NA	NA	1.05118e-09	-0.471237	NA	NA	NA	NA	NA	NA	NA	NA	NA	NA	NA	NA	NA	NA	NA	NA	0.596585	-0.0528305	NA	NA	NA	NA	NA	NA	NA	NA	0.00519168	-0.224797	2.29313e-07	-0.473945	NA	NA	0.0138864	-0.211817	0.00669187	-0.123358	2.27821e-06	-0.523537	NA	NA	3.63009e-05	-0.359043	NA	NA	NA	NA	NA	NA	NA	NA	NA	NA	5.52526e-07	-0.760804	1.84859e-27	-0.503959	0.000713824	-0.272626	0.0519006	-0.253913	NA	NA	2.24486e-17	-0.768436	1.47381e-07	-0.572417	NA	NA	NA	NA	0.597832	-0.0490487	NA	NA	0.237752	-0.0634451	0.0449237	-0.0915959	0.469689	-0.0504115	0.672621	-0.0558346	0.451808	-0.0953515	NA	NA	NA	NA	NA	NA	NA	NA	NA	NA	GRCh38.AFR_rs8005621:0.1916#0.0142|GRCh38.AMR_rs7153648:0.7406#0.4075|GRCh38.AMR_rs8005621:0.7938#0.4943|GRCh38.EAS_rs7153648:0.9271#0.497|GRCh38.EAS_rs8005621:0.9699#0.676|GRCh38.EUR_rs7153648:0.6684#0.3808|GRCh38.EUR_rs8005621:0.9424#0.7666|GRCh38.SAS_rs7153648:0.7666#0.5371|GRCh38.SAS_rs8005621:0.8484#0.6894
rs8017336_ENSG00000184302	ENSG00000184302	0.0286171	0.00138123	0.001	0	0.343405	0.5	0.000957396	0	0.742082	1	0.975604	1	0.996619	1	0.992006	1	0.642977	1	rs8017336	136	chr14_60331963	ENSG00000184302	SIX6	NA	NA	NA	NA	NA	NA	NA	NA	NA	NA	NA	NA	NA	NA	NA	NA	NA	NA	NA	NA	NA	NA	NA	NA	NA	NA	NA	NA	0.895069	0.0135673	NA	NA	NA	NA	NA	NA	NA	NA	NA	NA	NA	NA	NA	NA	NA	NA	NA	NA	NA	NA	NA	NA	NA	NA	NA	NA	NA	NA	NA	NA	NA	NA	NA	NA	NA	NA	3.73046e-17	-0.590485	NA	NA	NA	NA	NA	NA	0.940563	-0.00496749	0.0816184	-0.196351	NA	NA	NA	NA	NA	NA	NA	NA	NA	NA	0.133098	0.176515	NA	NA	NA	NA	NA	NA	NA	NA	NA	NA	NA	NA	NA	NA	NA	NA	GRCh38.AFR_rs8005621:0.1916#0.0142|GRCh38.AMR_rs7153648:0.7406#0.4075|GRCh38.AMR_rs8005621:0.7938#0.4943|GRCh38.EAS_rs7153648:0.9271#0.497|GRCh38.EAS_rs8005621:0.9699#0.676|GRCh38.EUR_rs7153648:0.6684#0.3808|GRCh38.EUR_rs8005621:0.9424#0.7666|GRCh38.SAS_rs7153648:0.7666#0.5371|GRCh38.SAS_rs8005621:0.8484#0.6894
rs8017336_ENSG00000254718	ENSG00000254718	0.696933	-0.00548457	0.01	0.015	1	0.498	-0.00380162	0.004	0.624115	1	0	0	0.687731	1	0.672208	1	0.672261	1	rs8017336	136	chr14_60331963	ENSG00000254718	LOC101927702	0.513301	0.0417099	0.945682	-0.00517483	0.691695	-0.0485188	0.554779	0.0663434	0.571023	-0.0897192	0.461174	-0.0617764	0.323474	-0.184829	0.417166	-0.120461	0.773897	0.0369294	0.87966	-0.022504	0.782081	-0.0425468	0.00544534	-0.387321	0.32496	0.145699	0.220081	-0.212414	0.784539	-0.047107	0.467971	-0.0952718	0.502495	-0.093823	0.432397	-0.140575	0.365621	-0.215798	0.351213	0.0672175	0.158701	-0.117815	0.924346	-0.016965	0.945007	-0.00682974	0.502516	-0.0436152	0.671373	-0.0494161	0.654085	-0.0402586	0.439778	-0.0726286	0.155958	0.163388	NA	NA	0.852842	0.0311004	0.984537	0.00170517	0.956849	-0.00441427	0.287467	-0.14165	0.664159	0.0313618	0.997547	0.000284556	0.0843767	0.310532	0.525614	-0.0837438	0.211203	-0.127793	0.476755	-0.0510988	0.421181	-0.0730224	0.992174	-0.00082635	0.707117	-0.0386641	0.419419	-0.0976887	0.831578	-0.0189185	0.30143	-0.0373645	0.13727	0.0958146	0.297232	0.195084	0.285099	0.199768	0.424539	-0.0572062	NA	NA	NA	NA	NA	NA	NA	NA	GRCh38.AFR_rs8005621:0.1916#0.0142|GRCh38.AMR_rs7153648:0.7406#0.4075|GRCh38.AMR_rs8005621:0.7938#0.4943|GRCh38.EAS_rs7153648:0.9271#0.497|GRCh38.EAS_rs8005621:0.9699#0.676|GRCh38.EUR_rs7153648:0.6684#0.3808|GRCh38.EUR_rs8005621:0.9424#0.7666|GRCh38.SAS_rs7153648:0.7666#0.5371|GRCh38.SAS_rs8005621:0.8484#0.6894
rs8017336_ENSG00000258553	ENSG00000258553	0.174076	0.0570174	0.151	0.11	1	0.52	0.0395215	0.04	0.198752	1	0.576886	1	0.242447	1	0.212344	1	0.203398	1	rs8017336	136	chr14_60331963	ENSG00000258553	NA	NA	NA	NA	NA	NA	NA	NA	NA	NA	NA	NA	NA	NA	NA	NA	NA	NA	NA	NA	NA	NA	NA	NA	NA	NA	NA	NA	NA	NA	NA	NA	NA	NA	NA	NA	NA	NA	NA	NA	NA	NA	NA	NA	NA	NA	NA	NA	NA	NA	NA	NA	NA	NA	NA	NA	NA	NA	NA	NA	NA	NA	NA	NA	NA	NA	NA	NA	NA	NA	NA	NA	NA	NA	NA	NA	NA	NA	NA	NA	NA	NA	NA	NA	NA	NA	NA	NA	NA	0.394849	-0.0659529	NA	NA	NA	NA	NA	NA	NA	NA	NA	NA	NA	NA	NA	NA	NA	NA	GRCh38.AFR_rs8005621:0.1916#0.0142|GRCh38.AMR_rs7153648:0.7406#0.4075|GRCh38.AMR_rs8005621:0.7938#0.4943|GRCh38.EAS_rs7153648:0.9271#0.497|GRCh38.EAS_rs8005621:0.9699#0.676|GRCh38.EUR_rs7153648:0.6684#0.3808|GRCh38.EUR_rs8005621:0.9424#0.7666|GRCh38.SAS_rs7153648:0.7666#0.5371|GRCh38.SAS_rs8005621:0.8484#0.6894
rs80176087_ENSG00000110442	ENSG00000110442	3.30943e-37	0.0375448	0.026	0	1.65472e-36	0.513	0.0260241	0.026	0.188252	0.941262	0.333865	1	0.989227	1	0.974459	1	0.065115	0.325575	rs80176087	66	chr11_36420810	ENSG00000110442	COMMD9	0.894475	0.00469129	0.694561	0.0159006	0.687362	0.0371555	0.377832	-0.0375108	0.339609	0.0616687	0.40746	0.0308883	0.959472	-0.00407743	0.00196352	-0.28275	0.257623	-0.0969257	0.408133	-0.0874029	0.265592	-0.129156	0.637747	-0.0401583	0.0315909	-0.174572	0.347639	-0.0770462	0.228387	0.13072	0.202193	-0.1184	0.64011	-0.045429	0.855354	-0.018918	0.371609	0.10825	0.44647	0.0286609	0.881064	0.00506919	0.551736	-0.0625034	0.664997	0.035132	0.579323	-0.0231309	0.296246	-0.0710464	0.7569	-0.00999115	0.685039	-0.0230201	0.352219	0.0435352	0.62519	0.0230283	0.156479	0.24129	0.820633	-0.0193114	0.891677	-0.00432087	0.440385	0.068085	0.607526	0.0151868	0.773698	0.013536	0.339828	0.136981	0.379809	-0.0761473	0.527275	0.0472663	0.741338	-0.026444	0.580089	-0.0213641	0.723427	0.0127076	0.717438	0.0279335	0.672555	0.023865	0.0175836	-0.103551	0.339352	-0.075435	0.788771	0.0132079	0.356416	0.127359	0.0143062	0.264313	0.452129	-0.0163637	NA	NA	NA	NA	NA	NA	NA	NA	NA
rs80176087_ENSG00000135362	ENSG00000135362	1.0111e-05	0.00500226	0.003	0	5.05551e-05	0.502	0.0034673	0.004	0.647786	1	0.937341	1	0.993894	1	0.990621	1	0.519296	1	rs80176087	66	chr11_36420810	ENSG00000135362	PRR5L	0.0792141	0.0954528	0.220757	-0.0757287	0.278138	-0.114239	0.541819	-0.0472141	0.154665	0.134544	0.000553358	0.164834	0.683387	0.0373692	0.564805	-0.0619955	0.317462	-0.0624241	0.922907	-0.0111207	0.218898	-0.128907	0.928353	0.00738691	0.962393	0.00311016	0.358898	0.053208	0.529301	-0.0491032	0.612861	0.0412988	0.899492	-0.00883702	0.561679	0.0424298	0.460085	0.0585327	0.8443	-0.0132651	0.101352	0.0783749	0.277606	0.147984	0.742813	0.0225515	0.0887383	-0.0630399	0.79279	0.0167046	0.134653	-0.0879312	0.148985	0.0769517	0.580623	0.0334877	0.000578953	0.183607	0.800491	-0.0621998	0.47234	0.0698247	0.122093	0.0884076	0.0453488	-0.302539	4.05288e-15	0.471574	0.615816	-0.0262213	0.0430905	0.247561	0.380447	-0.0654078	0.664597	0.0363191	0.271769	-0.100514	0.28633	0.0557134	0.322185	0.0572033	0.503126	-0.0374591	0.712807	-0.0249882	0.681799	-0.0278427	0.338859	-0.0889899	0.906627	0.00747363	0.646105	0.0742274	0.681708	0.0754947	0.540118	0.0154183	NA	NA	NA	NA	NA	NA	NA	NA	NA
rs80176087_ENSG00000166352	ENSG00000166352	0.745546	-0.00696547	0.01	0.015	1	0.497	-0.0048281	0.006	0.684427	1	1	1	0.703159	1	0.698992	1	0.712357	1	rs80176087	66	chr11_36420810	ENSG00000166352	IFTAP	0.199327	-0.0688749	0.107089	0.088428	0.427473	0.0724315	0.730855	-0.0218121	0.339216	0.0754873	0.329942	0.0419017	0.802825	0.0317769	0.77328	0.0277873	0.426511	0.0748633	0.943356	-0.00699101	0.210033	0.152669	0.520644	-0.0589733	0.626712	0.0414607	0.258669	0.137861	0.988313	0.00157888	0.509971	-0.057049	0.924948	-0.0106031	0.231261	0.152457	0.890206	0.0157883	0.346684	0.0414022	0.583237	0.0216421	0.673806	0.074637	0.426243	-0.0471449	0.7196	0.0121691	0.137676	0.104318	0.524623	0.0323148	0.813841	0.0117568	0.754734	0.0124101	0.00209467	0.116967	0.437761	0.0981147	0.378043	-0.0968303	0.21953	-0.0496008	0.402545	-0.0948043	0.881421	0.00510514	0.438986	0.0346008	0.973179	-0.00299665	0.278054	-0.0723131	0.0135507	-0.164823	0.609209	-0.0349063	0.167421	0.068745	0.964058	-0.0022337	0.194644	0.0812862	0.27293	0.0799913	0.746169	0.0154863	0.717174	0.011848	0.917865	-0.00456461	0.393504	0.114122	0.170839	-0.157429	0.240911	-0.0677689	NA	NA	NA	NA	NA	NA	NA	NA	NA
rs80176087_ENSG00000175104	ENSG00000175104	0.5731	0.0125171	0.024	0.015	1	0.504	0.00867618	0.008	0.654529	1	1	1	0.648335	1	0.646695	1	0.62622	1	rs80176087	66	chr11_36420810	ENSG00000175104	TRAF6	0.708783	-0.0181732	0.751042	-0.0166384	0.0633558	0.221904	0.392549	-0.0440526	0.820257	-0.0223792	0.511814	-0.0339866	0.352234	0.119833	0.00808087	0.342111	0.344338	0.10282	0.2963	-0.0738954	0.249532	0.105841	0.743246	0.032622	0.0582233	0.196875	0.936472	-0.00889317	0.0547197	0.204956	0.986489	0.00169048	0.239677	0.11252	0.031112	0.305397	0.171804	0.181119	0.117712	0.0795462	0.888295	0.00675206	0.021708	0.185802	0.330944	0.101133	0.616871	0.039667	0.428327	-0.0695664	0.833716	-0.0104041	0.470625	-0.0467464	0.313646	0.0500252	0.0659925	-0.112568	0.403063	0.170997	0.145591	0.1643	0.046805	0.0754717	0.799304	0.0485292	0.0256997	0.0887793	0.791561	0.0121079	0.233811	0.148949	0.480083	-0.0528006	0.0468647	-0.170566	0.50566	-0.0742492	0.0364426	0.0940304	0.886872	0.00677258	0.615285	0.0435631	0.0646414	0.12498	0.47246	-0.0478358	0.809012	0.0137903	0.229404	0.0647217	0.0346	0.305762	0.64494	0.063215	0.282643	0.0462862	NA	NA	NA	NA	NA	NA	NA	NA	NA
rs80176087_ENSG00000179241	ENSG00000179241	0.564161	0.0296365	0.177	0.136	1	0.518	0.0205425	0.036	0.443726	1	0.400283	1	0.678471	1	0.662557	1	0.555264	1	rs80176087	66	chr11_36420810	ENSG00000179241	LDLRAD3	0.963687	-0.00191476	0.747418	0.0131603	0.204527	-0.142031	0.371956	0.0569416	0.438577	0.0643644	0.275776	0.0484799	0.741423	-0.0412122	0.829876	0.0218302	0.101554	0.156881	0.673651	-0.0521172	0.843635	0.0227581	0.580445	0.0557127	0.0440159	0.19132	0.27627	0.130965	0.118469	0.156004	0.46073	-0.0606689	0.176774	0.147113	0.586632	-0.0568811	0.138708	0.198879	0.692057	-0.0187679	0.85729	0.00934442	0.674362	-0.0617298	0.939987	0.00657721	0.817722	0.0104152	0.456514	0.05403	0.910161	-0.00633305	0.764952	0.013883	0.893713	0.00670166	0.951686	-0.00359053	0.251805	-0.236002	0.138977	0.165082	0.428822	-0.04211	0.331778	0.0982028	0.263862	0.0450285	0.385914	-0.0311432	0.92003	-0.0121414	0.190312	-0.102472	0.405665	0.0772676	0.0863157	0.119055	0.222486	0.0617704	0.735707	-0.0144401	0.728379	-0.0256538	0.314661	-0.0860273	0.578758	-0.0269971	0.0593641	-0.113609	0.103781	0.0848681	0.942642	0.0107389	0.952333	0.00849256	0.466413	-0.0299063	NA	NA	NA	NA	NA	NA	NA	NA	NA
rs8025714_ENSG00000092445	ENSG00000092445	0.692724	-0.00803085	0.016	0.022	1	0.497	-0.00556656	0.006	0.600995	1	0	0	0.709395	1	0.683362	1	0.671603	1	rs8025714	89	chr15_41827958	ENSG00000092445	TYRO3	0.761236	0.00483574	0.994389	0.000151705	0.124135	0.102466	0.055545	0.0642545	0.0549176	-0.118784	0.050212	0.0669298	0.42428	0.0620016	0.132747	-0.0897785	0.237162	-0.0823476	0.0978032	-0.107082	0.926196	-0.00470901	0.891031	-0.00467778	0.648108	-0.0172746	0.706225	-0.0166142	0.0800088	-0.0773486	0.902408	0.00924744	0.282291	0.074028	0.979247	-0.00104996	0.401477	0.0462439	0.000864048	0.0782829	6.43215e-06	0.103834	0.740006	0.0399636	0.244535	0.0490604	0.179502	0.0322007	0.338766	0.0437992	0.000929918	0.0648461	0.901074	0.00415704	0.214159	0.0698337	0.00151141	0.132787	0.709082	0.0359795	0.290492	0.0571458	1.73119e-06	0.245177	0.289315	-0.0709964	0.163092	0.0437213	0.533671	-0.0166311	0.1618	-0.0796906	0.0136459	0.139617	0.353635	-0.0488013	0.0616898	0.125416	0.0119639	0.0477673	0.0110392	0.0383846	0.989143	0.000943185	0.0671415	0.0882702	0.0751355	0.0734255	0.319772	-0.0246666	1.61801e-05	0.187841	0.330806	-0.110394	0.560485	0.0420112	0.457504	0.0317877	2024-01-01	0	37	0	45	NA	NA	NA	NA
rs8025714_ENSG00000103932	ENSG00000103932	0.947527	-0.00542296	0.263	0.247	1	0.505	-0.00375891	0.01	0.833419	1	0.647235	1	0.937822	1	0.934442	1	0.945285	1	rs8025714	89	chr15_41827958	ENSG00000103932	RPAP1	6.64616e-08	-0.146244	9.39389e-09	-0.155751	8.14186e-10	-0.277578	4.03999e-11	-0.241704	0.00519983	-0.150978	6.03704e-12	-0.223511	0.0141313	-0.21936	0.00975287	-0.195193	4.35905e-07	-0.358333	0.00375405	-0.224535	6.27402e-08	-0.394217	6.35132e-08	-0.340183	0.00487027	-0.203154	0.000557101	-0.230572	0.0032469	-0.226901	0.64428	-0.0281341	0.0367455	-0.161565	0.052084	-0.163001	0.925406	-0.00825118	1.30155e-05	-0.148778	2.73577e-08	-0.167132	0.000315974	-0.267937	1.94322e-10	-0.267677	1.00075e-09	-0.223945	4.23987e-05	-0.165832	1.66749e-12	-0.217029	2.12156e-10	-0.205866	1.99416e-06	-0.193104	0.0093329	-0.0726783	0.222175	-0.216542	0.230229	-0.0560196	0.000249119	-0.093474	0.00288344	-0.226766	1.62992e-10	-0.124498	4.23028e-09	-0.203851	1.3327e-05	-0.276864	0.000456625	-0.180489	4.59414e-05	-0.203569	0.000627603	-0.181326	5.27983e-13	-0.226127	9.36702e-13	-0.198304	0.0017807	-0.197558	8.91765e-10	-0.371448	0.000526769	-0.144325	0.00211116	-0.113558	1.33245e-05	-0.148239	0.00046474	-0.338458	0.00242958	-0.258565	1.05915e-05	-0.0921529	2024-01-01	0	37	0	45	NA	NA	NA	NA
rs8025714_ENSG00000103966	ENSG00000103966	0.737814	0.0101962	0.039	0.034	1	0.503	0.00706748	0.006	0.790785	1	0	0	0.7404	1	0.734673	1	0.754587	1	rs8025714	89	chr15_41827958	ENSG00000103966	EHD4	0.0924961	-0.0656202	0.388528	-0.0282621	0.447047	0.0454367	0.00982184	-0.0776572	0.260694	-0.0581137	9.21213e-07	-0.13147	0.920738	-0.00798843	0.934706	0.00571552	0.762516	-0.0184497	0.0133844	-0.260167	0.000890922	-0.338552	0.23045	-0.0781743	0.598042	-0.03197	0.518856	0.0381271	0.597354	0.0330959	0.3698	-0.048899	0.16136	-0.0781545	0.697667	-0.0311672	0.928999	-0.00651543	0.00705669	-0.106653	0.417141	-0.0121786	0.21952	0.125343	0.00110565	-0.127541	0.204453	-0.0312051	0.00419531	-0.126482	0.0278427	0.0609921	0.00099528	-0.111317	0.69404	-0.0158694	0.804903	0.00773979	0.0707025	-0.244207	0.649165	0.0159046	0.371158	0.0235889	0.873321	-0.0117576	0.0420061	-0.0570656	0.000784421	-0.110193	0.254673	-0.0529674	0.811257	0.0110865	0.137704	-0.078246	0.284128	0.0681746	0.0261629	0.0615224	0.178765	0.0450566	0.0968462	-0.0820799	0.93754	0.00442171	0.271557	-0.0440367	0.208835	-0.0523914	0.0220699	-0.0822988	0.170476	-0.116824	0.82796	-0.015311	0.0787442	-0.0539375	2024-01-01	0	37	0	45	NA	NA	NA	NA
rs8025714_ENSG00000103978	ENSG00000103978	0.745251	-0.0182872	0.254	0.27	1	0.491	-0.0126757	0.018	0.713247	1	0.88501	1	0.790196	1	0.778527	1	0.741987	1	rs8025714	89	chr15_41827958	ENSG00000103978	TMEM87A	0.339854	0.0308246	0.445753	0.0251997	0.243773	-0.0514124	0.674193	0.0110776	0.783789	-0.0133144	0.837297	0.00493642	0.326423	-0.0724898	0.0314301	-0.112341	0.72393	0.0133973	0.0798555	-0.11366	0.149669	-0.0761118	0.0438703	-0.0914277	0.315965	-0.0408332	0.0986398	0.0496235	0.92083	-0.00429726	0.0812556	-0.0752009	0.856899	-0.00648642	0.515227	-0.034516	0.00092316	-0.194546	0.152128	-0.042538	0.589473	0.0145773	0.0982593	0.142029	0.981441	0.000573332	0.782932	-0.0056847	0.854082	0.00542347	0.973714	-0.00078603	0.423909	-0.0173292	0.514561	0.0213077	0.609172	0.0161268	0.537971	-0.0515895	0.140804	0.0955619	0.0888489	0.0419032	0.500071	0.0302569	0.0729571	-0.0344353	0.412542	0.0197079	0.470071	-0.0417437	0.88215	-0.004863	0.282839	0.0480295	0.797299	0.0108025	0.237819	0.0343142	0.322555	0.0260092	0.973805	0.00176335	0.05837	-0.0855982	0.80321	-0.00975917	0.967256	0.000845917	0.528974	-0.0141975	0.919623	-0.00725999	0.599856	-0.0246572	0.194641	-0.0259999	2024-01-01	0	37	0	45	NA	NA	NA	NA
rs8025714_ENSG00000104147	ENSG00000104147	0.473452	-0.0237982	0.054	0.079	1	0.488	-0.0164956	0.024	0.312018	1	0	0	0.553845	1	0.505281	1	0.456267	1	rs8025714	89	chr15_41827958	ENSG00000104147	OIP5	0.925385	0.00541315	0.474002	0.0423222	0.0469917	0.125068	0.912502	0.00776557	0.304067	0.0950689	0.317999	-0.0618293	0.267604	0.150767	0.557824	-0.067505	0.531883	0.0713918	0.147292	0.175887	0.796493	-0.0285392	0.683788	-0.042457	0.66212	-0.0492779	0.729401	0.0411452	0.0337555	0.239622	0.400053	0.0961403	0.330009	0.113473	0.528795	0.0894744	0.673372	0.0622735	0.57195	-0.0395353	0.67883	0.00874925	0.179755	-0.0736952	0.521821	0.0475268	0.279208	0.0283593	0.799238	0.0199056	0.233974	0.0278948	0.552919	0.0419412	0.0803762	0.138097	0.555538	-0.0453412	0.622459	0.103484	0.532161	0.0554777	0.988305	0.000720288	0.430569	0.0650178	0.210568	-0.0317328	0.997523	-0.000214046	0.336619	-0.0938095	0.0127721	0.215699	0.0648234	0.178537	0.0320378	0.209095	0.620675	-0.020505	0.593536	0.0189971	0.454569	0.0365513	0.23355	0.0492051	0.777759	-0.0148929	0.78371	0.0081279	0.0291405	0.132183	0.141092	0.170407	0.964602	-0.00317192	0.0305714	0.0818648	2024-01-01	0	37	0	45	NA	NA	NA	NA
rs8025714_ENSG00000137802	ENSG00000137802	0.428064	-0.0326463	0.11	0.146	1	0.483	-0.0226287	0.034	0.299884	1	0	0	0.506507	1	0.490098	1	0.41645	1	rs8025714	89	chr15_41827958	ENSG00000137802	MAPKBP1	0.00024837	-0.103911	0.000155501	-0.133324	0.0117113	-0.130649	9.06274e-08	-0.183101	0.0219184	-0.111389	3.39934e-06	-0.115818	0.00225525	-0.207122	0.00121942	-0.163448	7.47713e-05	-0.167638	1.44364e-08	-0.247297	6.08692e-07	-0.250368	3.29747e-08	-0.195874	0.000716289	-0.146041	0.878259	-0.00735478	0.0184508	-0.131575	1.75193e-05	-0.166054	0.00197636	-0.148017	0.309188	0.0563082	0.254433	0.0834807	0.0390663	-0.0612997	0.129063	-0.035347	0.182689	0.0774414	0.000308951	-0.144985	0.0399612	-0.05113	0.00135966	-0.104337	0.390129	-0.0285059	0.00749662	-0.0755804	0.00230409	-0.0978604	0.0286613	-0.0747592	0.564997	0.0691107	0.041459	-0.111786	0.322672	-0.0360226	0.82296	-0.0143394	0.00136229	-0.0957742	2.35782e-08	-0.125063	0.25331	-0.0672216	0.15714	-0.0689752	1.04227e-05	-0.180012	0.0109186	-0.114689	0.416152	-0.0215248	0.702166	0.00938821	0.209494	-0.068353	0.00707068	-0.119275	0.03548	-0.0954332	0.00830359	-0.0846276	0.00248174	-0.0882214	0.0899708	-0.182005	0.199494	0.0930071	0.0239217	-0.050978	2024-01-01	0	37	0	45	NA	NA	NA	NA
rs8025714_ENSG00000137804	ENSG00000137804	0.0393966	-0.176122	0.087	0.169	0.866726	0.458	-0.122078	0.084	0.0060425	0.132935	0.0724665	1	0.0203801	0.448362	0.000170958	0.00376108	0.00899266	0.197838	rs8025714	89	chr15_41827958	ENSG00000137804	NUSAP1	0.82012	-0.0086199	0.122313	0.0609589	0.0322645	0.110496	0.722439	-0.0160453	0.177029	0.0952789	0.379076	0.0436543	0.0322846	0.272037	0.00143462	0.35319	0.322111	0.100256	0.0592848	0.204847	0.158095	0.137533	0.00123232	0.306512	0.0176254	0.248409	0.114679	0.165143	0.203948	0.145616	0.0263852	0.216063	0.0824422	0.168955	0.10326	0.20464	0.461626	0.0879461	0.145555	0.0830713	0.72366	0.00542316	0.379936	-0.0408791	0.639466	0.0275997	0.350682	0.0174801	0.513755	-0.0407749	0.28673	0.0163913	0.428872	0.046714	0.04393	0.124275	0.525181	0.0364003	0.399765	-0.120509	0.828787	0.0135868	0.126931	0.0409752	0.663411	0.0247293	0.0418928	0.0549747	0.294511	0.0586752	0.44865	0.0600884	0.0322494	0.133789	0.234762	0.0896323	0.629432	-0.0366272	0.283272	0.0186806	0.986979	-0.000251333	0.520413	-0.020563	0.43532	-0.0214051	0.391367	-0.0327311	0.375532	-0.0308561	0.0376851	0.0902016	0.72642	0.0320788	0.84264	0.0142	0.0546783	-0.0323961	2024-01-01	0	37	0	45	NA	NA	NA	NA
rs8025714_ENSG00000137806	ENSG00000137806	0.396919	-0.0415522	0.057	0.079	1	0.489	-0.0288018	0.022	0.373081	1	0.0102877	0.22633	0.24223	1	0.23766	1	0.318017	1	rs8025714	89	chr15_41827958	ENSG00000137806	NDUFAF1	0.210441	-0.0356182	0.273101	-0.0314301	0.000538817	-0.136522	0.319176	-0.0322994	0.35878	-0.0411306	0.0859001	-0.0530085	0.0650605	-0.142442	0.0403018	-0.175453	0.118322	-0.0942675	0.0510455	-0.137834	0.0343342	-0.166192	0.00398295	-0.234002	0.0275276	-0.190658	0.610648	-0.0303998	0.283667	-0.0725735	0.145838	-0.100601	0.0547145	-0.122793	0.233584	0.100962	0.108242	0.157503	0.688665	0.0143506	1.88986e-05	-0.148393	0.00415849	-0.244705	0.0299405	-0.0915309	0.632371	-0.021227	0.394464	-0.0320634	1.52723e-07	-0.18041	0.00019849	-0.125166	0.000942905	-0.12689	0.00161441	-0.135538	0.25356	-0.147767	0.00121691	-0.142996	0.160693	0.037791	0.988936	0.00112029	4.73195e-08	-0.218791	0.00187565	0.121021	0.777614	0.0215708	0.401968	0.060069	0.769846	-0.0172482	0.384949	0.0489079	0.000123734	-0.136425	0.0843084	-0.0579668	0.116852	-0.107983	0.307122	-0.0442835	0.104971	-0.0743023	0.43839	-0.0265789	0.0230982	0.0680461	0.140538	-0.120445	0.215945	-0.0694361	0.841903	-0.00365628	2024-01-01	0	37	0	45	NA	NA	NA	NA
rs8025714_ENSG00000137815	ENSG00000137815	0.568595	-0.0261681	0.161	0.191	1	0.486	-0.0181384	0.028	0.4752	1	0.203472	1	0.643405	1	0.6343	1	0.563361	1	rs8025714	89	chr15_41827958	ENSG00000137815	RTF1	0.545984	-0.0172194	0.538807	0.0190754	0.287133	0.0577207	0.133963	0.0398362	0.797261	0.010473	0.542084	0.0124247	0.527095	0.0672005	0.396294	0.0708871	0.993475	0.000432221	0.996216	-0.000269899	0.863392	-0.00866065	0.478837	0.0344792	0.368623	-0.0503235	0.981498	-0.00139684	0.986083	-0.00110369	0.492815	-0.0412946	0.887839	0.00920366	0.455392	0.0652739	0.612069	0.0494611	0.31296	-0.0377569	0.864179	0.00388692	0.104497	0.122183	0.379141	-0.0225903	0.510594	0.0185291	0.328674	0.0308491	0.992349	-0.000283439	0.689652	-0.00941067	0.956011	-0.0017208	0.913372	0.00393276	0.944275	-0.00925523	0.468828	0.0497733	0.125077	0.0483228	0.25034	0.0654513	0.717211	-0.007941	0.750487	0.00893401	0.237669	0.0586512	0.913193	-0.00536943	0.809719	-0.0150606	0.626526	0.0301426	0.617421	-0.0127468	0.370302	0.0224696	0.984511	0.00101904	0.598589	-0.0303486	0.903289	0.00447715	0.34851	-0.0425967	0.278668	-0.0423947	0.706406	0.0198551	0.0120686	-0.185881	0.619627	0.011785	2024-01-01	0	37	0	45	NA	NA	NA	NA
rs8025714_ENSG00000137825	ENSG00000137825	0.00814087	0.00159931	0.001	0	0.179099	0.501	0.00110856	0.002	0.753647	1	NA	NA	0.995741	1	0.993463	1	0.657839	1	rs8025714	89	chr15_41827958	ENSG00000137825	ITPKA	0.778257	0.0157977	0.443315	-0.0426409	0.690511	0.0249404	0.359072	-0.0623452	0.568074	-0.0522306	0.168335	0.0705748	0.752662	-0.0193938	0.0417622	-0.0988176	0.0134974	-0.0629469	0.353775	0.0616938	0.78859	-0.0119779	0.882961	-0.00426769	0.404692	-0.0275996	0.25264	-0.0369063	0.718641	-0.0295297	0.77499	-0.00936498	0.457162	-0.0231496	0.394052	-0.0857178	0.515098	0.0576046	0.738504	-0.0227869	0.611289	0.013111	0.699833	-0.0320282	0.54062	0.0322989	0.045841	0.046519	0.487511	0.0376328	0.248109	-0.063354	0.107694	-0.0684762	0.183776	0.077566	0.219051	0.0531285	0.55755	0.119054	0.741564	0.0232614	0.000679683	0.21328	0.185201	-0.114766	0.11421	0.0467567	0.165992	0.0789112	0.0897824	0.155042	0.415372	0.0488993	0.588928	0.0405742	0.912208	0.00652638	0.617522	-0.0285705	0.167552	-0.0700648	0.511238	0.0216754	0.441162	-0.0629269	0.971213	0.00105998	0.225857	-0.0440959	0.278885	0.0571793	0.160496	0.142576	0.716519	0.0338527	0.937545	-0.00367039	2024-01-01	0	37	0	45	NA	NA	NA	NA
rs8025714_ENSG00000137877	ENSG00000137877	0.863194	-0.00269492	0.009	0.011	1	0.499	-0.00186797	0.002	0.841358	1	1	1	0.857367	1	0.855318	1	0.854717	1	rs8025714	89	chr15_41827958	ENSG00000137877	SPTBN5	2.43111e-12	0.349223	1.6199e-12	0.414679	3.32801e-08	0.477127	9.87096e-10	0.36521	0.00098111	0.268615	1.19329e-12	0.314018	0.0368813	0.21905	0.703936	0.0351137	0.000792923	0.289339	0.0057532	-0.249089	1.78669e-05	-0.392085	0.00189418	0.178568	0.621383	0.0354679	1.42341e-05	0.35017	0.00497717	0.251451	0.000154008	0.297871	0.0512926	0.178701	0.0365291	0.221044	0.0812117	0.216386	0.000120961	0.208279	2.64494e-13	0.377153	1.4087e-05	0.413232	4.48482e-10	0.430838	6.4925e-07	0.351801	7.88318e-08	0.363336	2.71202e-16	0.408176	1.11729e-09	0.328093	5.70034e-05	0.200201	0.000200391	0.189579	0.122334	0.259944	0.0262563	0.150416	6.51082e-13	0.373337	0.000610469	0.299942	7.26489e-17	0.336828	0.659593	0.0104235	0.957423	-0.00515085	1.21968e-07	0.375447	0.0012584	0.220096	2.38073e-06	0.337564	0.00451214	0.0886086	6.08911e-09	0.229953	0.000103404	0.383491	2.343e-08	0.496942	7.92202e-05	0.204222	0.00355082	0.178633	2.63856e-11	0.302686	0.0138341	0.268658	0.00147915	0.307459	4.3623e-09	0.192275	2024-01-01	0	37	0	45	NA	NA	NA	NA
rs8025714_ENSG00000166887	ENSG00000166887	0.35352	-0.0408167	0.115	0.157	1	0.48	-0.028292	0.04	0.234729	1	0	0	0.404535	1	0.394243	1	0.335429	1	rs8025714	89	chr15_41827958	ENSG00000166887	VPS39	0.0375712	0.0506425	0.233334	0.0337657	0.653971	0.0179136	0.777209	0.00953256	0.765882	-0.0141986	0.0188091	0.058614	0.489685	0.0550493	0.837166	0.0102854	0.96325	-0.00273736	0.750673	-0.0170206	0.573187	0.0210798	0.917827	0.00423317	0.951255	-0.00236433	0.855812	-0.00720042	0.611531	0.0237022	0.876823	0.00725633	0.209815	0.0648676	0.237209	0.0887551	0.5411	0.0432851	0.626689	-0.0160452	0.355604	-0.0178688	0.282178	-0.0741761	0.983273	0.000720259	0.138291	0.0456067	0.13984	0.0487103	0.592664	-0.0161414	0.978199	0.000742583	0.211585	0.0369317	0.947318	0.00144341	0.197563	0.167114	0.972441	0.00207607	0.268702	0.0221356	0.505839	0.0512736	0.94098	0.00174413	0.0911219	0.0404628	0.0532234	0.116113	0.344809	0.0401043	0.587552	-0.0257544	0.509586	-0.0314829	0.325865	0.0176182	0.414139	-0.0143191	0.217806	-0.0684597	0.967559	0.00168648	0.380896	0.0294121	0.976549	0.000762877	0.0885508	0.0422532	0.48973	0.0491045	0.0393721	-0.167168	0.569688	-0.00795273	2024-01-01	0	37	0	45	NA	NA	NA	NA
rs8025714_ENSG00000168907	ENSG00000168907	5.60457e-07	0.00570371	0.004	0	1.23301e-05	0.502	0.00395351	0.004	0.5521	1	NA	NA	0.992846	1	0.989004	1	0.402257	1	rs8025714	89	chr15_41827958	ENSG00000168907	PLA2G4F	0.0653205	-0.10278	NA	NA	NA	NA	0.910032	-0.00855887	0.192138	0.131485	0.464386	0.0413307	NA	NA	NA	NA	0.964562	0.00275902	NA	NA	NA	NA	NA	NA	NA	NA	NA	NA	NA	NA	0.386695	-0.0682965	0.708766	0.0271724	NA	NA	NA	NA	0.43651	-0.0265958	NA	NA	NA	NA	0.552827	-0.0293702	0.962337	-0.00103238	NA	NA	0.118394	0.0518832	NA	NA	0.960376	-0.00215569	0.38181	0.0296097	0.886569	0.0197931	NA	NA	0.408435	-0.0221312	0.0457283	0.114348	0.864556	0.00435742	0.664075	0.0264264	0.954301	0.00706831	0.498621	0.0485973	0.259413	0.0545716	0.744739	0.0128896	0.743562	-0.00804818	0.573424	0.0128817	0.26286	0.0394689	NA	NA	0.80785	-0.00694271	0.781302	-0.0225201	0.95483	-0.00171108	NA	NA	0.702847	0.0208919	NA	NA	2024-01-01	0	37	0	45	NA	NA	NA	NA
rs8025714_ENSG00000174171	ENSG00000174171	4.17937e-08	0.00684175	0.005	0	9.19461e-07	0.502	0.00474234	0.004	0.514612	1	NA	NA	0.992758	1	0.988858	1	0.358764	1	rs8025714	89	chr15_41827958	ENSG00000174171	LOC105370792	0.0613119	-0.0870645	0.0364767	-0.0963055	0.0563198	-0.174133	0.149181	0.0848155	0.52829	-0.0446508	0.632407	-0.0237804	0.0695418	0.238269	0.399869	0.0972414	NA	NA	0.00378241	-0.301628	0.000362111	-0.362809	0.131566	0.149058	0.140159	-0.1593	0.410707	-0.0870175	0.953508	-0.00664317	NA	NA	0.650544	-0.0508283	0.576824	0.0529088	0.0978931	-0.223656	0.618592	-0.0172716	NA	NA	0.139788	-0.15814	0.117964	-0.088825	0.46322	-0.0374833	0.974544	0.00221442	0.692758	-0.0157637	0.76057	-0.0184256	0.0559231	-0.0711211	0.0370663	-0.0641889	0.761315	-0.0369617	0.263542	-0.0831967	0.950937	-0.00265923	0.808979	0.0120377	0.728313	0.0105239	0.00143881	-0.087736	0.496163	0.0593429	0.707004	0.0239385	0.782223	-0.0183446	0.238488	-0.0512132	0.784623	-0.0102221	0.215311	-0.0384241	0.098625	-0.107463	0.00685455	-0.216904	0.509511	-0.0257173	0.0375185	-0.143558	2.39719e-06	-0.148784	0.850109	-0.022973	0.549545	0.0361663	0.719214	-0.011117	2024-01-01	0	37	0	45	NA	NA	NA	NA
rs8025714_ENSG00000174197	ENSG00000174197	0.186977	-0.108174	0.39	0.461	1	0.464	-0.0749806	0.072	0.178742	1	0.341135	1	0.148542	1	0.125622	1	0.164261	1	rs8025714	89	chr15_41827958	ENSG00000174197	MGA	0.000195065	0.121516	0.559432	0.0201081	0.409319	0.047809	0.348409	0.0296332	0.355946	-0.0497647	0.000976692	0.0763813	0.191811	0.10267	0.025409	0.147376	0.0013188	0.15964	0.0145093	0.124769	0.0157257	0.125626	0.0103499	0.122796	0.00027392	0.194597	0.0576942	0.0941449	0.0217907	0.145311	0.605027	0.0356958	0.404894	-0.0454315	0.823732	0.0160848	0.615259	0.037249	0.0149938	0.0848739	0.00223998	0.075672	0.419209	0.0444538	0.00105709	0.124413	0.149319	0.0498499	0.0276204	0.0844048	0.624199	0.0154599	0.207766	0.0391193	0.0550572	0.0683766	0.000151724	0.130276	0.00103007	0.385799	0.571116	0.0357794	0.755434	0.0080792	0.50526	0.0512884	0.0889671	0.0492201	0.00884558	0.0852676	0.344139	0.0525286	0.718635	0.0190242	0.124018	0.0673597	0.231364	0.0766922	0.0371955	0.0631394	0.000197361	0.0936003	0.600196	0.0233576	0.0985339	0.0718397	0.904703	-0.00468666	0.271479	0.031564	0.0056517	0.0751896	0.910706	0.00927407	0.595526	-0.0449214	0.973627	-0.000636478	2024-01-01	0	37	0	45	NA	NA	NA	NA
rs8025714_ENSG00000214013	ENSG00000214013	0.418672	-0.0269923	0.035	0.056	1	0.49	-0.0187096	0.02	0.298345	1	0	0	0.35152	1	0.34323	1	0.359179	1	rs8025714	89	chr15_41827958	ENSG00000214013	GANC	0.0368144	0.064935	0.578988	-0.0198709	0.930839	-0.00509684	0.492888	0.0289305	0.768086	0.0156329	0.520513	-0.0179791	0.18984	-0.107929	0.413095	0.05194	0.992676	-0.000505164	0.402681	-0.0410938	0.183372	0.0613288	0.418061	-0.0409049	0.839348	0.0103706	0.142418	-0.0672007	0.808981	-0.0150396	0.987951	0.000830034	0.757419	0.0199512	0.690929	0.0248165	0.405304	-0.0616538	0.269912	-0.0436696	0.185144	0.032299	0.122069	0.143929	0.870662	0.00707402	0.35408	-0.0363617	0.460831	-0.0304706	0.644741	0.0131102	0.434684	-0.0255054	0.0502533	-0.0875681	0.93408	0.00352365	0.296961	-0.150255	0.583101	0.0298001	0.447715	-0.0203244	0.0994437	0.111463	0.65006	-0.0138689	0.516371	0.0181862	0.261859	-0.079834	0.130327	-0.0836806	0.793641	-0.0128131	0.54364	0.0295277	0.810396	0.00741837	0.100018	0.0412231	0.683474	-0.0225734	0.917151	0.00467699	0.0805769	-0.0735349	0.867216	0.00608145	0.469421	-0.0238704	0.59892	0.0517181	0.932484	0.00750506	0.582018	-0.017505	2024-01-01	0	37	0	45	NA	NA	NA	NA
rs8025714_ENSG00000243708	ENSG00000243708	1.17878e-07	0.00638664	0.004	0	2.59331e-06	0.502	0.00442688	0.004	0.529047	1	NA	NA	0.992791	1	0.988913	1	0.375329	1	rs8025714	89	chr15_41827958	ENSG00000243708	PLA2G4B	8.17866e-40	0.317352	3.77703e-25	0.200635	6.61933e-09	0.21449	5.99265e-20	0.192995	2.99142e-07	0.171719	8.28157e-16	0.161347	0.324796	0.0756899	0.000973651	0.198712	9.67719e-10	0.288923	9.80296e-11	0.295228	8.73359e-15	0.358675	8.77512e-13	0.324114	4.55935e-07	0.182395	1.80385e-09	0.313591	1.30647e-07	0.204101	4.76043e-06	0.157088	2.13582e-08	0.239737	0.00371747	0.191981	0.00146161	0.209383	7.91951e-20	0.196087	5.30305e-05	0.0918679	0.340344	0.0698346	1.33473e-13	0.202509	2.13582e-20	0.231605	4.99264e-18	0.196233	0.652826	-0.0156385	1.69894e-12	0.119913	1.64364e-15	0.178971	4.26116e-08	0.102779	0.000949067	0.235936	2.38838e-05	0.154094	5.0109e-18	0.210252	0.0232014	0.114221	3.24797e-17	0.166711	3.50063e-30	0.20587	2.10908e-11	0.188175	2.06282e-09	0.171565	0.0219182	0.0974945	6.78812e-19	0.300426	3.19454e-33	0.332396	1.1707e-22	0.239703	2.17764e-08	0.204275	5.61884e-08	0.200073	9.46695e-07	0.144039	0.897636	0.00328429	2.87744e-53	0.276266	0.00444832	0.119253	0.000332851	0.180544	1.14094e-08	0.08534	2024-01-01	0	37	0	45	NA	NA	NA	NA
rs8025714_ENSG00000243789	ENSG00000243789	4.52144e-06	0.00479263	0.003	0	9.94716e-05	0.502	0.003322	0.004	0.585921	1	NA	NA	0.99293	1	0.989143	1	0.442755	1	rs8025714	89	chr15_41827958	ENSG00000243789	JMJD7	2.3806e-32	0.443951	1.08705e-16	0.361258	2.91933e-11	0.482658	9.94215e-23	0.362279	0.000398233	0.235747	2.25915e-18	0.257278	0.124523	0.160308	0.00128351	0.304643	1.86406e-06	0.383157	1.56429e-05	0.153555	2.1535e-08	0.226687	0.000146453	0.206797	0.000921464	0.238015	2.94121e-05	0.324969	3.97486e-07	0.341658	0.000209256	0.275775	7.45427e-05	0.305426	2.04425e-05	0.331698	1.21418e-06	0.449663	5.2562e-19	0.266536	7.56854e-27	0.404613	0.14288	0.124248	8.20311e-17	0.38887	3.92933e-18	0.432713	7.9267e-14	0.353284	2.76539e-31	0.373973	3.69744e-14	0.260518	4.02294e-18	0.354291	5.25814e-25	0.368662	0.000255232	0.574335	0.0129268	0.156228	7.24922e-22	0.287775	8.47462e-11	0.362445	4.45314e-09	0.170272	2.72454e-27	0.304596	1.20975e-07	0.256088	6.80729e-12	0.283502	0.00358617	0.150495	2.82609e-21	0.381573	1.60717e-68	0.502897	1.07701e-75	0.466184	0.000364362	0.217852	2.90186e-07	0.285783	4.92185e-08	0.208705	0.204854	0.0418757	5.10639e-48	0.438282	0.000160025	0.262325	4.64973e-08	0.248394	1.3442e-09	0.168259	2024-01-01	0	37	0	45	NA	NA	NA	NA
rs8025714_ENSG00000246740	ENSG00000246740	0.000907694	0.00251241	0.002	0	0.0199693	0.501	0.00174147	0.002	0.693754	1	NA	NA	0.993244	1	0.989659	1	0.578696	1	rs8025714	89	chr15_41827958	ENSG00000246740	PLA2G4E-AS1	NA	NA	NA	NA	NA	NA	NA	NA	NA	NA	NA	NA	NA	NA	NA	NA	NA	NA	NA	NA	NA	NA	NA	NA	NA	NA	NA	NA	NA	NA	NA	NA	NA	NA	NA	NA	NA	NA	NA	NA	NA	NA	0.903276	-0.0151977	NA	NA	NA	NA	NA	NA	0.852305	-0.00571359	NA	NA	NA	NA	NA	NA	NA	NA	NA	NA	0.340129	-0.0476696	0.273508	0.0906879	NA	NA	NA	NA	NA	NA	NA	NA	0.060762	-0.154141	NA	NA	0.0172986	-0.0729829	0.0698367	-0.0512289	NA	NA	NA	NA	NA	NA	0.135887	-0.0745512	0.0880213	-0.109589	NA	NA	0.954187	-0.00457178	NA	NA	2024-01-01	0	37	0	45	NA	NA	NA	NA
rs8025714_ENSG00000259883	ENSG00000259883	0.000615156	0.00296874	0.002	0	0.0135334	0.501	0.00205778	0.002	0.680822	1	0.953389	1	0.993163	1	0.989526	1	0.561911	1	rs8025714	89	chr15_41827958	ENSG00000259883	EHD4-AS1	0.314725	0.053371	0.593183	0.0327512	NA	NA	0.841606	-0.0117813	0.983063	-0.00177304	NA	NA	NA	NA	NA	NA	NA	NA	NA	NA	NA	NA	NA	NA	NA	NA	NA	NA	NA	NA	NA	NA	NA	NA	NA	NA	NA	NA	0.885465	-0.00932469	NA	NA	0.185731	-0.127334	NA	NA	0.380745	-0.0618371	0.696902	-0.0261152	0.463665	-0.0393197	NA	NA	0.116508	0.0848808	0.454206	0.0367741	0.403593	-0.157957	NA	NA	0.0324813	0.108087	0.0090965	0.320234	NA	NA	0.11066	-0.102502	0.434017	-0.091683	0.215459	-0.0861727	0.0828402	0.139165	0.17446	0.133986	0.0342216	0.119039	0.945395	-0.00359564	0.70441	0.0452245	0.608013	-0.0489708	0.217126	-0.0923109	0.892772	-0.00941548	0.461845	-0.0408593	0.68707	-0.0474187	0.0642657	0.226947	NA	NA	2024-01-01	0	37	0	45	NA	NA	NA	NA
rs8025714_ENSG00000260926	ENSG00000260926	0.74855	-0.00713183	0.017	0.022	1	0.497	-0.00494341	0.006	0.709317	1	0	0	0.721832	1	0.721764	1	0.727254	1	rs8025714	89	chr15_41827958	ENSG00000260926	LOC105370791	NA	NA	NA	NA	NA	NA	NA	NA	NA	NA	NA	NA	0.481499	0.0899107	0.480346	0.0693926	0.404053	-0.0935773	0.356824	0.10075	NA	NA	NA	NA	0.208314	0.124803	0.0695697	0.187728	0.488565	0.0676273	0.372323	-0.0923772	0.210833	0.141411	0.694383	0.04838	0.161846	0.164639	NA	NA	NA	NA	NA	NA	NA	NA	NA	NA	NA	NA	NA	NA	NA	NA	NA	NA	NA	NA	NA	NA	NA	NA	NA	NA	NA	NA	NA	NA	NA	NA	NA	NA	NA	NA	NA	NA	NA	NA	NA	NA	NA	NA	NA	NA	NA	NA	NA	NA	0.0645102	-0.0805171	NA	NA	NA	NA	NA	NA	NA	NA	2024-01-01	0	37	0	45	NA	NA	NA	NA
rs8025714_ENSG00000261002	ENSG00000261002	5.30666e-14	0.0134247	0.009	0	1.16747e-12	0.505	0.00930533	0.01	0.36794	1	0.658968	1	0.988318	1	0.982057	1	0.205388	1	rs8025714	89	chr15_41827958	ENSG00000261002	NA	NA	NA	NA	NA	NA	NA	NA	NA	NA	NA	NA	NA	NA	NA	NA	NA	NA	NA	NA	NA	NA	NA	NA	NA	NA	NA	NA	NA	NA	NA	NA	NA	NA	NA	NA	NA	NA	NA	0.408003	0.054366	0.906414	0.00773266	NA	NA	NA	NA	0.35731	-0.064955	NA	NA	NA	NA	NA	NA	NA	NA	NA	NA	NA	NA	NA	NA	0.30505	0.0624958	0.451437	0.0811019	NA	NA	0.739317	-0.0212443	0.599226	-0.0607144	NA	NA	NA	NA	0.625667	0.0452601	0.865122	-0.0100266	0.332122	0.0507714	0.0572607	-0.223985	NA	NA	NA	NA	0.960836	-0.00143815	0.996275	-0.000242572	0.859748	-0.0231512	0.597845	-0.059408	NA	NA	2024-01-01	0	37	0	45	NA	NA	NA	NA
rs80278351_ENSG00000104388	ENSG00000104388	0.0301053	0.123132	0.212	0.125	0.240842	0.544	0.0853488	0.088	0.0722993	0.578394	0.267014	1	0.0862308	0.689846	0.0838584	0.670867	0.0567031	0.453625	rs80278351	72	chr8_60516810	ENSG00000104388	RAB2A	NA	NA	NA	NA	NA	NA	NA	NA	NA	NA	NA	NA	NA	NA	NA	NA	NA	NA	NA	NA	NA	NA	NA	NA	NA	NA	NA	NA	NA	NA	NA	NA	NA	NA	NA	NA	NA	NA	NA	NA	NA	NA	NA	NA	NA	NA	NA	NA	NA	NA	NA	NA	NA	NA	NA	NA	NA	NA	NA	NA	NA	NA	NA	NA	NA	NA	NA	NA	NA	NA	NA	NA	NA	NA	NA	NA	NA	NA	NA	NA	NA	NA	NA	NA	NA	NA	NA	NA	NA	NA	NA	NA	NA	NA	NA	NA	NA	NA	0/0	55	0	34	0	NA	NA	NA	NA
rs80278351_ENSG00000171316	ENSG00000171316	0.538802	-0.0368065	0.079	0.097	1	0.49	-0.0255123	0.02	0.548046	1	0.252251	1	0.424153	1	0.415257	1	0.488184	1	rs80278351	72	chr8_60516810	ENSG00000171316	CHD7	NA	NA	NA	NA	NA	NA	NA	NA	NA	NA	NA	NA	NA	NA	NA	NA	NA	NA	NA	NA	NA	NA	NA	NA	NA	NA	NA	NA	NA	NA	NA	NA	NA	NA	NA	NA	NA	NA	NA	NA	NA	NA	NA	NA	NA	NA	NA	NA	NA	NA	NA	NA	NA	NA	NA	NA	NA	NA	NA	NA	NA	NA	NA	NA	NA	NA	NA	NA	NA	NA	NA	NA	NA	NA	NA	NA	NA	NA	NA	NA	NA	NA	NA	NA	NA	NA	NA	NA	NA	NA	NA	NA	NA	NA	NA	NA	NA	NA	0/0	55	0	34	0	NA	NA	NA	NA
rs80278351_ENSG00000228862	ENSG00000228862	2.18438e-05	0.00409792	0.003	0	0.000174751	0.501	0.00284046	0.002	0.650689	1	NA	NA	0.99371	1	0.990347	1	0.523053	1	rs80278351	72	chr8_60516810	ENSG00000228862	NA	NA	NA	NA	NA	NA	NA	NA	NA	NA	NA	NA	NA	NA	NA	NA	NA	NA	NA	NA	NA	NA	NA	NA	NA	NA	NA	NA	NA	NA	NA	NA	NA	NA	NA	NA	NA	NA	NA	NA	NA	NA	NA	NA	NA	NA	NA	NA	NA	NA	NA	NA	NA	NA	NA	NA	NA	NA	NA	NA	NA	NA	NA	NA	NA	NA	NA	NA	NA	NA	NA	NA	NA	NA	NA	NA	NA	NA	NA	NA	NA	NA	NA	NA	NA	NA	NA	NA	NA	NA	NA	NA	NA	NA	NA	NA	NA	NA	NA	0/0	55	0	34	0	NA	NA	NA	NA
rs80278351_ENSG00000251396	ENSG00000251396	0.120797	0.0322666	0.035	0.014	0.966373	0.511	0.0223655	0.022	0.331633	1	1	1	0.337205	1	0.330587	1	0.263399	1	rs80278351	72	chr8_60516810	ENSG00000251396	NA	NA	NA	NA	NA	NA	NA	NA	NA	NA	NA	NA	NA	NA	NA	NA	NA	NA	NA	NA	NA	NA	NA	NA	NA	NA	NA	NA	NA	NA	NA	NA	NA	NA	NA	NA	NA	NA	NA	NA	NA	NA	NA	NA	NA	NA	NA	NA	NA	NA	NA	NA	NA	NA	NA	NA	NA	NA	NA	NA	NA	NA	NA	NA	NA	NA	NA	NA	NA	NA	NA	NA	NA	NA	NA	NA	NA	NA	NA	NA	NA	NA	NA	NA	NA	NA	NA	NA	NA	NA	NA	NA	NA	NA	NA	NA	NA	NA	NA	0/0	55	0	34	0	NA	NA	NA	NA
rs80278351_ENSG00000254777	ENSG00000254777	0.00466957	0.00182274	0.001	0	0.0373566	0.501	0.00126342	0.002	0.763153	1	NA	NA	0.994063	1	0.99093	1	0.670403	1	rs80278351	72	chr8_60516810	ENSG00000254777	NA	NA	NA	NA	NA	NA	NA	NA	NA	NA	NA	NA	NA	NA	NA	NA	NA	NA	NA	NA	NA	NA	NA	NA	NA	NA	NA	NA	NA	NA	NA	NA	NA	NA	NA	NA	NA	NA	NA	NA	NA	NA	NA	NA	NA	NA	NA	NA	NA	NA	NA	NA	NA	NA	NA	NA	NA	NA	NA	NA	NA	NA	NA	NA	NA	NA	NA	NA	NA	NA	NA	NA	NA	NA	NA	NA	NA	NA	NA	NA	NA	NA	NA	NA	NA	NA	NA	NA	NA	NA	NA	NA	NA	NA	NA	NA	NA	NA	NA	0/0	55	0	34	0	NA	NA	NA	NA
rs80278351_ENSG00000255289	ENSG00000255289	0.343196	-0.0189879	0.001	0.014	1	0.493	-0.0131614	0.014	6.27133e-05	0.000501707	NA	NA	0.00572834	0.0458267	0.00571693	0.0457354	0.0435523	0.348418	rs80278351	72	chr8_60516810	ENSG00000255289	NA	NA	NA	NA	NA	NA	NA	NA	NA	NA	NA	NA	NA	NA	NA	NA	NA	NA	NA	NA	NA	NA	NA	NA	NA	NA	NA	NA	NA	NA	NA	NA	NA	NA	NA	NA	NA	NA	NA	NA	NA	NA	NA	NA	NA	NA	NA	NA	NA	NA	NA	NA	NA	NA	NA	NA	NA	NA	NA	NA	NA	NA	NA	NA	NA	NA	NA	NA	NA	NA	NA	NA	NA	NA	NA	NA	NA	NA	NA	NA	NA	NA	NA	NA	NA	NA	NA	NA	NA	NA	NA	NA	NA	NA	NA	NA	NA	NA	NA	0/0	55	0	34	0	NA	NA	NA	NA
rs80278351_ENSG00000255321	ENSG00000255321	1.74851e-08	0.00750399	0.005	0	1.39881e-07	0.503	0.00520137	0.006	0.54544	1	0.867434	1	0.989912	1	0.984552	1	0.394214	1	rs80278351	72	chr8_60516810	ENSG00000255321	NA	NA	NA	NA	NA	NA	NA	NA	NA	NA	NA	NA	NA	NA	NA	NA	NA	NA	NA	NA	NA	NA	NA	NA	NA	NA	NA	NA	NA	NA	NA	NA	NA	NA	NA	NA	NA	NA	NA	NA	NA	NA	NA	NA	NA	NA	NA	NA	NA	NA	NA	NA	NA	NA	NA	NA	NA	NA	NA	NA	NA	NA	NA	NA	NA	NA	NA	NA	NA	NA	NA	NA	NA	NA	NA	NA	NA	NA	NA	NA	NA	NA	NA	NA	NA	NA	NA	NA	NA	NA	NA	NA	NA	NA	NA	NA	NA	NA	NA	0/0	55	0	34	0	NA	NA	NA	NA
rs80278351_ENSG00000287975	ENSG00000287975	0.491434	-0.013757	0.004	0.014	1	0.495	-0.00953565	0.01	0.218797	1	NA	NA	0.246503	1	0.246468	1	0.326157	1	rs80278351	72	chr8_60516810	ENSG00000287975	NA	NA	NA	NA	NA	NA	NA	NA	NA	NA	NA	NA	NA	NA	NA	NA	NA	NA	NA	NA	NA	NA	NA	NA	NA	NA	NA	NA	NA	NA	NA	NA	NA	NA	NA	NA	NA	NA	NA	NA	NA	NA	NA	NA	NA	NA	NA	NA	NA	NA	NA	NA	NA	NA	NA	NA	NA	NA	NA	NA	NA	NA	NA	NA	NA	NA	NA	NA	NA	NA	NA	NA	NA	NA	NA	NA	NA	NA	NA	NA	NA	NA	NA	NA	NA	NA	NA	NA	NA	NA	NA	NA	NA	NA	NA	NA	NA	NA	NA	0/0	55	0	34	0	NA	NA	NA	NA
rs80308263_ENSG00000137310	ENSG00000137310	0.866397	-0.00316647	0.019	0.022	1	0.498	-0.00219483	0.004	0.832262	1	0	0	0.882939	1	0.878746	1	0.862608	1	rs80308263	92	chr6_31441781	ENSG00000137310	TCF19	0.303897	-0.0492459	0.421585	-0.0404658	0.241259	0.11605	0.0623407	-0.177392	0.291161	0.125704	0.323936	-0.0631336	0.653064	-0.0884372	0.726673	-0.057804	0.251919	-0.150947	0.514354	0.123301	0.0200177	0.398782	0.0914555	0.214879	0.604136	0.0700443	0.524662	0.0862385	0.675453	0.0700362	0.188655	-0.13451	0.948519	0.00928877	0.713406	0.0712167	0.581341	0.133501	0.0653439	-0.124812	0.446001	-0.0228009	0.0956517	0.193465	0.856543	0.0168255	0.415244	0.04215	0.197697	0.0815723	0.0330168	-0.145536	0.159133	0.0748832	0.461222	-0.0491101	0.569738	-0.0360015	0.613137	0.10837	0.141533	0.167186	0.669654	0.019475	0.663077	0.0589252	0.62063	0.0287278	0.906501	0.00542563	0.564362	-0.0701038	0.00429988	0.372236	0.454271	0.0832997	0.841605	0.0246644	0.469859	-0.0590902	0.357079	-0.0659991	0.386008	0.0711813	0.842231	0.0169398	0.0128265	0.177853	0.0578296	0.177977	0.00331921	0.167181	0.31772	-0.122081	0.258672	-0.138992	0.0158463	0.0842953	NA	NA	NA	NA	NA	NA	NA	NA	NA
rs80308263_ENSG00000166278	ENSG00000166278	0.396403	0.0272995	0.06	0.043	1	0.508	0.0189226	0.016	0.505337	1	0	0	0.461076	1	0.452638	1	0.454746	1	rs80308263	92	chr6_31441781	ENSG00000166278	C2	0.333571	-0.0373008	0.739807	-0.0129468	0.239993	0.08787	0.921976	0.00561726	0.543657	-0.0440454	0.818281	-0.0115864	0.191968	0.177054	0.75811	0.0459709	0.321509	-0.0992753	0.30824	-0.133826	0.396261	0.0947992	0.424957	-0.102781	0.954305	0.00615476	0.660549	0.0513116	0.152272	0.161868	0.763037	0.0279625	0.530825	0.0645448	0.771212	-0.0401207	0.481589	0.109494	0.107904	0.0945415	0.210618	0.0677658	0.585772	-0.139632	0.308465	-0.0828228	0.18335	0.0760382	0.411256	0.0619718	0.475479	-0.0346773	0.563927	0.033226	0.731147	0.0225867	0.226417	0.0993096	0.908426	-0.0213453	0.224824	0.0793573	0.163207	0.0525366	0.912954	-0.0154212	0.310756	-0.0472935	0.340657	0.0535093	0.451948	0.0841983	0.193314	-0.117161	0.507225	0.048646	0.888115	0.0188095	0.617085	-0.0283018	0.425906	0.0357865	0.63598	-0.0506574	0.313655	0.111048	0.658405	-0.0346764	0.510754	0.0634453	0.351285	-0.0463662	0.178945	-0.174986	0.151573	0.246679	0.800831	0.0135017	NA	NA	NA	NA	NA	NA	NA	NA	NA
rs80308263_ENSG00000196260	ENSG00000196260	2.1843e-05	0.0041109	0.003	0	0.000895565	0.501	0.00284946	0.002	0.608131	1	NA	NA	0.992888	1	0.989086	1	0.469993	1	rs80308263	92	chr6_31441781	ENSG00000196260	SFTA2	0.953719	-0.00610867	0.913596	-0.0120309	0.00139982	-0.558141	NA	NA	NA	NA	NA	NA	0.609788	0.124488	0.0422435	0.458331	0.72801	0.064459	NA	NA	NA	NA	NA	NA	0.775058	0.0479861	0.775348	0.0551191	0.0384198	0.390965	0.392635	0.132688	0.15799	-0.262164	0.265613	0.252288	0.0231253	0.522152	0.707704	0.0525566	NA	NA	NA	NA	NA	NA	NA	NA	0.369382	0.124437	0.308041	-0.0513296	0.675742	0.0459826	NA	NA	NA	NA	0.977775	0.00647316	0.916813	-0.020322	0.0645412	-0.0749958	0.176744	0.226331	0.300939	-0.0807293	0.240771	0.130558	NA	NA	0.0985794	0.213965	0.507863	0.0900827	0.452761	-0.14511	NA	NA	NA	NA	0.572521	0.121139	0.595765	-0.0996528	0.81737	-0.0174621	0.464086	0.0900672	0.541983	0.0451245	0.248921	-0.214571	0.251971	0.104677	NA	NA	NA	NA	NA	NA	NA	NA	NA	NA	NA
rs80308263_ENSG00000198563	ENSG00000198563	0.626194	0.0132539	0.101	0.076	1	0.512	0.00918688	0.024	0.455371	1	0.00425287	0.174368	0.771264	1	0.76897	1	0.612999	1	rs80308263	92	chr6_31441781	ENSG00000198563	DDX39B	0.272232	-0.0564114	0.24868	-0.0530315	0.88641	-0.0106994	0.805461	0.0146009	0.366921	-0.0849178	0.221117	-0.0565661	0.0400553	-0.377235	0.314339	-0.116984	0.0400132	-0.209413	0.847725	0.0178421	0.723133	-0.0333724	0.61397	-0.044959	0.0154815	-0.225398	0.0401466	-0.213404	0.804377	0.0280483	0.224203	-0.133279	0.166946	-0.1497	0.0276358	-0.370574	0.172684	0.214105	0.117442	0.0937186	0.568044	-0.022531	0.0935419	0.294544	0.754306	0.0210406	0.809235	-0.0154949	0.378518	0.0557187	0.578203	-0.0259762	0.336742	0.0399437	0.105478	-0.0749988	0.572749	-0.0302012	0.186565	-0.242714	0.932135	0.00890385	0.842703	-0.00863048	0.13479	0.180799	0.342428	-0.03659	0.509827	0.029503	0.952324	-0.00689352	0.697779	0.0264073	0.891992	0.00982954	0.561052	-0.0489941	0.547641	0.0316874	0.710252	0.0175623	0.434981	0.0676145	0.112466	-0.128401	0.262402	-0.0717834	0.14383	-0.0564156	0.60134	-0.0233179	0.823636	-0.0234824	0.705788	0.0497079	0.35496	0.0459039	NA	NA	NA	NA	NA	NA	NA	NA	NA
rs80308263_ENSG00000204371	ENSG00000204371	0.0587286	-0.0768152	0.03	0.087	1	0.471	-0.0532443	0.058	0.00160778	0.0659192	0	0	0.00463167	0.189898	0.00379152	0.155452	0.0112312	0.460478	rs80308263	92	chr6_31441781	ENSG00000204371	EHMT2	0.193974	-0.0503344	0.708996	-0.0135421	0.0352767	-0.188738	0.435945	-0.0366084	0.569615	-0.0376681	0.170558	-0.0477752	0.213157	-0.1548	0.917262	0.0116086	0.267155	-0.0986167	0.838233	0.0170211	0.905268	-0.00887872	0.471645	-0.0534	0.194034	-0.0947331	0.836435	-0.0144742	0.825965	0.0175871	0.850208	-0.0134767	0.961042	-0.00426652	0.843136	-0.0263516	0.476691	-0.114321	0.615646	-0.0238466	0.203539	-0.0659253	0.298099	-0.141749	0.21759	0.0700635	0.962325	0.00247116	0.800888	-0.0115301	0.21213	-0.0532028	0.202775	0.0453807	0.136505	-0.0699587	0.0592567	0.0842412	0.0490727	0.345817	0.636998	-0.0384255	0.67728	0.015914	0.642323	-0.0577377	0.632437	0.0188171	0.333024	-0.0377978	0.198776	-0.099582	0.946457	0.00421372	0.0854707	-0.109965	0.417105	0.0581251	0.999317	4.0305e-05	0.734256	0.0165689	0.791122	0.0192848	0.743188	-0.027692	0.585941	-0.0304828	0.55913	-0.0712556	0.743744	0.00989751	0.184529	-0.190059	0.000479693	-0.489031	0.033697	-0.0494678	NA	NA	NA	NA	NA	NA	NA	NA	NA
rs80308263_ENSG00000204385	ENSG00000204385	0.0294156	-0.128296	0.158	0.272	1	0.445	-0.0889282	0.11	0.00440619	0.180654	0.0183036	0.75045	0.0280762	1	0.0157623	0.646256	0.0173868	0.71286	rs80308263	92	chr6_31441781	ENSG00000204385	SLC44A4	0.0132828	0.222028	0.226529	0.110724	0.0318567	-0.251886	0.0609896	-0.246447	0.361787	-0.144405	0.571434	-0.0497044	0.898723	0.0263849	NA	NA	0.241853	-0.19244	0.665042	0.0911582	0.3386	-0.181769	NA	NA	NA	NA	0.881316	0.0222703	0.0466478	0.293467	NA	NA	NA	NA	0.870563	0.0384955	NA	NA	0.60054	-0.0289127	0.685427	0.0389098	0.517749	-0.156449	0.601391	-0.0414017	0.798991	-0.00821024	0.904416	0.017071	0.034009	-0.170465	0.103672	-0.190826	NA	NA	NA	NA	0.106397	0.288869	0.923568	0.0197515	0.136087	-0.053764	0.287865	-0.0837983	NA	NA	0.150424	0.109046	0.640205	-0.0791789	0.463575	-0.0814202	0.738659	0.0180269	0.358003	0.0657649	0.694341	0.0276432	0.586681	-0.0373252	0.884093	-0.00687586	0.209908	-0.154051	0.0270625	-0.0956954	0.184619	-0.152129	0.166859	-0.114739	0.474756	0.0998911	0.38934	0.128462	0.82842	0.0191878	NA	NA	NA	NA	NA	NA	NA	NA	NA
rs80308263_ENSG00000204386	ENSG00000204386	0.127905	0.114575	0.366	0.293	1	0.537	0.0794175	0.074	0.153001	1	0.465508	1	0.165351	1	0.125598	1	0.144041	1	rs80308263	92	chr6_31441781	ENSG00000204386	NEU1	0.88431	-0.0073991	0.336365	-0.0570731	0.0958758	-0.150726	0.960951	0.00333975	0.622415	0.0506211	0.433096	-0.0394823	0.419279	-0.0997829	0.710048	-0.0396435	0.0282973	-0.23262	0.724322	-0.0401836	0.880961	0.0166186	0.438736	-0.0596249	0.81755	-0.0197265	0.422961	0.0602446	0.943685	-0.00646075	0.450024	-0.0633352	0.778466	-0.029552	0.343201	0.110297	0.33892	-0.123955	0.942343	-0.00515329	0.242989	-0.0347709	0.44428	-0.0854652	0.282178	0.0804143	0.129984	0.0781794	0.630037	-0.0390608	0.419443	-0.0507562	0.227468	0.0707723	0.094222	-0.117363	0.152237	0.0863861	0.847955	0.0349974	0.629177	-0.0394506	0.622093	0.0185335	0.0375734	-0.193083	0.0368298	-0.0834747	0.949024	-0.00261589	0.690762	0.0482284	0.366541	-0.0692355	0.651894	0.0361971	0.904809	-0.0107545	0.0116344	0.152415	0.205838	0.0719049	0.739216	-0.0237449	0.809137	0.0228615	0.254336	-0.0865849	0.45569	-0.0361635	0.0942964	-0.0689442	0.765076	0.0476023	0.663688	-0.0639861	0.144044	0.0657754	NA	NA	NA	NA	NA	NA	NA	NA	NA
rs80308263_ENSG00000204387	ENSG00000204387	0.272878	-0.06302	0.077	0.109	1	0.484	-0.0436821	0.032	0.245507	1	0.0173899	0.712985	0.126094	1	0.113046	1	0.190255	1	rs80308263	92	chr6_31441781	ENSG00000204387	SNHG32	0.801189	-0.01475	0.141851	-0.0863071	0.522223	0.0666837	0.47442	0.054398	0.296165	-0.112867	0.251757	0.0574967	0.504221	-0.0794248	0.0171722	-0.193826	0.395014	-0.0719396	0.120927	-0.16796	0.546669	0.0668409	0.74188	0.0255965	0.577779	-0.0402758	0.896639	0.00936793	0.214508	0.100389	0.817822	-0.0181776	0.644398	-0.0521535	0.288447	0.0989305	0.247169	0.112531	0.434734	-0.0547768	0.245284	0.0560528	0.233977	0.194052	0.0627212	-0.169441	0.379123	-0.0540307	0.832485	-0.016577	0.524519	-0.0399418	0.582485	-0.0349966	0.803143	0.0124027	0.0591563	0.109538	0.983943	0.00381684	0.764522	0.0330922	0.863446	0.0100192	0.156782	-0.227413	0.708429	0.0160194	0.251865	0.062644	0.119153	-0.154403	0.32446	-0.0906563	0.504612	0.0496316	0.846583	0.0199418	0.682436	-0.0269903	0.188078	0.078146	0.494275	0.0545165	0.136754	0.149291	0.692164	0.0322375	0.717384	0.0284895	0.34638	-0.0380871	0.100743	-0.25645	0.257935	-0.125526	0.499657	0.0185133	NA	NA	NA	NA	NA	NA	NA	NA	NA
rs80308263_ENSG00000204388	ENSG00000204388	0.238463	-0.031051	0.01	0.033	1	0.489	-0.0215229	0.022	0.0383832	1	0	0	0.0749244	1	0.0573332	1	0.10571	1	rs80308263	92	chr6_31441781	ENSG00000204388	HSPA1B	0.428373	-0.0585389	0.841577	-0.0140332	0.826574	0.0186585	0.228128	-0.0978625	0.152057	0.149608	0.0538367	0.143957	0.316899	0.153648	0.0141874	0.375265	0.578372	0.0664691	0.613526	0.0653969	0.71375	0.0392584	0.0994442	0.203632	0.106639	0.201026	0.439127	0.0899634	0.145785	0.180972	0.623531	0.0624302	0.307912	0.128946	0.959334	-0.00820037	0.0843927	0.307076	0.559837	-0.050844	0.417794	-0.0425922	0.366802	0.139769	0.51323	-0.0685023	0.950772	-0.00599784	0.296585	0.094881	0.626802	0.0326007	0.858493	-0.0124098	0.098324	-0.102908	0.458115	0.0590053	0.294607	-0.228018	0.357792	-0.0951463	0.895281	0.00628644	0.240234	0.184861	0.809742	-0.0167701	0.271597	0.0666256	0.710905	-0.0478243	0.155746	-0.111693	0.311719	0.0934788	0.30187	-0.101244	0.11594	-0.117703	0.387265	0.0618734	0.383157	0.10503	0.586659	0.0543689	0.0349172	-0.190265	0.883766	-0.0143666	0.877448	0.00938897	0.83583	-0.0302203	0.856412	-0.0248556	0.527762	0.0221064	NA	NA	NA	NA	NA	NA	NA	NA	NA
rs80308263_ENSG00000204392	ENSG00000204392	0.506716	-0.0194758	0.029	0.043	1	0.493	-0.0134996	0.014	0.40194	1	0	0	0.4499	1	0.442221	1	0.45586	1	rs80308263	92	chr6_31441781	ENSG00000204392	LSM2	0.260571	-0.0529295	0.320523	0.0552528	0.391431	-0.0856725	0.444984	-0.0474066	0.893803	-0.0128919	0.565307	0.0241166	0.133409	0.186621	0.271692	-0.113776	0.0834589	0.16443	0.951743	0.00509994	0.247262	-0.126148	0.0940134	0.157759	0.329076	-0.0986088	0.115727	0.138638	0.126611	0.126494	0.0281359	0.155996	0.990784	-0.000992995	0.315004	0.132969	0.27407	0.133742	0.260694	-0.0688042	0.663377	-0.0128532	0.0433447	-0.290197	0.28231	-0.093411	0.301017	-0.0610659	0.314843	0.0759338	0.92693	-0.00366029	0.183733	-0.0781204	0.567019	-0.03563	0.28925	0.0714988	0.688888	-0.0674267	0.402417	-0.0986576	0.303333	0.0421405	0.551798	0.0563864	0.941079	-0.00322316	0.597093	0.0218519	0.767973	-0.0371266	0.853123	-0.0132214	0.297499	0.0919678	0.899745	-0.012419	0.318718	0.0505751	0.228912	0.0525835	0.101416	0.121461	0.134136	0.1291	0.313626	0.0711602	0.358894	0.0580124	0.253535	-0.0479988	0.224905	0.138466	0.115482	-0.200688	0.95756	0.00205276	NA	NA	NA	NA	NA	NA	NA	NA	NA
rs80308263_ENSG00000204394	ENSG00000204394	0.403184	-0.0245945	0.025	0.043	1	0.491	-0.0170476	0.018	0.259468	1	0	0	0.322183	1	0.303893	1	0.331009	1	rs80308263	92	chr6_31441781	ENSG00000204394	VARS1	0.224607	-0.038139	0.172907	0.0389738	0.170814	0.117634	0.0146609	-0.114372	0.0935308	-0.106644	0.647072	0.0157118	0.44887	-0.114586	0.190662	0.161957	0.723183	-0.0302327	0.313835	0.0884408	0.331951	-0.0728362	0.00807336	0.180138	0.112325	-0.108389	0.813168	0.021886	0.862655	0.0152138	0.704396	0.0301044	0.0898024	0.143998	0.139794	-0.208565	0.544934	-0.0718835	0.766304	0.0129181	0.407807	0.0198814	0.561928	-0.0575456	0.28425	-0.0579729	0.910735	0.00440064	0.808685	0.0120786	0.421	-0.0238063	0.23583	-0.0366867	0.533409	-0.026788	0.469691	0.0292489	0.607622	-0.0792319	0.718304	-0.0236234	0.208067	-0.0368972	0.732877	0.0325935	0.201075	-0.0356494	0.655366	0.0119675	0.117289	0.107721	0.0573639	-0.0953048	0.00608975	-0.134808	0.183452	-0.0834877	0.97798	0.000950728	0.402215	-0.026825	0.322953	-0.0736821	0.771513	-0.0165317	0.493378	-0.0359083	0.333933	0.044748	0.294496	-0.0309886	0.751087	0.0228215	0.416075	-0.0565179	0.847647	0.00423858	NA	NA	NA	NA	NA	NA	NA	NA	NA
rs80308263_ENSG00000204396	ENSG00000204396	4.1793e-08	0.006845	0.005	0	1.71351e-06	0.502	0.00474459	0.004	0.507502	1	NA	NA	0.992636	1	0.988672	1	0.35073	1	rs80308263	92	chr6_31441781	ENSG00000204396	VWA7	0.826186	0.0183304	0.0247884	0.140628	0.188908	0.160734	0.366352	0.114652	0.244939	0.172724	0.222699	0.111149	0.339179	0.143336	0.415076	0.0620102	0.506704	-0.0436626	0.921894	0.011759	0.320475	0.0986445	0.182524	-0.0974453	0.678093	0.0332328	0.174147	-0.102361	0.764095	-0.0233889	0.349228	0.073388	0.0546121	0.151884	0.00920394	-0.289512	0.161314	-0.134845	0.52369	0.042187	0.383873	-0.0820357	0.34308	-0.176782	0.393509	-0.0835144	0.348235	-0.0555074	0.684396	0.0338611	0.0349205	0.171018	0.466855	0.057523	0.622044	0.029609	0.124176	0.0822514	0.327123	-0.238115	0.745951	0.0462682	0.449821	-0.0425198	0.190822	0.197133	0.159001	0.0660449	0.879446	-0.0132797	0.334113	-0.178717	0.200557	0.120354	0.144084	-0.0994177	0.933139	-0.0107217	0.0733181	0.13274	0.886723	-0.0101389	0.408599	0.0699187	0.950148	-0.00929975	0.244717	0.0664595	0.775859	-0.0341046	0.342389	0.0523288	0.311697	0.114031	0.0475537	-0.377797	0.750937	0.0250058	NA	NA	NA	NA	NA	NA	NA	NA	NA
rs80308263_ENSG00000204410	ENSG00000204410	0.127045	-0.101849	0.173	0.25	1	0.463	-0.0705964	0.074	0.0620501	1	0.319009	1	0.123814	1	0.0703593	1	0.0979922	1	rs80308263	92	chr6_31441781	ENSG00000204410	MSH5	0.730531	0.0154486	0.248287	0.0584523	0.392747	0.0676503	0.0610838	0.109827	0.0799317	0.113905	0.885374	-0.00532191	0.364068	-0.113309	0.190052	0.144359	0.0226046	0.192919	0.192554	0.171611	0.989086	0.00168382	0.184833	0.126789	0.321158	0.0796068	0.98421	0.00155253	0.279482	0.0916408	0.128866	0.107125	0.870817	0.0163021	0.930685	-0.0104398	0.0263079	-0.266899	0.993039	0.000501279	0.597198	-0.0149766	0.651296	-0.0547232	0.384793	0.0518199	0.117741	0.0633191	0.581553	0.0337295	0.922302	-0.00434419	0.00482639	0.108722	0.431727	0.0444332	0.063344	0.111122	0.23705	-0.19805	0.988772	0.00152903	0.101242	0.0730383	0.406248	0.100628	0.893069	-0.00562676	0.638156	0.0195316	0.21344	0.109856	0.689109	0.0288068	0.922309	-0.0079391	0.908945	-0.00819244	0.911996	0.00494521	0.936878	-0.00322616	0.411734	0.0628393	0.744265	-0.0316865	0.539299	0.0308072	0.777868	0.0171412	0.707071	0.0149793	0.652435	0.0466698	0.997897	0.000317906	0.0124245	0.0897129	NA	NA	NA	NA	NA	NA	NA	NA	NA
rs80308263_ENSG00000204420	ENSG00000204420	0.0162694	0.00160007	0.001	0	0.667047	0.5	0.00110909	0	0.767691	1	0.981979	1	0.99567	1	0.993353	1	0.676729	1	rs80308263	92	chr6_31441781	ENSG00000204420	MPIG6B	0.180397	0.107822	0.749063	-0.0276299	0.248846	-0.211066	0.686049	-0.0480534	0.814915	-0.0350619	0.530189	0.0513486	0.454277	-0.168724	0.429645	-0.192364	0.0245689	-0.467413	0.238529	-0.233692	0.850552	-0.036214	0.568173	0.0991945	0.422854	-0.153835	0.163622	-0.253243	0.453956	0.140662	0.554949	-0.101002	0.752261	-0.0651645	0.38529	-0.19906	0.9085	-0.0257394	0.912841	0.0111959	NA	NA	0.255722	0.288863	0.0877924	-0.248063	0.960003	-0.00664794	0.406511	-0.0709593	0.0840828	-0.129712	0.0615071	0.137532	0.360084	0.0881433	0.989964	0.00128002	0.741404	-0.0976794	0.382943	0.154517	0.644436	-0.0345862	0.503694	-0.0958038	0.682641	-0.0396196	0.119318	0.142557	0.0870067	-0.310746	0.913264	0.0168339	0.920972	-0.0118825	0.627791	-0.0718636	0.445976	-0.0401821	0.8804	0.00684734	0.0107727	0.456692	0.874302	-0.0236863	0.767419	0.039474	0.579592	0.0428828	0.202998	0.100031	0.285305	-0.191872	0.110384	-0.221945	0.157722	-0.0437668	NA	NA	NA	NA	NA	NA	NA	NA	NA
rs80308263_ENSG00000204427	ENSG00000204427	0.232689	-0.0357852	0.017	0.043	1	0.487	-0.0248044	0.026	0.0610771	1	0	0	0.0929993	1	0.0813673	1	0.122526	1	rs80308263	92	chr6_31441781	ENSG00000204427	ABHD16A	0.624976	0.0244376	0.373632	-0.0499437	0.899517	-0.0134749	0.440966	-0.0501026	0.550522	0.0606117	0.414472	0.0402245	0.889498	-0.0197138	0.784162	-0.0298173	0.154011	-0.111624	0.198727	-0.129434	0.35553	-0.0955657	0.22242	0.0799556	0.719182	0.024941	0.792785	-0.0189248	0.268075	-0.105153	0.466491	0.0593462	0.417237	0.055954	0.305732	-0.117172	0.385664	0.100789	0.484631	0.0452188	0.241374	-0.0698567	0.263528	0.125314	0.501254	-0.0613424	0.356233	0.061308	0.919266	-0.00802801	0.558801	-0.0338419	0.0103275	0.16602	0.490791	-0.0489569	0.264238	0.0892767	0.374313	-0.116629	0.151545	-0.155714	0.379546	-0.0460797	0.330416	0.14843	0.82217	0.0113679	0.588566	0.0238898	0.30744	-0.105004	0.296802	-0.09384	0.102922	-0.112711	0.121271	0.140477	0.817618	-0.0135862	0.72687	0.0179698	0.693963	0.0401598	0.933279	0.00788556	0.613008	-0.0434415	0.45885	-0.045589	0.666718	0.0187571	0.811176	0.0375312	0.987207	-0.00238344	0.597082	0.0160056	NA	NA	NA	NA	NA	NA	NA	NA	NA
rs80308263_ENSG00000204435	ENSG00000204435	0.144105	0.0234369	0.027	0.011	1	0.508	0.0162452	0.016	0.34563	1	1	1	0.357937	1	0.356005	1	0.282315	1	rs80308263	92	chr6_31441781	ENSG00000204435	CSNK2B	0.312429	-0.0367981	0.38368	-0.0362569	0.710799	0.0276395	0.878358	-0.00734804	0.374378	-0.0591522	0.383748	-0.0279844	0.456487	-0.0873182	0.30004	0.12257	0.396229	-0.0703319	0.734868	0.0296337	0.481539	-0.0668711	0.0173849	-0.206476	0.211753	-0.0982876	0.4433	-0.069147	0.627144	-0.0403744	0.360282	-0.0731113	0.668202	0.0396433	0.654124	-0.047453	0.851088	0.0286265	0.580916	0.0262209	0.6109	-0.012849	0.751553	0.0436965	0.00975514	-0.180742	0.998545	-0.000104635	0.482422	-0.0419634	0.518466	0.027914	0.120645	-0.0721965	0.0035915	-0.142174	0.0846992	-0.0930805	0.00350197	-0.340377	0.357991	-0.0607335	0.789883	-0.0103857	0.366306	-0.08618	0.00131004	-0.120784	0.769618	-0.0112592	0.876895	-0.012281	0.229235	-0.0778168	0.705412	0.0238043	0.260108	-0.090748	0.816233	0.00625239	0.567129	-0.0134894	0.621575	0.0503378	0.337798	-0.0723214	0.537332	-0.0441616	0.325131	-0.0432035	0.0582005	-0.0718568	0.881737	-0.0188006	0.392627	0.101671	0.918337	0.00230579	NA	NA	NA	NA	NA	NA	NA	NA	NA
rs80308263_ENSG00000204438	ENSG00000204438	0.0842079	-0.0525084	0.006	0.043	1	0.481	-0.036396	0.038	1.0063e-05	0.000412583	0	0	0.000573226	0.0235023	0.00020307	0.00832589	0.00377908	0.154942	rs80308263	92	chr6_31441781	ENSG00000204438	GPANK1	0.339369	-0.0517479	0.301425	-0.0687733	0.385211	0.0942035	0.983559	0.00140598	0.293572	0.10743	0.319992	-0.0502837	0.850759	-0.0309731	0.525342	0.0996177	0.148429	-0.144516	0.932151	0.00889496	0.559705	-0.0530595	0.0181553	-0.28306	0.936116	0.00839021	0.170367	-0.151785	0.651693	0.0526667	0.0697939	-0.177142	0.231611	-0.138258	0.819759	-0.0304797	0.538448	-0.0998209	0.789592	0.0179781	0.548166	-0.0204084	0.678944	0.0711992	0.670588	0.0301457	0.074655	0.127662	0.815912	0.0161551	0.279807	-0.0721923	0.727341	-0.0175913	0.00717563	-0.126189	0.0436037	-0.104127	0.14793	-0.246252	0.7663	0.0407903	0.822607	-0.0134466	0.649391	-0.065367	0.617838	-0.0207199	0.583004	-0.0286411	0.328212	0.0994158	0.539442	-0.0684808	0.0982042	-0.14762	0.732907	0.0417114	0.433115	-0.0387664	0.154428	-0.0673157	0.440979	-0.080205	0.0872462	-0.174415	0.319439	0.0787933	0.496672	-0.0481155	0.32099	0.0590004	0.448232	-0.092367	0.986558	-0.00271354	0.742978	0.010654	NA	NA	NA	NA	NA	NA	NA	NA	NA
rs80308263_ENSG00000204439	ENSG00000204439	5.60451e-07	0.00570642	0.004	0	2.29785e-05	0.502	0.00395539	0.004	0.545374	1	NA	NA	0.992726	1	0.98882	1	0.394381	1	rs80308263	92	chr6_31441781	ENSG00000204439	C6orf47	0.713651	-0.0188597	0.256903	-0.0549872	0.98794	-0.0016223	0.732303	0.0179035	0.749174	-0.0225964	0.562344	0.0260144	0.632084	-0.0868595	0.712013	0.0551692	0.202325	0.148333	0.479283	0.0752817	0.106029	0.154449	0.353242	-0.130086	0.0606911	-0.211288	0.412525	-0.114743	0.448469	-0.0890097	0.059904	-0.214453	0.92244	-0.0129244	0.112612	-0.233655	0.486516	-0.136355	0.151264	-0.0803722	0.54414	-0.038028	0.0613422	0.24728	0.816195	0.0138238	0.321405	-0.0515413	0.563457	0.0297407	0.954575	-0.00273662	0.42636	0.0342598	0.986732	0.000818562	0.684994	-0.0234805	0.155751	0.204158	0.071069	-0.202689	0.97566	0.00120889	0.593192	0.0591414	0.212487	0.0442771	0.993915	0.000402118	0.929589	-0.00671209	0.302351	0.0881833	0.479767	0.0567928	0.258098	-0.0800537	0.502952	0.0291206	0.178312	-0.0551522	0.920637	-0.00916002	0.157567	0.14074	0.818725	0.0156258	0.399117	0.0492149	0.349824	-0.0385844	0.0210547	-0.169397	0.389451	-0.0751983	0.687022	0.0113119	NA	NA	NA	NA	NA	NA	NA	NA	NA
rs80308263_ENSG00000204444	ENSG00000204444	6.2212e-09	0.00798268	0.005	0	2.55069e-07	0.503	0.00553317	0.006	0.480323	1	0.804785	1	0.988546	1	0.982456	1	0.32042	1	rs80308263	92	chr6_31441781	ENSG00000204444	APOM	0.272635	-0.0634684	0.319167	0.069565	0.480409	-0.0953541	0.307832	0.106776	0.72742	-0.0416311	0.604747	0.0339793	0.399593	-0.136583	0.442551	0.0862014	0.522543	-0.0612798	0.282805	-0.159738	0.243054	-0.170713	0.757647	-0.030304	0.986174	0.00158758	0.700009	0.0426928	0.677683	0.0463402	0.15071	0.129718	0.0530453	-0.186207	0.0422777	0.267408	0.378018	0.12507	0.502259	-0.0472169	0.462221	-0.0561984	0.307063	0.190842	0.00762534	0.264736	0.166366	-0.117147	0.943602	0.00700625	0.631829	-0.0345946	0.0299796	-0.162352	0.957026	0.00544855	0.0938678	-0.158548	0.782331	-0.049142	0.890993	-0.0122755	0.953891	-0.00354722	0.89822	0.017504	0.278727	0.0538617	0.725622	-0.0216625	0.613658	-0.0469125	0.187564	0.15474	0.698139	-0.0405698	0.704581	-0.0488272	0.88378	0.00892212	0.215217	-0.0688548	0.845903	0.0161834	0.0648001	0.201423	0.287771	-0.0914079	0.286996	0.0610965	0.466545	-0.0444672	0.58266	0.0763754	0.589722	-0.077557	0.115865	0.104439	NA	NA	NA	NA	NA	NA	NA	NA	NA
rs80308263_ENSG00000204463	ENSG00000204463	0.86968	0.00449014	0.036	0.033	1	0.501	0.00311233	0.002	0.880903	1	0	0	0.871326	1	0.871322	1	0.872795	1	rs80308263	92	chr6_31441781	ENSG00000204463	BAG6	0.276118	0.0488036	0.689384	0.0167482	0.0970492	0.147739	0.0160707	0.164461	0.810942	0.0238274	0.000543689	0.205855	0.675843	0.0730552	0.0343588	0.378881	0.198567	0.173479	0.244813	0.140839	0.10518	0.177637	0.0113125	0.304726	0.129835	0.21392	0.377574	0.0986193	0.0646432	0.2324	0.44617	0.0907939	0.0880622	0.210661	0.655548	0.0696763	0.506239	0.0989582	0.171666	0.0762711	0.544503	0.0214714	0.485834	0.103085	0.159529	0.115894	0.113797	0.077047	0.395309	0.0605263	0.246031	-0.0563961	0.142654	0.0728321	0.571428	0.0234933	0.0907157	0.0755482	0.382681	-0.190331	0.332023	0.0912755	0.776494	0.0134954	0.711251	0.045726	0.0195066	0.0775684	0.200971	0.0630777	0.204596	0.140927	0.0817049	-0.118726	0.911229	-0.00769933	0.796811	-0.0225605	0.341017	0.0336463	0.5495	0.019061	0.217042	0.0984665	0.212575	-0.113686	0.416436	0.0700437	0.309766	0.0408866	0.351389	0.035129	0.311461	0.131359	0.0135569	0.300729	0.3308	0.0347956	NA	NA	NA	NA	NA	NA	NA	NA	NA
rs80308263_ENSG00000204469	ENSG00000204469	0.117985	0.0426214	0.061	0.033	1	0.514	0.0295429	0.028	0.259418	1	0	0	0.252682	1	0.24934	1	0.207455	1	rs80308263	92	chr6_31441781	ENSG00000204469	PRRC2A	0.317854	0.0407763	0.624986	0.0166769	0.662877	0.0414359	0.0248502	0.113472	0.480669	0.0523751	0.526304	0.0232877	0.78782	-0.0281875	0.786505	-0.0269689	0.452335	0.0704724	0.157591	0.113543	0.544708	-0.040503	0.514559	0.0368504	0.37421	0.060469	0.575012	-0.0355169	0.0441577	0.165054	0.0474176	0.183423	0.11609	0.140166	0.641465	-0.0546543	0.0989705	0.254421	0.0843975	0.0953716	0.736052	0.00885629	0.468593	0.0750241	0.373843	0.0483757	0.392268	0.0364249	0.504219	0.0342574	0.383861	-0.0397244	0.0704116	0.0670441	0.454066	0.036483	0.969583	-0.00160369	0.955958	-0.0134013	0.168202	0.110577	0.0465875	0.073047	0.0301218	0.26332	0.0922068	0.0816351	0.0388417	0.0723613	0.0818461	0.162789	0.75825	-0.0173283	0.30564	-0.0699035	0.642664	-0.0344088	0.584443	-0.0225009	0.0188642	0.0845642	0.24947	0.074113	0.407753	0.0657245	0.296442	0.0580402	0.045517	0.0996625	0.0150785	0.0890199	0.579174	0.0595744	0.888557	-0.0167651	0.182775	0.0313713	NA	NA	NA	NA	NA	NA	NA	NA	NA
rs80308263_ENSG00000204498	ENSG00000204498	0.814837	-0.0045131	0.018	0.022	1	0.498	-0.00312824	0.004	0.765609	1	0	0	0.832263	1	0.823827	1	0.807436	1	rs80308263	92	chr6_31441781	ENSG00000204498	NFKBIL1	0.15264	-0.0687348	0.238321	0.0514891	0.459648	-0.0727173	0.813161	-0.0140505	0.348308	0.0997102	0.155309	-0.0570789	0.249516	0.169401	0.512906	0.101812	0.826737	-0.0209399	0.337718	0.0859317	0.116768	0.207351	0.60148	-0.0544927	0.956681	-0.00484485	0.517852	-0.0704253	0.412285	0.0900113	0.32877	-0.0895638	0.396155	-0.0937155	0.488525	0.0999934	0.734175	0.0585696	0.516519	-0.0385842	0.975393	-0.0011508	0.590636	-0.0424999	0.00699141	-0.160193	0.617875	0.0237501	0.230541	-0.0810221	0.312439	-0.049359	0.380226	-0.0466846	0.597831	0.0335936	0.290017	-0.0714899	0.19832	0.314418	0.969638	0.0039635	0.757329	0.0152721	0.0271466	-0.262998	0.535191	-0.0251534	0.923888	-0.00499669	0.379742	0.0584699	0.501962	-0.0396822	0.685811	0.0357451	0.682781	-0.0414956	0.516009	0.0305582	0.731307	0.0142019	0.579894	-0.0494218	0.599838	0.048347	0.973135	0.00199312	0.244396	-0.0771739	0.274279	-0.0515622	0.464265	-0.0831277	0.88821	-0.0151228	0.966166	-0.00173853	NA	NA	NA	NA	NA	NA	NA	NA	NA
rs80308263_ENSG00000204520	ENSG00000204520	0.870028	-0.0124957	0.204	0.217	1	0.495	-0.00866137	0.01	0.830996	1	0.598605	1	0.841786	1	0.833829	1	0.8682	1	rs80308263	92	chr6_31441781	ENSG00000204520	MICA	0.00187583	0.22579	0.317297	0.0636343	0.0504371	0.254575	0.652633	0.0390028	0.0290628	0.284939	0.0330709	0.164423	0.683704	0.0820904	0.922369	0.0147841	0.194758	-0.206889	0.432832	-0.171056	0.28491	-0.197252	0.265487	-0.143581	0.999705	4.22777e-05	0.560418	-0.085136	0.308631	-0.135241	0.411797	-0.102939	0.21907	-0.218961	0.966918	-0.00565672	0.913733	-0.0237226	0.00337869	0.264697	0.589869	0.0596692	0.254231	0.230168	0.597159	0.0524399	0.0681774	0.197163	0.0754219	0.155129	9.59078e-05	0.272095	0.277729	0.0835838	0.335442	0.0839556	0.0789093	0.166485	0.658611	-0.106568	0.485136	0.0884173	0.0286491	0.144772	0.41494	0.155986	1.68721e-05	0.328859	0.000208803	0.323267	0.718594	0.0392163	0.00427256	0.385162	0.515906	0.061127	0.108458	0.211066	2.41699e-06	0.296496	1.03164e-07	0.395177	0.10071	0.242798	0.0933022	0.25821	0.539036	0.0708802	0.0044014	0.325773	0.431207	0.0598117	0.312749	0.123432	0.783226	0.0307047	1.06051e-10	0.394416	NA	NA	NA	NA	NA	NA	NA	NA	NA
rs80308263_ENSG00000204525	ENSG00000204525	0.438591	-0.16093	0.672	0.663	1	0.481	-0.111548	0.038	0.51571	1	0.0674584	1	0.100689	1	0.0225235	0.923465	0.384241	1	rs80308263	92	chr6_31441781	ENSG00000204525	HLA-C	0.970548	-0.00251472	0.0105318	-0.204184	0.431369	-0.128459	0.0140281	-0.31535	0.605832	-0.0715554	0.0167979	-0.145191	0.94203	0.0148122	0.0783855	-0.286111	0.146927	-0.194497	0.0102766	-0.504401	0.0541662	-0.283475	0.0581966	-0.259706	0.061305	-0.244006	0.0131183	-0.339552	0.0231585	-0.317248	0.036915	-0.256599	0.0621756	-0.260543	0.00454059	-0.499556	0.204033	-0.316172	0.423886	-0.0690309	0.0216545	-0.256182	0.726317	-0.0700816	0.00462685	-0.347469	0.568741	0.0399776	0.00857576	-0.305299	0.000990907	-0.267602	0.243449	-0.111984	0.413346	-0.0804161	0.675139	-0.0384505	0.310883	-0.316043	0.0114848	-0.449618	0.128656	-0.123121	0.809446	-0.0504722	0.0871218	-0.136716	0.244639	-0.0897126	0.355828	-0.16894	0.029447	-0.295683	0.00578045	-0.345121	0.267815	-0.168056	0.00665507	-0.239455	0.0231347	-0.187206	0.608376	0.0626474	0.848892	-0.0315604	0.103734	-0.160192	0.771438	-0.030783	0.0308596	-0.169985	0.278861	-0.1943	0.277896	-0.206573	0.794149	-0.0144394	NA	NA	NA	NA	NA	NA	NA	NA	NA
rs80308263_ENSG00000204531	ENSG00000204531	0.244706	-0.0644712	0.057	0.087	1	0.484	-0.044688	0.032	0.204266	1	0.00273248	0.112032	0.0804252	1	0.0654326	1	0.14388	1	rs80308263	92	chr6_31441781	ENSG00000204531	POU5F1	0.00785817	-0.243485	0.000343285	-0.37666	0.728	-0.0602968	0.00670154	-0.330724	0.39121	-0.116549	0.00262124	-0.270062	0.454764	-0.190063	0.00556508	-0.624412	0.00954343	-0.506408	0.624528	-0.0932644	0.123131	0.292085	0.278647	-0.204292	0.0267055	-0.425577	0.129736	-0.278191	0.194827	-0.261478	0.0188368	-0.403978	0.0890573	-0.354609	0.668986	-0.0906345	0.116662	-0.412536	0.189652	-0.157261	0.260064	-0.1272	0.0176285	-0.522055	0.00224111	-0.373164	0.0772013	-0.123186	0.00825965	-0.299705	0.0241965	-0.251963	0.0051833	-0.268485	1.91135e-05	-0.4267	3.01724e-06	-0.432162	0.711136	0.103941	0.616928	-0.0757931	0.988485	-0.00141767	0.0309227	-0.411805	0.010257	-0.22379	0.000450732	-0.378208	0.0205221	-0.433026	0.964086	0.00571173	0.136946	-0.206693	0.938721	-0.0101784	0.00467035	-0.285261	0.165598	-0.132579	0.925664	-0.00818489	0.162724	-0.246519	0.204106	-0.10704	0.151845	-0.19038	0.0117395	-0.223247	0.877448	-0.025795	0.683937	-0.0655483	0.48399	0.0407838	NA	NA	NA	NA	NA	NA	NA	NA	NA
rs80308263_ENSG00000204536	ENSG00000204536	0.83462	0.0244171	0.269	0.272	1	0.502	0.0169247	0.004	0.945856	1	0.527803	1	0.732242	1	0.712887	1	0.840752	1	rs80308263	92	chr6_31441781	ENSG00000204536	CCHCR1	0.0156889	-0.158513	0.00283457	-0.170169	0.136451	0.13314	0.00956296	-0.221371	0.954105	-0.00536244	0.00258644	-0.17751	0.393067	-0.154088	0.898256	0.0185984	0.465246	-0.0813774	0.671048	-0.0561332	0.278265	0.16981	0.743532	0.0403568	0.796944	0.0293971	0.504806	-0.0843081	0.32352	-0.11749	0.635401	-0.050828	0.780661	0.0360603	0.954167	-0.00874634	0.10157	-0.314188	0.0580112	-0.123691	0.0663246	-0.0744325	0.0997005	0.342946	0.17147	-0.100298	0.807606	0.0150006	0.0673182	-0.137657	0.00238656	-0.198174	0.678894	-0.023887	0.087328	-0.125335	0.000821997	-0.218008	0.253272	0.317442	0.0746058	-0.241986	0.00069017	-0.212171	0.622487	-0.0742606	0.496047	-0.0469931	0.0481969	-0.119928	0.261627	-0.102069	0.594112	-0.0577175	0.827666	-0.0191824	0.928648	-0.00775473	0.0683022	-0.134469	0.0131902	-0.164272	0.519844	-0.0886802	0.0524283	-0.243027	0.869836	-0.0123827	0.0114478	0.262059	0.885391	-0.00864082	0.395042	-0.0849321	0.0718721	-0.186505	0.608772	-0.0271536	NA	NA	NA	NA	NA	NA	NA	NA	NA
rs80308263_ENSG00000204538	ENSG00000204538	0.00269347	0.00205691	0.001	0	0.110432	0.501	0.00142574	0.002	0.717285	1	NA	NA	0.995595	1	0.993229	1	0.609565	1	rs80308263	92	chr6_31441781	ENSG00000204538	PSORS1C2	0.830894	0.0222281	0.0910133	0.181339	0.945827	0.0124927	0.203479	0.178463	0.982064	-0.0039141	0.374671	0.0942411	0.79937	0.0613954	0.387833	0.1862	0.173869	0.279138	0.21964	0.244013	0.625029	0.0937764	0.997303	0.00062007	0.154318	-0.268698	0.384117	0.165536	NA	NA	0.22049	-0.238403	0.97134	0.00744383	0.384557	-0.193048	0.497525	-0.18054	0.213766	0.158015	0.432782	0.0789646	0.902233	0.0278123	0.52548	0.106051	0.995903	-0.000714741	0.777012	-0.0391453	0.0376521	-0.239409	0.417976	-0.0930209	0.0559894	0.256238	0.843214	-0.0261898	0.613765	0.129004	0.597893	0.10345	0.133968	0.171026	0.153349	-0.268225	0.598787	0.0505959	0.537756	0.0692357	0.0240646	0.411176	0.336404	0.147037	0.581677	0.0700337	0.89303	0.0251919	0.755962	-0.0176952	0.502774	0.0339253	0.554252	-0.0967539	0.868321	0.032896	0.167758	0.160991	0.483974	-0.0727903	0.82498	0.0245955	0.585776	0.104567	0.406825	0.139105	NA	NA	NA	NA	NA	NA	NA	NA	NA	NA	NA
rs80308263_ENSG00000204539	ENSG00000204539	1.98105e-07	0.00616196	0.004	0	8.1223e-06	0.502	0.00427114	0.004	0.529644	1	NA	NA	0.992688	1	0.988757	1	0.376059	1	rs80308263	92	chr6_31441781	ENSG00000204539	CDSN	NA	NA	NA	NA	NA	NA	NA	NA	NA	NA	NA	NA	NA	NA	NA	NA	NA	NA	NA	NA	NA	NA	NA	NA	NA	NA	NA	NA	NA	NA	NA	NA	NA	NA	NA	NA	NA	NA	NA	NA	NA	NA	NA	NA	NA	NA	NA	NA	NA	NA	NA	NA	NA	NA	NA	NA	NA	NA	NA	NA	NA	NA	NA	NA	NA	NA	NA	NA	NA	NA	NA	NA	NA	NA	NA	NA	NA	NA	0.612495	0.0271698	0.867753	0.00660011	NA	NA	NA	NA	NA	NA	NA	NA	NA	NA	NA	NA	0.889525	0.0221861	NA	NA	NA	NA	NA	NA	NA	NA	NA	NA	NA
rs80308263_ENSG00000204540	ENSG00000204540	0.901615	0.00606707	0.044	0.043	1	0.5	0.00420537	0	0.978344	1	0	0	0.856537	1	0.848188	1	0.906352	1	rs80308263	92	chr6_31441781	ENSG00000204540	PSORS1C1	0.931057	0.00777196	0.108476	0.142233	0.294939	0.186317	0.11133	0.209206	0.807136	0.0391691	0.000616437	0.336044	0.842287	-0.0481272	0.00695278	0.555076	0.65701	0.0912928	0.00234087	0.591229	0.168727	0.275802	0.906031	-0.0193886	0.105942	0.263682	0.251409	0.203812	0.179588	0.236753	0.0326472	0.380249	0.463632	0.146892	0.386488	0.18957	0.958019	-0.011291	0.0964776	0.165335	0.0611781	0.158506	0.298633	-0.254396	0.136228	0.220997	0.737604	0.0450572	0.729889	-0.0448377	0.633445	-0.055728	0.675055	0.0415199	0.200865	0.149293	0.92291	0.0129524	0.469747	0.161905	0.101825	0.313111	0.0336896	0.218337	0.809543	-0.0443257	0.107614	0.147059	0.893251	-0.0148462	0.01314	0.3789	0.000250855	0.512881	0.852914	0.0209677	0.622062	0.0862148	0.622439	0.0472531	0.293612	0.0824664	0.639165	-0.0701107	0.307074	0.196687	0.27879	0.135126	0.326368	-0.0914803	0.0842516	0.179568	0.807131	-0.0383586	0.198017	0.200299	NA	NA	NA	NA	NA	NA	NA	NA	NA	NA	NA
rs80308263_ENSG00000206337	ENSG00000206337	0.587875	-0.0135063	0.022	0.033	1	0.495	-0.00936184	0.01	0.487248	1	0	0	0.570305	1	0.548862	1	0.550773	1	rs80308263	92	chr6_31441781	ENSG00000206337	HCP5	0.383727	0.0500025	0.987341	-0.00100952	0.230825	0.171152	0.26568	0.0725966	0.850974	-0.0170273	0.860473	-0.0073028	0.477259	0.119705	0.636461	0.0785622	0.470726	-0.0842754	0.168939	-0.219511	0.762515	0.0424983	0.544452	0.0755516	0.594076	0.0565856	0.709085	-0.0376342	0.690466	0.045522	0.293349	0.117301	0.132161	-0.195535	0.701955	-0.0586832	0.571503	0.108303	0.622705	0.0401366	0.835881	-0.0206058	0.971179	-0.00649912	0.664238	-0.038392	0.312957	-0.0573426	0.42777	0.0663846	0.232036	0.0885411	0.0840906	0.119653	0.978569	0.00224599	0.500114	0.043325	0.344655	-0.260601	0.0499654	0.258148	0.295326	0.0592486	0.557438	0.10246	0.179391	0.0882433	0.211793	0.0804763	0.97701	0.00372824	0.721706	0.032644	0.293603	0.122957	0.148532	0.203038	0.123891	0.0795331	0.0582646	0.115133	0.366585	0.0788497	0.851545	0.0234964	0.571162	-0.0433195	0.0147258	-0.248371	0.596205	0.0345576	0.0304856	0.332261	0.598121	-0.0758515	0.992821	-0.000516163	NA	NA	NA	NA	NA	NA	NA	NA	NA
rs80308263_ENSG00000206344	ENSG00000206344	0.395764	-0.0218022	0.016	0.033	1	0.492	-0.0151121	0.016	0.212376	1	0	0	0.318538	1	0.271018	1	0.310727	1	rs80308263	92	chr6_31441781	ENSG00000206344	HCG27	0.67532	-0.0317573	0.985291	-0.00147197	0.872325	-0.0222761	0.967827	0.00254605	0.48422	0.0743129	0.802613	0.0150359	0.980909	0.00499785	0.30609	-0.171596	0.708383	0.0607527	0.138872	0.204353	0.0244194	0.293965	0.00145825	0.453179	0.0527548	0.282608	0.515668	0.0959483	0.479244	0.111611	0.822072	-0.0302078	0.691476	0.0700987	0.580164	0.115409	0.811872	0.0510701	0.159236	0.142247	0.869432	-0.0116442	0.497663	0.114755	0.0058012	0.271023	0.204562	0.110934	0.969639	0.00285606	0.812123	0.0169336	0.481706	-0.0450634	0.91387	0.00908135	0.334959	0.0772285	0.817431	-0.0526264	0.874585	0.0242273	0.925461	-0.00610573	0.90537	-0.0216171	0.0875423	0.102353	0.903387	-0.0096259	0.466425	0.092299	0.0285841	-0.273074	0.70536	-0.0493039	0.760177	-0.0356375	0.0649482	0.16123	0.428147	0.0667608	0.396566	-0.103442	0.985615	-0.00204492	0.624522	0.0520965	0.436201	-0.086936	0.86679	0.0103694	0.306607	-0.119757	0.530268	-0.0641878	0.592703	0.0191673	NA	NA	NA	NA	NA	NA	NA	NA	NA
rs80308263_ENSG00000213719	ENSG00000213719	0.466756	-0.0249904	0.045	0.065	1	0.49	-0.017322	0.02	0.362578	1	0	0	0.433055	1	0.424704	1	0.42466	1	rs80308263	92	chr6_31441781	ENSG00000213719	CLIC1	0.58331	0.0201532	0.0258926	0.0890654	0.106908	0.141897	0.324656	0.0434081	0.879509	0.0110508	0.222111	-0.0388316	0.0400054	0.178669	0.895342	0.013187	0.163959	0.0967241	0.282858	0.109998	0.131929	0.129382	0.55105	0.0391974	0.682412	-0.02932	0.514393	-0.0414476	0.510301	-0.0420495	0.390562	0.0536497	0.383596	0.0641641	0.033523	-0.183592	0.97129	0.00401871	0.0192763	0.0792544	0.897259	-0.00283507	0.183805	0.154787	0.454244	0.047516	0.913149	0.00344634	0.147142	0.0731519	0.563759	0.0215503	0.574126	0.0231727	0.953834	0.00241802	0.558958	0.0254337	0.622929	0.0512076	0.792743	-0.0159405	0.884819	0.00438299	0.815213	-0.0171623	0.599013	0.02027	0.493977	0.021664	0.0356329	0.199595	0.169011	0.0605035	0.504305	0.0325655	0.487407	0.0556716	0.316775	-0.031891	0.540334	-0.0183709	0.312073	0.0651372	0.0250854	0.134557	0.510793	0.0279455	0.495673	-0.0540007	0.756512	0.0105174	0.945551	0.0069074	0.235191	0.140751	0.017462	0.0495149	NA	NA	NA	NA	NA	NA	NA	NA	NA
rs80308263_ENSG00000213722	ENSG00000213722	0.685457	-0.00625014	0.006	0.011	1	0.498	-0.00433227	0.004	0.589171	1	1	1	0.623166	1	0.611415	1	0.635402	1	rs80308263	92	chr6_31441781	ENSG00000213722	DDAH2	0.144624	0.0639979	0.635219	0.020591	0.318294	0.0909468	0.667628	-0.0210283	0.626978	0.0477501	0.352456	0.0326879	0.416096	0.0746347	0.147186	-0.10979	0.0257965	0.136049	0.797848	0.0216714	0.0586942	0.157013	0.651161	-0.0258092	0.858368	-0.0106506	0.320095	0.0704646	0.720007	0.0393727	0.403316	0.0462659	0.568473	0.0364335	0.83348	-0.0216343	0.957536	-0.00633806	0.507717	0.0361083	0.478029	-0.0301469	0.911973	-0.0216096	0.819366	0.014951	0.383851	0.0585643	0.0945978	-0.0736616	0.52084	-0.0328795	0.906266	0.00373683	0.738057	0.0139884	0.799291	-0.0114445	0.0162605	0.375747	0.248389	-0.133489	0.681415	0.0177185	0.656755	-0.076508	0.0147942	0.0788674	0.417198	0.0266142	0.547907	-0.0620223	0.342981	0.0637565	0.229849	0.0654103	0.647852	0.0403054	0.648255	-0.0289973	0.889766	0.00717529	0.906428	-0.00889671	0.218133	0.102667	0.806922	-0.0127397	0.31629	-0.0864213	0.466907	0.0301254	0.534351	0.0756184	0.465803	0.0592154	0.420983	0.0236359	NA	NA	NA	NA	NA	NA	NA	NA	NA
rs80308263_ENSG00000213760	ENSG00000213760	0.000615155	0.00297015	0.002	0	0.0252213	0.501	0.00205875	0.002	0.675706	1	0.951159	1	0.993048	1	0.98935	1	0.555345	1	rs80308263	92	chr6_31441781	ENSG00000213760	ATP6V1G2	0.181392	0.11097	0.237913	0.106398	0.705015	0.0498951	0.27353	0.110802	0.325742	0.128324	0.755627	0.0245143	0.50949	-0.0498662	0.586989	0.0356345	0.946578	0.0038039	0.0330945	0.165794	0.158396	0.113336	0.647597	-0.0223369	0.742607	0.0144424	0.685391	0.0175102	0.0616595	0.106166	0.88185	-0.0092905	0.536729	0.0392329	0.988359	-0.00176051	0.0122008	0.247771	0.021358	0.235041	0.0201444	0.150267	0.497446	0.127847	0.089333	0.114326	0.0111412	0.136635	0.620813	0.0497448	0.458405	0.0694675	0.184066	0.095536	0.71939	0.0341907	0.362391	0.091236	0.917444	0.0234147	0.941215	0.0134148	0.470942	0.0547386	0.301488	0.201464	0.812233	0.0181548	0.768927	0.0235942	0.641821	-0.0714106	0.156884	0.187351	0.187254	0.143088	0.890543	0.0182847	0.945476	0.00696907	0.396455	0.0811331	0.950143	0.00631827	0.340071	-0.129674	0.227135	-0.097292	0.307425	0.107587	0.188195	0.0859917	0.56905	0.103041	0.235751	-0.155679	0.853555	0.0139174	NA	NA	NA	NA	NA	NA	NA	NA	NA
rs80308263_ENSG00000228727	ENSG00000228727	0.00466954	0.00182851	0.001	0	0.191451	0.501	0.00126743	0.002	0.732875	1	NA	NA	0.99563	1	0.993287	1	0.630183	1	rs80308263	92	chr6_31441781	ENSG00000228727	SAPCD1	0.944692	0.00345285	0.511208	-0.0384862	0.920227	0.0096123	0.968448	-0.00350202	0.456502	0.0635891	0.291573	0.0568522	0.202711	-0.200473	0.142089	0.211931	0.422982	0.0882744	0.33124	0.129051	0.864549	0.0192748	0.540251	0.0721667	0.752946	0.0336281	0.0914936	-0.176704	0.399644	-0.0983346	0.528989	0.0569732	0.311653	0.120422	0.417598	0.128073	0.097291	-0.235989	0.303091	0.0665269	0.0122452	-0.104331	0.971305	0.00502178	0.657523	0.029953	0.0306145	0.0956135	0.388702	0.0537865	0.38919	0.0398219	0.00140408	0.130796	0.879048	-0.0107724	0.480452	0.0584701	0.295636	-0.173434	0.455003	-0.0698635	0.20782	0.0660635	0.639329	-0.0576429	0.650264	-0.0277443	0.418286	0.0380966	0.904291	-0.0101661	0.969531	0.0034471	0.49725	-0.0521488	0.217523	0.0747713	0.920704	0.0060903	0.355643	-0.0542499	0.79411	-0.0220451	0.318701	0.0862413	0.958215	0.00327857	0.0990684	0.122472	0.232743	0.0527211	0.307715	-0.115399	0.352843	-0.122197	0.158005	0.0623867	NA	NA	NA	NA	NA	NA	NA	NA	NA
rs80308263_ENSG00000234006	ENSG00000234006	0.00156069	0.00228528	0.002	0	0.0639882	0.501	0.00158403	0.002	0.702645	1	NA	NA	0.995563	1	0.993177	1	0.590342	1	rs80308263	92	chr6_31441781	ENSG00000234006	DDX39B-AS1	NA	NA	NA	NA	NA	NA	NA	NA	NA	NA	NA	NA	0.298748	0.264133	0.928485	-0.020918	0.23281	-0.25223	0.901375	0.0185579	0.692319	-0.0541651	0.299328	-0.189958	0.577151	-0.10703	0.157497	0.283564	0.467941	-0.146942	0.664042	-0.0839713	0.76307	-0.0649512	0.100675	-0.375009	0.72053	-0.0879353	NA	NA	0.94041	0.00813422	0.727899	-0.0871112	NA	NA	0.0534034	0.269138	NA	NA	NA	NA	NA	NA	NA	NA	NA	NA	0.377253	0.301794	NA	NA	NA	NA	NA	NA	NA	NA	0.222726	-0.139438	NA	NA	NA	NA	0.480639	-0.113724	0.786977	0.0506478	NA	NA	NA	NA	0.386118	-0.172424	0.903248	-0.0237951	NA	NA	0.312813	0.114073	0.799531	-0.0262554	NA	NA	NA	NA	NA	NA	NA	NA	NA	NA	NA	NA	NA	NA	NA
rs80308263_ENSG00000234745	ENSG00000234745	0.386576	-0.112189	0.311	0.337	1	0.484	-0.0777637	0.032	0.516962	1	0.141633	1	0.239036	1	0.101072	1	0.333951	1	rs80308263	92	chr6_31441781	ENSG00000234745	HLA-B	0.817512	0.0121951	0.167887	-0.0845748	0.771742	0.0428518	0.0064007	-0.207597	0.955133	0.00451922	0.0094889	-0.100835	0.618747	0.0696379	0.509607	0.0970298	0.748711	0.0327429	0.00437206	-0.445181	0.00490696	-0.372117	0.468319	0.0678295	0.381876	0.082129	0.460692	-0.0723336	0.737593	-0.035318	0.156946	0.13652	0.82479	-0.0220615	0.452855	-0.102907	0.755922	-0.0467871	0.923289	0.00607065	0.00621538	-0.250163	0.582314	-0.0809155	0.111333	-0.139944	0.576239	-0.0319109	0.19226	-0.100361	0.837938	-0.0137595	0.715764	-0.022309	0.226218	-0.079352	0.541738	-0.0322424	0.116357	-0.295714	0.140294	-0.194292	0.557886	0.0286284	0.812663	0.0477199	0.62248	0.0251806	0.785077	0.0167238	0.430771	-0.101206	0.0374482	-0.194409	0.169693	-0.128827	0.735474	0.0441296	0.752111	-0.019792	0.907059	0.00737051	0.919622	-0.0116761	0.522808	-0.0790146	0.00668318	-0.234725	0.744793	-0.0381621	0.439192	-0.0428106	0.657697	-0.0599717	0.712206	-0.0633947	0.636963	0.0218559	NA	NA	NA	NA	NA	NA	NA	NA	NA
rs80308263_ENSG00000237080	ENSG00000237080	0.588333	0.0175887	0.054	0.043	1	0.505	0.0121916	0.01	0.661259	1	0	0	0.612967	1	0.607816	1	0.619629	1	rs80308263	92	chr6_31441781	ENSG00000237080	NA	NA	NA	NA	NA	NA	NA	NA	NA	NA	NA	NA	NA	NA	NA	NA	NA	NA	NA	0.219494	-0.26752	0.562659	-0.115347	NA	NA	NA	NA	NA	NA	NA	NA	NA	NA	NA	NA	NA	NA	NA	NA	0.170105	-0.153815	NA	NA	NA	NA	0.660368	-0.057638	0.291872	-0.0773487	NA	NA	NA	NA	NA	NA	NA	NA	NA	NA	0.64783	-0.15037	NA	NA	NA	NA	0.869952	-0.0300973	NA	NA	NA	NA	0.885896	0.0287813	NA	NA	0.243795	-0.172477	0.55248	0.0589722	NA	NA	NA	NA	0.669481	-0.0506038	0.428442	-0.155336	0.0536963	0.202587	0.0219235	-0.375118	0.632772	-0.0480427	0.534361	0.115701	0.224473	0.252021	NA	NA	NA	NA	NA	NA	NA	NA	NA	NA	NA
rs80308263_ENSG00000240053	ENSG00000240053	0.323399	-0.021453	0.006	0.022	1	0.492	-0.0148701	0.016	0.0695532	1	0	0	0.144849	1	0.102067	1	0.169518	1	rs80308263	92	chr6_31441781	ENSG00000240053	LY6G5B	0.120418	-0.0577102	0.361925	-0.0390966	0.0122818	-0.191718	0.156234	-0.0766843	0.455039	-0.0591668	0.394908	-0.029122	0.855162	-0.0232063	0.35819	0.102841	0.802706	-0.0193705	0.824226	0.0173298	0.804163	-0.0211358	0.328683	0.0782139	0.8515	0.0137973	0.947134	0.00542675	0.349714	0.0865131	0.0573457	0.157193	0.684989	0.0354671	0.00419356	-0.302983	0.315466	0.149651	0.135293	-0.0884072	0.330516	-0.0590243	0.535529	0.105047	0.230586	-0.0807357	0.215849	-0.0777753	0.00691223	-0.164444	0.120773	-0.0770618	0.776819	-0.0127863	0.969801	-0.00185901	0.583179	-0.0254492	0.0809401	-0.352308	0.377331	-0.0874534	0.70092	-0.0135202	0.952165	0.00616338	0.769218	0.0115556	0.941098	0.00289331	0.0584972	-0.169962	0.012374	-0.192959	0.424514	-0.064983	0.789688	0.0258422	0.140681	-0.0515293	0.390311	-0.0296942	0.134458	-0.138306	0.020267	-0.243568	0.105833	-0.111623	0.00948097	-0.206852	0.188464	-0.0541615	0.146884	-0.180318	0.988967	-0.00157793	0.426883	-0.0272097	NA	NA	NA	NA	NA	NA	NA	NA	NA
rs80308263_ENSG00000261272	ENSG00000261272	3.70096e-05	0.00388282	0.003	0	0.00151739	0.501	0.00269137	0.002	0.618315	1	NA	NA	0.992916	1	0.989133	1	0.482612	1	rs80308263	92	chr6_31441781	ENSG00000261272	MUC22	NA	NA	NA	NA	NA	NA	NA	NA	NA	NA	NA	NA	NA	NA	NA	NA	NA	NA	NA	NA	NA	NA	NA	NA	NA	NA	NA	NA	NA	NA	NA	NA	NA	NA	NA	NA	NA	NA	NA	NA	NA	NA	NA	NA	NA	NA	NA	NA	NA	NA	0.990951	0.000886217	NA	NA	NA	NA	NA	NA	NA	NA	NA	NA	NA	NA	NA	NA	NA	NA	NA	NA	NA	NA	NA	NA	NA	NA	NA	NA	NA	NA	NA	NA	NA	NA	NA	NA	NA	NA	0.0532838	0.290898	NA	NA	NA	NA	0.337213	0.112242	NA	NA	NA	NA	NA	NA	NA	NA	NA	NA	NA
rs80308263_ENSG00000272501	ENSG00000272501	8.95824e-15	0.0161476	0.01	0	3.67288e-13	0.505	0.0111927	0.01	0.33942	1	0.61441	1	0.987972	1	0.981509	1	0.1792	1	rs80308263	92	chr6_31441781	ENSG00000272501	NA	0.273419	-0.0857101	0.0444829	-0.154033	0.361142	-0.12157	0.0382587	-0.174357	0.523838	0.07408	0.190188	-0.0983584	0.0714387	-0.346629	0.0190806	-0.373067	0.027919	-0.358576	0.217866	-0.167373	0.905291	-0.0138091	0.0953433	-0.216737	0.0218433	-0.343042	0.727748	-0.0507805	0.000506318	-0.441242	0.00201346	-0.361716	0.00622471	-0.505038	0.478043	0.114898	0.251125	-0.268743	0.326335	-0.101143	0.449738	-0.0589793	0.475837	0.12812	0.736315	0.0346246	0.132548	0.140453	0.237774	-0.113551	0.789957	-0.0191088	0.564188	-0.0476467	0.311436	0.0963472	0.687675	-0.0330003	0.903067	0.028772	0.952766	0.0073971	0.339095	-0.075393	0.338142	-0.145178	0.18641	0.0788986	0.216448	-0.100809	0.0653811	-0.213329	0.22232	-0.146958	0.543137	-0.0622199	0.151851	-0.185402	0.795857	-0.023394	0.724064	-0.028446	0.0954468	-0.167542	0.345185	0.111942	0.343098	0.102245	0.817434	-0.0245848	0.914424	-0.00770322	0.00496858	-0.33439	0.208173	-0.136206	0.00745597	-0.110276	NA	NA	NA	NA	NA	NA	NA	NA	NA
rs8042729_ENSG00000051180	ENSG00000051180	9.38289e-22	0.0221853	0.015	0	2.9087e-20	0.507	0.0153777	0.014	0.287005	1	0.524727	1	0.988832	1	0.973658	1	0.134623	1	rs8042729	76	chr15_40553102	ENSG00000051180	RAD51	0.899062	0.00653077	0.069859	0.0960871	0.152155	-0.123864	0.0187233	0.173009	0.27607	-0.115367	0.806159	0.0154126	0.500077	0.133736	0.651584	-0.0865165	0.630409	-0.0663545	0.00130892	0.45026	0.649878	-0.0581277	0.728899	-0.0483411	0.591834	-0.078678	0.288053	0.173523	0.404463	0.145475	0.751334	-0.0432369	0.395748	0.13523	0.842131	0.0334204	0.502475	-0.116898	0.510718	0.0464795	0.113365	-0.0257906	0.256437	-0.0754622	0.19922	-0.0896037	0.161435	-0.0370417	0.382662	0.0712057	0.244534	0.0304847	0.928693	0.00560936	0.9325	0.0067231	0.440446	-0.0541956	0.087295	0.373304	0.0136563	0.25122	0.68139	-0.0168064	0.586797	-0.0433185	0.353179	-0.0519839	0.545588	0.040931	0.863796	0.020607	0.183238	-0.113962	0.441918	0.0923989	0.37708	-0.0793972	0.201963	0.0471023	0.885825	0.00437884	0.221656	-0.0456883	0.522502	-0.0244806	0.343754	0.0436763	0.081255	0.0927993	0.0714275	-0.110301	0.177465	0.215505	0.926157	0.00868357	0.685812	-0.0106664	NA	NA	NA	NA	NA	NA	NA	NA	GRCh38.AFR_rs10400825:0.7388#0.4029|GRCh38.AFR_rs11561564:0.9421#0.1592|GRCh38.AFR_rs4924487:0.9769#0.6504|GRCh38.AMR_rs10400825:0.9539#0.7903|GRCh38.AMR_rs11561564:0.9035#0.7534|GRCh38.AMR_rs4924487:0.9484#0.8251|GRCh38.EAS_rs10400825:0.9564#0.8952|GRCh38.EAS_rs11561564:0.9229#0.7841|GRCh38.EAS_rs4924487:0.9516#0.8748|GRCh38.EUR_rs10400825:0.9627#0.7936|GRCh38.EUR_rs11561564:0.9528#0.7182|GRCh38.EUR_rs4924487:0.9626#0.7807|GRCh38.SAS_rs10400825:0.9952#0.9536|GRCh38.SAS_rs11561564:0.9057#0.8127|GRCh38.SAS_rs4924487:0.9483#0.8993
rs8042729_ENSG00000104081	ENSG00000104081	0.565026	-0.0108965	0.006	0.013	1	0.496	-0.00755287	0.008	0.377222	1	NA	NA	0.393179	1	0.393153	1	0.450949	1	rs8042729	76	chr15_40553102	ENSG00000104081	BMF	0.716432	0.0124037	0.0702196	0.0736601	0.333157	0.0630399	0.703601	0.0175144	0.824633	0.013534	0.571064	0.0182917	0.96886	-0.00588602	0.435601	0.117196	0.862048	-0.0165075	0.651447	0.0454474	0.200459	-0.102956	0.365371	0.0903789	0.240307	0.129467	0.865754	-0.0168755	0.829573	0.0239301	0.620541	0.0501294	0.526354	-0.0707393	0.699407	0.0545118	0.774885	0.0384101	0.045619	0.0935765	0.749277	-0.00696288	0.0239681	0.24633	0.591983	0.027964	0.82279	-0.00941983	0.842205	0.010382	0.910025	-0.00433665	0.795224	-0.0105361	0.928866	-0.00420221	0.0149922	0.115224	0.521712	0.133894	0.646756	0.03831	0.265865	0.0364436	0.712908	0.0274874	0.414111	0.0265683	0.749379	0.00888949	0.302287	-0.0892272	0.357084	-0.0550106	0.674387	0.0300285	0.534459	-0.0438213	0.568378	0.0216653	0.445056	-0.0280207	0.733809	-0.0182082	0.660876	-0.0220793	0.861448	-0.00652411	0.654391	0.020337	0.39995	-0.0342178	0.573418	-0.0559968	0.948402	-0.00718417	0.496101	-0.0181826	NA	NA	NA	NA	NA	NA	NA	NA	GRCh38.AFR_rs10400825:0.7388#0.4029|GRCh38.AFR_rs11561564:0.9421#0.1592|GRCh38.AFR_rs4924487:0.9769#0.6504|GRCh38.AMR_rs10400825:0.9539#0.7903|GRCh38.AMR_rs11561564:0.9035#0.7534|GRCh38.AMR_rs4924487:0.9484#0.8251|GRCh38.EAS_rs10400825:0.9564#0.8952|GRCh38.EAS_rs11561564:0.9229#0.7841|GRCh38.EAS_rs4924487:0.9516#0.8748|GRCh38.EUR_rs10400825:0.9627#0.7936|GRCh38.EUR_rs11561564:0.9528#0.7182|GRCh38.EUR_rs4924487:0.9626#0.7807|GRCh38.SAS_rs10400825:0.9952#0.9536|GRCh38.SAS_rs11561564:0.9057#0.8127|GRCh38.SAS_rs4924487:0.9483#0.8993
rs8042729_ENSG00000104129	ENSG00000104129	0.397901	-0.0469103	0.165	0.211	1	0.478	-0.0325158	0.044	0.305424	1	0.216795	1	0.444114	1	0.430959	1	0.381295	1	rs8042729	76	chr15_40553102	ENSG00000104129	DNAJC17	0.838432	-0.00859585	0.99938	3.40074e-05	0.0865748	0.137788	0.374475	0.0506648	0.761715	-0.0282256	0.988797	-0.000596528	0.148865	-0.234619	0.108248	-0.224577	0.307967	0.100528	0.741482	-0.0293387	0.775097	0.0225164	0.398577	0.0755449	0.11614	0.146394	0.25289	0.134706	0.812632	-0.0270781	0.882625	-0.0137289	0.738918	-0.038295	0.622929	0.0609387	0.856364	0.0245402	0.921524	0.00534274	0.0878564	-0.0823521	0.0432651	0.22215	0.474164	0.0376985	0.196447	-0.0560658	0.275212	0.0692638	0.397981	-0.03791	0.510805	0.035117	0.400217	0.0509122	0.820688	-0.0106978	0.496112	-0.13806	0.0423501	-0.181775	0.0870549	0.0842941	0.585885	0.0505301	0.248698	0.0480799	0.694339	0.0159191	0.348946	0.0834334	0.317236	0.0792627	0.184064	0.125373	0.684073	0.0270936	0.0373898	-0.0923425	0.00875527	-0.108995	0.432965	0.0583094	0.216952	0.103207	0.876891	0.0100917	0.638517	-0.0275048	0.790758	-0.0133292	0.559021	-0.0848929	0.880007	0.0188379	0.71567	0.0108764	NA	NA	NA	NA	NA	NA	NA	NA	GRCh38.AFR_rs10400825:0.7388#0.4029|GRCh38.AFR_rs11561564:0.9421#0.1592|GRCh38.AFR_rs4924487:0.9769#0.6504|GRCh38.AMR_rs10400825:0.9539#0.7903|GRCh38.AMR_rs11561564:0.9035#0.7534|GRCh38.AMR_rs4924487:0.9484#0.8251|GRCh38.EAS_rs10400825:0.9564#0.8952|GRCh38.EAS_rs11561564:0.9229#0.7841|GRCh38.EAS_rs4924487:0.9516#0.8748|GRCh38.EUR_rs10400825:0.9627#0.7936|GRCh38.EUR_rs11561564:0.9528#0.7182|GRCh38.EUR_rs4924487:0.9626#0.7807|GRCh38.SAS_rs10400825:0.9952#0.9536|GRCh38.SAS_rs11561564:0.9057#0.8127|GRCh38.SAS_rs4924487:0.9483#0.8993
rs8042729_ENSG00000104140	ENSG00000104140	0.0142943	0.00136813	0.001	0	0.443124	0.5	0.000948317	0	0.788667	1	NA	NA	0.996107	1	0.994029	1	0.704906	1	rs8042729	76	chr15_40553102	ENSG00000104140	RHOV	0.0327493	-0.129699	0.478625	0.0477341	0.959865	0.00665431	0.0560891	-0.180135	0.637123	-0.0556149	0.389436	-0.0608058	0.896191	-0.0150784	0.524921	-0.0553552	0.662095	-0.0370763	0.141038	-0.148481	0.93112	-0.0094957	0.0356958	-0.133653	0.590163	-0.0336003	0.625852	0.0316559	0.251082	-0.0958405	0.65514	-0.0397129	0.853787	-0.0171625	0.447914	-0.0683009	0.46584	0.0725589	0.161674	0.0580768	0.15184	0.090519	0.118162	-0.119077	0.79889	-0.0170291	0.611708	0.0198388	0.435623	0.0575116	0.549278	0.017845	0.953327	-0.0033669	0.45537	-0.0677033	0.583163	-0.0438068	0.253802	0.16031	0.448954	-0.095931	0.183315	0.0527253	0.770048	-0.0182568	0.870316	0.0107104	0.126854	-0.112629	0.196994	-0.147015	0.683073	-0.0291171	0.686592	0.0344962	0.134786	0.0764745	0.520712	-0.0247992	0.656535	-0.0142957	0.975191	-0.00298295	0.739328	0.0407684	0.868206	0.00819851	0.0735801	0.167109	0.763599	0.0192839	0.953094	-0.00872818	0.0809918	0.112011	0.889669	0.00838976	NA	NA	NA	NA	NA	NA	NA	NA	GRCh38.AFR_rs10400825:0.7388#0.4029|GRCh38.AFR_rs11561564:0.9421#0.1592|GRCh38.AFR_rs4924487:0.9769#0.6504|GRCh38.AMR_rs10400825:0.9539#0.7903|GRCh38.AMR_rs11561564:0.9035#0.7534|GRCh38.AMR_rs4924487:0.9484#0.8251|GRCh38.EAS_rs10400825:0.9564#0.8952|GRCh38.EAS_rs11561564:0.9229#0.7841|GRCh38.EAS_rs4924487:0.9516#0.8748|GRCh38.EUR_rs10400825:0.9627#0.7936|GRCh38.EUR_rs11561564:0.9528#0.7182|GRCh38.EUR_rs4924487:0.9626#0.7807|GRCh38.SAS_rs10400825:0.9952#0.9536|GRCh38.SAS_rs11561564:0.9057#0.8127|GRCh38.SAS_rs4924487:0.9483#0.8993
rs8042729_ENSG00000104142	ENSG00000104142	0.80478	0.00467353	0.016	0.013	1	0.502	0.00323945	0.004	0.822679	1	NA	NA	0.824354	1	0.824339	1	0.816444	1	rs8042729	76	chr15_40553102	ENSG00000104142	VPS18	0.282847	-0.0305436	0.0572886	-0.0664854	0.0802671	-0.107344	0.264264	0.0350027	0.686945	-0.021179	0.443787	0.0217688	0.200015	0.145826	0.410868	0.065762	0.223442	0.0830558	0.292286	-0.0625329	0.207303	0.0677393	0.890128	0.0066515	0.564193	0.0302687	0.500728	0.0397389	0.310366	-0.0674721	0.468664	0.0469265	0.35613	-0.0700145	0.412707	-0.0883886	0.636507	0.0327897	0.397039	-0.0319315	0.211264	-0.0330795	0.0586065	-0.177043	0.924893	0.00323216	0.200584	0.0398486	0.323312	0.0357481	0.464027	-0.0289754	0.499892	-0.0181733	0.480251	0.024676	0.202944	-0.0420784	0.906757	0.0133361	0.0244573	-0.143721	0.706288	0.00974739	0.815817	-0.0237284	0.0592503	-0.051979	0.403806	-0.024045	0.925428	0.00556559	0.0539818	-0.103678	0.447319	-0.0484599	0.725547	0.022841	0.0170118	0.0954844	0.366718	-0.0352207	0.727929	-0.0196006	0.195611	0.0594637	0.519495	0.0277601	0.358564	-0.0346016	0.51698	0.0144656	0.626259	0.0345187	0.605592	0.0510335	0.0657903	-0.049301	NA	NA	NA	NA	NA	NA	NA	NA	GRCh38.AFR_rs10400825:0.7388#0.4029|GRCh38.AFR_rs11561564:0.9421#0.1592|GRCh38.AFR_rs4924487:0.9769#0.6504|GRCh38.AMR_rs10400825:0.9539#0.7903|GRCh38.AMR_rs11561564:0.9035#0.7534|GRCh38.AMR_rs4924487:0.9484#0.8251|GRCh38.EAS_rs10400825:0.9564#0.8952|GRCh38.EAS_rs11561564:0.9229#0.7841|GRCh38.EAS_rs4924487:0.9516#0.8748|GRCh38.EUR_rs10400825:0.9627#0.7936|GRCh38.EUR_rs11561564:0.9528#0.7182|GRCh38.EUR_rs4924487:0.9626#0.7807|GRCh38.SAS_rs10400825:0.9952#0.9536|GRCh38.SAS_rs11561564:0.9057#0.8127|GRCh38.SAS_rs4924487:0.9483#0.8993
rs8042729_ENSG00000128891	ENSG00000128891	0.963299	0.0102756	0.359	0.355	1	0.5	0.00712251	0	0.999883	1	0.848202	1	0.906518	1	0.896097	1	0.963374	1	rs8042729	76	chr15_40553102	ENSG00000128891	CCDC32	0.733654	0.0221511	0.578981	0.0397336	0.30681	-0.11539	0.596745	-0.0450526	0.690255	-0.0511163	0.667154	0.0247324	0.927249	0.0150496	0.00532341	0.296513	0.546085	0.0625644	0.00475721	0.339913	2.00787e-05	0.453618	0.022026	0.199002	0.123362	0.163311	0.9734	-0.00315863	0.171974	0.13894	0.633892	0.0404036	0.366123	-0.102477	0.627349	-0.0816325	0.951208	0.00723758	0.483588	0.0639328	0.0885409	-0.127639	0.217801	0.202904	0.611905	0.043897	0.174223	-0.121688	0.926116	0.00773643	0.060807	-0.131855	0.305751	-0.0730451	0.586386	0.0431763	0.643817	-0.0337623	0.993601	-0.00166384	0.396257	0.0806942	0.109048	-0.116701	0.720609	0.0388212	0.00750867	-0.116132	0.925112	-0.00662781	0.370301	0.124593	0.869119	-0.0176294	0.349634	0.0986987	0.546475	-0.0587886	0.559407	-0.0406375	0.305856	0.0634808	0.932171	0.00799709	0.991742	-0.00104003	0.827779	-0.019825	0.0564876	0.176966	1.01787e-08	-0.289364	0.548376	0.0912923	0.450444	-0.103746	0.284878	0.043749	NA	NA	NA	NA	NA	NA	NA	NA	GRCh38.AFR_rs10400825:0.7388#0.4029|GRCh38.AFR_rs11561564:0.9421#0.1592|GRCh38.AFR_rs4924487:0.9769#0.6504|GRCh38.AMR_rs10400825:0.9539#0.7903|GRCh38.AMR_rs11561564:0.9035#0.7534|GRCh38.AMR_rs4924487:0.9484#0.8251|GRCh38.EAS_rs10400825:0.9564#0.8952|GRCh38.EAS_rs11561564:0.9229#0.7841|GRCh38.EAS_rs4924487:0.9516#0.8748|GRCh38.EUR_rs10400825:0.9627#0.7936|GRCh38.EUR_rs11561564:0.9528#0.7182|GRCh38.EUR_rs4924487:0.9626#0.7807|GRCh38.SAS_rs10400825:0.9952#0.9536|GRCh38.SAS_rs11561564:0.9057#0.8127|GRCh38.SAS_rs4924487:0.9483#0.8993
rs8042729_ENSG00000128908	ENSG00000128908	0.00939454	0.16412	0.258	0.171	0.291231	0.547	0.11376	0.094	0.0620048	1	0	0	0.0351236	1	0.0306481	0.950092	0.0322951	1	rs8042729	76	chr15_40553102	ENSG00000128908	INO80	0.606068	-0.0174107	0.452768	0.0310642	0.1102	-0.123958	0.533654	0.0236183	0.211713	-0.0889145	0.907277	0.00299302	0.589209	0.0529757	0.276136	-0.115332	0.259671	-0.0832804	0.068355	-0.142127	0.366429	-0.049153	0.724953	0.0249631	0.480091	-0.0609467	0.4046	-0.0594868	0.912417	-0.0103321	0.578557	-0.046485	0.671861	-0.0351447	0.517989	0.0625443	0.923058	-0.00899875	0.437582	-0.039623	0.358689	-0.0222397	0.131506	-0.123336	0.670356	0.0164166	0.460326	0.0317284	0.449131	0.0315282	0.835334	-0.00800442	0.731003	0.0108022	0.328286	-0.05008	0.440605	-0.0357242	0.940053	0.0113228	0.0834977	-0.117182	0.382941	-0.0264451	0.428431	0.0588729	0.576094	0.0126253	0.686308	-0.0122355	0.116726	-0.127654	0.452529	0.042179	0.13873	-0.118619	0.351406	0.0602536	0.367255	-0.029919	0.299308	-0.0287514	0.116244	-0.114241	0.273999	-0.0713393	0.46737	0.0312863	0.30679	-0.0389256	0.321735	-0.0346349	0.498616	-0.0683915	0.146356	-0.140098	0.330388	0.0220101	NA	NA	NA	NA	NA	NA	NA	NA	GRCh38.AFR_rs10400825:0.7388#0.4029|GRCh38.AFR_rs11561564:0.9421#0.1592|GRCh38.AFR_rs4924487:0.9769#0.6504|GRCh38.AMR_rs10400825:0.9539#0.7903|GRCh38.AMR_rs11561564:0.9035#0.7534|GRCh38.AMR_rs4924487:0.9484#0.8251|GRCh38.EAS_rs10400825:0.9564#0.8952|GRCh38.EAS_rs11561564:0.9229#0.7841|GRCh38.EAS_rs4924487:0.9516#0.8748|GRCh38.EUR_rs10400825:0.9627#0.7936|GRCh38.EUR_rs11561564:0.9528#0.7182|GRCh38.EUR_rs4924487:0.9626#0.7807|GRCh38.SAS_rs10400825:0.9952#0.9536|GRCh38.SAS_rs11561564:0.9057#0.8127|GRCh38.SAS_rs4924487:0.9483#0.8993
rs8042729_ENSG00000128928	ENSG00000128928	0.689323	-0.0150435	0.207	0.237	1	0.487	-0.0104274	0.026	0.573685	1	0.0488069	1	0.821879	1	0.817552	1	0.693693	1	rs8042729	76	chr15_40553102	ENSG00000128928	IVD	0.00343324	0.107647	0.0039192	0.111255	0.198548	0.0947441	0.0909222	0.0987744	0.00889328	0.236974	0.294543	0.042989	0.285045	0.1256	0.965637	-0.00376965	0.894938	0.00952912	0.226449	0.111416	0.910099	-0.00868945	0.999613	3.42653e-05	0.784244	0.0221445	0.530078	0.0597847	0.997169	0.000290569	0.667167	-0.0340097	0.345728	-0.0646713	0.0296827	0.28412	0.887994	-0.0134442	0.198625	0.0630137	0.294481	0.0468017	0.501143	0.0976601	0.0275008	0.126355	0.192624	0.0455307	0.843533	0.0104885	0.749742	-0.012702	0.360889	0.046197	0.214235	0.0454555	0.150771	0.0478307	0.247793	-0.110034	0.127544	0.0888641	0.118324	0.0492396	0.0643312	0.120181	0.169516	0.0412299	0.908305	-0.00518645	0.0908544	-0.117212	0.524649	0.0364321	0.359032	-0.0624171	0.224721	0.0587076	0.239809	0.0381023	0.555081	0.0192539	0.413171	0.0924787	0.160704	0.132155	0.638928	-0.0159631	0.90636	0.00771744	0.691311	-0.0106499	0.967404	0.00499422	0.436837	0.0777403	0.359455	-0.0289192	NA	NA	NA	NA	NA	NA	NA	NA	GRCh38.AFR_rs10400825:0.7388#0.4029|GRCh38.AFR_rs11561564:0.9421#0.1592|GRCh38.AFR_rs4924487:0.9769#0.6504|GRCh38.AMR_rs10400825:0.9539#0.7903|GRCh38.AMR_rs11561564:0.9035#0.7534|GRCh38.AMR_rs4924487:0.9484#0.8251|GRCh38.EAS_rs10400825:0.9564#0.8952|GRCh38.EAS_rs11561564:0.9229#0.7841|GRCh38.EAS_rs4924487:0.9516#0.8748|GRCh38.EUR_rs10400825:0.9627#0.7936|GRCh38.EUR_rs11561564:0.9528#0.7182|GRCh38.EUR_rs4924487:0.9626#0.7807|GRCh38.SAS_rs10400825:0.9952#0.9536|GRCh38.SAS_rs11561564:0.9057#0.8127|GRCh38.SAS_rs4924487:0.9483#0.8993
rs8042729_ENSG00000128944	ENSG00000128944	0.470337	-0.0261466	0.043	0.066	1	0.489	-0.0181234	0.022	0.328606	1	0	0	0.485072	1	0.445817	1	0.434016	1	rs8042729	76	chr15_40553102	ENSG00000128944	KNSTRN	0.859272	-0.00930022	0.175274	-0.0901095	0.119093	-0.178133	0.131416	-0.1272	0.688537	-0.0489347	0.149509	-0.0849204	0.733816	-0.0588457	0.241632	0.179513	0.748695	0.0368228	0.840174	0.0299523	0.220591	-0.163415	0.863343	-0.0198733	0.615936	0.0654392	0.959052	-0.00703303	0.422835	0.126276	0.386609	-0.109907	0.794112	0.0343338	0.482301	-0.107096	0.736271	-0.0538555	0.722277	0.0266187	0.528863	-0.0156083	0.660469	-0.0369852	0.519397	-0.0527981	0.452543	-0.0457248	0.323422	-0.0834513	0.00439139	-0.105853	0.269999	-0.0751865	0.0802528	-0.122996	0.783091	-0.0157071	0.321494	0.235707	0.299526	0.0931412	0.43596	-0.0341459	0.724507	-0.0398236	0.925031	-0.00431722	0.194152	-0.0836075	0.759721	0.0385035	0.307157	-0.114109	0.423011	-0.0874974	0.0595304	-0.161938	0.455848	-0.0345452	0.0107044	-0.135878	0.544016	-0.0537806	0.107863	-0.105874	0.0870872	-0.0751326	0.14358	-0.0462241	0.266153	-0.0309278	0.298394	-0.170879	0.372716	-0.0925193	0.408657	-0.0359621	NA	NA	NA	NA	NA	NA	NA	NA	GRCh38.AFR_rs10400825:0.7388#0.4029|GRCh38.AFR_rs11561564:0.9421#0.1592|GRCh38.AFR_rs4924487:0.9769#0.6504|GRCh38.AMR_rs10400825:0.9539#0.7903|GRCh38.AMR_rs11561564:0.9035#0.7534|GRCh38.AMR_rs4924487:0.9484#0.8251|GRCh38.EAS_rs10400825:0.9564#0.8952|GRCh38.EAS_rs11561564:0.9229#0.7841|GRCh38.EAS_rs4924487:0.9516#0.8748|GRCh38.EUR_rs10400825:0.9627#0.7936|GRCh38.EUR_rs11561564:0.9528#0.7182|GRCh38.EUR_rs4924487:0.9626#0.7807|GRCh38.SAS_rs10400825:0.9952#0.9536|GRCh38.SAS_rs11561564:0.9057#0.8127|GRCh38.SAS_rs4924487:0.9483#0.8993
rs8042729_ENSG00000128965	ENSG00000128965	9.43573e-07	0.00546476	0.004	0	2.92508e-05	0.502	0.00378788	0.004	0.590767	1	NA	NA	0.993408	1	0.98987	1	0.448479	1	rs8042729	76	chr15_40553102	ENSG00000128965	CHAC1	0.650552	0.0251541	0.913969	-0.00535402	0.100693	0.153093	0.247068	0.055262	0.156797	-0.157444	0.59641	-0.0255514	0.71343	-0.039427	0.508288	-0.0579081	0.0107919	0.181614	0.304206	-0.117167	0.646623	0.0459922	0.139955	0.076303	0.913065	0.00636072	0.973375	0.00206232	0.521817	-0.0505825	0.99187	0.000886052	0.071683	0.138502	0.805694	-0.0244546	0.328554	0.0799481	0.0184781	-0.191041	0.468796	0.0229841	0.0883881	-0.218022	0.100362	-0.133527	0.054023	-0.137945	0.518712	-0.0471414	0.691427	-0.0172027	0.0490428	-0.12554	0.794428	0.0179802	0.923152	-0.00585523	0.884228	0.0285666	0.991478	-0.00103946	0.604317	0.0302261	0.0965583	-0.191857	0.501392	0.0190736	0.433067	-0.0491784	0.299335	-0.115967	0.132278	-0.114457	0.699533	0.0353943	0.114994	0.146959	0.632707	-0.027203	0.148977	-0.0841137	0.604772	-0.049839	0.594659	-0.0470836	0.433869	0.0502245	0.626412	-0.0352191	0.228567	0.0668933	0.347399	-0.138361	0.707483	-0.0427435	0.00200738	0.14664	NA	NA	NA	NA	NA	NA	NA	NA	GRCh38.AFR_rs10400825:0.7388#0.4029|GRCh38.AFR_rs11561564:0.9421#0.1592|GRCh38.AFR_rs4924487:0.9769#0.6504|GRCh38.AMR_rs10400825:0.9539#0.7903|GRCh38.AMR_rs11561564:0.9035#0.7534|GRCh38.AMR_rs4924487:0.9484#0.8251|GRCh38.EAS_rs10400825:0.9564#0.8952|GRCh38.EAS_rs11561564:0.9229#0.7841|GRCh38.EAS_rs4924487:0.9516#0.8748|GRCh38.EUR_rs10400825:0.9627#0.7936|GRCh38.EUR_rs11561564:0.9528#0.7182|GRCh38.EUR_rs4924487:0.9626#0.7807|GRCh38.SAS_rs10400825:0.9952#0.9536|GRCh38.SAS_rs11561564:0.9057#0.8127|GRCh38.SAS_rs4924487:0.9483#0.8993
rs8042729_ENSG00000137812	ENSG00000137812	0.440039	0.0276858	0.046	0.026	1	0.509	0.0191903	0.018	0.430009	1	0.874523	1	0.548255	1	0.476941	1	0.479049	1	rs8042729	76	chr15_40553102	ENSG00000137812	KNL1	0.0148413	-0.116078	0.0037605	-0.147617	0.0855986	-0.128363	0.0663067	-0.121227	0.297105	-0.0919893	0.363721	-0.0554688	NA	NA	NA	NA	NA	NA	NA	NA	NA	NA	NA	NA	NA	NA	NA	NA	NA	NA	NA	NA	NA	NA	NA	NA	NA	NA	0.361321	-0.0677025	0.64468	-0.00773866	0.969844	-0.00262851	0.945985	0.00453349	0.732868	-0.00922128	0.481537	0.0620237	0.332878	-0.0194724	0.783884	0.019263	0.50346	0.0507415	NA	NA	0.278811	0.144168	0.747402	-0.0176265	0.00156222	-0.101882	0.308827	-0.065624	NA	NA	0.98334	0.00129481	0.390717	-0.0983584	NA	NA	0.958226	-0.00579004	0.803103	0.0205679	0.380749	-0.0251046	0.00860214	-0.0652191	0.259774	-0.0496033	0.0724439	-0.0758804	0.157735	0.0551221	0.10451	-0.0356306	0.0651662	-0.104424	0.706379	0.052657	0.930927	-0.00792834	0.86551	-0.00444549	NA	NA	NA	NA	NA	NA	NA	NA	GRCh38.AFR_rs10400825:0.7388#0.4029|GRCh38.AFR_rs11561564:0.9421#0.1592|GRCh38.AFR_rs4924487:0.9769#0.6504|GRCh38.AMR_rs10400825:0.9539#0.7903|GRCh38.AMR_rs11561564:0.9035#0.7534|GRCh38.AMR_rs4924487:0.9484#0.8251|GRCh38.EAS_rs10400825:0.9564#0.8952|GRCh38.EAS_rs11561564:0.9229#0.7841|GRCh38.EAS_rs4924487:0.9516#0.8748|GRCh38.EUR_rs10400825:0.9627#0.7936|GRCh38.EUR_rs11561564:0.9528#0.7182|GRCh38.EUR_rs4924487:0.9626#0.7807|GRCh38.SAS_rs10400825:0.9952#0.9536|GRCh38.SAS_rs11561564:0.9057#0.8127|GRCh38.SAS_rs4924487:0.9483#0.8993
rs8042729_ENSG00000137824	ENSG00000137824	0.193753	0.0490377	0.084	0.053	1	0.516	0.0339904	0.032	0.326552	1	0	0	0.299995	1	0.294865	1	0.27262	1	rs8042729	76	chr15_40553102	ENSG00000137824	RMDN3	0.0114586	-0.0681478	0.266965	-0.0299251	0.785692	-0.019327	0.54597	-0.0272296	0.743362	0.0227578	0.640535	0.0168822	0.0166654	-0.312743	0.00118495	-0.341448	0.0035957	-0.200547	0.796698	-0.0230169	0.0450387	0.187929	0.000176121	-0.315242	0.000229924	-0.318621	0.000560979	-0.323059	0.252676	-0.0918365	0.0299323	-0.150657	0.000308203	-0.26081	0.00168543	-0.299196	0.0013949	-0.358642	0.0273652	-0.0855679	0.0266317	-0.0815342	0.605332	-0.0651423	0.209966	-0.0780061	0.172415	-0.0612593	0.887796	0.00687027	0.0016776	-0.131702	0.0118238	-0.10026	0.000889961	-0.205972	6.19344e-13	-0.447101	0.164871	0.179772	0.288225	-0.0730959	0.530286	-0.0235479	0.639379	-0.0430419	6.66839e-31	-0.422684	4.43268e-06	-0.115384	0.789982	-0.0202261	0.692611	0.0250496	0.65419	0.0319704	0.699638	-0.024879	0.590806	-0.0227979	0.000131298	-0.145229	0.932154	-0.00338038	0.024892	-0.177161	0.098787	-0.0782321	1.55808e-08	-0.289613	0.784962	-0.0102426	0.0373406	-0.213141	0.0322503	-0.245082	0.0207682	-0.0532885	NA	NA	NA	NA	NA	NA	NA	NA	GRCh38.AFR_rs10400825:0.7388#0.4029|GRCh38.AFR_rs11561564:0.9421#0.1592|GRCh38.AFR_rs4924487:0.9769#0.6504|GRCh38.AMR_rs10400825:0.9539#0.7903|GRCh38.AMR_rs11561564:0.9035#0.7534|GRCh38.AMR_rs4924487:0.9484#0.8251|GRCh38.EAS_rs10400825:0.9564#0.8952|GRCh38.EAS_rs11561564:0.9229#0.7841|GRCh38.EAS_rs4924487:0.9516#0.8748|GRCh38.EUR_rs10400825:0.9627#0.7936|GRCh38.EUR_rs11561564:0.9528#0.7182|GRCh38.EUR_rs4924487:0.9626#0.7807|GRCh38.SAS_rs10400825:0.9952#0.9536|GRCh38.SAS_rs11561564:0.9057#0.8127|GRCh38.SAS_rs4924487:0.9483#0.8993
rs8042729_ENSG00000137843	ENSG00000137843	3.33135e-07	0.00591922	0.004	0	1.03272e-05	0.502	0.00410289	0.004	0.57562	1	NA	NA	0.993372	1	0.989811	1	0.430133	1	rs8042729	76	chr15_40553102	ENSG00000137843	PAK6	0.507964	-0.0327397	0.61701	-0.0255337	0.606761	-0.0493067	0.228382	-0.0871381	0.618373	-0.0534285	0.603851	-0.0260352	0.668176	-0.0426573	0.686686	-0.0250042	0.589566	0.0191492	0.73034	-0.0359701	0.735113	0.0293855	0.749442	-0.0111799	0.628476	0.0187948	0.757982	0.0134876	0.128223	-0.0879699	0.280516	-0.0571502	0.943521	0.00264492	0.749313	-0.0239518	0.352839	-0.088613	0.300065	-0.0436063	NA	NA	0.0520441	-0.324258	0.780366	0.0185165	0.262099	0.0378388	0.754154	0.017547	0.936116	-0.00320196	0.0497906	0.109872	0.0444731	0.0662156	0.409015	0.0303482	0.574457	-0.0901247	0.776834	0.0339667	0.381637	0.0273582	0.645601	0.0319477	0.209319	0.0445488	0.937659	0.00425089	0.745541	-0.0335447	0.428992	-0.0709815	0.800841	-0.0139337	0.148936	-0.0610488	0.130325	0.0428098	0.0646385	-0.04292	0.308141	-0.0681881	0.705292	-0.0322835	0.0176895	-0.0892741	0.429707	-0.0625905	0.696114	0.0130899	0.280923	-0.119648	0.20486	-0.0806668	0.0304416	0.0705276	NA	NA	NA	NA	NA	NA	NA	NA	GRCh38.AFR_rs10400825:0.7388#0.4029|GRCh38.AFR_rs11561564:0.9421#0.1592|GRCh38.AFR_rs4924487:0.9769#0.6504|GRCh38.AMR_rs10400825:0.9539#0.7903|GRCh38.AMR_rs11561564:0.9035#0.7534|GRCh38.AMR_rs4924487:0.9484#0.8251|GRCh38.EAS_rs10400825:0.9564#0.8952|GRCh38.EAS_rs11561564:0.9229#0.7841|GRCh38.EAS_rs4924487:0.9516#0.8748|GRCh38.EUR_rs10400825:0.9627#0.7936|GRCh38.EUR_rs11561564:0.9528#0.7182|GRCh38.EUR_rs4924487:0.9626#0.7807|GRCh38.SAS_rs10400825:0.9952#0.9536|GRCh38.SAS_rs11561564:0.9057#0.8127|GRCh38.SAS_rs4924487:0.9483#0.8993
rs8042729_ENSG00000137880	ENSG00000137880	8.25871e-08	0.00682772	0.005	0	2.5602e-06	0.502	0.00473262	0.004	0.554267	1	0.874864	1	0.989705	1	0.984244	1	0.404654	1	rs8042729	76	chr15_40553102	ENSG00000137880	GCHFR	0.221622	-0.0444108	0.12566	-0.0602149	0.662667	0.0353584	0.638327	0.0270139	0.126501	0.115007	0.0854573	0.0677648	0.62742	0.0730788	0.395122	0.137181	0.757222	0.0341921	0.0956187	-0.191492	0.2615	-0.103492	0.647844	-0.045114	0.0350837	-0.239819	0.621017	0.0551052	0.781384	-0.0321803	0.438403	-0.0765316	0.0407806	-0.220616	0.694918	0.0533887	0.954385	0.00987542	0.285571	0.0535401	0.291124	-0.0447136	0.1886	-0.184107	0.770201	-0.0196174	0.127814	-0.0628456	0.890974	0.00978503	0.173481	-0.0676937	0.714475	-0.0228676	0.473483	-0.0517548	0.955603	0.00388056	0.781102	-0.0305351	0.783632	0.0204175	0.456075	-0.0288705	0.909572	-0.0135749	0.943691	0.00429622	0.86327	-0.00793839	0.225591	-0.109573	0.534568	-0.0608869	0.519624	0.0579266	0.387219	0.0798412	0.136804	-0.0759039	0.00137392	-0.132294	0.0161839	-0.133128	0.121792	-0.16313	0.0749868	-0.113647	0.507584	-0.0513645	0.625359	-0.0236352	0.835525	-0.0220576	0.621892	-0.0723004	0.00682166	-0.106823	NA	NA	NA	NA	NA	NA	NA	NA	GRCh38.AFR_rs10400825:0.7388#0.4029|GRCh38.AFR_rs11561564:0.9421#0.1592|GRCh38.AFR_rs4924487:0.9769#0.6504|GRCh38.AMR_rs10400825:0.9539#0.7903|GRCh38.AMR_rs11561564:0.9035#0.7534|GRCh38.AMR_rs4924487:0.9484#0.8251|GRCh38.EAS_rs10400825:0.9564#0.8952|GRCh38.EAS_rs11561564:0.9229#0.7841|GRCh38.EAS_rs4924487:0.9516#0.8748|GRCh38.EUR_rs10400825:0.9627#0.7936|GRCh38.EUR_rs11561564:0.9528#0.7182|GRCh38.EUR_rs4924487:0.9626#0.7807|GRCh38.SAS_rs10400825:0.9952#0.9536|GRCh38.SAS_rs11561564:0.9057#0.8127|GRCh38.SAS_rs4924487:0.9483#0.8993
rs8042729_ENSG00000140320	ENSG00000140320	0.0700346	-0.0784811	0.021	0.079	1	0.471	-0.054399	0.058	0.000678875	0.0210451	0	0	0.00270967	0.0839998	0.00204628	0.0634346	0.00927132	0.287411	rs8042729	76	chr15_40553102	ENSG00000140320	BAHD1	0.383463	0.02711	0.873949	-0.00553059	0.0358804	-0.151095	0.3556	-0.0383684	0.000645975	-0.232062	0.713947	-0.0110124	0.46221	-0.0878999	0.376213	0.0968816	0.834608	0.0137539	0.81117	0.0274745	0.852981	-0.0173073	0.467435	-0.0431461	0.799292	0.0159819	0.21991	-0.0758944	0.369937	0.0955462	0.671597	0.0303095	0.51259	-0.050016	0.847254	0.0228385	0.555159	-0.0674588	0.985958	-0.000869221	0.89402	-0.00549834	0.025775	-0.203628	0.233466	-0.0649402	0.144278	-0.0474636	0.132546	0.0631677	0.782261	0.00884076	0.612272	0.0166327	0.20367	0.064225	0.653342	0.0191272	0.418916	-0.15291	0.229323	-0.110102	0.133648	0.0478836	0.432275	-0.0603673	0.645579	-0.0108827	0.538765	0.0230248	0.607123	0.0294781	0.265341	-0.0760851	0.277537	-0.0742489	0.812212	-0.0162859	0.667215	-0.0130266	0.0913897	-0.0485557	0.996876	-0.000290973	0.237374	-0.0888683	0.329372	0.0550231	0.86796	-0.00738928	0.473394	-0.0224218	0.750335	-0.0280822	0.682491	-0.0398154	0.610018	-0.01376	NA	NA	NA	NA	NA	NA	NA	NA	GRCh38.AFR_rs10400825:0.7388#0.4029|GRCh38.AFR_rs11561564:0.9421#0.1592|GRCh38.AFR_rs4924487:0.9769#0.6504|GRCh38.AMR_rs10400825:0.9539#0.7903|GRCh38.AMR_rs11561564:0.9035#0.7534|GRCh38.AMR_rs4924487:0.9484#0.8251|GRCh38.EAS_rs10400825:0.9564#0.8952|GRCh38.EAS_rs11561564:0.9229#0.7841|GRCh38.EAS_rs4924487:0.9516#0.8748|GRCh38.EUR_rs10400825:0.9627#0.7936|GRCh38.EUR_rs11561564:0.9528#0.7182|GRCh38.EUR_rs4924487:0.9626#0.7807|GRCh38.SAS_rs10400825:0.9952#0.9536|GRCh38.SAS_rs11561564:0.9057#0.8127|GRCh38.SAS_rs4924487:0.9483#0.8993
rs8042729_ENSG00000140323	ENSG00000140323	2.67985e-06	0.00501015	0.003	0	8.30753e-05	0.502	0.00347277	0.004	0.606744	1	NA	NA	0.993447	1	0.989934	1	0.468067	1	rs8042729	76	chr15_40553102	ENSG00000140323	DISP2	0.0757826	-0.124215	0.352751	-0.0728806	0.826377	-0.0207318	0.85097	-0.0155061	0.966963	-0.00530445	0.000528465	-0.198776	0.823892	-0.0183016	0.535584	0.0423884	0.43414	-0.0540993	0.46118	0.0574247	0.537688	0.0359757	0.565031	-0.0267704	0.765711	0.0156987	0.522705	-0.0293918	0.688765	-0.0182666	0.305074	-0.065778	0.128734	-0.124944	0.179026	0.11099	0.292734	-0.0761989	0.0781524	-0.175204	0.488069	-0.0532164	NA	NA	0.0301586	-0.141221	0.134319	-0.0687282	0.525177	-0.055942	0.163795	-0.108893	0.106047	-0.114247	0.449209	-0.0646911	0.943139	0.00662557	0.0225533	-0.545933	0.431629	-0.0941834	0.25904	-0.0767148	0.152454	-0.176798	0.172329	-0.0823853	0.0139291	-0.173234	0.828352	0.0289028	0.0933049	-0.175385	0.142927	-0.129394	0.00199836	-0.352868	0.158431	-0.109702	0.0439388	-0.145936	0.166523	-0.110244	0.14015	-0.180102	0.907976	-0.00696383	0.181868	-0.109548	0.281973	-0.0350001	0.832692	-0.0325116	0.316262	-0.162994	NA	NA	NA	NA	NA	NA	NA	NA	NA	NA	GRCh38.AFR_rs10400825:0.7388#0.4029|GRCh38.AFR_rs11561564:0.9421#0.1592|GRCh38.AFR_rs4924487:0.9769#0.6504|GRCh38.AMR_rs10400825:0.9539#0.7903|GRCh38.AMR_rs11561564:0.9035#0.7534|GRCh38.AMR_rs4924487:0.9484#0.8251|GRCh38.EAS_rs10400825:0.9564#0.8952|GRCh38.EAS_rs11561564:0.9229#0.7841|GRCh38.EAS_rs4924487:0.9516#0.8748|GRCh38.EUR_rs10400825:0.9627#0.7936|GRCh38.EUR_rs11561564:0.9528#0.7182|GRCh38.EUR_rs4924487:0.9626#0.7807|GRCh38.SAS_rs10400825:0.9952#0.9536|GRCh38.SAS_rs11561564:0.9057#0.8127|GRCh38.SAS_rs4924487:0.9483#0.8993
rs8042729_ENSG00000156970	ENSG00000156970	6.56976e-05	0.091344	0.059	0.013	0.00203663	0.523	0.0633148	0.046	0.0870665	1	0.69015	1	0.0878006	1	0.0725637	1	0.0335692	1	rs8042729	76	chr15_40553102	ENSG00000156970	BUB1B	0.421772	0.0344239	0.915439	-0.00509596	0.183468	-0.099468	0.671941	-0.0261745	0.0205715	-0.219592	0.461938	-0.0405785	0.107077	0.282378	0.798016	-0.0447472	0.292043	-0.0973576	0.542323	0.0961622	0.441824	0.109303	0.281036	0.142376	0.803905	0.0315276	0.971286	0.00522682	0.746949	-0.0468987	0.961472	0.00487416	0.0300791	0.182134	0.89368	0.021898	0.603044	0.0841082	0.847123	0.0112908	0.100398	0.0355354	0.30292	0.0697602	0.125396	0.101016	0.473395	0.0165287	0.804244	0.0205108	0.166803	-0.0248008	0.947605	-0.0044875	0.409267	-0.0545224	0.452563	-0.0529798	0.470251	0.131595	0.568526	0.0532359	0.385855	-0.025156	0.525636	-0.0430464	0.0335314	0.130631	0.669532	-0.0253398	0.462578	0.0781366	0.30262	0.0788452	0.00333979	0.294531	0.532369	-0.0487829	0.834031	-0.00472477	0.193793	-0.027135	0.745745	0.0113386	0.504441	-0.0219601	0.343406	0.0373672	0.367849	0.0294798	0.622285	0.0257476	0.538157	-0.0753096	0.490749	0.0577557	0.552528	0.0153265	NA	NA	NA	NA	NA	NA	NA	NA	GRCh38.AFR_rs10400825:0.7388#0.4029|GRCh38.AFR_rs11561564:0.9421#0.1592|GRCh38.AFR_rs4924487:0.9769#0.6504|GRCh38.AMR_rs10400825:0.9539#0.7903|GRCh38.AMR_rs11561564:0.9035#0.7534|GRCh38.AMR_rs4924487:0.9484#0.8251|GRCh38.EAS_rs10400825:0.9564#0.8952|GRCh38.EAS_rs11561564:0.9229#0.7841|GRCh38.EAS_rs4924487:0.9516#0.8748|GRCh38.EUR_rs10400825:0.9627#0.7936|GRCh38.EUR_rs11561564:0.9528#0.7182|GRCh38.EUR_rs4924487:0.9626#0.7807|GRCh38.SAS_rs10400825:0.9952#0.9536|GRCh38.SAS_rs11561564:0.9057#0.8127|GRCh38.SAS_rs4924487:0.9483#0.8993
rs8042729_ENSG00000166133	ENSG00000166133	6.70179e-10	0.008643	0.006	0	2.07755e-08	0.503	0.00599087	0.006	0.498087	1	NA	NA	0.989531	1	0.983957	1	0.339949	1	rs8042729	76	chr15_40553102	ENSG00000166133	RPUSD2	0.304544	0.0383071	0.678556	0.0121713	0.000528329	0.245215	0.181265	0.0528572	0.14045	0.0830996	0.00232768	0.108874	0.101883	0.20285	0.442504	0.0930674	0.399453	0.0534256	0.0450446	0.182301	0.276297	0.0898406	0.0283033	0.165497	0.265026	0.0928267	0.46171	0.0501057	0.788679	0.0259046	0.0224171	0.16363	0.888462	0.010377	0.120444	0.204693	0.264321	0.155131	0.051412	0.0738837	0.00609472	0.0781269	0.685649	0.030342	0.0551602	0.0802746	0.273321	0.0385241	0.000966273	0.132208	0.386554	0.0313834	0.00499229	0.0917327	0.000749068	0.10245	0.00240057	0.118294	0.81894	-0.0375512	0.369525	-0.0760209	0.181135	0.0386825	0.0708457	0.196858	0.0196706	0.0736297	0.0335479	0.0877679	0.0171236	0.126773	0.0587923	0.133569	0.699181	-0.0248832	0.35573	0.0566177	0.00287806	0.103167	0.0729514	0.0573204	0.958171	0.00339791	0.843231	-0.0109212	0.234906	0.0600885	0.992166	0.000480299	0.983573	0.000542066	0.375721	0.0753716	0.38226	0.0775854	0.220702	0.0410597	NA	NA	NA	NA	NA	NA	NA	NA	GRCh38.AFR_rs10400825:0.7388#0.4029|GRCh38.AFR_rs11561564:0.9421#0.1592|GRCh38.AFR_rs4924487:0.9769#0.6504|GRCh38.AMR_rs10400825:0.9539#0.7903|GRCh38.AMR_rs11561564:0.9035#0.7534|GRCh38.AMR_rs4924487:0.9484#0.8251|GRCh38.EAS_rs10400825:0.9564#0.8952|GRCh38.EAS_rs11561564:0.9229#0.7841|GRCh38.EAS_rs4924487:0.9516#0.8748|GRCh38.EUR_rs10400825:0.9627#0.7936|GRCh38.EUR_rs11561564:0.9528#0.7182|GRCh38.EUR_rs4924487:0.9626#0.7807|GRCh38.SAS_rs10400825:0.9952#0.9536|GRCh38.SAS_rs11561564:0.9057#0.8127|GRCh38.SAS_rs4924487:0.9483#0.8993
rs8042729_ENSG00000166140	ENSG00000166140	0.134371	-0.109373	0.15	0.224	1	0.463	-0.0758113	0.074	0.0737588	1	0.233728	1	0.0769726	1	0.0558812	1	0.0885635	1	rs8042729	76	chr15_40553102	ENSG00000166140	ZFYVE19	0.00342256	0.0959428	0.236439	0.0361707	0.0177614	0.195341	0.000259085	0.202468	0.112428	0.111409	1.61981e-05	0.152546	0.704487	0.0398484	0.539077	-0.060616	0.489015	0.0468555	0.514019	0.0649207	0.114715	0.149232	0.33368	-0.0589345	0.0612194	-0.131831	0.00995213	0.24634	0.218134	-0.0725916	0.813012	-0.016314	0.238869	0.0972148	0.000914255	0.269311	0.11794	0.187627	0.0377754	0.0831279	8.18561e-05	0.213341	0.885336	0.0233325	0.144292	0.0542569	0.689423	0.0129487	0.0399485	0.0896962	0.329526	-0.0282774	0.0127275	0.0826881	0.00392709	0.125831	0.0330929	0.0951022	0.830952	0.0290747	0.0124368	0.190635	0.259491	0.0321856	0.855121	0.0126064	0.51207	0.0208917	0.0218243	0.0803721	0.0379178	0.105927	0.169119	0.0838278	3.52384e-05	0.284025	0.0250522	0.0978475	0.185193	-0.0410776	0.0647485	-0.0507672	0.0731885	0.0852937	0.841911	-0.00946291	0.584148	0.0178949	0.000286277	0.203034	0.0468902	0.0653723	0.738258	-0.0291361	0.143658	0.125942	0.0939034	0.0478251	NA	NA	NA	NA	NA	NA	NA	NA	GRCh38.AFR_rs10400825:0.7388#0.4029|GRCh38.AFR_rs11561564:0.9421#0.1592|GRCh38.AFR_rs4924487:0.9769#0.6504|GRCh38.AMR_rs10400825:0.9539#0.7903|GRCh38.AMR_rs11561564:0.9035#0.7534|GRCh38.AMR_rs4924487:0.9484#0.8251|GRCh38.EAS_rs10400825:0.9564#0.8952|GRCh38.EAS_rs11561564:0.9229#0.7841|GRCh38.EAS_rs4924487:0.9516#0.8748|GRCh38.EUR_rs10400825:0.9627#0.7936|GRCh38.EUR_rs11561564:0.9528#0.7182|GRCh38.EUR_rs4924487:0.9626#0.7807|GRCh38.SAS_rs10400825:0.9952#0.9536|GRCh38.SAS_rs11561564:0.9057#0.8127|GRCh38.SAS_rs4924487:0.9483#0.8993
rs8042729_ENSG00000166143	ENSG00000166143	0.00466956	0.00182389	0.001	0	0.144756	0.501	0.00126422	0.002	0.756769	1	NA	NA	0.996029	1	0.9939	1	0.661874	1	rs8042729	76	chr15_40553102	ENSG00000166143	PPP1R14D	NA	NA	NA	NA	NA	NA	NA	NA	NA	NA	NA	NA	NA	NA	NA	NA	NA	NA	0.222944	0.202	0.0641745	0.241144	NA	NA	NA	NA	NA	NA	NA	NA	NA	NA	NA	NA	NA	NA	NA	NA	0.155376	0.0803887	NA	NA	NA	NA	0.293823	0.0498484	0.23823	0.0307479	NA	NA	0.198983	-0.0869311	NA	NA	NA	NA	NA	NA	0.53078	0.113265	NA	NA	0.0362827	0.144396	0.373098	-0.0937814	NA	NA	NA	NA	NA	NA	0.888378	0.0153856	0.807506	-0.0266377	0.994234	-0.000476987	0.0564919	0.125018	0.451477	0.0418839	0.772667	0.0132999	NA	NA	0.439898	0.0457013	0.341729	0.100497	0.759376	-0.0148455	NA	NA	0.168176	-0.188149	NA	NA	NA	NA	NA	NA	NA	NA	NA	NA	GRCh38.AFR_rs10400825:0.7388#0.4029|GRCh38.AFR_rs11561564:0.9421#0.1592|GRCh38.AFR_rs4924487:0.9769#0.6504|GRCh38.AMR_rs10400825:0.9539#0.7903|GRCh38.AMR_rs11561564:0.9035#0.7534|GRCh38.AMR_rs4924487:0.9484#0.8251|GRCh38.EAS_rs10400825:0.9564#0.8952|GRCh38.EAS_rs11561564:0.9229#0.7841|GRCh38.EAS_rs4924487:0.9516#0.8748|GRCh38.EUR_rs10400825:0.9627#0.7936|GRCh38.EUR_rs11561564:0.9528#0.7182|GRCh38.EUR_rs4924487:0.9626#0.7807|GRCh38.SAS_rs10400825:0.9952#0.9536|GRCh38.SAS_rs11561564:0.9057#0.8127|GRCh38.SAS_rs4924487:0.9483#0.8993
rs8042729_ENSG00000166145	ENSG00000166145	0.779804	-0.00887871	0.044	0.053	1	0.496	-0.00615426	0.008	0.728102	1	0	0	0.799181	1	0.794822	1	0.772168	1	rs8042729	76	chr15_40553102	ENSG00000166145	SPINT1	0.883979	-0.00593837	0.229228	-0.0513926	0.24257	0.132403	0.00255639	0.180444	0.334202	0.0793698	0.543855	0.0247557	0.660933	-0.0730579	0.0384991	-0.28762	0.646439	-0.0483049	0.0182685	-0.200243	0.018633	-0.176533	0.16365	-0.134039	0.26515	0.14255	0.127659	0.163967	0.181537	0.16955	0.173834	-0.152653	0.515728	0.078122	0.281134	-0.0898568	0.0239887	-0.260834	0.108175	0.0522735	0.550598	-0.0341422	0.0919804	-0.213066	0.0836247	0.0836513	0.563428	0.01118	0.0838958	0.128248	0.0848997	0.0300241	0.252649	0.0567777	0.0615404	0.118015	0.290764	0.0855742	0.0428223	0.215693	0.423115	-0.0747346	0.654661	-0.0104164	0.46553	-0.0365025	0.706635	0.023085	0.997215	-0.000188098	0.816422	-0.0216996	0.273135	-0.0479651	0.113949	0.107496	0.312421	0.038664	0.891605	0.00325336	0.801404	0.00447979	0.361361	-0.0281216	0.478684	0.060791	0.364545	-0.0268988	0.0883263	0.102664	0.00137685	-0.0910047	0.299951	0.121269	0.0439601	0.104407	0.288269	-0.0358334	NA	NA	NA	NA	NA	NA	NA	NA	GRCh38.AFR_rs10400825:0.7388#0.4029|GRCh38.AFR_rs11561564:0.9421#0.1592|GRCh38.AFR_rs4924487:0.9769#0.6504|GRCh38.AMR_rs10400825:0.9539#0.7903|GRCh38.AMR_rs11561564:0.9035#0.7534|GRCh38.AMR_rs4924487:0.9484#0.8251|GRCh38.EAS_rs10400825:0.9564#0.8952|GRCh38.EAS_rs11561564:0.9229#0.7841|GRCh38.EAS_rs4924487:0.9516#0.8748|GRCh38.EUR_rs10400825:0.9627#0.7936|GRCh38.EUR_rs11561564:0.9528#0.7182|GRCh38.EUR_rs4924487:0.9626#0.7807|GRCh38.SAS_rs10400825:0.9952#0.9536|GRCh38.SAS_rs11561564:0.9057#0.8127|GRCh38.SAS_rs4924487:0.9483#0.8993
rs8042729_ENSG00000169105	ENSG00000169105	3.71322e-09	0.0081894	0.006	0	1.1511e-07	0.503	0.00567646	0.006	0.515668	1	0.840595	1	0.989571	1	0.984023	1	0.359818	1	rs8042729	76	chr15_40553102	ENSG00000169105	CHST14	0.0755115	0.0562554	0.792556	-0.00933269	0.664058	-0.0345114	0.62011	0.0216735	0.508743	0.04262	0.429407	0.0262994	0.918324	-0.0122769	0.568933	-0.0382685	0.767161	0.0139118	0.625429	0.0404867	0.301547	0.0764102	0.703522	-0.017147	0.38282	-0.0397612	0.922858	-0.00677824	0.696976	-0.0299158	0.109716	-0.092183	0.277154	-0.0552701	0.0889517	0.263842	0.674541	-0.0355563	0.895372	-0.00809825	0.73091	-0.00891792	0.157694	-0.15467	0.110413	0.0749322	0.488349	-0.0186591	0.142366	0.0687132	0.0605592	-0.0605283	0.0111411	0.107819	0.0143198	0.104633	0.111921	0.0661439	0.635787	0.0492379	0.619997	0.0381622	0.320432	0.03499	0.8428	0.0161069	0.0743126	0.0660438	0.4676	-0.020125	0.820103	-0.0134887	0.835525	-0.0149195	0.0841666	0.119956	0.355885	0.042849	0.478278	0.0232601	0.236928	0.0327684	0.586591	0.0259771	0.440667	0.0441816	0.0717814	-0.0681325	0.215523	-0.0808266	0.0488815	0.0592384	0.870347	-0.0156483	0.205805	-0.0985648	0.651793	-0.0163549	NA	NA	NA	NA	NA	NA	NA	NA	GRCh38.AFR_rs10400825:0.7388#0.4029|GRCh38.AFR_rs11561564:0.9421#0.1592|GRCh38.AFR_rs4924487:0.9769#0.6504|GRCh38.AMR_rs10400825:0.9539#0.7903|GRCh38.AMR_rs11561564:0.9035#0.7534|GRCh38.AMR_rs4924487:0.9484#0.8251|GRCh38.EAS_rs10400825:0.9564#0.8952|GRCh38.EAS_rs11561564:0.9229#0.7841|GRCh38.EAS_rs4924487:0.9516#0.8748|GRCh38.EUR_rs10400825:0.9627#0.7936|GRCh38.EUR_rs11561564:0.9528#0.7182|GRCh38.EUR_rs4924487:0.9626#0.7807|GRCh38.SAS_rs10400825:0.9952#0.9536|GRCh38.SAS_rs11561564:0.9057#0.8127|GRCh38.SAS_rs4924487:0.9483#0.8993
rs8042729_ENSG00000188549	ENSG00000188549	1.42891e-10	0.00932315	0.006	0	4.42962e-09	0.503	0.00646231	0.006	0.481481	1	NA	NA	0.989475	1	0.983864	1	0.321522	1	rs8042729	76	chr15_40553102	ENSG00000188549	CCDC9B	0.467108	0.0242293	0.48039	-0.0274131	0.183492	0.073988	0.790467	-0.0131661	0.113298	0.102796	0.301076	0.0344179	0.575996	-0.0665745	0.689221	-0.0387836	0.489126	-0.0457362	0.531586	0.0744831	0.885591	0.0140579	0.214808	-0.0745398	0.532994	0.0391099	0.777357	0.0183081	0.406279	-0.0748229	0.360027	-0.0578328	0.110048	-0.109856	0.712196	0.0499713	0.430693	0.0930815	0.946888	0.00252527	0.469404	-0.0251296	0.305026	-0.165558	0.965826	-0.00183137	0.90086	0.00360181	0.526835	-0.0297079	0.198798	-0.0375016	0.253356	-0.0439573	0.233819	-0.0431132	0.849655	-0.00615783	0.103685	-0.311284	0.33484	0.072288	0.150018	0.0470686	0.525475	0.0482038	0.401424	-0.0263005	0.531887	-0.0249414	0.861564	0.0130745	0.883023	0.00871068	0.600434	-0.0319601	0.519507	-0.035491	0.145058	-0.0618436	0.199136	-0.044607	0.648117	0.0314948	0.875568	-0.0115579	0.535155	-0.0242481	0.551774	-0.025542	0.139005	0.042173	0.481529	0.065442	0.388212	-0.0872658	0.424064	0.0377298	NA	NA	NA	NA	NA	NA	NA	NA	GRCh38.AFR_rs10400825:0.7388#0.4029|GRCh38.AFR_rs11561564:0.9421#0.1592|GRCh38.AFR_rs4924487:0.9769#0.6504|GRCh38.AMR_rs10400825:0.9539#0.7903|GRCh38.AMR_rs11561564:0.9035#0.7534|GRCh38.AMR_rs4924487:0.9484#0.8251|GRCh38.EAS_rs10400825:0.9564#0.8952|GRCh38.EAS_rs11561564:0.9229#0.7841|GRCh38.EAS_rs4924487:0.9516#0.8748|GRCh38.EUR_rs10400825:0.9627#0.7936|GRCh38.EUR_rs11561564:0.9528#0.7182|GRCh38.EUR_rs4924487:0.9626#0.7807|GRCh38.SAS_rs10400825:0.9952#0.9536|GRCh38.SAS_rs11561564:0.9057#0.8127|GRCh38.SAS_rs4924487:0.9483#0.8993
rs8042729_ENSG00000245849	ENSG00000245849	0.335113	-0.046301	0.143	0.197	1	0.474	-0.0320934	0.052	0.207008	1	0	0	0.429876	1	0.413493	1	0.326199	1	rs8042729	76	chr15_40553102	ENSG00000245849	RAD51-AS1	0.161224	0.0526066	0.0276312	0.0821546	0.9487	0.00349052	0.466587	0.0235364	0.684036	0.0201027	0.0148447	0.061969	0.773447	-0.0300246	0.460728	0.0653577	0.191153	0.0960122	0.0334916	0.15529	0.433772	0.0455092	0.114197	0.0971457	0.309365	0.0780324	0.96607	-0.00302364	0.67003	0.0364137	0.860546	-0.0117771	0.980376	0.00235813	0.638159	0.0498579	0.663684	0.0333566	0.758522	0.0100875	0.747586	0.00957538	0.940857	-0.0090187	0.0144563	0.104609	0.0814307	0.0669885	0.0859728	0.0661873	0.0660162	0.0681606	0.0423531	0.0618164	0.00921009	0.101577	0.83926	-0.00735713	0.498205	-0.0927282	0.905107	0.00679695	0.00306989	0.0948272	0.521507	0.0371675	0.632538	-0.0162275	0.077242	0.0609093	0.0716955	0.106974	0.102024	0.0990402	0.0538417	0.0970092	0.0154238	0.0992982	0.527256	0.016055	0.0712429	0.0464259	0.438215	0.0400517	0.697014	-0.0208465	0.00789153	0.106256	0.724132	-0.01909	1.21724e-05	0.104402	0.0799623	0.0914673	0.226255	0.0828661	0.955221	0.00196113	NA	NA	NA	NA	NA	NA	NA	NA	GRCh38.AFR_rs10400825:0.7388#0.4029|GRCh38.AFR_rs11561564:0.9421#0.1592|GRCh38.AFR_rs4924487:0.9769#0.6504|GRCh38.AMR_rs10400825:0.9539#0.7903|GRCh38.AMR_rs11561564:0.9035#0.7534|GRCh38.AMR_rs4924487:0.9484#0.8251|GRCh38.EAS_rs10400825:0.9564#0.8952|GRCh38.EAS_rs11561564:0.9229#0.7841|GRCh38.EAS_rs4924487:0.9516#0.8748|GRCh38.EUR_rs10400825:0.9627#0.7936|GRCh38.EUR_rs11561564:0.9528#0.7182|GRCh38.EUR_rs4924487:0.9626#0.7807|GRCh38.SAS_rs10400825:0.9952#0.9536|GRCh38.SAS_rs11561564:0.9057#0.8127|GRCh38.SAS_rs4924487:0.9483#0.8993
rs8042729_ENSG00000248508	ENSG00000248508	0.350724	0.0353568	0.075	0.053	1	0.511	0.0245075	0.022	0.460894	1	0	0	0.42645	1	0.422179	1	0.412443	1	rs8042729	76	chr15_40553102	ENSG00000248508	SRP14-DT	0.212255	-0.0625599	0.451134	-0.0320993	0.425301	-0.0635503	0.226965	-0.0743088	0.308652	-0.0833902	0.261717	-0.0539597	0.804667	0.0287326	0.322057	0.0834642	0.823757	0.0158594	0.680001	-0.0531013	0.671904	-0.0381059	0.951628	0.00340324	0.867185	-0.011234	0.615969	-0.036394	0.0956391	-0.134035	0.457186	-0.0522793	0.775459	0.019996	0.224424	-0.125971	0.871198	-0.0163447	0.22788	0.0830507	0.825884	0.00709177	0.555345	0.0863434	0.795686	-0.0158327	0.315973	-0.0566437	0.70844	0.024113	0.363546	0.0446629	0.370688	-0.0483237	0.0133058	-0.153476	0.049804	-0.0962927	0.150053	-0.128638	0.685107	0.0303816	0.795425	-0.0119496	0.526601	-0.0516863	0.308261	-0.0396942	0.189109	-0.0593158	0.349865	-0.0685669	0.844713	-0.0149314	0.661437	-0.0292282	0.741949	-0.01724	0.462771	-0.0403238	0.0290805	-0.0970267	0.321613	0.084786	0.208728	-0.103108	0.664986	0.0198254	0.146511	-0.115101	0.0166482	-0.0751631	0.726246	-0.0363577	0.400619	-0.0726674	0.547506	0.0287049	NA	NA	NA	NA	NA	NA	NA	NA	GRCh38.AFR_rs10400825:0.7388#0.4029|GRCh38.AFR_rs11561564:0.9421#0.1592|GRCh38.AFR_rs4924487:0.9769#0.6504|GRCh38.AMR_rs10400825:0.9539#0.7903|GRCh38.AMR_rs11561564:0.9035#0.7534|GRCh38.AMR_rs4924487:0.9484#0.8251|GRCh38.EAS_rs10400825:0.9564#0.8952|GRCh38.EAS_rs11561564:0.9229#0.7841|GRCh38.EAS_rs4924487:0.9516#0.8748|GRCh38.EUR_rs10400825:0.9627#0.7936|GRCh38.EUR_rs11561564:0.9528#0.7182|GRCh38.EUR_rs4924487:0.9626#0.7807|GRCh38.SAS_rs10400825:0.9952#0.9536|GRCh38.SAS_rs11561564:0.9057#0.8127|GRCh38.SAS_rs4924487:0.9483#0.8993
rs8042729_ENSG00000259330	ENSG00000259330	0.242534	-0.0308741	0.004	0.026	1	0.489	-0.0214003	0.022	0.00550374	0.170616	0	0	0.0334147	1	0.0168522	0.522417	0.0603675	1	rs8042729	76	chr15_40553102	ENSG00000259330	INAFM2	0.511971	-0.024983	0.0495745	-0.0863597	0.836149	-0.0192285	0.72298	0.0163963	0.333784	-0.0567867	0.919941	-0.00322799	0.907461	0.0158602	0.327743	0.156921	0.965703	0.0044631	0.164729	0.126078	0.839951	0.0167823	0.7158	0.0292209	0.983302	-0.00197472	0.829879	0.0176415	0.732969	0.0340461	0.862578	-0.0170143	0.820672	0.0245412	0.947026	0.00760517	0.475709	0.087313	0.915389	-0.00606046	0.340001	0.0337547	0.236996	-0.189299	0.149056	0.058448	0.683156	0.0105628	0.22112	-0.0566845	0.272236	-0.0405156	0.488135	-0.0295363	0.355894	-0.0403074	0.801202	-0.0106258	0.903833	-0.0225277	0.204502	-0.0759515	0.264574	-0.0480057	0.709922	-0.0392901	0.945093	-0.00213973	0.208479	-0.0555752	0.431028	0.0440391	0.806166	-0.016829	0.492961	-0.0507072	0.0791146	-0.111314	0.325903	-0.0383243	0.83664	0.00809267	0.382384	-0.0675158	0.488069	-0.0498062	0.046782	-0.0814842	0.120384	-0.0905969	0.272038	0.0361405	0.826972	0.0210296	0.947838	-0.00743354	0.258945	-0.033121	NA	NA	NA	NA	NA	NA	NA	NA	GRCh38.AFR_rs10400825:0.7388#0.4029|GRCh38.AFR_rs11561564:0.9421#0.1592|GRCh38.AFR_rs4924487:0.9769#0.6504|GRCh38.AMR_rs10400825:0.9539#0.7903|GRCh38.AMR_rs11561564:0.9035#0.7534|GRCh38.AMR_rs4924487:0.9484#0.8251|GRCh38.EAS_rs10400825:0.9564#0.8952|GRCh38.EAS_rs11561564:0.9229#0.7841|GRCh38.EAS_rs4924487:0.9516#0.8748|GRCh38.EUR_rs10400825:0.9627#0.7936|GRCh38.EUR_rs11561564:0.9528#0.7182|GRCh38.EUR_rs4924487:0.9626#0.7807|GRCh38.SAS_rs10400825:0.9952#0.9536|GRCh38.SAS_rs11561564:0.9057#0.8127|GRCh38.SAS_rs4924487:0.9483#0.8993
rs8042729_ENSG00000259463	ENSG00000259463	0.423814	-0.0209166	0.011	0.026	1	0.492	-0.0144983	0.016	0.218543	1	0	0	0.27151	1	0.250242	1	0.306672	1	rs8042729	76	chr15_40553102	ENSG00000259463	NA	NA	NA	NA	NA	NA	NA	NA	NA	NA	NA	NA	NA	NA	NA	NA	NA	NA	NA	NA	NA	NA	NA	NA	NA	NA	NA	NA	NA	NA	NA	NA	NA	NA	NA	NA	NA	NA	NA	NA	NA	NA	NA	NA	NA	NA	NA	NA	NA	NA	NA	NA	NA	NA	NA	NA	NA	NA	NA	NA	NA	NA	NA	NA	NA	NA	NA	NA	NA	NA	NA	NA	NA	NA	NA	NA	NA	NA	NA	NA	NA	NA	NA	NA	NA	NA	NA	NA	NA	0.199893	-0.127378	NA	NA	NA	NA	NA	NA	NA	NA	NA	NA	NA	NA	NA	NA	NA	NA	GRCh38.AFR_rs10400825:0.7388#0.4029|GRCh38.AFR_rs11561564:0.9421#0.1592|GRCh38.AFR_rs4924487:0.9769#0.6504|GRCh38.AMR_rs10400825:0.9539#0.7903|GRCh38.AMR_rs11561564:0.9035#0.7534|GRCh38.AMR_rs4924487:0.9484#0.8251|GRCh38.EAS_rs10400825:0.9564#0.8952|GRCh38.EAS_rs11561564:0.9229#0.7841|GRCh38.EAS_rs4924487:0.9516#0.8748|GRCh38.EUR_rs10400825:0.9627#0.7936|GRCh38.EUR_rs11561564:0.9528#0.7182|GRCh38.EUR_rs4924487:0.9626#0.7807|GRCh38.SAS_rs10400825:0.9952#0.9536|GRCh38.SAS_rs11561564:0.9057#0.8127|GRCh38.SAS_rs4924487:0.9483#0.8993
rs8042729_ENSG00000259521	ENSG00000259521	0.28799	0.0207433	0.027	0.013	1	0.507	0.0143782	0.014	0.460588	1	1	1	0.459829	1	0.455037	1	0.406978	1	rs8042729	76	chr15_40553102	ENSG00000259521	NA	NA	NA	NA	NA	NA	NA	NA	NA	NA	NA	NA	NA	NA	NA	NA	NA	NA	NA	NA	NA	NA	NA	NA	NA	NA	NA	NA	NA	NA	NA	NA	NA	NA	NA	NA	NA	NA	NA	NA	NA	NA	NA	NA	NA	NA	NA	NA	NA	NA	NA	NA	NA	NA	NA	NA	NA	NA	NA	NA	NA	NA	NA	NA	NA	NA	NA	NA	NA	NA	NA	NA	NA	NA	NA	NA	NA	NA	NA	NA	NA	NA	NA	NA	NA	NA	NA	NA	NA	NA	NA	NA	NA	NA	NA	NA	NA	NA	NA	NA	NA	NA	NA	NA	NA	NA	NA	GRCh38.AFR_rs10400825:0.7388#0.4029|GRCh38.AFR_rs11561564:0.9421#0.1592|GRCh38.AFR_rs4924487:0.9769#0.6504|GRCh38.AMR_rs10400825:0.9539#0.7903|GRCh38.AMR_rs11561564:0.9035#0.7534|GRCh38.AMR_rs4924487:0.9484#0.8251|GRCh38.EAS_rs10400825:0.9564#0.8952|GRCh38.EAS_rs11561564:0.9229#0.7841|GRCh38.EAS_rs4924487:0.9516#0.8748|GRCh38.EUR_rs10400825:0.9627#0.7936|GRCh38.EUR_rs11561564:0.9528#0.7182|GRCh38.EUR_rs4924487:0.9626#0.7807|GRCh38.SAS_rs10400825:0.9952#0.9536|GRCh38.SAS_rs11561564:0.9057#0.8127|GRCh38.SAS_rs4924487:0.9483#0.8993
rs8042729_ENSG00000259536	ENSG00000259536	0.578841	-0.0390587	0.058	0.066	1	0.496	-0.0270735	0.008	0.747562	1	0.0275419	0.8538	0.352986	1	0.317871	1	0.500291	1	rs8042729	76	chr15_40553102	ENSG00000259536	NA	0.393017	0.062382	0.980131	-0.00218695	0.00111405	-0.414664	0.639001	0.043898	0.871198	0.0231543	0.282464	-0.0783189	0.785185	0.054291	0.72047	-0.0692492	0.776102	-0.0431156	0.404934	0.137703	0.086897	0.235218	0.124748	-0.214848	0.724145	-0.061297	0.324894	0.158807	0.00328048	0.502136	0.0243658	0.325542	0.131486	0.236872	0.45196	-0.136902	0.443762	0.148725	0.437793	-0.0815297	0.0699996	0.166558	0.773895	0.0484817	0.018465	0.220258	0.925762	-0.00929339	0.380124	0.0953574	0.406864	0.0714426	0.674449	0.0365776	0.588886	0.0519073	0.79698	-0.0255745	0.874274	-0.0391	0.827147	0.0298401	0.368907	0.0756323	0.412353	0.112583	0.966984	0.0029045	0.697947	-0.0309993	0.832623	-0.0315947	0.711894	-0.0431706	0.646071	0.061416	0.821427	0.0272104	0.421488	0.067932	0.103552	0.125607	0.617907	-0.0649221	0.16565	-0.159819	0.314303	0.101391	0.00937954	-0.145309	0.312511	-0.0792135	0.621146	-0.0836639	0.86215	-0.0288887	0.0495731	-0.127512	NA	NA	NA	NA	NA	NA	NA	NA	GRCh38.AFR_rs10400825:0.7388#0.4029|GRCh38.AFR_rs11561564:0.9421#0.1592|GRCh38.AFR_rs4924487:0.9769#0.6504|GRCh38.AMR_rs10400825:0.9539#0.7903|GRCh38.AMR_rs11561564:0.9035#0.7534|GRCh38.AMR_rs4924487:0.9484#0.8251|GRCh38.EAS_rs10400825:0.9564#0.8952|GRCh38.EAS_rs11561564:0.9229#0.7841|GRCh38.EAS_rs4924487:0.9516#0.8748|GRCh38.EUR_rs10400825:0.9627#0.7936|GRCh38.EUR_rs11561564:0.9528#0.7182|GRCh38.EUR_rs4924487:0.9626#0.7807|GRCh38.SAS_rs10400825:0.9952#0.9536|GRCh38.SAS_rs11561564:0.9057#0.8127|GRCh38.SAS_rs4924487:0.9483#0.8993
rs8042729_ENSG00000259617	ENSG00000259617	0.319179	-0.0263394	0.008	0.026	1	0.491	-0.0182571	0.018	0.0703941	1	NA	NA	0.0901154	1	0.0900914	1	0.151706	1	rs8042729	76	chr15_40553102	ENSG00000259617	NA	NA	NA	0.759449	0.0216606	NA	NA	0.3223	0.0824795	0.506204	-0.0844545	NA	NA	NA	NA	NA	NA	NA	NA	NA	NA	NA	NA	NA	NA	NA	NA	NA	NA	NA	NA	NA	NA	NA	NA	NA	NA	NA	NA	NA	NA	NA	NA	NA	NA	NA	NA	NA	NA	NA	NA	0.837814	-0.0150053	NA	NA	NA	NA	NA	NA	NA	NA	NA	NA	NA	NA	0.887314	0.0200883	0.646887	0.0226957	0.242132	-0.0794893	NA	NA	NA	NA	NA	NA	NA	NA	0.282768	0.0654306	0.855203	-0.0111477	NA	NA	NA	NA	NA	NA	0.170067	-0.120581	NA	NA	NA	NA	0.390175	0.146789	NA	NA	NA	NA	NA	NA	NA	NA	NA	NA	GRCh38.AFR_rs10400825:0.7388#0.4029|GRCh38.AFR_rs11561564:0.9421#0.1592|GRCh38.AFR_rs4924487:0.9769#0.6504|GRCh38.AMR_rs10400825:0.9539#0.7903|GRCh38.AMR_rs11561564:0.9035#0.7534|GRCh38.AMR_rs4924487:0.9484#0.8251|GRCh38.EAS_rs10400825:0.9564#0.8952|GRCh38.EAS_rs11561564:0.9229#0.7841|GRCh38.EAS_rs4924487:0.9516#0.8748|GRCh38.EUR_rs10400825:0.9627#0.7936|GRCh38.EUR_rs11561564:0.9528#0.7182|GRCh38.EUR_rs4924487:0.9626#0.7807|GRCh38.SAS_rs10400825:0.9952#0.9536|GRCh38.SAS_rs11561564:0.9057#0.8127|GRCh38.SAS_rs4924487:0.9483#0.8993
rs8042729_ENSG00000261183	ENSG00000261183	0.51377	0.0127308	0.022	0.013	1	0.504	0.00882432	0.008	0.616982	1	1	1	0.60801	1	0.60414	1	0.581693	1	rs8042729	76	chr15_40553102	ENSG00000261183	SPINT1-AS1	0.459067	0.0474921	0.898263	-0.00858967	NA	NA	0.564964	0.0519378	0.490268	0.0724092	NA	NA	0.423729	-0.156273	0.985994	0.003147	0.300188	0.156862	0.1944	-0.1097	0.138186	-0.149793	0.0856551	-0.188445	0.837905	-0.0293665	0.11241	-0.22687	0.37493	0.127208	0.385226	0.118131	NA	NA	0.301854	0.122559	0.557726	-0.0814992	0.968723	0.00152586	NA	NA	0.0573097	-0.27675	0.427362	0.0501051	0.283643	-0.0264631	NA	NA	0.60479	-0.0154126	NA	NA	0.0385229	0.190379	NA	NA	0.918095	0.0136524	0.0850928	-0.192901	0.942044	0.00198985	0.765588	0.01665	NA	NA	0.795569	0.0172262	0.549081	-0.0687162	0.604264	0.0405387	0.326898	0.0624109	0.015214	0.0864452	0.931178	-0.00310741	0.716197	0.0101441	0.359013	-0.031396	0.858433	0.0181134	0.805227	0.00971526	0.90734	0.0113179	0.205851	-0.0349145	0.381902	-0.106927	0.0467681	0.112595	0.901849	-0.00771271	NA	NA	NA	NA	NA	NA	NA	NA	GRCh38.AFR_rs10400825:0.7388#0.4029|GRCh38.AFR_rs11561564:0.9421#0.1592|GRCh38.AFR_rs4924487:0.9769#0.6504|GRCh38.AMR_rs10400825:0.9539#0.7903|GRCh38.AMR_rs11561564:0.9035#0.7534|GRCh38.AMR_rs4924487:0.9484#0.8251|GRCh38.EAS_rs10400825:0.9564#0.8952|GRCh38.EAS_rs11561564:0.9229#0.7841|GRCh38.EAS_rs4924487:0.9516#0.8748|GRCh38.EUR_rs10400825:0.9627#0.7936|GRCh38.EUR_rs11561564:0.9528#0.7182|GRCh38.EUR_rs4924487:0.9626#0.7807|GRCh38.SAS_rs10400825:0.9952#0.9536|GRCh38.SAS_rs11561564:0.9057#0.8127|GRCh38.SAS_rs4924487:0.9483#0.8993
rs8076760_ENSG00000008283	ENSG00000008283	0.574237	0.0334255	0.152	0.132	1	0.51	0.0231688	0.02	0.615206	1	0.863726	1	0.587223	1	0.574656	1	0.590886	1	rs8076760	76	chr17_63843136	ENSG00000008283	CYB561	0.904744	-0.00275537	0.0154751	-0.0770835	0.889679	-0.00636269	0.102133	-0.05192	0.721138	0.0149288	0.196724	0.0276	0.256042	-0.0877943	0.517304	-0.0325922	0.0528692	-0.0994395	0.473219	-0.042242	0.520969	-0.0365633	0.285702	-0.0668496	0.373072	-0.0591542	0.604708	-0.0203142	0.066749	-0.0672346	0.12893	-0.0781536	0.0430795	-0.0955041	0.349646	-0.0448624	0.915192	-0.00428085	0.0937422	-0.039966	0.212212	-0.0452418	0.634396	0.0367659	0.265691	0.0379161	0.545063	0.0127889	0.492964	-0.022997	0.104629	0.035065	0.763568	0.00808683	0.435406	0.0320485	0.222354	-0.0472701	0.112598	-0.158743	0.167542	0.0658584	0.751166	0.0101854	0.20057	0.0490064	0.42518	-0.0215415	0.788024	-0.00746501	0.301729	-0.0661043	0.665936	0.0104044	0.223702	0.0459585	0.452598	0.0180571	0.693628	0.0074614	0.750877	0.00566823	0.58356	0.0186347	0.216871	-0.0765164	0.566111	0.0152218	0.244981	-0.0551381	0.809364	0.00404889	0.95693	0.00448365	0.135851	0.131303	0.886524	0.00313548	0/0	45	0	29	0	NA	NA	NA	NA
rs8076760_ENSG00000087191	ENSG00000087191	0.470646	0.0142923	0.022	0.013	1	0.505	0.00990666	0.01	0.590607	1	1	1	0.577667	1	0.570597	1	0.550418	1	rs8076760	76	chr17_63843136	ENSG00000087191	PSMC5	1.00877e-22	0.184595	1.71348e-19	0.181907	3.21534e-07	0.250944	8.93305e-17	0.164423	0.000121904	0.12259	2.33851e-21	0.146738	1.2435e-05	0.313411	3.49517e-07	0.343479	1.38867e-07	0.21836	0.19671	0.0407146	0.000552394	0.157048	1.71581e-07	0.269371	1.36042e-08	0.240011	3.15022e-05	0.181516	1.19124e-06	0.171394	5.23252e-07	0.166977	2.17179e-06	0.221565	1.09514e-05	0.295966	5.16772e-05	0.274947	3.29923e-06	0.102391	2.80769e-18	0.14326	0.000246636	0.120477	8.58204e-13	0.161695	2.08269e-22	0.217952	2.10513e-08	0.122586	1.39126e-21	0.201707	6.10915e-12	0.118699	1.41508e-11	0.165168	1.78296e-19	0.194947	0.0135431	0.235875	5.97837e-05	0.183991	3.1916e-16	0.148189	0.008062	0.123813	1.1981e-12	0.0930905	1.67312e-20	0.134547	2.14211e-09	0.251501	1.87297e-18	0.26946	4.80995e-16	0.335951	4.47606e-05	0.153592	2.6531e-13	0.127271	2.79138e-14	0.118175	3.3071e-05	0.170752	0.0002155	0.151908	1.17859e-10	0.146642	0.00299558	-0.0734607	1.00464e-13	0.149825	4.33698e-06	0.239261	0.00845764	0.123011	0.152485	0.0199951	0/0	45	0	29	0	NA	NA	NA	NA
rs8076760_ENSG00000108588	ENSG00000108588	0.943508	0.00752763	0.227	0.224	1	0.501	0.00521776	0.002	0.958042	1	0.912415	1	0.91636	1	0.912197	1	0.943566	1	rs8076760	76	chr17_63843136	ENSG00000108588	CCDC47	0.100276	0.0312324	0.506066	0.0101005	0.092085	0.0586557	9.20514e-07	0.087621	0.288889	0.026604	0.00123771	0.0712912	0.698055	0.0251841	0.0861524	0.0833983	0.886257	0.00494781	0.426435	-0.0294033	0.0208559	-0.0802832	0.170053	0.0539492	0.831305	-0.00949059	0.129545	0.059209	0.539818	-0.0252284	0.0816397	0.0428211	0.219305	0.0516673	0.931625	-0.00539927	0.0114493	0.122693	0.293378	0.0226458	0.00660169	0.0432646	0.19148	0.102514	0.40511	0.0179399	0.092512	0.028232	0.612792	-0.0110326	7.30616e-10	0.0940466	0.0525589	0.028518	2.54446e-06	0.0859926	0.0161605	0.0410171	0.429327	0.0557484	0.00250319	0.0833731	0.00432284	0.0459213	0.0340165	0.108474	0.0420144	0.040267	0.00765745	0.0396298	0.811375	-0.00909934	7.77765e-09	0.16171	0.849806	-0.00644339	0.652016	0.0132369	0.00196797	0.0511342	0.00599459	0.0404696	0.740168	0.00937363	0.858759	-0.00534385	0.00618503	0.0649009	3.37093e-06	-0.0901382	0.145855	0.0231832	0.453741	0.0302972	0.418473	-0.0355492	0.973217	-0.000678642	0/0	45	0	29	0	NA	NA	NA	NA
rs8076760_ENSG00000108592	ENSG00000108592	0.0558978	0.0377333	0.038	0.013	1	0.512	0.0261547	0.024	0.256704	1	1	1	0.272151	1	0.267041	1	0.187264	1	rs8076760	76	chr17_63843136	ENSG00000108592	FTSJ3	6.31549e-118	0.734256	4.76888e-80	0.632333	3.16322e-15	0.399398	2.12115e-93	0.694516	1.56434e-31	0.623128	4.96017e-163	0.799712	7.51258e-20	0.865434	7.23968e-24	0.780006	3.12004e-35	0.642049	1.47589e-40	0.79238	5.32374e-46	0.854813	1.53162e-46	0.813057	3.11104e-35	0.788659	2.71299e-26	0.62039	1.80256e-37	0.794022	3.70951e-38	0.723596	1.08269e-28	0.644242	6.76662e-15	0.766244	9.80936e-17	0.665099	6.278e-72	0.649617	1.37144e-135	0.514776	1.7797e-36	0.56365	9.20789e-73	0.67269	9.39388e-69	0.632063	1.08012e-82	0.65513	3.63293e-58	0.34805	3.77419e-127	0.629619	1.50649e-62	0.499171	5.11347e-71	0.503409	1.5898e-06	0.441334	5.68218e-21	0.407482	8.34505e-91	0.493316	4.39026e-16	0.661224	1.44766e-138	0.504005	2.70684e-159	0.783699	2.41551e-35	0.899016	7.22011e-60	0.756925	1.15894e-52	0.738704	2.07238e-27	0.529679	2.9605e-88	0.571612	3.88531e-123	0.552463	1.63773e-21	0.671442	1.11904e-26	0.521014	6.40803e-59	0.530803	9.90105e-18	0.339585	5.82354e-113	0.548971	1.27131e-22	0.785875	4.23959e-12	0.583041	3.84883e-41	0.310291	0/0	45	0	29	0	NA	NA	NA	NA
rs8076760_ENSG00000108604	ENSG00000108604	0.287734	-0.0381764	0.025	0.053	1	0.486	-0.0264618	0.028	0.121017	1	0	0	0.149019	1	0.144486	1	0.18458	1	rs8076760	76	chr17_63843136	ENSG00000108604	SMARCD2	1.22347e-09	0.114923	0.0287201	0.048584	0.358884	0.0397568	0.028253	0.0493938	0.910831	0.00416868	1.31237e-08	0.108181	0.390736	0.06749	0.084535	0.0966553	0.497585	-0.0303559	0.478699	0.030125	0.581248	0.026439	0.167233	0.0482259	0.964117	-0.00209384	0.982199	0.00112793	0.28366	-0.0490646	0.0817539	-0.0688496	0.759851	0.0156222	0.043255	0.169892	0.777373	0.018458	0.562961	0.0128447	0.0436286	0.0355094	0.284358	0.0775456	8.57596e-07	0.155507	0.00610597	0.0922545	0.000424776	0.097081	0.214518	-0.0314592	2.11202e-06	0.105713	0.106932	0.0393778	0.0466924	0.0525956	0.809396	-0.0158432	0.00756485	0.106697	0.00447123	0.0731654	0.84448	0.0112533	1.26103e-07	0.123664	6.7231e-08	0.0818435	0.216545	-0.0494511	1.16641e-05	0.121365	0.136162	0.0647539	0.140063	-0.0707423	0.0654649	-0.0342128	0.148573	-0.0257799	0.0108904	0.155771	0.326892	0.0523916	0.0126648	0.061416	0.18539	0.042626	0.0134769	-0.0503953	0.902139	0.00829049	0.714237	-0.0280759	1.21325e-07	0.0718735	0/0	45	0	29	0	NA	NA	NA	NA
rs8076760_ENSG00000136463	ENSG00000136463	0.903808	-0.00298633	0.024	0.026	1	0.499	-0.00206997	0.002	0.890451	1	0	0	0.906037	1	0.905955	1	0.900709	1	rs8076760	76	chr17_63843136	ENSG00000136463	TACO1	0.353571	-0.0222474	0.184149	0.0263983	0.857761	0.00775566	0.389152	-0.0217011	0.277071	0.0447836	0.413894	0.0200624	0.755064	-0.0200824	0.122413	-0.0779195	0.86513	-0.00825597	0.11764	0.0841979	0.743051	0.022755	0.54585	0.0318494	0.839924	-0.0101499	0.659321	-0.0201318	0.343876	0.0363897	0.0378685	0.0939737	0.0942892	0.0927863	0.14987	-0.111497	0.217747	0.0651411	0.258348	0.0264109	0.857248	-0.00289959	0.317289	-0.0474117	0.302445	0.0308889	0.135859	0.0266806	0.652796	0.013487	0.785909	-0.00676139	0.445717	0.0187178	0.65205	0.00846398	0.18556	0.0251115	0.430393	0.0333452	0.982214	0.00102219	0.184492	0.0209935	0.30575	0.0719624	0.115519	0.0218922	0.335648	0.0270787	0.424278	0.0453518	0.000800699	0.177017	0.149468	0.0646446	0.57135	-0.0271491	0.0734995	0.0518675	0.879811	0.00418523	0.152815	0.0382673	0.548168	0.0268058	0.0143424	-0.0543823	0.0110123	-0.131057	0.381397	0.0196468	0.865051	0.0107244	0.207679	0.0689949	0.0626987	0.044119	0/0	45	0	29	0	NA	NA	NA	NA
rs8076760_ENSG00000136478	ENSG00000136478	0.368382	-0.0587491	0.133	0.171	1	0.481	-0.0407218	0.038	0.322286	1	0.808476	1	0.315856	1	0.286827	1	0.324659	1	rs8076760	76	chr17_63843136	ENSG00000136478	TEX2	0.536054	0.0119877	0.919921	0.00247006	0.213924	-0.0619142	0.326171	0.0339385	0.492923	0.0249294	0.583526	-0.0152095	0.0418468	0.165365	0.53017	0.0396742	0.3316	0.0512112	0.431622	0.0377911	0.120179	0.0804627	0.373802	-0.0474675	0.564032	-0.0334666	0.613671	0.0307475	0.275491	0.0504304	0.197551	0.0555675	0.541185	0.0300371	0.663236	0.0378218	0.00948923	0.179535	0.235652	0.0303	0.0392086	0.049857	0.972141	0.00281277	0.0832445	0.0631926	0.786287	-0.00771893	0.234696	0.0383782	0.887374	-0.00361549	0.445286	0.0166692	0.58631	0.014368	0.17716	0.0307122	0.370531	-0.0861085	0.407376	0.039759	0.0244861	0.0656676	0.761019	0.018571	0.563783	-0.0105214	0.132951	-0.0294777	0.438144	0.043236	0.0856943	-0.0748029	0.543082	-0.0267292	0.135115	0.071085	0.888702	-0.00361489	0.786317	-0.00661061	0.0619282	-0.0637169	0.464107	0.0401614	0.630463	0.0159186	0.73293	0.00727491	0.37812	0.0231405	0.057133	0.122742	0.317516	0.0847469	0.62802	0.0103741	0/0	45	0	29	0	NA	NA	NA	NA
rs8076760_ENSG00000136485	ENSG00000136485	0.777957	-0.0124602	0.243	0.263	1	0.491	-0.00863678	0.018	0.710381	1	0.637604	1	0.863685	1	0.857332	1	0.778326	1	rs8076760	76	chr17_63843136	ENSG00000136485	DCAF7	0.000506403	0.104908	0.00836436	0.0703922	0.0225366	0.104886	0.00348325	0.0792065	0.00611176	0.108137	0.00593929	0.0609838	0.995048	0.00044465	0.113568	0.107113	0.269533	0.043522	0.0146199	0.100488	0.00291577	0.158916	0.0597401	0.0844468	0.414151	0.0403799	0.890797	0.00755378	0.848524	0.0101264	0.00459564	0.10181	0.669111	0.0157085	0.53224	0.044196	0.864207	0.0105456	0.179707	0.0408319	0.00265477	0.0600249	0.516678	0.0463253	0.026354	0.0637222	0.353011	0.0178972	0.745298	0.0094617	0.335244	0.0258	0.0339901	0.0451736	0.537486	0.0138837	0.798691	-0.00579052	0.163349	0.0953755	0.00268866	0.122558	0.0232198	0.062501	0.979691	0.00183544	0.146363	0.034392	0.0247473	0.0563029	0.965992	-0.00192206	0.0347048	0.085537	0.066191	0.0819232	0.220302	-0.0419536	0.16907	0.0398881	0.514073	0.017432	0.361965	0.0258813	0.67564	0.0131299	0.220415	0.0322647	0.104483	0.0472923	0.0854968	0.0394636	0.757044	0.0145488	0.677727	0.0288224	0.146348	0.0235729	0/0	45	0	29	0	NA	NA	NA	NA
rs8076760_ENSG00000170921	ENSG00000170921	0.710781	-0.0292129	0.186	0.197	1	0.493	-0.0202488	0.014	0.75521	1	0.875419	1	0.652344	1	0.641207	1	0.695178	1	rs8076760	76	chr17_63843136	ENSG00000170921	TANC2	0.432549	-0.0284672	0.678186	-0.019033	0.958776	0.00286279	0.836838	0.00648666	0.657006	-0.0282127	0.689052	0.0134818	0.0153003	0.116996	0.373689	-0.0321207	0.0139336	0.0627406	0.258097	0.077558	0.520151	-0.046298	0.424965	0.0219113	0.635805	-0.0144828	0.735805	0.0129508	0.37637	0.0314431	0.769031	0.00728954	0.281837	-0.0336025	0.616297	-0.0294873	0.0986814	0.0940723	0.973019	-0.0015177	0.500033	0.0220141	0.394491	0.0903203	0.78028	-0.0131308	0.589675	0.0204774	0.391197	-0.0445048	0.950253	0.00238499	0.641876	-0.0187081	0.512386	0.0268514	0.685105	-0.0128501	0.925064	0.00731069	0.894947	0.0102942	0.320274	-0.0230967	0.90452	0.00611666	0.495336	-0.019113	0.689238	-0.00993401	0.0968356	-0.11305	0.895439	-0.00656756	0.52948	-0.0235619	0.765424	0.0186255	0.261601	0.0316023	0.282834	0.0289577	0.684905	0.0213179	0.520115	0.043097	0.363145	0.0488422	0.0895173	0.0422178	0.420973	-0.0316044	0.684882	-0.0287295	0.694111	-0.0405751	0.0576817	0.0484014	0/0	45	0	29	0	NA	NA	NA	NA
rs8076760_ENSG00000173826	ENSG00000173826	6.00356e-06	0.00523747	0.003	0	0.000108064	0.502	0.00363034	0.004	0.615078	1	0.918662	1	0.993427	1	0.989902	1	0.478377	1	rs8076760	76	chr17_63843136	ENSG00000173826	KCNH6	NA	NA	NA	NA	NA	NA	NA	NA	NA	NA	NA	NA	0.299223	0.0944592	0.136844	-0.105778	0.154571	0.0958047	0.090655	-0.152472	0.00305572	-0.255548	0.702511	-0.0225959	0.0115862	-0.166482	0.653617	0.0235389	0.770052	-0.0118273	0.190375	-0.0683622	0.734379	0.0219337	0.274139	0.0735736	0.816123	0.0112512	NA	NA	NA	NA	NA	NA	NA	NA	0.769424	0.0112611	NA	NA	NA	NA	NA	NA	NA	NA	NA	NA	0.171416	-0.0923034	NA	NA	3.89795e-07	0.258444	NA	NA	NA	NA	NA	NA	NA	NA	0.959454	-0.002251	8.90594e-05	0.145751	0.866786	-0.00589821	NA	NA	NA	NA	0.918321	0.00470648	NA	NA	0.506996	0.0247223	0.474818	0.0277885	0.987119	0.000897274	NA	NA	NA	NA	NA	NA	0/0	45	0	29	0	NA	NA	NA	NA
rs8076760_ENSG00000178607	ENSG00000178607	0.721846	-0.0219073	0.164	0.184	1	0.491	-0.015185	0.018	0.666168	1	0.943937	1	0.739389	1	0.718697	1	0.71538	1	rs8076760	76	chr17_63843136	ENSG00000178607	ERN1	0.924008	-0.00304799	0.425033	-0.021668	0.932363	-0.0045637	0.783916	0.00989211	0.915189	-0.00551183	0.327913	0.0276613	0.348285	-0.065928	0.911988	0.00732822	0.488102	0.0357629	0.197042	-0.0964286	0.323305	0.0912172	0.656213	0.0231811	0.256327	-0.0650143	0.846264	-0.0105353	0.0867315	0.0802376	0.688497	0.0200112	0.240977	0.0620618	0.692433	-0.0352695	0.862933	0.0171973	0.300432	0.0287363	0.431233	0.0180566	0.576582	0.0517348	0.265925	0.0422974	0.0598565	0.0532786	0.774368	0.0129859	0.8511	0.00529773	0.581807	-0.0194403	0.395395	-0.0273223	0.617656	0.0187765	0.58049	0.0319015	0.934036	0.00434494	0.413119	0.0210002	0.401265	0.043999	0.511251	0.01848	0.0491335	-0.0690875	0.250513	0.0711498	0.617139	0.0196538	0.615657	-0.0187408	0.278911	0.054178	0.0159592	0.074361	0.668432	0.0112612	0.534607	0.0385162	0.857241	-0.0104721	0.195868	0.0350001	0.844114	0.00724267	0.145731	0.050312	0.438639	0.091273	0.699647	-0.0445179	0.198319	-0.0270951	0/0	45	0	29	0	NA	NA	NA	NA
rs8076760_ENSG00000198231	ENSG00000198231	0.734118	-0.0203937	0.193	0.211	1	0.491	-0.0141358	0.018	0.707249	1	0.957349	1	0.753393	1	0.748284	1	0.728015	1	rs8076760	76	chr17_63843136	ENSG00000198231	DDX42	9.41944e-14	-0.154998	7.75039e-12	-0.169959	0.0943165	-0.0779687	2.31277e-15	-0.210701	0.180751	-0.052925	6.84346e-20	-0.153293	0.0199285	-0.249771	0.00455555	-0.239405	2.28581e-05	-0.324352	0.000896897	-0.18584	9.68586e-08	-0.250597	1.56712e-05	-0.282682	0.00927159	-0.151396	9.79909e-05	-0.245979	4.23246e-05	-0.297998	0.00222426	-0.155781	0.00125278	-0.288843	0.112841	-0.157135	0.0981015	-0.181046	9.07752e-14	-0.2008	0.250987	-0.0252644	0.0671434	-0.139945	1.89726e-07	-0.137255	2.22628e-08	-0.148604	6.64658e-08	-0.133192	1.12426e-11	-0.167603	2.30821e-09	-0.12206	6.24861e-05	-0.121601	0.000382966	-0.0951415	0.769704	0.0327748	7.65274e-05	-0.210653	4.2473e-10	-0.138411	0.737231	0.0201797	1.47226e-16	-0.141809	1.2648e-13	-0.165676	0.252722	0.0663089	6.89732e-10	-0.201585	0.23673	-0.0482162	8.71351e-05	-0.174852	1.66311e-23	-0.310763	2.57871e-08	-0.151767	0.00153027	-0.148529	0.00203078	-0.135349	1.11889e-11	-0.21785	0.60095	-0.00984797	3.724e-10	-0.116577	0.975515	0.00256878	0.554255	-0.0574317	4.50725e-31	-0.210623	0/0	45	0	29	0	NA	NA	NA	NA
rs8076760_ENSG00000198909	ENSG00000198909	0.971605	0.0074763	0.101	0.105	1	0.498	0.00518218	0.004	0.91823	1	0	0	0.886068	1	0.881245	1	0.972741	1	rs8076760	76	chr17_63843136	ENSG00000198909	MAP3K3	0.0264161	0.0496762	0.000518758	0.095529	0.378643	0.0531856	3.91097e-05	0.105647	0.180119	0.0712439	0.00676161	0.0469399	0.43162	0.0442842	0.00238043	0.195601	0.172968	0.0839915	0.0633394	0.0877026	0.00124401	0.152111	0.0178832	0.137617	0.436934	0.0446987	0.344618	0.0473589	0.000659578	0.149296	0.779156	-0.0144317	0.019917	0.153588	0.0236447	0.135525	0.744428	0.0211946	0.00485291	0.0665771	0.0124359	0.0529582	0.112228	0.141044	0.072186	0.0564049	0.111634	0.0280852	0.254888	0.0296152	0.000107938	0.0949229	0.0003106	0.0730879	0.00351089	0.10392	0.00349001	0.0862341	0.475503	0.0630513	0.000111102	0.232826	0.000267501	0.0904267	0.10608	0.108893	0.46489	0.0166513	1.51362e-08	0.116527	0.812246	0.0115984	0.0120551	0.102568	2.56127e-06	0.192929	0.000948737	0.155337	3.50434e-09	0.152465	5.32938e-09	0.140508	0.0734919	0.0641189	0.000306334	0.175819	0.000232224	0.0962332	0.0683934	0.0673741	5.45967e-06	0.102213	0.150635	0.108893	0.811154	0.0151299	0.00959806	0.0283904	0/0	45	0	29	0	NA	NA	NA	NA
rs8076760_ENSG00000226797	ENSG00000226797	0.000907701	0.00250725	0.002	0	0.0163386	0.501	0.00173789	0.002	0.71628	1	NA	NA	0.993757	1	0.990446	1	0.608041	1	rs8076760	76	chr17_63843136	ENSG00000226797	NA	NA	NA	NA	NA	NA	NA	NA	NA	NA	NA	NA	NA	NA	NA	NA	NA	NA	NA	NA	NA	NA	NA	NA	NA	NA	NA	NA	NA	NA	NA	NA	NA	NA	NA	NA	NA	NA	NA	NA	NA	NA	NA	NA	NA	NA	NA	NA	NA	NA	NA	NA	NA	NA	NA	NA	NA	NA	NA	NA	NA	NA	NA	NA	NA	NA	NA	NA	NA	NA	NA	NA	NA	NA	NA	NA	NA	NA	NA	NA	NA	NA	NA	NA	NA	NA	NA	NA	NA	0.651876	0.0167227	NA	NA	NA	NA	NA	NA	NA	NA	0/0	45	0	29	0	NA	NA	NA	NA
rs8076760_ENSG00000261371	ENSG00000261371	0.0338843	0.00159603	0.001	0	0.609917	0.5	0.00110628	0	0.806796	1	0.989595	1	0.996065	1	0.99396	1	0.729572	1	rs8076760	76	chr17_63843136	ENSG00000261371	PECAM1	0.354186	0.0202914	0.809247	0.00617319	0.589164	0.0321913	0.914653	-0.00254511	0.486604	-0.0209284	0.0247204	0.0344897	0.975316	0.00199465	0.537821	0.0394004	0.0509176	-0.0746297	0.191995	-0.0593645	0.639492	0.0223781	0.842079	0.00730394	0.634778	-0.0191614	0.549	-0.0245917	0.833618	0.00766351	0.827655	0.00893691	0.560387	-0.0285556	0.938063	0.00469492	0.39901	-0.0613288	0.285209	0.0189194	0.223179	0.0534321	0.366778	-0.10189	0.644571	0.0140864	0.674885	0.00958161	0.990809	0.000347121	0.766316	0.00638072	0.54344	0.0139144	0.229597	-0.0369047	0.14835	0.034405	0.599089	0.0532423	0.885437	0.00638531	0.355888	0.0201081	0.0880783	0.122198	0.27102	0.0247506	0.16517	0.0303372	0.357443	-0.0372277	0.777287	-0.0134394	0.295407	-0.042919	0.259276	0.0485723	0.851241	-0.00331342	0.953595	0.000989027	0.205436	-0.0612062	0.167345	0.0722614	0.545941	-0.022207	0.334505	0.0328678	0.941603	0.00215603	0.881333	0.00920587	0.745086	-0.0237402	0.146014	0.0281708	0/0	45	0	29	0	NA	NA	NA	NA
rs8076760_ENSG00000263644	ENSG00000263644	6.58573e-07	0.00591922	0.004	0	1.18543e-05	0.502	0.00410289	0.004	0.583096	1	0.897128	1	0.993372	1	0.989811	1	0.43916	1	rs8076760	76	chr17_63843136	ENSG00000263644	NA	NA	NA	0.705971	0.022519	NA	NA	NA	NA	NA	NA	NA	NA	NA	NA	NA	NA	NA	NA	NA	NA	NA	NA	NA	NA	NA	NA	NA	NA	NA	NA	NA	NA	NA	NA	NA	NA	NA	NA	0.911258	-0.0065952	0.573104	0.032211	NA	NA	NA	NA	NA	NA	NA	NA	NA	NA	NA	NA	NA	NA	NA	NA	NA	NA	NA	NA	0.769494	0.0162671	0.686525	-0.0368626	NA	NA	0.886669	-0.00786451	NA	NA	NA	NA	0.30037	-0.0858537	NA	NA	0.727567	0.018892	0.515588	0.0335364	NA	NA	NA	NA	NA	NA	0.969934	0.00285872	NA	NA	NA	NA	0.845695	-0.0287765	NA	NA	0/0	45	0	29	0	NA	NA	NA	NA
rs8076760_ENSG00000266173	ENSG00000266173	0.329307	-0.0518389	0.179	0.237	1	0.473	-0.035932	0.054	0.217231	1	0.020486	0.368747	0.425575	1	0.400797	1	0.320827	1	rs8076760	76	chr17_63843136	ENSG00000266173	STRADA	0.136711	-0.0435912	0.083093	-0.0553593	0.350539	-0.0527577	0.993274	-0.000268269	0.660445	0.0210021	0.507846	-0.0201985	0.852567	0.012149	0.457079	-0.0392459	0.00157536	-0.164034	0.000782091	-0.102566	1.37985e-05	-0.173915	0.0024466	-0.122097	0.0137144	-0.0967539	0.495875	-0.0312674	0.00616483	-0.159596	0.00437344	-0.121224	0.277324	-0.0550115	0.819289	-0.0152193	0.753771	-0.0211593	0.180866	-0.0497171	0.00414226	-0.113079	0.536018	0.0524267	0.0944493	-0.0563394	0.104817	-0.0463825	0.00190393	-0.0909974	0.0005441	0.0944235	0.0283098	-0.0502902	0.318518	-0.0342271	0.469537	0.0239586	0.889065	0.0142821	0.0407352	0.0991115	0.314793	-0.0287375	0.981411	-0.00134494	0.0131045	-0.065344	0.26837	-0.0291871	0.00502222	-0.204805	0.104654	-0.0650577	0.0170691	-0.0814219	0.448288	-0.0303919	0.0456175	0.0584468	0.904252	0.00321636	0.641354	-0.0180421	0.935378	-0.00386022	0.015273	-0.0872192	0.46977	-0.0157931	0.834768	0.00461614	0.882886	0.0104446	0.591167	0.0375558	0.0002688	0.0535716	0/0	45	0	29	0	NA	NA	NA	NA
rs8076760_ENSG00000266402	ENSG00000266402	0.224012	0.0454721	0.082	0.053	1	0.515	0.0315189	0.03	0.348364	1	0	0	0.326326	1	0.323988	1	0.29861	1	rs8076760	76	chr17_63843136	ENSG00000266402	SNHG25	0.976142	0.00147666	0.506728	-0.0351968	0.0369924	-0.129745	0.71993	-0.0201767	0.31095	0.0854608	0.561878	0.0277561	0.498385	0.082226	0.340529	-0.103137	0.560662	-0.0508031	0.292838	-0.070284	0.113797	-0.126396	0.975037	-0.00275807	0.802579	0.0222368	0.226177	-0.12854	0.264534	0.103137	0.438422	0.0614485	0.830654	0.0242442	0.433787	-0.109898	0.390005	0.102856	0.972788	0.0017588	0.423467	0.0348629	0.309733	0.0831735	0.527602	-0.0460527	0.220757	-0.0656168	0.345257	0.0597661	0.369574	0.0430868	0.613557	-0.0272889	0.814934	0.0160006	0.212258	0.0658252	0.23191	0.155232	0.706142	-0.0357256	0.989974	-0.0005447	0.723245	0.0342741	0.369265	0.0394747	0.366811	0.0473225	0.812787	-0.0209548	0.861778	0.0101188	0.202375	0.0872106	0.0521185	0.143842	0.273073	-0.0569627	0.749274	0.014189	0.497756	0.058587	0.287299	-0.0785621	0.279886	-0.0596502	0.0304535	0.146865	0.999063	5.20148e-05	0.406406	0.078101	0.550051	0.0755512	0.134571	-0.0651431	0/0	45	0	29	0	NA	NA	NA	NA
rs8078723_ENSG00000008838	ENSG00000008838	0.89884	-0.00302658	0.085	0.092	1	0.497	-0.00209787	0.006	0.837487	1	0	0	0.947731	1	0.947244	1	0.899115	1	rs8078723	76	chr17_40010625	ENSG00000008838	MED24	3.65746e-46	-0.499831	4.31318e-17	-0.314311	1.59031e-11	-0.392582	4.26447e-39	-0.598567	1.20543e-11	-0.394107	1.97274e-54	-0.515604	0.746428	0.0267315	0.144438	0.0968201	0.0064497	0.164238	0.898933	-0.00512021	0.855662	0.00693888	0.0160212	0.125604	2.6009e-07	0.29879	0.388556	0.0400362	0.000664135	0.247224	0.020668	0.115611	0.189082	0.0716879	0.529179	-0.0562392	0.0615942	0.120276	3.73395e-26	-0.445174	4.38207e-15	-0.132018	2.45497e-05	-0.247457	7.17293e-21	-0.440782	3.64877e-13	-0.208876	6.38841e-34	-0.544636	2.42239e-10	-0.221159	2.52675e-34	-0.411404	0.0836481	-0.0743845	0.35244	-0.0305605	0.120005	-0.224186	4.06104e-06	-0.280244	6.91591e-15	-0.261718	0.0080085	-0.275333	0.032875	0.0577675	3.30941e-82	-0.61167	1.05313e-15	-0.464552	2.59333e-12	-0.30479	5.37048e-23	-0.404753	7.35557e-12	-0.423521	1.32025e-21	-0.275554	2.04647e-27	-0.277856	3.26711e-06	-0.257366	1.17071e-14	-0.412759	3.19917e-10	-0.237116	3.85737e-25	-0.50061	6.30181e-37	-0.414034	6.99034e-08	-0.403927	2.75673e-08	-0.48576	5.87592e-21	-0.13441	2024-01-01	1	71	0	14	NA	NA	NA	NA
rs8078723_ENSG00000073605	ENSG00000073605	0.937478	-0.00187305	0.025	0.026	1	0.499	-0.0012983	0.002	0.927143	1	0	0	0.941835	1	0.941827	1	0.936095	1	rs8078723	76	chr17_40010625	ENSG00000073605	GSDMB	0.853671	0.00539608	0.0808509	-0.0501651	0.0355016	0.0894392	0.606954	0.0156612	0.011687	0.121917	0.207623	-0.0293601	0.297191	-0.0605794	0.315316	-0.0475537	0.116089	-0.0652661	0.370504	-0.0348799	0.159991	-0.0715339	0.0340534	-0.098857	0.847751	-0.00910251	0.319663	-0.0410267	0.188245	-0.0630757	0.944281	0.00241258	0.280383	-0.0479789	0.460383	-0.0384975	0.187517	-0.0842651	0.0052685	-0.0917331	0.188536	0.02522	0.160954	0.105612	0.705312	0.0105297	0.0187351	0.0569859	0.277239	0.0298935	0.0485249	0.0491952	0.943632	-0.00166189	0.359177	0.0239369	0.974225	0.000821454	0.437219	-0.0712542	0.084843	-0.062913	0.00213141	0.073443	0.138737	0.0825495	0.140066	-0.0345315	0.804789	-0.00712842	0.42301	-0.0411861	0.286423	-0.0401007	0.00528373	-0.131477	0.348417	0.0381272	0.677998	-0.0108478	0.398482	0.0207052	0.0361724	0.083528	3.4727e-05	0.210702	0.788832	0.00568867	0.25513	-0.0401086	0.552142	0.0125318	0.447644	0.0501394	0.562165	-0.0346506	2.59134e-06	0.0985318	2024-01-01	1	71	0	14	NA	NA	NA	NA
rs8078723_ENSG00000094804	ENSG00000094804	0.563106	0.0120611	0.02	0.013	1	0.503	0.0083601	0.006	0.679174	1	1	1	0.636536	1	0.619308	1	0.629016	1	rs8078723	76	chr17_40010625	ENSG00000094804	CDC6	0.933406	0.00275859	0.711869	0.0144203	0.353323	0.0476069	0.440566	-0.0349674	0.33929	0.0551369	0.478342	0.0239529	0.718978	-0.0358052	0.332284	-0.0597086	0.101817	0.130175	0.844388	-0.0172467	0.318629	0.0813891	0.708271	0.0168584	0.0488348	-0.0930603	0.581868	-0.0414744	0.950505	0.00501803	0.474421	-0.0513785	0.724763	-0.0306184	0.718347	0.0389263	0.183234	-0.152427	0.0644341	-0.079954	0.0668196	0.0278197	0.458668	-0.0228063	0.0140148	-0.135751	0.261929	0.0231576	0.0551738	0.0931513	0.61801	0.00921074	0.325285	-0.042022	0.899063	-0.00613032	0.844091	-0.00823786	0.858191	0.0200783	0.510107	0.0302712	0.816493	-0.00723514	0.356662	-0.0641099	0.564494	0.0242824	0.624092	0.0204001	0.86145	0.0118592	0.0797329	0.0678588	0.185907	0.0873657	0.59871	-0.029501	0.712942	-0.00956046	0.254673	0.0260205	0.840873	-0.00737204	0.296025	-0.039171	0.544891	0.0228391	0.685961	-0.00956312	0.643074	-0.0171788	0.249666	-0.0916389	0.666356	-0.0264443	0.318583	-0.0257521	2024-01-01	1	71	0	14	NA	NA	NA	NA
rs8078723_ENSG00000108344	ENSG00000108344	0.254088	-0.0552989	0.083	0.132	1	0.476	-0.0383303	0.048	0.136921	1	0	0	0.236648	1	0.220723	1	0.210763	1	rs8078723	76	chr17_40010625	ENSG00000108344	PSMD3	0.469694	-0.0125002	0.92417	-0.00151969	0.334491	0.0341779	0.792118	0.00716446	0.971263	-0.00133231	0.059124	-0.0387713	0.123244	-0.0808198	0.272956	-0.0462197	0.0846859	-0.0570117	0.00019222	-0.15008	1.27922e-06	-0.167564	0.00863174	-0.0790006	0.0566509	-0.0592327	0.00376508	-0.0972299	0.416814	-0.0261469	0.257907	-0.0340008	0.246099	-0.0365672	0.00116615	-0.196678	0.66653	0.0201776	0.0676394	-0.0535489	2.74462e-05	0.0454548	0.76785	-0.00995291	0.970495	-0.00091799	0.164683	0.0260559	0.0502404	-0.0479198	8.11864e-08	0.0822347	0.0973029	-0.0324957	0.87074	0.00383095	0.966361	-0.000903066	0.897961	0.00984773	0.016354	-0.0994819	0.888612	0.00224102	0.1848	0.0650721	0.00214029	0.0417929	4.56727e-07	-0.0940024	0.0983497	-0.0688737	0.00308993	0.0861238	0.131222	-0.052455	0.287828	0.0334783	0.92679	0.00166533	0.574374	-0.00721205	0.398353	0.0270895	0.172962	-0.0433703	0.145094	-0.0381146	0.456784	-0.0268018	1.06654e-05	-0.0854804	0.150286	-0.0822034	0.0924768	0.0746743	0.222066	0.0231038	2024-01-01	1	71	0	14	NA	NA	NA	NA
rs8078723_ENSG00000108349	ENSG00000108349	0.665398	0.0235217	0.102	0.092	1	0.505	0.016304	0.01	0.756516	1	0	0	0.644966	1	0.639237	1	0.68608	1	rs8078723	76	chr17_40010625	ENSG00000108349	CASC3	0.16383	0.0426409	0.903777	0.00442894	0.0934733	-0.106587	0.1857	0.0544293	0.194595	0.0607544	0.660964	0.0115294	0.00790939	0.150216	0.0398553	0.116002	0.0200761	0.0863703	0.97856	-0.0019519	0.0404114	0.132209	0.00522227	0.142103	0.546439	0.0341568	0.0434399	0.0977936	0.0426824	0.101267	0.00574472	0.126001	0.0583143	0.0728196	0.886094	-0.0109529	0.342686	0.0501561	0.00523491	0.112716	0.387107	0.0179217	0.156805	-0.0891776	0.598947	-0.0194814	0.0869938	0.0467036	0.581983	0.021234	0.0389291	0.0702437	0.779218	-0.00836205	0.964369	0.0019669	0.0580705	-0.0773347	0.390894	-0.111562	0.568199	-0.0354099	0.168116	0.0404199	0.976344	0.00261913	0.295506	0.0245078	0.579795	0.0209859	0.220333	0.0909476	0.903169	0.00507373	0.607424	0.0309793	0.754265	-0.0148782	0.671191	-0.0139753	0.563625	0.0165222	0.565916	0.0336728	0.193831	0.0787982	0.488115	0.0243553	0.0193484	0.0608955	0.125118	0.0502083	0.367401	0.0892356	0.202917	0.083467	2.88587e-05	0.0731771	2024-01-01	1	71	0	14	NA	NA	NA	NA
rs8078723_ENSG00000108352	ENSG00000108352	0.510599	0.0127308	0.022	0.013	1	0.504	0.00882432	0.008	0.611687	1	1	1	0.606428	1	0.60414	1	0.578081	1	rs8078723	76	chr17_40010625	ENSG00000108352	RAPGEFL1	0.809305	-0.00879715	0.264367	0.0410601	0.485821	0.0359783	0.768789	-0.0105419	0.0934852	-0.105111	0.408103	0.0246926	0.139458	-0.0571881	0.105382	-0.0594092	0.215017	-0.0408317	0.295597	-0.0508651	0.541623	-0.0297722	0.0399413	-0.0661201	5.84403e-05	-0.138418	0.482157	-0.0149546	0.385034	-0.0285814	0.0334209	-0.0620842	0.153164	-0.0463862	0.658767	-0.0232393	0.318928	-0.0457383	0.117553	0.0678067	0.592307	-0.0203003	0.621914	0.0464684	0.891129	0.00531998	0.883564	0.00297295	0.27034	-0.0506959	0.457827	-0.0115718	0.71853	0.0127498	0.200839	-0.0686161	0.496791	-0.0280008	0.824228	0.0211787	0.280284	-0.0608577	0.605554	-0.0216137	0.0285613	0.148044	0.317205	-0.0333544	0.095222	0.0525849	0.854923	-0.0123854	0.0771131	0.0853549	0.819654	0.0154131	0.56339	-0.022645	0.727821	-0.00610594	0.252921	-0.0161453	0.661433	0.014489	0.176123	0.0878471	0.886467	-0.00398882	0.529646	-0.0367564	0.109057	0.0650112	0.0971243	0.13614	0.181688	-0.0600007	0.698153	-0.0123871	2024-01-01	1	71	0	14	NA	NA	NA	NA
rs8078723_ENSG00000126351	ENSG00000126351	0.573933	-0.0146156	0.016	0.026	1	0.495	-0.0101308	0.01	0.45898	1	0	0	0.492342	1	0.484321	1	0.511206	1	rs8078723	76	chr17_40010625	ENSG00000126351	THRA	0.165106	0.0377468	0.276157	0.0275777	0.578476	0.0237977	0.0654901	0.069911	0.35174	0.0299827	0.233747	0.0257528	0.469471	0.0341124	0.285077	-0.0499347	0.806955	-0.00870787	0.96866	-0.00195407	0.847146	-0.00686747	0.0567706	0.0925507	0.399082	0.0420535	0.981116	0.000870735	0.528936	-0.0362654	0.0885874	0.0608063	0.786736	-0.00964196	0.348703	-0.0626133	0.72231	-0.024248	0.15221	0.0463888	0.464595	0.0136689	0.822822	-0.0165255	0.0268778	0.0782473	0.603861	-0.0135894	1.69384e-05	0.164662	0.517143	0.0240946	0.0356846	0.0558227	0.328273	0.0288655	0.430348	0.0189427	0.824876	0.0260509	0.718358	0.0263873	0.219847	0.0375726	0.00605693	0.246299	0.338627	0.0200113	0.0733763	0.0516142	0.53978	-0.041287	0.201334	0.050559	0.198747	-0.0604522	0.110054	0.0710889	0.807218	0.00877805	0.258314	0.0417447	0.56435	0.0185416	0.806437	-0.0122789	0.0157607	0.0949568	0.126384	0.0321414	0.0900502	0.061781	0.223785	0.113845	0.766085	-0.018177	0.00108379	0.0984271	2024-01-01	1	71	0	14	NA	NA	NA	NA
rs8078723_ENSG00000131746	ENSG00000131746	4.32674e-05	0.00410051	0.003	0	0.00108169	0.501	0.00284226	0.002	0.651116	1	0.939168	1	0.993537	1	0.990082	1	0.523645	1	rs8078723	76	chr17_40010625	ENSG00000131746	TNS4	0.148745	0.071624	0.89014	0.00466614	0.702377	-0.0318482	0.00196071	0.208475	0.301666	-0.0938721	0.0283154	-0.114691	NA	NA	NA	NA	NA	NA	0.518365	-0.0633045	0.0756339	-0.164621	0.187371	-0.134613	0.799276	-0.0264354	0.433423	-0.0842038	0.81177	0.0264104	0.481819	-0.0615922	NA	NA	0.462079	0.0915822	NA	NA	0.936067	0.00274542	0.683652	0.0142258	0.593188	0.0506918	0.606233	0.0342753	0.556058	-0.0221654	0.290308	0.0763008	0.890886	-0.0035216	0.186626	0.0829062	0.0762935	-0.118651	NA	NA	0.44309	-0.0795604	0.934416	0.00860919	0.0795725	-0.0708888	0.421257	0.0661759	0.549851	0.0308281	0.722799	-0.0192656	0.918813	-0.00982239	0.663235	-0.0341623	0.134514	-0.107747	0.787258	-0.0114567	0.375766	-0.0211973	0.189991	-0.0245308	0.0158112	0.184888	0.910205	0.00844289	0.733169	-0.0188047	0.527499	0.0470282	0.139184	0.0360784	0.0929927	0.224813	0.576373	-0.0322081	0.682781	0.0160701	2024-01-01	1	71	0	14	NA	NA	NA	NA
rs8078723_ENSG00000131747	ENSG00000131747	0.196354	-0.12857	0.084	0.132	1	0.476	-0.0891181	0.048	0.129763	1	0.486363	1	0.199168	1	0.0165235	0.413088	0.121797	1	rs8078723	76	chr17_40010625	ENSG00000131747	TOP2A	0.71538	0.0126205	0.328987	0.0319231	0.0649648	0.0850393	0.043422	-0.0797461	0.586224	0.034526	0.405056	-0.0345479	0.664178	0.0538174	NA	NA	0.475023	0.0703646	0.706583	0.0385337	0.647899	0.0459723	0.269005	0.11632	0.794706	0.0259998	0.640265	0.0464968	0.180367	0.123792	0.669615	-0.0384872	NA	NA	0.0515779	0.215473	0.600749	0.0628179	0.224429	-0.0633685	0.821406	0.00294627	0.810502	-0.0151678	0.222267	0.0550969	0.325607	0.0169958	0.0518189	0.10864	0.388242	-0.0117058	0.839656	0.0105197	0.374396	-0.0437655	0.597951	0.028023	0.612187	-0.0635684	0.41974	0.0564011	0.276991	0.0256481	0.725979	0.021342	0.843857	-0.00899606	0.37758	-0.0390391	0.040106	-0.1478	0.0404812	0.106093	0.822183	0.0167677	0.91288	-0.00729986	0.881044	0.00250477	0.10837	-0.0258661	0.903615	-0.00353131	0.410364	-0.0205244	0.152428	-0.0517896	0.283433	-0.018762	0.772882	-0.0112524	0.475795	-0.0656947	0.0369933	-0.139201	0.0571836	-0.0284101	2024-01-01	1	71	0	14	NA	NA	NA	NA
rs8078723_ENSG00000131748	ENSG00000131748	6.31577e-55	0.0570309	0.038	0	1.57894e-53	0.519	0.0395308	0.038	0.0815086	1	0.115666	1	0.988127	1	0.971741	1	0.0149736	0.37434	rs8078723	76	chr17_40010625	ENSG00000131748	STARD3	0.109542	0.0394997	0.431878	-0.0218279	0.802152	-0.0118946	0.631522	0.0157754	0.265998	-0.0505703	0.802314	-0.00597122	0.215893	0.0989439	0.0517127	0.124853	0.0203002	0.105149	0.803471	0.00942111	0.389743	0.0322931	0.86942	0.00791871	0.676792	-0.0221261	0.674398	-0.0231592	0.323638	0.0488389	0.870483	-0.00709467	0.193255	0.0660661	0.280821	-0.0648001	0.140408	0.112603	0.1101	0.0554001	0.518464	0.0229481	0.245308	-0.0817709	0.919255	0.00292008	0.253824	0.0298977	0.309806	0.033482	0.168762	-0.0312442	0.153126	-0.0323315	0.766937	0.00886794	0.0605884	-0.0459977	0.94829	0.00532772	0.749329	-0.0186692	0.964623	0.00139869	0.580494	-0.0389055	0.835482	0.00360404	0.0357635	0.044989	0.584049	0.0214484	0.566048	-0.0199396	0.241999	-0.0434706	0.0213566	0.10118	0.437293	-0.0175623	0.0618273	0.0396342	0.222088	-0.0688432	0.335163	0.0389203	0.205051	-0.0449905	0.262628	0.0278194	0.42303	0.0185198	0.405611	-0.0554898	0.0295127	-0.149703	0.017009	0.0442966	2024-01-01	1	71	0	14	NA	NA	NA	NA
rs8078723_ENSG00000131759	ENSG00000131759	0.635394	0.00915535	0.019	0.013	1	0.503	0.006346	0.006	0.698567	1	1	1	0.69239	1	0.691119	1	0.675897	1	rs8078723	76	chr17_40010625	ENSG00000131759	RARA	0.182661	-0.0310882	0.840539	-0.0051151	0.954983	0.00284791	0.654703	-0.00842097	0.389418	-0.0407954	0.798394	0.00535684	0.389117	-0.0662652	0.623783	0.0307606	0.935833	-0.00505471	0.0377568	-0.101279	0.665121	0.0222097	0.961546	0.00262804	0.584419	-0.031085	0.512651	-0.029946	0.547629	-0.0236329	0.574574	-0.0300281	0.359606	-0.0594907	0.913764	-0.00727347	0.00920033	-0.173552	0.270463	-0.0380459	0.439179	0.0172411	0.312642	0.0622569	0.413401	0.0328191	0.370333	0.0321286	0.477585	-0.0229588	0.361741	0.022001	0.553977	-0.014281	0.236212	0.0335873	0.651697	0.0100725	0.168055	0.158472	0.895202	-0.0100062	0.859826	-0.00488378	0.108796	0.0967671	0.804484	-0.0059227	0.734317	0.00863492	0.0102064	0.157106	0.508708	0.0249234	0.158136	-0.0601689	0.460145	0.0306457	0.0914852	0.0480945	0.409599	-0.0191379	0.235432	-0.0705198	0.844389	0.0073036	0.558541	0.0196198	0.227892	-0.0490772	0.890797	-0.00408266	0.387291	0.0678939	0.812042	0.013615	0.278495	-0.0150308	2024-01-01	1	71	0	14	NA	NA	NA	NA
rs8078723_ENSG00000131771	ENSG00000131771	2.01026e-08	0.00773565	0.005	0	5.02565e-07	0.503	0.00536194	0.006	0.534346	1	0.857829	1	0.989613	1	0.984092	1	0.38131	1	rs8078723	76	chr17_40010625	ENSG00000131771	PPP1R1B	0.0272676	0.0658306	0.411592	0.0253454	0.113337	0.0825061	0.821081	-0.0130303	0.551707	0.0377835	0.76006	-0.0133877	0.65229	0.0283102	0.120547	0.0760865	0.157409	-0.0357076	0.251531	0.0494875	0.335094	0.0340727	0.378636	0.0313304	0.334255	0.0350985	0.0268051	0.108646	0.708533	-0.0160665	0.490527	0.0215677	0.2703	-0.0331311	0.752118	-0.0232393	0.481637	0.0358774	0.19842	0.0515149	0.651457	-0.0217527	0.772823	0.0319199	0.176646	-0.0582125	0.852347	0.00392734	0.1796	-0.0711034	0.605294	0.0207231	0.658395	-0.0197007	0.0809273	0.106097	0.633485	0.0302724	0.543417	0.0607033	0.370803	0.0965642	0.687809	-0.013077	0.618921	0.0195714	0.424596	0.0357061	0.382914	0.0353186	0.595187	0.046961	0.881801	0.00674086	0.389657	-0.0506572	0.593939	-0.0255562	0.402023	-0.0153498	0.631922	0.00713047	0.062553	0.0617786	0.619956	-0.0477308	0.901021	-0.00677785	0.317757	0.0592047	0.399181	0.0386933	0.570371	0.0712357	0.0344723	-0.235168	0.315329	-0.0375276	2024-01-01	1	71	0	14	NA	NA	NA	NA
rs8078723_ENSG00000141736	ENSG00000141736	0.955725	0.00727095	0.102	0.105	1	0.499	0.00503984	0.002	0.952446	1	0	0	0.887027	1	0.88441	1	0.957221	1	rs8078723	76	chr17_40010625	ENSG00000141736	ERBB2	0.659706	0.00947929	0.565498	0.0117586	0.120142	-0.0645838	0.407717	0.0206402	0.898902	-0.00410997	0.309444	-0.0191118	0.781301	-0.0150541	0.261372	-0.0393287	0.119273	-0.0454357	0.970555	-0.00178854	0.788662	-0.0107187	0.333578	0.0323103	0.124801	0.0531753	0.849115	-0.00818401	0.306278	-0.0463508	0.390556	0.0282177	0.866886	0.00522077	0.401957	0.0450786	0.949701	-0.00337228	0.515569	0.0130198	0.652162	0.00850235	0.85798	-0.0151386	0.20595	0.0405598	0.69812	0.00748759	0.28203	-0.0381866	0.171507	0.0239272	0.77795	0.00790379	0.310178	0.0299258	0.281842	0.02814	0.270165	-0.106564	0.262568	0.0527854	0.325349	0.0237897	0.28008	0.0452721	0.763309	0.00809482	0.0426227	0.0521945	0.245788	-0.0679699	0.396571	-0.0269967	0.488687	0.0275526	0.417432	0.0302227	0.0718581	0.0368994	0.672946	-0.00664905	0.072217	0.0435019	0.706673	-0.01262	0.922658	0.00244405	0.92363	-0.00298398	0.930105	-0.00176517	0.908146	0.0116052	0.922248	-0.00417452	0.271373	-0.0216421	2024-01-01	1	71	0	14	NA	NA	NA	NA
rs8078723_ENSG00000141738	ENSG00000141738	3.16932e-29	0.0291327	0.02	0	7.92331e-28	0.51	0.0201932	0.02	0.214013	1	0.385636	1	0.988629	1	0.973107	1	0.081205	1	rs8078723	76	chr17_40010625	ENSG00000141738	GRB7	0.973271	-0.00136037	0.530064	0.0130333	0.421126	-0.0724398	0.442015	0.0451706	0.283701	-0.0915567	0.244632	-0.0595837	0.934959	-0.00987325	0.744713	-0.0316631	0.305075	-0.0631532	0.254173	0.0660257	0.251401	0.0610641	0.0729584	-0.124859	0.714516	0.0279035	0.159107	-0.124598	0.0282026	-0.2099	0.310174	0.0707297	0.884754	-0.00950699	0.216386	0.129993	NA	NA	0.5537	0.0158773	0.661813	0.0209817	0.389637	0.0773617	0.588457	-0.0258502	0.505427	0.0147306	0.174517	0.0825067	0.410588	0.0195315	0.206837	0.0604656	0.817597	0.0102084	0.206049	0.0675392	0.373056	-0.0920947	0.893914	0.0067986	0.494082	0.0182876	0.367541	-0.0484954	0.853324	0.0081415	0.51056	-0.0306078	0.990562	-0.00103196	0.301725	0.0362968	0.860663	-0.00717659	0.423371	0.0258676	0.648276	-0.0118802	0.428218	-0.0154007	0.282327	0.0365441	0.0851122	0.132631	0.496694	0.020615	0.913481	-0.00523938	0.00618032	0.0632326	0.510332	0.0637868	0.221962	-0.0564682	0.436488	-0.0350866	2024-01-01	1	71	0	14	NA	NA	NA	NA
rs8078723_ENSG00000141741	ENSG00000141741	0.643937	0.00937907	0.019	0.013	1	0.503	0.00650108	0.006	0.717402	1	1	1	0.693338	1	0.68522	1	0.687035	1	rs8078723	76	chr17_40010625	ENSG00000141741	MIEN1	0.775022	0.00557991	0.474015	0.0194955	0.565394	0.0273636	0.303646	0.0244816	0.630518	-0.015539	0.781099	0.00456441	0.892981	0.00711677	0.296345	0.0525769	0.243529	-0.0408106	0.373441	0.0276987	0.996087	0.000227917	0.188987	-0.0585525	0.478803	0.0295339	0.282709	0.0359241	0.721624	0.0118066	0.233294	0.0354746	0.660758	-0.0182353	0.858201	-0.00841148	0.217747	0.0754713	0.657303	-0.0136572	0.788512	0.0073674	0.809946	-0.0169092	0.680475	0.0122085	0.973653	-0.000619661	0.301479	-0.028602	0.157399	-0.0379203	0.855227	0.00418973	0.991475	-0.000324455	0.707787	0.0117038	0.759813	0.023054	0.010269	0.137288	0.534749	0.0116463	0.804906	-0.0146425	0.530031	0.010817	0.277203	0.0221872	0.867335	0.00901121	0.0336108	0.073581	0.910347	-0.00438852	0.876167	-0.00523291	0.556585	0.0141347	0.253475	0.0218108	0.271082	0.041014	0.813388	0.00911379	0.779134	-0.00724324	0.465482	0.0218552	0.592183	0.0106121	0.938587	0.00471743	0.791233	-0.0137577	0.252884	-0.0150262	2024-01-01	1	71	0	14	NA	NA	NA	NA
rs8078723_ENSG00000161395	ENSG00000161395	0.983072	0.00123956	0.026	0.026	1	0.5	0.000859197	0	0.991428	1	0	0	0.964028	1	0.963021	1	0.98331	1	rs8078723	76	chr17_40010625	ENSG00000161395	PGAP3	0.923045	-0.00234689	0.633742	0.0150417	0.961558	0.00260725	0.650923	0.0150525	0.908523	-0.0059814	0.6476	-0.0111918	0.396775	0.0560491	0.79113	0.014655	0.399255	0.0394835	0.496084	0.0315632	0.471332	0.032585	0.956391	0.00230018	0.280179	0.0461333	0.292502	0.048601	0.664632	-0.0256315	0.148225	0.0530271	0.890992	-0.00699867	0.808526	-0.018895	0.854304	-0.0139046	0.516568	-0.0163617	0.684386	-0.00716314	0.586743	0.0403405	0.752083	0.0105735	0.761952	0.00660246	0.311404	0.0303569	0.192616	0.0214173	0.725122	0.00888646	0.797632	0.00976383	0.0815074	0.0555984	0.48026	0.0818872	0.00418769	0.124035	0.984549	-0.000442977	0.362247	0.0529197	0.3395	0.0204427	0.600382	-0.0141138	0.303055	0.0576682	0.630732	0.018658	0.262936	0.0723866	0.101029	0.0692496	0.706029	-0.00814308	0.370571	-0.0208331	0.33126	0.0324487	0.495396	0.0330536	0.178661	0.0382935	0.942191	0.00173181	0.00189578	0.078231	0.298895	-0.0908977	0.282788	-0.0794003	0.8034	0.00398171	2024-01-01	1	71	0	14	NA	NA	NA	NA
rs8078723_ENSG00000161405	ENSG00000161405	0.532435	-0.0189168	0.025	0.039	1	0.493	-0.0131121	0.014	0.405008	1	0	0	0.498372	1	0.470846	1	0.482746	1	rs8078723	76	chr17_40010625	ENSG00000161405	IKZF3	0.36301	-0.0276189	0.851278	0.00587117	0.958536	0.00405024	0.142471	0.0444402	0.98614	0.00076835	0.328678	0.0310797	0.0875031	-0.178519	0.0305199	0.227706	0.377882	0.0699728	NA	NA	NA	NA	0.351967	-0.0729549	0.108871	-0.144663	0.885352	-0.0106555	0.903135	-0.0102296	NA	NA	NA	NA	0.347836	0.113716	0.432481	-0.083094	0.383199	0.0319254	NA	NA	0.022384	-0.185465	0.884139	0.00734365	0.00207123	-0.0617396	0.22352	-0.0564252	0.09408	-0.0315315	0.0456242	-0.0729837	0.320121	0.0483794	0.526656	0.0348534	0.630385	-0.0375962	0.184427	-0.0716392	0.696088	0.0124711	0.417985	-0.0545586	0.339223	0.0428492	0.116292	-0.0641193	0.644362	-0.0318375	0.0851416	0.0906251	0.661665	0.026331	0.621872	0.0234256	0.940094	-0.00257811	0.523388	-0.0223684	0.291865	-0.0266925	0.000408541	-0.125725	0.256897	-0.0306154	0.774617	0.0100414	0.0778866	0.0459908	0.308867	-0.119461	0.187017	-0.0945317	0.0991038	-0.0217567	2024-01-01	1	71	0	14	NA	NA	NA	NA
rs8078723_ENSG00000167258	ENSG00000167258	0.296824	-0.048853	0.228	0.303	1	0.467	-0.0338623	0.066	0.171234	1	7.98453e-05	0.00199613	0.493044	1	0.46747	1	0.308897	1	rs8078723	76	chr17_40010625	ENSG00000167258	CDK12	0.882768	-0.00397092	0.0367509	0.0611975	0.743623	0.0129719	0.385521	0.0278699	0.178267	0.0639463	0.150031	0.0288369	0.131655	0.084801	0.477525	0.0364107	0.25402	0.0501987	0.783741	0.0081218	0.920147	-0.00386525	0.375616	0.045742	0.806161	0.0117871	0.724716	0.0167453	0.300787	0.0538117	0.748181	0.0116582	0.511989	0.0338791	0.112267	0.0883335	0.184638	0.0748638	0.864595	-0.00507932	0.105591	0.025306	0.17055	0.0700583	0.145295	0.0455826	0.603431	-0.0160133	0.320783	0.0295345	0.195843	-0.0230226	0.929812	0.00196182	0.256539	-0.0420102	0.410619	0.0247036	0.814702	-0.0207962	0.40507	-0.0327885	0.904517	0.00326215	0.985209	0.00113623	0.379511	-0.0195912	0.0227854	0.060886	0.279255	0.0650845	0.0858597	0.0665849	0.612291	-0.0224408	0.208687	0.0504047	0.0398156	0.0434741	0.849544	0.00318843	0.367318	-0.0336937	0.210583	0.0385539	0.323746	-0.035257	0.958484	-0.00102811	0.0643871	0.0550442	0.344114	-0.0698471	0.46411	-0.0418794	0.21478	0.0277995	2024-01-01	1	71	0	14	NA	NA	NA	NA
rs8078723_ENSG00000167914	ENSG00000167914	0.000615162	0.00296265	0.002	0	0.015379	0.501	0.00205355	0.002	0.704195	1	0.96274	1	0.993683	1	0.990323	1	0.592168	1	rs8078723	76	chr17_40010625	ENSG00000167914	GSDMA	1.58574e-53	-0.736787	2.77965e-36	-0.668001	1.08415e-21	-0.7285	7.04472e-27	-0.593132	6.27296e-18	-0.703661	3.90934e-35	-0.578872	NA	NA	NA	NA	NA	NA	NA	NA	NA	NA	NA	NA	NA	NA	0.000149849	-0.373343	0.00144036	-0.35424	NA	NA	NA	NA	0.0001835	-0.398429	8.1648e-10	-0.660275	2.27991e-32	-0.730671	2.40951e-20	0.491742	0.284964	0.124543	1.10827e-16	-0.542535	6.48114e-23	-0.609307	1.68589e-26	-0.698698	0.00652854	-0.0997573	1.39217e-35	-0.709326	2.61486e-27	-0.665645	2.23505e-19	-0.565498	1.86591e-07	-0.720579	7.71153e-08	-0.44472	4.4884e-38	-0.656972	4.87213e-09	-0.567108	2.57757e-20	-0.455365	4.56032e-39	-0.686896	0.000413809	-0.301519	3.75356e-13	-0.455947	0.00376531	-0.240102	8.33037e-09	-0.50474	0.000572275	-0.0618538	7.6983e-08	-0.0747998	1.1583e-09	-0.533459	2.93807e-09	-0.492573	1.44186e-17	-0.601506	5.59103e-05	-0.292429	3.19453e-23	-0.469904	0.00423622	-0.322661	0.0642509	-0.157671	0.0417178	-0.105042	2024-01-01	1	71	0	14	NA	NA	NA	NA
rs8078723_ENSG00000171475	ENSG00000171475	0.519747	-0.0419117	0.169	0.197	1	0.485	-0.029051	0.03	0.492742	1	0.931224	1	0.49769	1	0.485513	1	0.496016	1	rs8078723	76	chr17_40010625	ENSG00000171475	WIPF2	0.379646	-0.0250935	0.576823	-0.016919	0.698847	0.0224193	0.758152	-0.00758186	0.509632	-0.0220994	0.169997	0.0230891	0.16873	0.107874	0.273446	0.0685128	0.56243	0.027323	0.408162	-0.049622	0.258496	0.0638225	0.091434	-0.0614013	0.0346111	-0.087971	0.0929311	-0.10648	0.646185	0.0396261	0.111491	-0.0779456	0.511548	0.0341557	0.0890204	-0.143751	0.122257	0.133245	0.731976	0.010409	0.778464	-0.00666704	0.78201	-0.0149217	0.172261	0.040882	0.271918	0.0215195	0.860995	0.00537213	0.599241	0.0107981	0.100172	0.0397782	0.977595	-0.000958393	0.0835856	-0.0534016	0.410978	-0.0748505	0.0991505	-0.0920711	0.554983	-0.0125642	0.913472	0.00627178	0.139944	-0.0288312	0.586196	0.0141118	0.87487	-0.00957174	0.0961464	0.0649563	0.46916	-0.0372818	0.458642	-0.0378588	0.580546	-0.0107649	0.945255	0.00113639	0.55047	-0.0222412	0.46001	-0.0394645	0.385344	0.0246896	0.254619	-0.0248642	0.501852	0.0203138	0.534195	-0.0511752	0.723665	-0.0203011	0.929596	0.00115309	2024-01-01	1	71	0	14	NA	NA	NA	NA
rs8078723_ENSG00000172057	ENSG00000172057	0.781957	-0.00523574	0.009	0.013	1	0.498	-0.00362914	0.004	0.743564	1	NA	NA	0.74569	1	0.745682	1	0.756773	1	rs8078723	76	chr17_40010625	ENSG00000172057	ORMDL3	0.916819	0.00199357	0.00160203	-0.0608634	0.0385712	0.099904	0.326759	0.0365428	0.075093	0.119567	0.63379	0.0128171	0.809677	-0.0154872	0.94134	0.00325947	0.598214	-0.0217579	0.400605	0.0444285	0.920632	-0.00515189	0.415095	0.0476822	0.412144	0.0445598	0.143666	-0.0888778	0.336845	-0.05913	0.323091	0.0434619	0.161347	-0.064328	0.013988	-0.168535	0.994052	-0.000417416	0.0213148	-0.0619648	0.00651951	0.0653963	0.000144353	0.342404	0.453108	0.031035	0.775378	-0.00968272	0.556385	-0.0264391	0.00115569	0.0894074	0.721824	0.0128595	0.829434	0.008505	0.198766	0.0388603	0.0161466	-0.342291	0.0188592	-0.104282	0.0138483	0.0677468	0.141476	0.0673337	0.463038	-0.0173658	0.112907	0.0459453	0.604139	-0.0369167	0.252674	0.0440232	0.941842	-0.00317171	0.21564	0.0491168	0.995553	0.000161573	0.0175668	0.0653143	0.00416933	0.177785	0.000962336	0.223293	0.00496409	-0.0998512	0.319	0.0282102	0.0395143	0.0569148	0.733852	-0.0284967	0.530337	-0.0662413	4.20087e-05	0.112433	2024-01-01	1	71	0	14	NA	NA	NA	NA
rs8078723_ENSG00000188895	ENSG00000188895	0.222649	-0.0548119	0.05	0.092	1	0.479	-0.0379927	0.042	0.0995579	1	0	0	0.126723	1	0.12668	1	0.147966	1	rs8078723	76	chr17_40010625	ENSG00000188895	MSL1	4.68276e-05	-0.1544	0.0816855	-0.068638	0.0228803	-0.143758	0.00829465	-0.12172	0.0678733	-0.142853	0.0375912	-0.0607131	0.387364	-0.0600289	0.085546	-0.0927868	0.196378	-0.0814116	0.117664	-0.0877701	1.39747e-05	-0.243767	0.00838217	-0.140129	0.00160791	-0.127586	0.0959745	-0.0886188	0.00142462	-0.192454	0.372584	-0.0499675	0.069398	-0.125706	0.221825	-0.114284	0.00916749	-0.235363	0.011829	-0.134042	0.00475371	-0.0604206	0.00982981	-0.237178	0.132986	-0.0746466	1.3482e-05	-0.185467	0.185814	-0.0729404	0.0014472	-0.1127	0.00269691	-0.116798	0.00275278	-0.132229	0.0794378	-0.0567174	0.0938245	-0.199079	0.314767	-0.0764439	0.0020508	-0.0845175	0.785516	0.0265721	0.215577	-0.0245701	1.99185e-07	-0.220937	0.127429	-0.106691	0.0148008	-0.145455	0.0353201	-0.122202	0.108091	-0.141891	0.00487117	-0.0871413	0.00475794	-0.079148	0.762144	-0.0276924	0.003268	-0.153316	0.0360075	-0.110001	0.029111	-0.0874333	6.95296e-06	-0.142807	0.209141	-0.14297	0.256939	-0.096101	0.0608162	-0.0224673	2024-01-01	1	71	0	14	NA	NA	NA	NA
rs8078723_ENSG00000214546	ENSG00000214546	0.375632	-0.0168073	0.001	0.013	1	0.494	-0.0116499	0.012	0.0100536	0.251341	NA	NA	0.0348863	0.872157	0.0348561	0.871402	0.107513	1	rs8078723	76	chr17_40010625	ENSG00000214546	NA	0.16428	0.0708669	0.21069	0.0685678	NA	NA	0.966908	0.00238721	NA	NA	NA	NA	0.702004	0.0437505	0.255399	0.126216	0.0732078	0.175225	0.0436423	0.187121	0.507326	-0.0516992	0.0143628	0.24267	0.549797	-0.0652511	0.327063	-0.107471	0.655032	0.0500673	0.619871	0.0456896	0.79976	0.0234766	0.249105	-0.140298	0.271891	0.12497	0.399815	0.0479258	NA	NA	0.260563	0.117606	NA	NA	0.495966	0.0214755	NA	NA	NA	NA	NA	NA	NA	NA	NA	NA	0.625891	-0.0801526	NA	NA	0.574531	-0.0298979	0.986137	0.00142376	NA	NA	NA	NA	NA	NA	NA	NA	0.935243	-0.00607708	0.774193	-0.0204239	0.54102	-0.0300079	0.635871	-0.0204904	0.493462	-0.0464174	NA	NA	NA	NA	0.350952	0.0707713	NA	NA	NA	NA	NA	NA	NA	NA	2024-01-01	1	71	0	14	NA	NA	NA	NA
rs8078723_ENSG00000264968	ENSG00000264968	0.599744	-0.0134933	0.016	0.026	1	0.495	-0.00935287	0.01	0.494373	1	0	0	0.540629	1	0.527391	1	0.5472	1	rs8078723	76	chr17_40010625	ENSG00000264968	NA	0.24257	-0.0466893	0.81412	-0.0113002	0.141615	-0.120369	0.0213167	-0.12363	0.129264	-0.113949	0.0015685	-0.145845	0.877359	0.0185866	0.291152	0.101581	0.371891	0.0875641	0.508924	0.0752422	0.235895	0.104526	0.262559	0.0923166	0.914627	-0.00972616	0.060695	0.195326	0.0725039	-0.180062	0.307742	0.0913275	0.448096	-0.0731818	0.919858	0.0121088	0.0240742	0.287487	0.238833	-0.0607942	NA	NA	0.144354	-0.165456	0.794912	-0.0154599	0.082337	0.106128	0.129262	-0.10312	0.715547	-0.0219433	0.637269	0.0273272	0.247799	-0.0734114	0.974706	-0.00195019	0.827997	0.0346707	0.0731704	-0.148819	0.224629	-0.064416	0.473232	0.0847564	0.0521165	-0.0828322	0.836499	-0.012	0.223223	-0.0961854	0.554899	-0.0440128	0.284416	0.0848415	0.283459	-0.0827086	0.969486	-0.00232513	0.661949	0.0246466	0.570164	-0.0574109	0.57809	-0.0516067	0.0746902	-0.132926	0.894434	0.00465685	0.282068	-0.0517094	0.369724	-0.0892468	0.27851	0.102152	NA	NA	2024-01-01	1	71	0	14	NA	NA	NA	NA
rs8078723_ENSG00000273576	ENSG00000273576	0.0253357	0.0011402	0.001	0	0.633393	0.5	0.000790326	0	0.806796	1	NA	NA	0.996156	1	0.99411	1	0.729574	1	rs8078723	76	chr17_40010625	ENSG00000273576	NA	0.127419	0.0479566	0.809509	-0.00618712	0.589564	-0.02412	0.936012	-0.00267873	0.325606	0.0467024	0.0300551	0.0673801	0.819303	0.0143929	0.0413966	-0.104905	0.0624364	0.0973318	0.2179	-0.0441072	0.623574	0.0224909	0.844877	-0.0101597	0.747935	-0.0149291	0.925213	-0.00570869	0.795263	0.0128042	0.603145	0.020063	0.401339	-0.0447683	0.812034	-0.0200139	0.187156	0.104682	0.800909	-0.00899765	0.956528	0.00132268	0.714617	-0.0254483	0.987981	-0.000507776	0.559845	0.0229692	0.800668	0.00793652	0.602028	-0.0128386	0.831183	-0.00531811	0.213793	-0.0431546	0.992169	-0.000365686	0.32489	-0.105735	0.773848	0.0113896	0.183219	0.0420451	0.810977	-0.0208664	0.553728	-0.0228188	0.893045	-0.00481846	0.212692	0.0578699	0.0583452	0.0948096	0.220372	0.0511468	0.95887	0.00229956	0.390252	0.0211157	0.582075	0.0153462	0.203655	0.0537769	0.594254	-0.0281386	0.665553	-0.0195035	0.33238	0.0380625	0.729712	0.00969935	0.248122	0.0755613	0.0995494	0.108674	0.0115508	0.0553256	2024-01-01	1	71	0	14	NA	NA	NA	NA
rs8090829_ENSG00000067900	ENSG00000067900	0.949913	-0.00845868	0.225	0.225	1	0.5	-0.00586311	0	0.99508	1	0.84073	1	0.895424	1	0.892017	1	0.948519	1	rs8090829	89	chr18_21078091	ENSG00000067900	ROCK1	0.52685	0.0239405	0.7374	0.0144317	0.0356295	0.178268	0.869478	0.00645007	0.551982	-0.0338118	0.243279	-0.0387577	0.652822	0.0500301	0.843904	-0.0166545	0.952028	0.00400224	0.482804	0.0716134	0.60934	-0.0600386	0.13781	-0.119303	0.00728338	0.197005	0.203889	0.117605	0.858997	0.0138178	0.536284	0.0531365	0.104028	0.11966	0.580474	0.0840515	0.0030878	0.363733	0.813669	0.00932575	3.63279e-05	-0.179259	0.351376	-0.109333	0.167231	0.0626073	0.0366724	0.0777408	0.866727	0.00530805	0.25529	0.0390918	0.479175	0.0190011	0.37331	0.0472427	0.0757381	0.0717733	0.80959	-0.039594	0.106222	0.129816	0.0063315	0.107205	0.312463	-0.0979925	0.607143	-0.0231984	0.802774	0.00869533	0.155366	0.13972	0.236703	0.0797585	0.770299	0.0315824	0.958397	-0.00330307	0.0802035	0.0697927	5.62451e-06	0.147716	0.366893	0.0510774	0.09403	0.0921673	0.128191	0.0728492	0.902848	-0.0100744	0.0575474	-0.0838249	0.0231702	0.184347	0.906008	0.0105671	0.00674238	0.045378	0/1	22	32	48	19	0.276	0.126	0.586	NA
rs8090829_ENSG00000141446	ENSG00000141446	0.843826	-0.00234652	0.262	0.281	1	0.492	-0.00162649	0.016	0.745507	1	0.26569	1	0.972276	1	0.971439	1	0.846901	1	rs8090829	89	chr18_21078091	ENSG00000141446	ESCO1	0.343793	-0.0576795	0.888664	0.00886279	0.317452	0.123448	0.666214	-0.0312138	0.503491	0.0867471	0.124242	-0.0670084	0.401289	-0.147288	0.971471	0.00613235	0.250134	0.142686	0.3547	0.11729	0.768438	0.0305215	0.0267618	0.312595	0.788185	0.0408622	0.014886	0.417098	0.480118	-0.123432	0.333169	0.119827	0.833512	0.028813	0.421036	0.156254	0.264959	0.18132	0.419943	-0.0628493	0.863761	0.0088138	0.516059	-0.0732968	0.0766781	-0.164269	0.24962	-0.0920254	0.628449	-0.0339706	0.811951	0.0122854	0.829571	-0.012722	0.877787	0.0127522	0.7011	-0.0321797	0.221769	0.277106	0.693587	-0.0498465	0.194846	0.0691895	0.201669	0.185185	0.204325	0.0596733	0.383711	0.0526544	0.821117	0.0394604	0.617438	-0.0544538	0.0566948	0.192363	0.414473	-0.079721	0.536678	-0.0292544	0.805975	0.00998991	0.973363	0.00428836	0.117786	-0.169639	0.649331	0.0411352	0.339751	0.0549022	0.89577	0.00794796	0.351558	0.155166	0.714532	0.0491452	0.491134	0.0274453	0/1	22	32	48	19	0.276	0.126	0.586	NA
rs8090829_ENSG00000141449	ENSG00000141449	0.198861	-0.118399	0.28	0.326	0.795443	0.47	-0.0820677	0.06	0.220631	0.882523	0.0639855	0.255942	0.0865693	0.346277	0.0682285	0.272914	0.147935	0.59174	rs8090829	89	chr18_21078091	ENSG00000141449	GREB1L	0.245305	0.0640397	0.180258	0.0760745	0.272233	0.138434	0.33262	-0.0606414	0.980127	0.00294132	0.253264	0.0504509	0.0378023	0.372712	0.019757	0.405298	0.908825	0.0145945	0.808472	0.0289268	0.733576	-0.0322051	0.175376	0.183181	0.0691194	0.314773	0.000831523	0.622718	0.509806	-0.0945142	0.412959	0.0760135	0.0766121	0.215891	0.726996	0.0718734	0.179431	0.231115	0.052098	0.121516	0.0479752	0.130531	0.0011765	-0.67502	0.387581	0.0878181	0.00713215	0.211609	0.000717091	0.205708	0.281273	0.0958261	0.0439603	0.116498	0.213522	0.0745491	0.00308157	0.149532	0.348125	-0.272841	0.130827	0.222805	0.263682	0.104593	0.132154	0.224813	0.837094	0.0129521	0.758211	0.0198524	0.0568127	-0.332965	NA	NA	0.268204	0.146507	0.13158	0.131473	0.961795	0.00229692	0.429873	0.0397817	0.439396	-0.0917237	0.325241	0.165987	0.044274	0.19873	0.13467	-0.122307	0.310222	0.0464906	0.72284	-0.0557745	0.710518	-0.0877423	NA	NA	0/1	22	32	48	19	0.276	0.126	0.586	NA
rs8090829_ENSG00000265751	ENSG00000265751	1.71998e-32	0.0321014	0.022	0	6.87992e-32	0.511	0.022251	0.022	0.155461	0.621844	0.265473	1	0.987617	1	0.970686	1	0.0464581	0.185832	rs8090829	89	chr18_21078091	ENSG00000265751	NA	NA	NA	NA	NA	NA	NA	NA	NA	NA	NA	NA	NA	NA	NA	NA	NA	NA	NA	NA	NA	NA	NA	NA	NA	NA	NA	NA	NA	NA	NA	NA	NA	NA	NA	NA	NA	NA	NA	NA	NA	NA	NA	NA	NA	NA	NA	NA	NA	NA	NA	NA	NA	NA	NA	NA	NA	NA	NA	NA	NA	NA	NA	NA	NA	0.478773	0.104764	0.0590486	-0.106404	NA	NA	NA	NA	NA	NA	NA	NA	NA	NA	NA	NA	NA	NA	NA	NA	NA	NA	NA	NA	NA	NA	NA	NA	NA	NA	NA	NA	NA	NA	0/1	22	32	48	19	0.276	0.126	0.586	NA
rs8094161_ENSG00000074657	ENSG00000074657	0.988614	-0.00163524	0.674	0.67	1	0.5	-0.00113346	0	0.992142	1	0.995892	1	0.97192	1	0.966003	1	0.988538	1	rs8094161	367	chr18_59076132	ENSG00000074657	ZNF532	0.981418	0.0006549	0.66761	-0.0157074	0.0281957	0.129188	0.684914	0.0155663	0.780996	-0.0133595	0.168645	0.0403606	0.352744	0.0694352	0.623028	0.0260471	0.991065	0.000464795	0.869969	0.00711151	0.950021	0.00272446	0.318799	0.0564852	0.868304	0.0070785	0.353946	0.0451644	0.421929	0.0442681	0.780447	0.0134226	0.163311	0.0647846	0.813546	0.014141	0.429815	-0.0492253	0.771089	-0.0113206	0.907794	-0.0031017	0.708964	-0.0497845	0.555019	-0.0213589	0.77367	-0.00495149	0.371603	-0.0373513	0.00663434	-0.097492	0.323342	-0.0334057	0.980992	-0.000949819	0.45598	0.0266526	0.549759	-0.0415335	0.710925	-0.0196441	0.975212	-0.00106929	0.549993	0.0404274	0.0803421	-0.0532768	0.753398	0.00773878	0.0110465	0.194944	0.649353	0.0232826	0.253183	-0.0524567	0.341393	-0.0450658	0.68179	-0.0140155	0.419309	-0.0217956	0.274598	-0.0349535	0.687191	0.0171866	0.661543	0.0140465	0.596823	0.012255	0.622269	0.0159888	0.958883	0.00426702	0.00925555	0.192264	0.979569	0.000752669	0/0	411	29	18	167	128.079	71.006	242.919	NA
rs8094161_ENSG00000074695	ENSG00000074695	0.948009	0.00450549	0.212	0.213	1	0.5	0.00312297	0	0.99295	1	0.729559	1	0.886693	1	0.883775	1	0.948489	1	rs8094161	367	chr18_59076132	ENSG00000074695	LMAN1	0.816789	0.0051892	0.281858	-0.0224979	0.377015	-0.0431599	0.137872	-0.0435456	0.542812	-0.0323086	0.997937	7.10785e-05	0.931429	-0.0045395	0.988256	-0.000706437	0.903242	-0.00399246	0.519243	0.0283649	0.351388	-0.0393732	0.10417	-0.052633	0.0744337	-0.0642875	0.383653	-0.0387446	0.413233	-0.0297575	0.718224	0.0135609	0.821166	0.0078638	0.525426	-0.0414614	0.37236	-0.0460312	0.600632	-0.0161417	0.971227	-0.000595699	0.937931	0.00452444	0.959241	0.00188087	0.913094	-0.00348137	0.714619	-0.0119361	0.192154	-0.0405027	0.473131	-0.0191713	0.209169	-0.0290749	0.409206	0.0231942	0.0200271	-0.24698	0.589641	-0.0220644	0.0906802	-0.0328451	0.412817	0.0544477	0.915843	0.00294218	0.00387985	-0.0663407	0.654164	-0.0185128	0.040198	0.0489996	0.465747	-0.0280124	0.907133	0.00504207	0.699664	-0.00797055	0.848416	-0.0034879	0.196526	-0.0718054	0.873353	0.00435307	0.000569226	-0.081755	0.852422	0.0031056	0.248639	0.0261277	0.46988	0.0371808	0.133092	-0.111488	0.531756	0.00905949	0/0	411	29	18	167	128.079	71.006	242.919	NA
rs8094161_ENSG00000166562	ENSG00000166562	0.679006	0.0108716	0.964	0.97	1	0.496	0.00753565	0.008	0.79453	1	0.724022	1	0.844071	1	0.667579	1	0.690362	1	rs8094161	367	chr18_59076132	ENSG00000166562	SEC11C	0.619649	-0.0173198	0.379594	0.0330338	0.319141	0.0440375	0.791105	0.0091023	0.101068	0.0724096	0.130498	-0.0362128	0.255286	-0.0775806	0.250119	0.0808911	0.974346	-0.00183693	0.77197	0.0120376	0.74281	-0.0175334	0.801653	-0.0174511	0.720555	0.0255493	0.949198	0.00410301	0.509508	-0.0377359	0.95101	0.00341607	0.314713	-0.0530021	0.322795	-0.0480349	0.134576	-0.132951	0.0677117	0.060864	0.899437	-0.00253364	0.184559	0.0969387	0.392949	0.0348457	0.462004	0.0156061	0.187466	0.0599223	0.391893	0.0208312	0.561379	0.0179822	0.261065	0.0455281	0.43021	0.0300605	0.646208	-0.0614121	0.238257	0.0543202	0.527852	0.0141889	0.793011	-0.0112784	0.0937711	0.0500907	0.2418	0.0344597	0.757418	-0.019114	0.825158	0.00569837	0.510374	-0.0247764	0.117338	-0.0647586	0.0268773	-0.0659176	0.56192	0.0170195	0.796163	0.0109671	0.71666	0.0117667	0.79887	-0.00628584	0.730289	0.0206817	0.457344	-0.0176571	0.840422	0.0142184	0.596247	0.0296002	0.703669	0.00774007	0/0	411	29	18	167	128.079	71.006	242.919	NA
rs8094161_ENSG00000172175	ENSG00000172175	0.592933	-0.02462	0.267	0.281	1	0.494	-0.0170653	0.012	0.59617	1	0.862997	1	0.569767	1	0.475685	1	0.586579	1	rs8094161	367	chr18_59076132	ENSG00000172175	MALT1	0.926893	0.00316675	0.46151	0.0222012	0.796547	-0.0166516	0.326652	0.0430194	0.316309	-0.0557669	0.272987	0.0329089	0.273044	-0.0900829	0.582381	-0.0416576	0.934076	-0.00521283	0.893671	-0.00562103	0.941183	0.00344689	0.759927	0.0172492	0.168626	0.0805928	0.338205	0.0622291	0.167917	-0.0927438	0.93912	0.00486983	0.298909	-0.0634758	0.995774	-0.000373378	0.144997	-0.115107	0.0655297	-0.0632437	0.953749	-0.00191982	0.965929	-0.00378901	0.554124	0.0248231	0.00295675	-0.11627	0.1118	-0.0670089	0.754577	0.00764612	0.965798	0.00152126	0.326388	-0.0364414	0.951405	0.00201903	0.176295	-0.154807	0.298879	-0.057992	0.164132	-0.0349823	0.121194	-0.104846	0.483879	0.0191686	0.600483	0.0211172	0.315975	-0.0771558	0.69664	-0.0196592	0.0700458	-0.0990236	0.252899	-0.0441982	0.505814	0.01461	0.199194	0.0301946	0.0131201	0.0860585	0.89265	-0.00537105	0.967189	0.00164105	0.126665	-0.0623234	0.791508	-0.00743363	0.368297	-0.0551248	0.58055	-0.026808	0.560831	0.0101292	0/0	411	29	18	167	128.079	71.006	242.919	NA
rs8094161_ENSG00000183287	ENSG00000183287	0.926764	0.000372299	0.003	0.003	1	0.5	0.000258058	0	0.929627	1	NA	NA	0.929629	1	0.929627	1	0.928564	1	rs8094161	367	chr18_59076132	ENSG00000183287	CCBE1	0.846246	-0.0064434	0.279667	0.0378363	0.318083	-0.0553912	0.209296	0.0684876	0.328668	-0.0746478	0.799577	-0.0101171	0.421341	-0.0919377	0.294358	0.0891935	0.796267	0.0300913	0.46962	-0.0627994	0.217413	-0.118277	0.278578	0.103729	0.428702	0.083163	0.575471	0.0258654	0.231647	-0.106962	0.0595206	-0.215438	0.895482	-0.0161603	0.75591	-0.0333021	NA	NA	0.117557	0.0629705	0.816285	-0.00717952	0.662455	0.0605883	0.729204	0.0113759	0.287717	-0.0235571	0.129322	-0.0850149	0.501944	-0.0311665	0.600837	0.028719	0.0866784	0.0884586	0.102515	0.0961277	0.577722	0.0608641	0.579409	-0.0323479	0.469847	0.0218458	0.208049	-0.109105	0.68779	0.0145911	0.872461	0.00649299	0.660243	0.0283479	0.516352	0.0408244	0.764728	-0.0212418	0.0672667	-0.0983455	0.682305	-0.0121231	0.441563	0.0173619	0.6	0.0283579	0.631869	0.041101	0.42489	0.0405632	0.148001	0.0760006	0.576121	0.0218316	0.94476	-0.00554509	0.565873	-0.0587942	NA	NA	0/0	411	29	18	167	128.079	71.006	242.919	NA
rs8094161_ENSG00000198796	ENSG00000198796	0.554484	-0.00387529	0.005	0.008	1	0.498	-0.00268615	0.004	0.437783	1	0	0	0.536024	1	0.505273	1	0.514697	1	rs8094161	367	chr18_59076132	ENSG00000198796	ALPK2	0.130138	0.0498814	0.64359	0.0264529	NA	NA	0.141362	0.0828162	0.985287	0.00137444	NA	NA	NA	NA	0.110625	-0.17248	NA	NA	NA	NA	NA	NA	NA	NA	NA	NA	0.977671	-0.00263049	NA	NA	NA	NA	NA	NA	NA	NA	NA	NA	0.647367	-0.0234267	0.797268	-0.00718559	0.429959	-0.0733949	0.067875	-0.110226	0.538039	-0.0330823	NA	NA	0.466803	0.0352253	NA	NA	0.812499	-0.0094604	0.219637	0.040467	0.45126	0.110863	0.197986	0.124543	0.927101	0.00481011	0.151232	0.132253	0.572914	-0.0169291	0.744129	0.018073	0.244973	0.116315	NA	NA	0.488353	0.0608832	0.223935	0.113117	0.908554	0.00526772	0.82363	-0.0075364	0.758225	0.0149293	0.501723	-0.0509818	0.211633	-0.056446	0.865967	-0.00517173	NA	NA	0.848069	0.0221088	0.877962	-0.0178967	0.706297	0.0150086	0/0	411	29	18	167	128.079	71.006	242.919	NA
rs8094161_ENSG00000267476	ENSG00000267476	0.250143	-0.0341059	0.102	0.123	1	0.49	-0.0236404	0.02	0.206097	1	0.454064	1	0.214868	1	0.154011	1	0.224072	1	rs8094161	367	chr18_59076132	ENSG00000267476	NA	NA	NA	NA	NA	NA	NA	NA	NA	NA	NA	NA	NA	NA	NA	NA	NA	NA	NA	NA	NA	NA	NA	NA	NA	NA	NA	NA	NA	NA	NA	NA	NA	NA	NA	NA	NA	NA	NA	NA	NA	NA	NA	NA	NA	NA	NA	NA	NA	NA	NA	NA	NA	NA	NA	NA	NA	NA	NA	NA	NA	NA	NA	NA	NA	NA	NA	NA	NA	NA	NA	NA	NA	NA	NA	NA	NA	0.000341346	-0.216863	NA	NA	NA	NA	NA	NA	NA	NA	NA	NA	0.859882	-0.0116564	NA	NA	NA	NA	NA	NA	NA	NA	0/0	411	29	18	167	128.079	71.006	242.919	NA
rs8094161_ENSG00000267705	ENSG00000267705	0.0253352	0.00119517	0.001	0	0.202681	0.5	0.000828432	0	0.581374	1	NA	NA	0.994498	1	0.991525	1	0.442125	1	rs8094161	367	chr18_59076132	ENSG00000267705	NA	NA	NA	NA	NA	NA	NA	NA	NA	NA	NA	NA	NA	NA	NA	NA	NA	NA	NA	NA	NA	NA	NA	NA	NA	NA	NA	NA	NA	NA	NA	NA	NA	NA	NA	NA	NA	NA	NA	NA	NA	NA	NA	NA	NA	NA	NA	NA	NA	NA	NA	NA	NA	NA	NA	NA	NA	NA	NA	NA	NA	NA	NA	NA	NA	NA	NA	NA	NA	NA	NA	NA	NA	NA	NA	NA	NA	NA	NA	NA	NA	NA	NA	NA	NA	NA	NA	NA	NA	NA	NA	NA	NA	NA	NA	NA	NA	NA	NA	0/0	411	29	18	167	128.079	71.006	242.919	NA
rs8190368_ENSG00000100207	ENSG00000100207	0.505791	-0.0209255	0.209	0.259	1	0.479	-0.0145045	0.042	0.335334	1	0	0	0.742725	1	0.735268	1	0.523463	1	rs8190368	85	chr22_42649451	ENSG00000100207	TCF20	NA	NA	NA	NA	NA	NA	NA	NA	NA	NA	NA	NA	NA	NA	NA	NA	NA	NA	NA	NA	NA	NA	NA	NA	NA	NA	NA	NA	NA	NA	NA	NA	NA	NA	NA	NA	NA	NA	NA	NA	NA	NA	NA	NA	NA	NA	NA	NA	NA	NA	NA	NA	NA	NA	NA	NA	NA	NA	NA	NA	NA	NA	NA	NA	NA	NA	NA	NA	NA	NA	NA	NA	NA	NA	NA	NA	NA	NA	NA	NA	NA	NA	NA	NA	NA	NA	NA	NA	NA	NA	NA	NA	NA	NA	NA	NA	NA	NA	0/1	18	8	34	21	1.375	0.513	3.918	NA
rs8190368_ENSG00000100227	ENSG00000100227	0.069882	0.127319	0.568	0.447	1	0.559	0.0882509	0.118	0.0462035	0.78546	0.110856	1	0.143411	1	0.121463	1	0.0572	0.9724	rs8190368	85	chr22_42649451	ENSG00000100227	POLDIP3	NA	NA	NA	NA	NA	NA	NA	NA	NA	NA	NA	NA	NA	NA	NA	NA	NA	NA	NA	NA	NA	NA	NA	NA	NA	NA	NA	NA	NA	NA	NA	NA	NA	NA	NA	NA	NA	NA	NA	NA	NA	NA	NA	NA	NA	NA	NA	NA	NA	NA	NA	NA	NA	NA	NA	NA	NA	NA	NA	NA	NA	NA	NA	NA	NA	NA	NA	NA	NA	NA	NA	NA	NA	NA	NA	NA	NA	NA	NA	NA	NA	NA	NA	NA	NA	NA	NA	NA	NA	NA	NA	NA	NA	NA	NA	NA	NA	NA	0/1	18	8	34	21	1.375	0.513	3.918	NA
rs8190368_ENSG00000100243	ENSG00000100243	0.778963	0.0138517	0.088	0.082	1	0.503	0.00960125	0.006	0.840961	1	0	0	0.754443	1	0.75354	1	0.788302	1	rs8190368	85	chr22_42649451	ENSG00000100243	CYB5R3	NA	NA	NA	NA	NA	NA	NA	NA	NA	NA	NA	NA	NA	NA	NA	NA	NA	NA	NA	NA	NA	NA	NA	NA	NA	NA	NA	NA	NA	NA	NA	NA	NA	NA	NA	NA	NA	NA	NA	NA	NA	NA	NA	NA	NA	NA	NA	NA	NA	NA	NA	NA	NA	NA	NA	NA	NA	NA	NA	NA	NA	NA	NA	NA	NA	NA	NA	NA	NA	NA	NA	NA	NA	NA	NA	NA	NA	NA	NA	NA	NA	NA	NA	NA	NA	NA	NA	NA	NA	NA	NA	NA	NA	NA	NA	NA	NA	NA	0/1	18	8	34	21	1.375	0.513	3.918	NA
rs8190368_ENSG00000100266	ENSG00000100266	0.371924	-0.081777	0.401	0.435	1	0.476	-0.0566835	0.048	0.373933	1	0.672262	1	0.308649	1	0.26603	1	0.344358	1	rs8190368	85	chr22_42649451	ENSG00000100266	PACSIN2	NA	NA	NA	NA	NA	NA	NA	NA	NA	NA	NA	NA	NA	NA	NA	NA	NA	NA	NA	NA	NA	NA	NA	NA	NA	NA	NA	NA	NA	NA	NA	NA	NA	NA	NA	NA	NA	NA	NA	NA	NA	NA	NA	NA	NA	NA	NA	NA	NA	NA	NA	NA	NA	NA	NA	NA	NA	NA	NA	NA	NA	NA	NA	NA	NA	NA	NA	NA	NA	NA	NA	NA	NA	NA	NA	NA	NA	NA	NA	NA	NA	NA	NA	NA	NA	NA	NA	NA	NA	NA	NA	NA	NA	NA	NA	NA	NA	NA	0/1	18	8	34	21	1.375	0.513	3.918	NA
rs8190368_ENSG00000100271	ENSG00000100271	0.663798	-0.0216118	0.091	0.106	1	0.493	-0.0149802	0.014	0.638808	1	0.982998	1	0.653181	1	0.63278	1	0.646959	1	rs8190368	85	chr22_42649451	ENSG00000100271	TTLL1	NA	NA	NA	NA	NA	NA	NA	NA	NA	NA	NA	NA	NA	NA	NA	NA	NA	NA	NA	NA	NA	NA	NA	NA	NA	NA	NA	NA	NA	NA	NA	NA	NA	NA	NA	NA	NA	NA	NA	NA	NA	NA	NA	NA	NA	NA	NA	NA	NA	NA	NA	NA	NA	NA	NA	NA	NA	NA	NA	NA	NA	NA	NA	NA	NA	NA	NA	NA	NA	NA	NA	NA	NA	NA	NA	NA	NA	NA	NA	NA	NA	NA	NA	NA	NA	NA	NA	NA	NA	NA	NA	NA	NA	NA	NA	NA	NA	NA	0/1	18	8	34	21	1.375	0.513	3.918	NA
rs8190368_ENSG00000100290	ENSG00000100290	0.680257	-0.0127496	0.037	0.047	1	0.495	-0.00883732	0.01	0.623746	1	0	0	0.66791	1	0.665651	1	0.659648	1	rs8190368	85	chr22_42649451	ENSG00000100290	BIK	NA	NA	NA	NA	NA	NA	NA	NA	NA	NA	NA	NA	NA	NA	NA	NA	NA	NA	NA	NA	NA	NA	NA	NA	NA	NA	NA	NA	NA	NA	NA	NA	NA	NA	NA	NA	NA	NA	NA	NA	NA	NA	NA	NA	NA	NA	NA	NA	NA	NA	NA	NA	NA	NA	NA	NA	NA	NA	NA	NA	NA	NA	NA	NA	NA	NA	NA	NA	NA	NA	NA	NA	NA	NA	NA	NA	NA	NA	NA	NA	NA	NA	NA	NA	NA	NA	NA	NA	NA	NA	NA	NA	NA	NA	NA	NA	NA	NA	0/1	18	8	34	21	1.375	0.513	3.918	NA
rs8190368_ENSG00000100294	ENSG00000100294	0.534161	-0.0172893	0.022	0.035	1	0.494	-0.011984	0.012	0.424007	1	0	0	0.472737	1	0.461097	1	0.479326	1	rs8190368	85	chr22_42649451	ENSG00000100294	MCAT	NA	NA	NA	NA	NA	NA	NA	NA	NA	NA	NA	NA	NA	NA	NA	NA	NA	NA	NA	NA	NA	NA	NA	NA	NA	NA	NA	NA	NA	NA	NA	NA	NA	NA	NA	NA	NA	NA	NA	NA	NA	NA	NA	NA	NA	NA	NA	NA	NA	NA	NA	NA	NA	NA	NA	NA	NA	NA	NA	NA	NA	NA	NA	NA	NA	NA	NA	NA	NA	NA	NA	NA	NA	NA	NA	NA	NA	NA	NA	NA	NA	NA	NA	NA	NA	NA	NA	NA	NA	NA	NA	NA	NA	NA	NA	NA	NA	NA	0/1	18	8	34	21	1.375	0.513	3.918	NA
rs8190368_ENSG00000128274	ENSG00000128274	1.98514e-13	0.0131899	0.009	0	3.37474e-12	0.504	0.00914256	0.008	0.387657	1	0.687954	1	0.988598	1	0.982488	1	0.224225	1	rs8190368	85	chr22_42649451	ENSG00000128274	A4GALT	NA	NA	NA	NA	NA	NA	NA	NA	NA	NA	NA	NA	NA	NA	NA	NA	NA	NA	NA	NA	NA	NA	NA	NA	NA	NA	NA	NA	NA	NA	NA	NA	NA	NA	NA	NA	NA	NA	NA	NA	NA	NA	NA	NA	NA	NA	NA	NA	NA	NA	NA	NA	NA	NA	NA	NA	NA	NA	NA	NA	NA	NA	NA	NA	NA	NA	NA	NA	NA	NA	NA	NA	NA	NA	NA	NA	NA	NA	NA	NA	NA	NA	NA	NA	NA	NA	NA	NA	NA	NA	NA	NA	NA	NA	NA	NA	NA	NA	0/1	18	8	34	21	1.375	0.513	3.918	NA
rs8190368_ENSG00000182057	ENSG00000182057	0.9332	0.00151339	0.013	0.012	1	0.5	0.001049	0	0.940996	1	1	1	0.931921	1	0.931547	1	0.934717	1	rs8190368	85	chr22_42649451	ENSG00000182057	NA	NA	NA	NA	NA	NA	NA	NA	NA	NA	NA	NA	NA	NA	NA	NA	NA	NA	NA	NA	NA	NA	NA	NA	NA	NA	NA	NA	NA	NA	NA	NA	NA	NA	NA	NA	NA	NA	NA	NA	NA	NA	NA	NA	NA	NA	NA	NA	NA	NA	NA	NA	NA	NA	NA	NA	NA	NA	NA	NA	NA	NA	NA	NA	NA	NA	NA	NA	NA	NA	NA	NA	NA	NA	NA	NA	NA	NA	NA	NA	NA	NA	NA	NA	NA	NA	NA	NA	NA	NA	NA	NA	NA	NA	NA	NA	NA	NA	NA	0/1	18	8	34	21	1.375	0.513	3.918	NA
rs8190368_ENSG00000183569	ENSG00000183569	0.369527	-0.0348345	0.053	0.082	1	0.486	-0.0241454	0.028	0.243065	1	0	0	0.344536	1	0.324265	1	0.32254	1	rs8190368	85	chr22_42649451	ENSG00000183569	SERHL2	NA	NA	NA	NA	NA	NA	NA	NA	NA	NA	NA	NA	NA	NA	NA	NA	NA	NA	NA	NA	NA	NA	NA	NA	NA	NA	NA	NA	NA	NA	NA	NA	NA	NA	NA	NA	NA	NA	NA	NA	NA	NA	NA	NA	NA	NA	NA	NA	NA	NA	NA	NA	NA	NA	NA	NA	NA	NA	NA	NA	NA	NA	NA	NA	NA	NA	NA	NA	NA	NA	NA	NA	NA	NA	NA	NA	NA	NA	NA	NA	NA	NA	NA	NA	NA	NA	NA	NA	NA	NA	NA	NA	NA	NA	NA	NA	NA	NA	0/1	18	8	34	21	1.375	0.513	3.918	NA
rs8190368_ENSG00000189306	ENSG00000189306	0.48382	0.029828	0.087	0.071	1	0.508	0.0206752	0.016	0.58337	1	0	0	0.509218	1	0.502372	1	0.524236	1	rs8190368	85	chr22_42649451	ENSG00000189306	RRP7A	NA	NA	NA	NA	NA	NA	NA	NA	NA	NA	NA	NA	NA	NA	NA	NA	NA	NA	NA	NA	NA	NA	NA	NA	NA	NA	NA	NA	NA	NA	NA	NA	NA	NA	NA	NA	NA	NA	NA	NA	NA	NA	NA	NA	NA	NA	NA	NA	NA	NA	NA	NA	NA	NA	NA	NA	NA	NA	NA	NA	NA	NA	NA	NA	NA	NA	NA	NA	NA	NA	NA	NA	NA	NA	NA	NA	NA	NA	NA	NA	NA	NA	NA	NA	NA	NA	NA	NA	NA	NA	NA	NA	NA	NA	NA	NA	NA	NA	0/1	18	8	34	21	1.375	0.513	3.918	NA
rs8190368_ENSG00000229891	ENSG00000229891	0.0142943	0.00137008	0.001	0	0.243003	0.5	0.000949668	0	0.776612	1	NA	NA	0.995882	1	0.993684	1	0.688681	1	rs8190368	85	chr22_42649451	ENSG00000229891	LINC01315	NA	NA	NA	NA	NA	NA	NA	NA	NA	NA	NA	NA	NA	NA	NA	NA	NA	NA	NA	NA	NA	NA	NA	NA	NA	NA	NA	NA	NA	NA	NA	NA	NA	NA	NA	NA	NA	NA	NA	NA	NA	NA	NA	NA	NA	NA	NA	NA	NA	NA	NA	NA	NA	NA	NA	NA	NA	NA	NA	NA	NA	NA	NA	NA	NA	NA	NA	NA	NA	NA	NA	NA	NA	NA	NA	NA	NA	NA	NA	NA	NA	NA	NA	NA	NA	NA	NA	NA	NA	NA	NA	NA	NA	NA	NA	NA	NA	NA	0/1	18	8	34	21	1.375	0.513	3.918	NA
rs8190368_ENSG00000230107	ENSG00000230107	0.424481	-0.0134511	0.002	0.012	1	0.495	-0.00932356	0.01	0.0706974	1	1	1	0.209301	1	0.12134	1	0.22122	1	rs8190368	85	chr22_42649451	ENSG00000230107	NA	NA	NA	NA	NA	NA	NA	NA	NA	NA	NA	NA	NA	NA	NA	NA	NA	NA	NA	NA	NA	NA	NA	NA	NA	NA	NA	NA	NA	NA	NA	NA	NA	NA	NA	NA	NA	NA	NA	NA	NA	NA	NA	NA	NA	NA	NA	NA	NA	NA	NA	NA	NA	NA	NA	NA	NA	NA	NA	NA	NA	NA	NA	NA	NA	NA	NA	NA	NA	NA	NA	NA	NA	NA	NA	NA	NA	NA	NA	NA	NA	NA	NA	NA	NA	NA	NA	NA	NA	NA	NA	NA	NA	NA	NA	NA	NA	NA	NA	0/1	18	8	34	21	1.375	0.513	3.918	NA
rs8190368_ENSG00000230319	ENSG00000230319	1.52808e-09	0.00888236	0.006	0	2.59773e-08	0.503	0.00615678	0.006	0.479272	1	0.803529	1	0.988907	1	0.982998	1	0.319185	1	rs8190368	85	chr22_42649451	ENSG00000230319	TTLL1-AS1	NA	NA	NA	NA	NA	NA	NA	NA	NA	NA	NA	NA	NA	NA	NA	NA	NA	NA	NA	NA	NA	NA	NA	NA	NA	NA	NA	NA	NA	NA	NA	NA	NA	NA	NA	NA	NA	NA	NA	NA	NA	NA	NA	NA	NA	NA	NA	NA	NA	NA	NA	NA	NA	NA	NA	NA	NA	NA	NA	NA	NA	NA	NA	NA	NA	NA	NA	NA	NA	NA	NA	NA	NA	NA	NA	NA	NA	NA	NA	NA	NA	NA	NA	NA	NA	NA	NA	NA	NA	NA	NA	NA	NA	NA	NA	NA	NA	NA	0/1	18	8	34	21	1.375	0.513	3.918	NA
rs8190368_ENSG00000242247	ENSG00000242247	0.895338	-0.0132687	0.727	0.741	1	0.499	-0.00919719	0.002	0.969727	1	0.952306	1	0.880922	1	0.862826	1	0.894528	1	rs8190368	85	chr22_42649451	ENSG00000242247	ARFGAP3	NA	NA	NA	NA	NA	NA	NA	NA	NA	NA	NA	NA	NA	NA	NA	NA	NA	NA	NA	NA	NA	NA	NA	NA	NA	NA	NA	NA	NA	NA	NA	NA	NA	NA	NA	NA	NA	NA	NA	NA	NA	NA	NA	NA	NA	NA	NA	NA	NA	NA	NA	NA	NA	NA	NA	NA	NA	NA	NA	NA	NA	NA	NA	NA	NA	NA	NA	NA	NA	NA	NA	NA	NA	NA	NA	NA	NA	NA	NA	NA	NA	NA	NA	NA	NA	NA	NA	NA	NA	NA	NA	NA	NA	NA	NA	NA	NA	NA	0/1	18	8	34	21	1.375	0.513	3.918	NA
rs8190368_ENSG00000249222	ENSG00000249222	0.00269348	0.00205463	0.001	0	0.0457892	0.501	0.00142416	0.002	0.72798	1	NA	NA	0.995766	1	0.993492	1	0.623606	1	rs8190368	85	chr22_42649451	ENSG00000249222	ATP5MGL	NA	NA	NA	NA	NA	NA	NA	NA	NA	NA	NA	NA	NA	NA	NA	NA	NA	NA	NA	NA	NA	NA	NA	NA	NA	NA	NA	NA	NA	NA	NA	NA	NA	NA	NA	NA	NA	NA	NA	NA	NA	NA	NA	NA	NA	NA	NA	NA	NA	NA	NA	NA	NA	NA	NA	NA	NA	NA	NA	NA	NA	NA	NA	NA	NA	NA	NA	NA	NA	NA	NA	NA	NA	NA	NA	NA	NA	NA	NA	NA	NA	NA	NA	NA	NA	NA	NA	NA	NA	NA	NA	NA	NA	NA	NA	NA	NA	NA	0/1	18	8	34	21	1.375	0.513	3.918	NA
rs8190368_ENSG00000270022	ENSG00000270022	0.000181627	0.00319483	0.002	0	0.00308766	0.501	0.00221449	0.002	0.664162	1	NA	NA	0.993283	1	0.989707	1	0.540413	1	rs8190368	85	chr22_42649451	ENSG00000270022	NA	NA	NA	NA	NA	NA	NA	NA	NA	NA	NA	NA	NA	NA	NA	NA	NA	NA	NA	NA	NA	NA	NA	NA	NA	NA	NA	NA	NA	NA	NA	NA	NA	NA	NA	NA	NA	NA	NA	NA	NA	NA	NA	NA	NA	NA	NA	NA	NA	NA	NA	NA	NA	NA	NA	NA	NA	NA	NA	NA	NA	NA	NA	NA	NA	NA	NA	NA	NA	NA	NA	NA	NA	NA	NA	NA	NA	NA	NA	NA	NA	NA	NA	NA	NA	NA	NA	NA	NA	NA	NA	NA	NA	NA	NA	NA	NA	NA	NA	0/1	18	8	34	21	1.375	0.513	3.918	NA
rs823114_ENSG00000069275	ENSG00000069275	0.320488	0.0406757	0.995	0.997	1	0.51	0.0281942	0.02	0.297096	1	0.633903	1	0.187335	1	0.00128786	0.019318	0.323716	1	rs823114	1182	chr1_205750403	ENSG00000069275	NUCKS1	1.78496e-10	-0.119572	9.71455e-08	-0.131009	5.93892e-08	-0.210974	1.25597e-07	-0.126849	0.104089	-0.0649747	7.35754e-10	-0.100707	0.0433949	-0.110725	0.000883254	-0.142014	0.00122477	-0.122213	0.00201647	-0.111141	0.0014521	-0.0973837	0.00224702	-0.0911644	0.00155445	-0.0971414	0.0178096	-0.102449	0.00410992	-0.105406	0.10419	-0.0545075	0.0226063	-0.101958	0.0529554	-0.0852169	0.0400668	-0.0933283	5.51353e-07	-0.123062	0.718592	-0.00500181	0.495435	-0.0529598	1.1362e-05	-0.135567	0.00140738	-0.0583489	2.92971e-05	-0.116869	4.83272e-13	-0.163282	1.08123e-11	-0.151999	3.21605e-06	-0.0913757	2.18942e-06	-0.107452	0.196626	-0.127108	0.105839	-0.0724824	6.07041e-08	-0.114794	0.389216	-0.047163	1.12966e-07	-0.0787701	1.64129e-14	-0.117998	0.122233	-0.0759859	1.97734e-07	-0.154844	0.000152145	-0.135333	5.55763e-05	-0.173653	9.1912e-14	-0.143789	7.1866e-12	-0.136563	0.00821623	-0.0702591	1.915e-06	-0.215562	2.66385e-06	-0.12804	5.70301e-06	-0.0748718	5.83709e-18	-0.163314	0.212964	-0.0626686	0.241443	-0.0660854	3.37021e-09	-0.0842786	0/1	230	264	179	178	0.867	0.659	1.138	GRCh37.AMR_rs72434280:0.7536#0.0352|GRCh37.EAS_rs72434280:0.7802#0.0604
rs823114_ENSG00000117266	ENSG00000117266	0.149924	0.00551356	0.01	0.006	1	0.502	0.00382171	0.004	0.226441	1	0	0	0.217898	1	0.213871	1	0.195246	1	rs823114	1182	chr1_205750403	ENSG00000117266	CDK18	0.760741	-0.00659378	0.163579	-0.0378195	0.35836	-0.0591818	0.425552	0.0233378	0.27645	-0.0573377	0.692828	-0.00846069	0.394517	-0.0387202	0.862975	-0.0103244	0.262076	-0.0384743	0.927167	0.00428287	0.61355	0.019568	0.713633	-0.0154416	0.779993	0.010648	0.921015	-0.00283994	0.635066	0.0141203	0.828705	0.00791206	0.242902	-0.0392474	0.0211039	0.0767937	0.7582	-0.0114869	0.708585	0.0110996	0.451587	0.0313303	0.973162	-0.00324537	0.548342	0.0188921	0.0141886	-0.0777791	0.160592	0.0529761	0.989193	-0.000337835	0.718609	-0.0104283	0.0671438	0.0435767	0.363583	-0.0254744	0.136007	-0.16234	0.936777	-0.00421949	0.868893	-0.00506208	0.696563	-0.0204053	0.336769	-0.0357074	0.746889	0.0114407	0.623656	-0.0309637	0.226837	-0.0519095	0.518151	-0.0288174	0.294529	-0.0492732	0.264962	0.0304289	0.734032	0.00946872	0.255469	-0.0443096	0.336111	-0.0480799	0.90898	-0.00280942	0.116239	0.0624663	0.508448	0.0147748	0.857277	0.015134	0.135883	0.0870515	0.144501	-0.0373904	0/1	230	264	179	178	0.867	0.659	1.138	GRCh37.AMR_rs72434280:0.7536#0.0352|GRCh37.EAS_rs72434280:0.7802#0.0604
rs823114_ENSG00000117280	ENSG00000117280	0.819888	0.000742795	0.477	0.469	1	0.503	0.000514866	0.006	0.758592	1	0.855649	1	0.97858	1	0.974306	1	0.818862	1	rs823114	1182	chr1_205750403	ENSG00000117280	RAB29	1.1037e-38	0.39783	4.38704e-27	0.343606	0.000433979	0.13164	9.07494e-41	0.506002	1.68298e-14	0.486738	5.27388e-66	0.496404	0.00403117	0.156819	7.67348e-05	0.228936	1.09218e-08	0.196779	5.84215e-08	0.312719	6.03191e-14	0.395872	7.52835e-11	0.252315	1.25172e-06	0.204757	1.12528e-06	0.244777	2.15311e-09	0.256602	5.56198e-09	0.230347	5.69973e-09	0.23266	6.99493e-05	0.274863	9.29403e-07	0.292413	1.53278e-21	0.344908	1.24399e-34	0.288722	1.43328e-05	0.412212	3.74163e-22	0.305337	9.20414e-28	0.267996	1.55792e-23	0.313943	2.59917e-33	0.327415	6.23638e-52	0.366059	1.0413e-27	0.406637	2.45844e-22	0.309035	0.467576	0.0682336	1.73793e-09	0.283312	2.01995e-27	0.404145	1.32636e-07	0.350837	7.7271e-44	0.311177	1.01294e-26	0.299548	0.000203158	0.272002	5.97463e-16	0.368068	1.49699e-12	0.252612	9.9887e-12	0.342242	5.76453e-29	0.314467	9.33409e-38	0.330681	1.50165e-10	0.341746	1.80179e-07	0.253756	4.37981e-18	0.360934	2.3425e-13	0.248575	4.25268e-22	0.27472	8.65552e-05	0.323891	0.00195433	0.205167	5.66325e-39	0.306669	0/1	230	264	179	178	0.867	0.659	1.138	GRCh37.AMR_rs72434280:0.7536#0.0352|GRCh37.EAS_rs72434280:0.7802#0.0604
rs823114_ENSG00000133065	ENSG00000133065	0.591494	-0.00368875	0.029	0.032	1	0.498	-0.00255685	0.004	0.511393	1	0	0	0.640737	1	0.63675	1	0.587471	1	rs823114	1182	chr1_205750403	ENSG00000133065	SLC41A1	0.00129705	0.0856858	0.647583	-0.0110226	0.712367	0.0206476	0.0919821	0.0540346	0.212034	0.0612403	0.00160241	0.0807379	0.000193697	0.203788	0.405894	0.0355503	3.74216e-05	0.153525	0.000365573	0.162342	7.09737e-07	0.232901	0.169682	0.0544226	0.620524	0.0147925	0.000846227	0.143908	0.0328285	0.0929846	0.0390967	0.0694511	0.00701849	0.104107	0.0316859	0.140085	0.136565	0.0773922	0.488283	0.0236787	0.000368152	0.0959876	0.307671	-0.0914153	0.00208562	0.094798	0.000843543	0.0628021	0.000163402	0.129088	1.6284e-08	0.15952	6.27938e-06	0.116971	4.92391e-07	0.0955967	0.0694564	0.0335199	0.421976	0.0867219	0.000330351	0.186758	0.408677	0.0202566	0.127057	0.10378	0.000287184	0.0752809	1.88694e-09	0.135461	0.0323368	0.152692	4.21406e-17	0.364417	0.0308334	0.0922729	0.0344371	0.13438	0.0222217	0.0644027	0.00180776	0.0936942	0.0568687	0.0565824	2.74858e-06	0.302642	0.000132331	0.113086	0.000174357	0.0780082	1.40872e-11	0.177211	0.922129	0.00809843	0.148888	0.0847316	8.18391e-07	0.0709691	0/1	230	264	179	178	0.867	0.659	1.138	GRCh37.AMR_rs72434280:0.7536#0.0352|GRCh37.EAS_rs72434280:0.7802#0.0604
rs823114_ENSG00000133069	ENSG00000133069	0.777353	-0.000570784	0.003	0.004	1	0.5	-0.000395637	0	0.685935	1	0	0	0.856306	1	0.843643	1	0.777504	1	rs823114	1182	chr1_205750403	ENSG00000133069	TMCC2	0.0624024	0.0632352	0.429857	0.0296019	0.53499	-0.0387823	0.593163	0.0236294	0.607059	-0.0291945	0.202099	0.0375844	0.68232	-0.0242904	0.50157	0.040978	0.842676	0.00792614	0.120413	0.0744736	0.958494	-0.00200547	0.647553	0.0178253	0.400679	0.0324352	0.253487	0.04513	0.87626	0.00521349	0.691504	0.0142686	0.0910495	0.0864681	0.803947	0.0148666	0.983259	-0.00125298	0.786293	0.0116974	0.330795	-0.0316861	0.333993	-0.0957568	0.117503	-0.0402633	0.012986	-0.0509036	0.809499	-0.00813668	0.0252269	0.0655024	0.184125	-0.0341572	0.977427	0.00107557	0.249683	-0.0629674	0.740295	0.0450679	0.965753	-0.00371312	0.766184	0.00911344	0.0407256	-0.140516	0.127878	-0.0341647	0.927439	0.00200872	0.14368	-0.0797702	0.725109	0.0189147	0.141372	-0.0689415	0.852849	-0.0100855	0.974257	0.000931318	0.381746	0.0224176	0.941268	0.00276195	0.523666	-0.0464208	0.20601	-0.0415438	0.223715	0.0411454	0.828116	0.00776421	0.110424	-0.122054	0.73777	-0.0198705	0.209958	0.0257094	0/1	230	264	179	178	0.867	0.659	1.138	GRCh37.AMR_rs72434280:0.7536#0.0352|GRCh37.EAS_rs72434280:0.7802#0.0604
rs823114_ENSG00000158711	ENSG00000158711	0.786645	0.00383711	0.19	0.187	1	0.502	0.00265968	0.004	0.762818	1	0.828562	1	0.847849	1	0.83268	1	0.786687	1	rs823114	1182	chr1_205750403	ENSG00000158711	ELK4	0.0711043	-0.0350371	0.430896	-0.015458	0.02147	-0.141485	0.25066	-0.0305669	0.547472	-0.0255262	0.197758	-0.0237597	0.0198303	-0.11093	0.233729	0.0558378	0.452155	-0.0230115	0.575934	0.0240512	0.0473021	0.0839686	0.332732	-0.0383422	0.162424	-0.0533586	0.123492	0.053425	0.937825	-0.00243976	0.411026	-0.0339516	0.206167	-0.0523239	0.68647	-0.0245462	0.890992	0.00563406	0.71879	-0.00944425	0.468446	-0.0172455	0.455993	0.0496489	0.370312	-0.0330576	0.123107	0.0451399	0.154539	-0.0373295	0.170309	-0.0299945	0.610863	-0.0115299	0.54621	-0.0172849	0.246191	-0.0360121	0.21888	-0.15295	0.431112	0.0378738	0.012463	-0.0426469	0.225606	-0.0877972	0.971732	0.000727712	0.696821	-0.00789058	0.691441	0.0212235	0.141244	-0.0576941	0.020774	0.0935892	0.0296376	0.0806849	0.389702	-0.0172762	0.0111026	-0.0467838	0.303736	0.035104	0.163637	-0.0527427	0.427304	-0.0272353	0.0785343	-0.0766886	0.844463	0.00381911	0.77787	0.0174824	0.252233	0.0637199	0.076451	-0.021274	0/1	230	264	179	178	0.867	0.659	1.138	GRCh37.AMR_rs72434280:0.7536#0.0352|GRCh37.EAS_rs72434280:0.7802#0.0604
rs823114_ENSG00000158715	ENSG00000158715	0.107911	0.0591929	0.672	0.662	1	0.514	0.0410294	0.028	0.121907	1	0.240433	1	0.110721	1	0.00850413	0.127562	0.112389	1	rs823114	1182	chr1_205750403	ENSG00000158715	SLC45A3	0.13133	-0.0409406	0.428762	0.0249579	0.599699	0.0363886	0.193018	-0.0525723	0.894971	-0.00850623	0.0891831	-0.044018	0.694593	0.016783	0.675142	0.0273749	0.849362	0.00630362	0.474604	0.0340867	0.469417	0.0328627	0.795126	0.00872497	0.696643	0.0154804	0.548079	0.0161312	0.698456	0.0128535	0.554844	0.0233958	0.270615	0.0457266	0.0686091	0.0773324	0.76208	0.012287	0.0333244	-0.0758033	0.00320896	0.0948661	0.983816	-0.00149494	0.866005	0.00691321	0.645509	0.0142612	0.302347	-0.0324157	0.362356	0.0362983	0.436621	-0.0182668	0.226767	0.0503002	0.039562	0.0902612	0.51107	-0.0763654	0.22345	0.0559815	0.639951	0.0173877	0.0784092	-0.109059	0.159435	0.0342668	0.125201	-0.0525773	0.355032	-0.06561	0.130509	0.0887365	0.623258	-0.021096	0.204513	-0.0381876	0.00396577	-0.092576	1.04323e-09	-0.184316	0.0162287	-0.116722	0.110455	-0.103418	0.183444	-0.0350298	0.7434	0.01082	0.131744	0.0464266	0.681288	-0.0277627	0.433382	-0.0540938	0.892458	0.00507642	0/1	230	264	179	178	0.867	0.659	1.138	GRCh37.AMR_rs72434280:0.7536#0.0352|GRCh37.EAS_rs72434280:0.7802#0.0604
rs823114_ENSG00000162877	ENSG00000162877	0.123719	0.00406384	0.005	0.003	1	0.501	0.00281684	0.002	0.230829	1	0	0	0.225588	1	0.217792	1	0.188182	1	rs823114	1182	chr1_205750403	ENSG00000162877	PM20D1	4.57615e-21	-0.509493	2.04111e-22	-0.57663	3.26242e-08	-0.468432	5.41698e-27	-0.736943	7.9042e-12	-0.629249	1.90755e-18	-0.45533	0.00967921	-0.295652	0.00130388	-0.358416	5.83233e-05	-0.385926	0.708062	0.0396745	0.822637	0.0211015	0.000293268	-0.352167	4.26229e-05	-0.402045	7.02982e-05	-0.432785	0.000181126	-0.374754	0.000291907	-0.345497	0.000302986	-0.39772	2.27543e-08	-0.659834	0.000939536	-0.375363	4.49077e-16	-0.520426	5.26378e-11	-0.380322	0.0172041	-0.256213	8.34751e-10	-0.472262	4.49979e-20	-0.599887	1.6567e-11	-0.515038	3.09431e-18	-0.502671	4.34832e-17	-0.488571	3.87777e-18	-0.604246	2.88795e-27	-0.732087	0.0149025	-0.348583	6.34154e-07	-0.456727	2.41919e-22	-0.558439	5.65121e-06	-0.48793	1.62573e-12	-0.336359	3.71048e-30	-0.58332	1.69351e-08	-0.538159	1.36827e-15	-0.569819	1.23216e-07	-0.438303	7.98235e-07	-0.451342	3.95343e-07	-0.172205	3.7975e-08	-0.210316	6.53001e-13	-0.585255	5.084e-20	-0.825139	3.64997e-20	-0.531785	1.52884e-06	-0.322647	2.75271e-33	-0.655399	7.21142e-06	-0.506693	3.03495e-07	-0.518346	6.27664e-35	-0.523011	0/1	230	264	179	178	0.867	0.659	1.138	GRCh37.AMR_rs72434280:0.7536#0.0352|GRCh37.EAS_rs72434280:0.7802#0.0604
rs823114_ENSG00000163545	ENSG00000163545	0.590916	-0.00341469	0.024	0.027	1	0.498	-0.00236689	0.004	0.507541	1	0.00998349	0.149752	0.656971	1	0.639604	1	0.586947	1	rs823114	1182	chr1_205750403	ENSG00000163545	NUAK2	0.491522	0.0256319	0.0467145	0.0777119	0.532382	0.0392858	0.250279	0.0512683	0.199525	-0.0782511	0.758267	-0.011126	0.138759	-0.10225	0.18779	-0.0935818	0.431768	-0.0439423	0.333327	0.0542896	0.750108	-0.0191786	0.0379004	-0.100732	0.135142	-0.0794339	0.273713	-0.0741278	0.305426	-0.0686248	0.0823378	-0.101522	0.354322	-0.0649148	0.657878	0.0452415	0.582081	-0.0438027	0.074506	0.0895456	0.402441	0.0197447	0.946286	-0.00679441	0.94132	0.00351813	0.477275	0.016828	0.230649	0.0744086	0.696528	0.0102726	0.976585	0.00133752	0.543023	0.0308244	0.131702	-0.079067	0.211534	0.15654	0.123492	-0.0934786	0.0483702	0.0640892	0.673593	0.0288286	0.99702	0.000145716	0.286993	-0.0347474	0.0714826	0.1599	0.969334	0.00213314	0.281643	0.0568829	0.381957	-0.0592662	0.596905	0.0154355	0.980137	0.000501286	0.656004	-0.0227386	0.474501	0.04195	0.811538	0.00960166	0.235091	0.0461672	0.39604	0.0286226	0.272831	0.121201	0.951765	-0.00325183	0.702233	0.00601747	0/1	230	264	179	178	0.867	0.659	1.138	GRCh37.AMR_rs72434280:0.7536#0.0352|GRCh37.EAS_rs72434280:0.7802#0.0604
rs823114_ENSG00000174514	ENSG00000174514	0.330634	0.00867499	0.039	0.034	1	0.503	0.00601304	0.006	0.389427	1	0.734096	1	0.355574	1	0.336617	1	0.34746	1	rs823114	1182	chr1_205750403	ENSG00000174514	MFSD4A	0.135701	-0.0480079	0.0942094	-0.0589737	0.176532	-0.10567	0.610828	0.0249385	0.199419	-0.0677836	0.340389	-0.028495	0.793954	-0.00987744	0.674853	-0.012571	0.207251	-0.0528971	0.143239	0.0836147	0.0652397	0.101356	0.479361	0.0163992	0.916868	-0.00254339	0.958277	0.00147073	0.388203	-0.034437	0.750537	-0.0125565	0.579113	0.0330174	0.0993987	0.116533	0.0316101	-0.135276	0.718583	-0.0140927	0.0901885	-0.105394	0.302731	-0.083921	0.0511802	0.0802171	0.295955	0.0281371	0.277938	-0.060654	0.923281	0.00354148	0.83447	-0.0080666	0.660743	0.0216961	0.697057	-0.0184469	0.638379	0.0437636	0.347091	0.0598856	0.593181	-0.0176532	0.410473	0.0352613	0.296537	-0.0373102	0.0282653	-0.0704275	0.789003	-0.0229381	0.183445	-0.088317	0.342523	-0.0522295	0.0812934	0.101532	0.365494	0.0206675	0.254686	-0.0201675	0.682108	-0.0319205	0.310506	0.0681055	0.974252	-0.000759285	0.50559	0.0344289	0.976663	-0.00119629	0.725472	0.02948	0.723184	-0.0364066	0.354581	-0.03898	0/1	230	264	179	178	0.867	0.659	1.138	GRCh37.AMR_rs72434280:0.7536#0.0352|GRCh37.EAS_rs72434280:0.7802#0.0604
rs823114_ENSG00000186007	ENSG00000186007	0.724689	-0.00211178	0.002	0.002	1	0.5	-0.00146377	0	0.981291	1	0.0533273	0.79991	0.469003	1	0.336483	1	0.669643	1	rs823114	1182	chr1_205750403	ENSG00000186007	LEMD1	NA	NA	0.698847	0.0188005	0.115866	0.127625	NA	NA	NA	NA	NA	NA	0.595172	0.0584327	0.408523	-0.0847604	0.22842	-0.112086	0.815843	-0.0107073	0.895004	0.00719167	0.802033	0.0213318	0.0422026	0.160743	0.730965	-0.0352621	0.870904	-0.0115446	0.13075	-0.128131	0.336387	0.100927	0.0646089	0.158868	0.399487	0.0783587	0.0612275	0.0668269	NA	NA	NA	NA	NA	NA	NA	NA	NA	NA	0.377537	0.0333115	NA	NA	NA	NA	NA	NA	0.232898	-0.150798	NA	NA	0.114684	0.053576	0.91802	0.00633484	NA	NA	NA	NA	0.661576	0.0329362	NA	NA	0.365444	-0.049419	0.195328	0.0910788	0.214383	0.0606341	0.70164	0.0157554	0.424102	0.0740953	NA	NA	0.920336	-0.00422293	0.904881	-0.0024309	0.438454	0.0281175	0.518199	0.0713026	0.939077	-0.00646029	NA	NA	0/1	230	264	179	178	0.867	0.659	1.138	GRCh37.AMR_rs72434280:0.7536#0.0352|GRCh37.EAS_rs72434280:0.7802#0.0604
rs823114_ENSG00000196550	ENSG00000196550	0.131457	-0.00608433	0.004	0.008	1	0.498	-0.00421734	0.004	0.0618049	0.927073	NA	NA	0.067844	1	0.06783	1	0.0815457	1	rs823114	1182	chr1_205750403	ENSG00000196550	FAM72A	0.245966	0.0481657	0.778295	0.0104002	0.0374864	-0.178661	0.41596	0.0462065	0.275774	0.0789919	0.0552526	-0.0919761	0.275553	0.118843	0.270773	0.104541	0.301361	0.0816192	0.968197	-0.00295684	0.966854	0.00295333	0.872583	-0.0151691	0.148252	0.121936	0.0051245	0.260633	0.47281	0.0611568	0.721704	-0.0301461	0.359284	0.0908556	0.808662	0.0226159	0.120413	0.16126	0.680608	0.0210799	0.743326	0.00830446	0.123098	0.0925637	0.532027	-0.0452768	0.302241	-0.0477211	0.720116	-0.0265477	0.496826	-0.0239577	0.117406	-0.089296	0.393526	-0.0622591	NA	NA	0.462353	-0.125342	NA	NA	0.526746	-0.0296276	0.658376	0.0385435	NA	NA	0.122497	0.0643124	0.125458	-0.1441	NA	NA	0.70693	0.0279058	0.219965	0.107245	0.339912	-0.043279	0.255432	0.0469791	0.594924	-0.034451	0.937304	0.00545369	0.264539	-0.0600496	0.116412	-0.0702184	0.457322	0.0394316	0.465241	0.0812337	0.372847	-0.0787464	0.0766871	0.0716936	0/1	230	264	179	178	0.867	0.659	1.138	GRCh37.AMR_rs72434280:0.7536#0.0352|GRCh37.EAS_rs72434280:0.7802#0.0604
rs823114_ENSG00000226780	ENSG00000226780	0.300554	-0.00227526	0.001	0.003	1	0.499	-0.00157709	0.002	0.1652	1	NA	NA	0.182281	1	0.182264	1	0.206788	1	rs823114	1182	chr1_205750403	ENSG00000226780	NA	NA	NA	NA	NA	NA	NA	NA	NA	NA	NA	NA	NA	NA	NA	NA	NA	NA	NA	NA	NA	NA	NA	NA	NA	NA	NA	NA	NA	NA	NA	NA	NA	NA	NA	NA	NA	NA	NA	NA	NA	NA	NA	NA	NA	NA	NA	NA	NA	NA	NA	NA	NA	NA	NA	NA	NA	NA	NA	0.359432	0.142002	NA	NA	NA	NA	NA	NA	NA	NA	NA	NA	NA	NA	NA	NA	0.563283	-0.0225631	NA	NA	NA	NA	NA	NA	NA	NA	NA	NA	NA	NA	NA	NA	NA	NA	NA	NA	NA	NA	NA	NA	0/1	230	264	179	178	0.867	0.659	1.138	GRCh37.AMR_rs72434280:0.7536#0.0352|GRCh37.EAS_rs72434280:0.7802#0.0604
rs823114_ENSG00000266028	ENSG00000266028	0.215091	-0.0188502	0.136	0.151	1	0.492	-0.013066	0.016	0.16652	1	0.353319	1	0.251599	1	0.23249	1	0.209092	1	rs823114	1182	chr1_205750403	ENSG00000266028	SRGAP2	0.858009	0.00509538	0.212926	0.0429834	0.75052	0.0198726	0.787987	0.010445	0.823059	0.0109275	0.565117	0.0144946	0.0206505	0.11521	0.107701	0.109468	0.872432	0.00701151	0.537161	-0.0292188	0.284794	0.048549	0.363306	-0.0474626	0.82571	-0.0101934	0.0947889	0.110618	0.212582	0.0596984	0.267836	-0.0476315	0.4728	0.0341224	0.0993131	-0.0841398	0.966264	0.00244805	0.0445616	0.0519729	0.860928	-0.00424015	0.130281	0.0961113	0.663605	0.0150402	0.550967	0.0115501	0.282907	0.0331052	0.683993	-0.0128482	0.535221	0.0164773	0.394811	0.0326961	0.811061	-0.00668661	0.343433	0.0951125	0.717651	0.0210041	0.450358	-0.0231463	0.918867	0.00627395	0.657412	0.0132855	0.265665	0.0320575	0.088	0.113331	0.796446	0.0122516	0.920199	0.00430337	0.560956	0.0235206	0.685852	-0.0062254	0.868951	-0.0021192	0.139899	0.0716603	0.352637	-0.0475057	0.373943	-0.0282627	0.98813	0.00071358	0.751134	0.0075063	0.53436	0.0515665	0.820953	-0.0187719	0.338275	0.022634	0/1	230	264	179	178	0.867	0.659	1.138	GRCh37.AMR_rs72434280:0.7536#0.0352|GRCh37.EAS_rs72434280:0.7802#0.0604
rs823114_ENSG00000286619	ENSG00000286619	0.249452	-0.00869583	0.024	0.03	1	0.497	-0.00602749	0.006	0.184665	1	0.0504879	0.757319	0.254824	1	0.235993	1	0.230857	1	rs823114	1182	chr1_205750403	ENSG00000286619	NA	NA	NA	NA	NA	NA	NA	NA	NA	NA	NA	NA	NA	NA	NA	NA	NA	NA	NA	NA	NA	NA	NA	NA	NA	NA	NA	NA	NA	NA	NA	NA	NA	NA	NA	NA	NA	NA	NA	NA	NA	NA	NA	NA	NA	NA	NA	NA	NA	NA	NA	NA	NA	NA	NA	NA	NA	NA	NA	NA	NA	NA	NA	NA	NA	NA	NA	NA	NA	NA	NA	NA	NA	NA	NA	NA	NA	NA	NA	NA	NA	NA	NA	NA	NA	NA	NA	NA	NA	NA	NA	NA	NA	NA	NA	NA	NA	NA	NA	0/1	230	264	179	178	0.867	0.659	1.138	GRCh37.AMR_rs72434280:0.7536#0.0352|GRCh37.EAS_rs72434280:0.7802#0.0604
rs823144_ENSG00000069275	ENSG00000069275	0.0758933	-0.0903173	0.995	0.997	1	0.479	-0.0626032	0.042	0.0417241	0.625861	0.0399793	0.59969	0.00937843	0.140676	6.87998e-11	1.032e-09	0.0657479	0.986219	rs823144	873	chr1_205775417	ENSG00000069275	NUCKS1	0.000447012	-0.0741102	2.07128e-06	-0.13074	5.42045e-05	-0.188441	0.00681762	-0.0711975	0.245743	-0.0491229	0.00840147	-0.0487995	0.131946	-0.09743	0.0485623	-0.101711	0.000802852	-0.151411	0.0112644	-0.114664	0.0222227	-0.0852881	0.0700951	-0.062207	0.00178582	-0.12026	0.698866	-0.0192882	0.000533561	-0.156331	0.00713237	-0.109135	0.111803	-0.0827629	0.0211571	-0.122184	0.0959169	-0.0999583	0.0408031	-0.0543603	0.119413	-0.0235296	0.0676791	-0.159972	0.481883	-0.0253305	0.266716	-0.0232189	0.0829083	-0.054887	5.4863e-07	-0.126029	0.00131226	-0.0797381	0.00429905	-0.0620268	0.00317023	-0.0693637	0.202801	-0.124804	0.668732	-0.022389	3.26363e-05	-0.10053	0.0427085	-0.122388	0.0490085	-0.0328446	1.71439e-06	-0.0854127	0.469326	-0.0370549	0.000169196	-0.121944	0.366414	-0.0412506	0.00220208	-0.151705	5.65793e-06	-0.0999321	0.000168808	-0.0860325	0.129764	-0.0461703	0.0291301	-0.103372	0.0251423	-0.0672433	0.00561562	-0.0529533	5.28563e-11	-0.140369	0.247684	-0.0614634	0.729307	0.0227518	1.86837e-05	-0.0677389	0/1	191	268	217	196	0.644	0.492	0.842	GRCh37.AMR_rs72434280:0.7756#0.0573|GRCh37.EAS_rs72434280:0.8057#0.0668|GRCh37.EUR_rs72434280:0.6673#0.0108
rs823144_ENSG00000117266	ENSG00000117266	0.677241	-0.00206305	0.009	0.01	1	0.499	-0.00143	0.002	0.635385	1	0	0	0.681703	1	0.677401	1	0.667438	1	rs823144	873	chr1_205775417	ENSG00000117266	CDK18	0.888517	0.00337177	0.537594	-0.018711	0.18599	-0.100401	0.681488	-0.0129736	0.958696	0.00288808	0.838855	-0.00485868	0.131251	-0.0803183	0.416588	0.0577513	0.512158	-0.0269423	0.96281	0.00273045	0.759742	0.014351	0.324598	0.0472159	0.296569	-0.0497834	0.647886	-0.0149143	0.719617	-0.0132212	0.476533	-0.0316784	0.0277788	-0.0850627	0.0334797	0.0857299	0.278026	-0.0530784	0.824789	0.00699787	0.903141	0.00552285	0.836681	0.0225415	0.471009	-0.0259885	0.140625	-0.0532338	0.333667	0.0408136	0.504366	0.0182607	0.284858	-0.0335541	0.511519	0.0171483	0.461773	-0.0211505	0.324024	-0.107581	0.40612	0.0513509	0.549991	-0.0207885	0.976639	0.00170196	0.312529	-0.0417817	0.421397	0.0324576	0.693825	0.0257842	0.266149	-0.0513708	0.903173	0.00682026	0.62491	-0.0262166	0.134811	0.0456632	0.755653	-0.00980462	0.666409	-0.0191286	0.400173	0.0429991	0.00634988	-0.0721992	0.510197	0.0300393	0.995934	0.000126841	0.984354	0.00174297	0.0145109	0.164501	0.013182	-0.0699197	0/1	191	268	217	196	0.644	0.492	0.842	GRCh37.AMR_rs72434280:0.7756#0.0573|GRCh37.EAS_rs72434280:0.8057#0.0668|GRCh37.EUR_rs72434280:0.6673#0.0108
rs823144_ENSG00000117280	ENSG00000117280	0.729356	0.0146923	0.475	0.475	1	0.503	0.010184	0.006	0.782518	1	0.825322	1	0.638913	1	0.57448	1	0.731729	1	rs823144	873	chr1_205775417	ENSG00000117280	RAB29	6.95198e-55	0.51237	5.62655e-33	0.419219	0.000751834	0.14892	1.81883e-40	0.544323	3.20168e-11	0.454063	3.64437e-57	0.523499	0.0365469	0.135187	0.0146954	0.171414	1.29938e-08	0.234353	2.03882e-11	0.469933	1.28099e-11	0.438742	1.91753e-07	0.235415	0.000446988	0.189704	1.08891e-06	0.279543	3.88675e-09	0.313125	1.63656e-05	0.212235	5.42603e-06	0.215576	0.0055116	0.236467	2.44909e-05	0.336473	1.28216e-32	0.441547	5.28345e-28	0.286225	0.023261	0.25126	6.71824e-29	0.392368	1.15345e-25	0.294038	2.82426e-31	0.396008	4.84552e-38	0.380495	7.86028e-53	0.399684	9.56238e-36	0.495134	3.43348e-30	0.36215	0.0121052	0.227608	1.81875e-11	0.363161	6.80543e-29	0.4696	4.8458e-07	0.373529	2.40606e-63	0.40543	2.95886e-30	0.361475	4.91953e-07	0.373764	3.64168e-17	0.409969	6.04713e-08	0.249319	6.05613e-09	0.338768	5.94819e-45	0.426585	9.40603e-56	0.441626	1.06867e-09	0.372331	2.40594e-09	0.293394	3.31124e-25	0.455003	1.04246e-19	0.343787	8.74426e-43	0.415063	0.0153108	0.216149	2.60729e-06	0.352391	3.22754e-36	0.327046	0/1	191	268	217	196	0.644	0.492	0.842	GRCh37.AMR_rs72434280:0.7756#0.0573|GRCh37.EAS_rs72434280:0.8057#0.0668|GRCh37.EUR_rs72434280:0.6673#0.0108
rs823144_ENSG00000133065	ENSG00000133065	0.945619	0.000353025	0.029	0.029	1	0.5	0.000244698	0	0.914228	1	0.419522	1	0.968488	1	0.968132	1	0.945493	1	rs823144	873	chr1_205775417	ENSG00000133065	SLC41A1	0.173119	0.0404747	0.884727	0.00390533	0.606424	0.0340282	0.439202	0.0268087	0.243675	0.060468	0.00215453	0.0875863	0.0919552	0.111127	0.151551	0.0727859	7.06228e-05	0.177413	0.000183074	0.212497	0.000261669	0.211036	0.00847449	0.118095	0.215457	0.0462796	0.00225224	0.150795	0.0243777	0.121276	0.0307177	0.0885154	0.0201237	0.104291	0.249229	0.0915322	0.120615	0.106081	0.597251	0.0192155	0.0386937	0.0610404	0.00236646	-0.303686	0.00350263	0.103125	0.00138244	0.0683769	0.0692738	0.0701803	0.00042465	0.110431	1.30583e-09	0.168682	0.00507875	0.0591494	0.0503494	0.0370136	0.707285	-0.0404667	0.0363165	0.12827	0.762368	-0.008411	0.94444	-0.00528917	0.000691904	0.0784333	2.98058e-07	0.132339	0.00126023	0.236055	1.39883e-10	0.307709	0.614563	0.0271915	0.166403	0.100543	0.0763282	0.0559409	0.545381	0.0206188	0.221642	0.0414336	0.111516	0.107744	0.000127051	0.122898	0.133343	0.0361112	5.42084e-08	0.160074	0.732844	-0.0298589	0.292352	0.0719896	0.0303157	0.0346557	0/1	191	268	217	196	0.644	0.492	0.842	GRCh37.AMR_rs72434280:0.7756#0.0573|GRCh37.EAS_rs72434280:0.8057#0.0668|GRCh37.EUR_rs72434280:0.6673#0.0108
rs823144_ENSG00000133069	ENSG00000133069	0.214615	-0.00493051	0.003	0.007	1	0.498	-0.00341757	0.004	0.0816018	1	0	0	0.18606	1	0.13902	1	0.155833	1	rs823144	873	chr1_205775417	ENSG00000133069	TMCC2	0.10276	0.0615255	0.974179	-0.00135622	0.175598	-0.0996842	0.885887	-0.00684916	0.60903	0.0306796	0.333868	0.0317703	0.893823	0.00930789	0.24091	0.0849299	0.0147131	0.115449	0.00375837	0.171759	0.476956	0.0331583	0.173204	0.06042	0.0556749	0.0920687	0.239494	0.0530167	0.612285	-0.0209934	0.0863698	0.0747665	0.0319137	0.126694	0.902972	0.00882332	0.0849454	0.134181	0.566407	-0.0263215	0.289636	-0.0376043	0.168081	-0.154574	0.638341	0.0138803	0.202959	-0.029737	0.732406	0.0128911	0.111394	0.0511822	0.0445623	-0.0559585	0.290677	0.0439316	0.720572	0.0200704	0.702406	-0.0516909	0.461556	0.0740084	0.764712	0.0104035	0.210401	-0.096026	0.269292	-0.027601	0.10911	0.0402038	0.911596	-0.00631192	0.252921	-0.0660514	0.460966	-0.0435145	0.528466	0.0390334	0.827524	0.00703789	0.778663	-0.00814635	0.74704	0.0137387	0.653889	0.0333717	0.524969	-0.022663	0.693199	0.0152929	0.968463	-0.00157474	0.842258	-0.0161677	0.307585	0.0702374	0.342308	0.0214793	0/1	191	268	217	196	0.644	0.492	0.842	GRCh37.AMR_rs72434280:0.7756#0.0573|GRCh37.EAS_rs72434280:0.8057#0.0668|GRCh37.EUR_rs72434280:0.6673#0.0108
rs823144_ENSG00000158711	ENSG00000158711	0.651358	-0.000396572	0.188	0.203	1	0.494	-0.000274883	0.012	0.382458	1	0.000214192	0.00321288	0.986006	1	0.984577	1	0.65808	1	rs823144	873	chr1_205775417	ENSG00000158711	ELK4	0.703537	-0.00821839	0.414561	0.0178848	0.177424	-0.0983239	0.715116	0.0104877	0.875838	-0.00700927	0.0559998	0.0392852	0.392416	-0.0483834	0.0968697	0.0923816	0.809039	0.00885764	0.570293	0.0305039	0.0169731	0.122041	0.933778	-0.0037569	0.69763	-0.0186642	0.0936886	0.0662609	0.301628	0.0399065	0.285922	-0.0536281	0.268259	0.0530973	0.94593	-0.00498552	0.120751	0.0833385	0.611372	0.0141824	0.776462	0.00736399	0.0463837	0.149343	0.989814	-0.000540103	0.523097	0.0212634	0.477367	-0.0208408	0.888583	-0.00336501	0.811869	0.00585107	0.174908	0.0424878	0.324557	0.0313605	0.814391	0.0292882	0.707935	0.0209784	0.00739196	-0.0518256	0.237875	-0.0949751	0.0857078	0.0392316	0.236048	0.0273189	0.260528	0.062299	0.244483	-0.0491201	0.000529574	0.174775	0.126585	0.0647914	0.379287	0.0197649	0.243472	-0.0243501	0.917981	0.00400232	0.713463	-0.0142471	0.286297	-0.0396379	0.119392	-0.0777685	0.158848	0.0305191	0.600174	0.0342901	0.862945	-0.011197	0.376249	-0.0117274	0/1	191	268	217	196	0.644	0.492	0.842	GRCh37.AMR_rs72434280:0.7756#0.0573|GRCh37.EAS_rs72434280:0.8057#0.0668|GRCh37.EUR_rs72434280:0.6673#0.0108
rs823144_ENSG00000158715	ENSG00000158715	0.650333	0.0237477	0.671	0.667	1	0.504	0.0164607	0.008	0.716007	1	0.883603	1	0.571465	1	0.346997	1	0.652606	1	rs823144	873	chr1_205775417	ENSG00000158715	SLC45A3	0.630874	-0.0144958	0.97547	0.00108367	0.790134	0.0217718	0.119064	-0.0678765	0.743291	-0.0222944	0.539953	-0.0177258	0.351789	-0.0466733	0.982918	-0.00166473	0.943886	0.00279523	0.945821	0.00405273	0.0721336	0.0985116	0.0915524	0.0643931	0.0673629	-0.09051	0.407196	-0.0253741	0.691317	-0.0163056	0.341889	-0.0458152	0.857905	0.00862503	0.88813	-0.00727824	0.37291	-0.0474713	0.0757739	-0.0673882	0.139595	0.0520426	0.911471	-0.00928864	0.0545848	-0.0899099	0.911577	-0.00390991	0.0118783	-0.0879008	0.762752	0.0132	0.427228	-0.020223	0.29574	0.04765	0.384982	0.0391493	0.861091	0.0202793	0.0366769	0.111278	0.221905	0.0514611	0.1525	-0.0986625	0.80696	-0.0066284	0.367854	-0.0352057	0.710908	-0.0273239	0.70688	0.0237816	0.279675	0.0582645	0.962946	-0.00159674	0.703507	-0.0137515	0.000102648	-0.133998	0.394384	-0.0474453	0.297571	0.0691238	0.0769261	-0.0504281	0.288133	0.0401566	0.00778374	0.0910837	0.803573	-0.0177614	0.785867	-0.0218283	0.716278	0.0150472	0/1	191	268	217	196	0.644	0.492	0.842	GRCh37.AMR_rs72434280:0.7756#0.0573|GRCh37.EAS_rs72434280:0.8057#0.0668|GRCh37.EUR_rs72434280:0.6673#0.0108
rs823144_ENSG00000162877	ENSG00000162877	4.89728e-08	0.00806922	0.005	0	7.34593e-07	0.503	0.00559316	0.006	0.0291326	0.436989	0.0320136	0.480204	0.990447	1	0.985171	1	0.00297714	0.0446571	rs823144	873	chr1_205775417	ENSG00000162877	PM20D1	2.17579e-14	-0.465752	5.06022e-11	-0.448324	0.00014363	-0.387973	2.47777e-10	-0.495279	8.48271e-06	-0.449501	1.52115e-07	-0.311549	0.0100868	-0.345446	0.00585008	-0.367643	0.00249019	-0.351398	0.094526	0.220312	0.532814	0.0710563	0.0194843	-0.262141	0.000178776	-0.463701	0.00918294	-0.329338	0.000214431	-0.458839	0.00744047	-0.313711	0.00772064	-0.343481	3.95906e-05	-0.60672	0.00151517	-0.474551	3.92442e-08	-0.384752	1.02231e-06	-0.31227	0.000445308	-0.42239	2.04393e-06	-0.424567	1.61501e-10	-0.491659	0.000167938	-0.330615	7.132e-05	-0.260328	1.09732e-06	-0.316437	1.58474e-08	-0.445954	1.58366e-11	-0.493589	0.0441187	-0.289617	0.00040673	-0.384009	2.86946e-10	-0.423318	0.0853703	-0.213007	2.01033e-06	-0.254571	3.99443e-13	-0.440079	1.37243e-05	-0.441261	5.97109e-06	-0.362242	6.97923e-05	-0.420476	0.00271868	-0.318976	0.0117498	-0.0968018	4.01617e-05	-0.178636	1.31803e-05	-0.427424	6.01478e-08	-0.5347	7.2143e-06	-0.298048	0.00206511	-0.239722	5.07411e-16	-0.5114	0.00064024	-0.415341	0.000638594	-0.414207	2.45139e-15	-0.383903	0/1	191	268	217	196	0.644	0.492	0.842	GRCh37.AMR_rs72434280:0.7756#0.0573|GRCh37.EAS_rs72434280:0.8057#0.0668|GRCh37.EUR_rs72434280:0.6673#0.0108
rs823144_ENSG00000163545	ENSG00000163545	0.994295	0.00120052	0.024	0.025	1	0.5	0.000832134	0	0.870012	1	0	0	0.889826	1	0.884316	1	0.994433	1	rs823144	873	chr1_205775417	ENSG00000163545	NUAK2	0.704664	-0.0156901	0.79574	0.0113255	0.505259	0.0494446	0.0944048	0.0803754	0.150449	-0.0926205	0.949623	-0.00254787	0.145695	-0.118062	0.205755	-0.107005	0.493038	0.0458551	0.942697	-0.0050501	0.585755	-0.0397235	0.612621	-0.0281963	0.883813	-0.00977879	0.680217	0.0319056	0.477407	-0.0589448	0.0710912	-0.128391	0.843174	0.0160805	0.783396	0.0339466	0.28227	0.112295	0.0185042	0.125633	0.678418	0.0106617	0.850568	-0.0215374	0.429439	0.0432398	0.723661	0.00950932	0.558769	0.040583	0.891522	0.00394031	0.389946	0.0424774	0.149275	0.0798936	0.153902	-0.0766589	0.346962	0.117695	0.190286	-0.0925499	0.306169	0.0377401	0.184499	0.100513	0.658219	0.0192089	0.29799	0.0386931	0.229313	0.111067	0.3084	0.0607133	0.65588	0.0296183	0.475117	-0.0551816	0.998062	-7.93629e-05	0.594188	-0.0121255	0.235074	0.0687284	0.425479	0.0477763	0.956023	-0.00240723	0.336377	0.0428137	0.510515	-0.0247208	0.947288	-0.00773981	0.768753	0.0183662	0.998391	-3.50113e-05	0/1	191	268	217	196	0.644	0.492	0.842	GRCh37.AMR_rs72434280:0.7756#0.0573|GRCh37.EAS_rs72434280:0.8057#0.0668|GRCh37.EUR_rs72434280:0.6673#0.0108
rs823144_ENSG00000174514	ENSG00000174514	0.606226	0.00453921	0.039	0.034	1	0.502	0.00314634	0.004	0.537893	1	0.370298	1	0.669073	1	0.656035	1	0.609825	1	rs823144	873	chr1_205775417	ENSG00000174514	MFSD4A	0.197132	0.0461099	0.501676	-0.0264831	0.496955	-0.0627601	0.0638974	0.0977166	0.946509	0.0037537	0.165932	0.0461635	0.53422	-0.0275923	0.371183	-0.0318473	0.93987	0.00379548	0.0113353	0.179348	0.0126899	0.165216	0.197602	0.0340112	0.444537	0.0233274	0.459376	0.0236996	0.681635	-0.0202867	0.956239	0.00263951	0.288802	0.072999	0.691689	0.0341064	0.684916	-0.0340159	0.706743	-0.0156595	0.124776	-0.104112	0.965177	0.004039	0.478758	0.0334874	0.707405	-0.0114832	0.0460762	-0.12425	0.963843	0.00182852	0.384039	0.0364328	0.584005	0.0296298	0.793329	-0.0127231	0.881883	-0.0137843	0.412603	-0.0607194	0.71117	-0.013879	0.935994	-0.00382565	0.870123	0.00650669	0.312502	-0.037016	0.828079	0.0193181	0.120533	-0.110771	0.500144	0.0466446	0.494487	0.0455013	0.941387	-0.0018804	0.0673328	-0.0365847	0.0369247	-0.183363	0.214085	0.0852263	0.780494	0.00710586	0.453581	0.0443689	0.85681	-0.00821855	0.336862	0.0849865	0.23538	-0.14136	0.033554	-0.0985317	0/1	191	268	217	196	0.644	0.492	0.842	GRCh37.AMR_rs72434280:0.7756#0.0573|GRCh37.EAS_rs72434280:0.8057#0.0668|GRCh37.EUR_rs72434280:0.6673#0.0108
rs823144_ENSG00000186007	ENSG00000186007	0.413868	-0.00208077	0.001	0.003	1	0.499	-0.00144228	0.002	0.187712	1	0	0	0.533524	1	0.40172	1	0.384996	1	rs823144	873	chr1_205775417	ENSG00000186007	LEMD1	NA	NA	0.372239	-0.0484141	0.00815049	0.251838	NA	NA	NA	NA	NA	NA	0.056633	0.244252	0.76093	-0.037175	0.00537709	-0.306794	0.50074	0.0386599	0.936127	0.00528752	0.326332	-0.0951225	0.166634	0.137743	0.732459	0.0399896	0.483967	0.0614881	0.553744	-0.0613248	0.440732	0.0937845	0.943665	0.00740342	0.250609	0.140301	0.33513	0.0366943	NA	NA	NA	NA	NA	NA	NA	NA	NA	NA	0.0724897	0.0742577	NA	NA	NA	NA	NA	NA	0.487693	0.0877396	NA	NA	0.898539	0.00491852	0.892712	0.00921721	NA	NA	NA	NA	0.748642	-0.0250241	NA	NA	0.513401	0.0448627	0.322201	0.0794093	0.273146	0.0599109	0.0640402	0.0859694	0.194693	0.136348	NA	NA	0.139912	-0.0674283	0.0604169	-0.0435874	0.0954443	0.06732	0.151585	0.166465	0.957333	-0.00525594	NA	NA	0/1	191	268	217	196	0.644	0.492	0.842	GRCh37.AMR_rs72434280:0.7756#0.0573|GRCh37.EAS_rs72434280:0.8057#0.0668|GRCh37.EUR_rs72434280:0.6673#0.0108
rs823144_ENSG00000196550	ENSG00000196550	0.4617	-0.00311073	0.005	0.007	1	0.499	-0.00215619	0.002	0.398624	1	NA	NA	0.402555	1	0.402538	1	0.420127	1	rs823144	873	chr1_205775417	ENSG00000196550	FAM72A	0.998983	-5.88312e-05	0.831207	0.00879532	0.436043	-0.079283	0.760408	0.018696	0.709274	-0.0285968	0.749201	-0.01714	0.0422885	0.258164	0.315903	0.113334	0.869017	0.0156087	0.364596	-0.0839064	0.819709	-0.0196114	0.130784	0.162453	0.600903	0.0554907	0.0479563	0.211706	0.196744	0.135806	0.682394	-0.0421715	0.663398	0.0500105	0.562919	0.0652454	0.960907	-0.00674015	0.675771	-0.022795	0.629471	0.0133367	0.45585	0.0509389	0.898305	-0.0106123	0.722416	0.0186733	0.765577	-0.0246792	0.131928	0.0582005	0.363189	-0.0563113	0.877106	-0.0123601	NA	NA	0.368069	-0.152549	NA	NA	0.115866	-0.0833766	0.511305	0.0635439	NA	NA	0.168797	0.0652974	0.458892	-0.0725419	NA	NA	0.681322	-0.0382965	0.857943	0.0178679	0.268217	-0.0561893	0.758462	0.0143689	0.135043	-0.109644	0.589022	0.0382746	0.452839	0.0438246	0.0169968	-0.121841	0.408213	0.0488657	0.880359	0.017705	0.56324	0.0594244	0.00497351	0.125184	0/1	191	268	217	196	0.644	0.492	0.842	GRCh37.AMR_rs72434280:0.7756#0.0573|GRCh37.EAS_rs72434280:0.8057#0.0668|GRCh37.EUR_rs72434280:0.6673#0.0108
rs823144_ENSG00000226780	ENSG00000226780	0.472855	-0.00173605	0.001	0.002	1	0.499	-0.00120334	0.002	0.349035	1	NA	NA	0.360365	1	0.360347	1	0.392223	1	rs823144	873	chr1_205775417	ENSG00000226780	NA	NA	NA	NA	NA	NA	NA	NA	NA	NA	NA	NA	NA	NA	NA	NA	NA	NA	NA	NA	NA	NA	NA	NA	NA	NA	NA	NA	NA	NA	NA	NA	NA	NA	NA	NA	NA	NA	NA	NA	NA	NA	NA	NA	NA	NA	NA	NA	NA	NA	NA	NA	NA	NA	NA	NA	NA	NA	NA	0.591885	-0.0829119	NA	NA	NA	NA	NA	NA	NA	NA	NA	NA	NA	NA	NA	NA	0.758058	0.0151141	NA	NA	NA	NA	NA	NA	NA	NA	NA	NA	NA	NA	NA	NA	NA	NA	NA	NA	NA	NA	NA	NA	0/1	191	268	217	196	0.644	0.492	0.842	GRCh37.AMR_rs72434280:0.7756#0.0573|GRCh37.EAS_rs72434280:0.8057#0.0668|GRCh37.EUR_rs72434280:0.6673#0.0108
rs823144_ENSG00000266028	ENSG00000266028	0.0133474	-0.0467398	0.134	0.168	0.200211	0.483	-0.0323976	0.034	0.00641886	0.0962829	0.0656843	0.985264	0.0117098	0.175647	0.00843766	0.126565	0.00975175	0.146276	rs823144	873	chr1_205775417	ENSG00000266028	SRGAP2	0.32991	-0.0308076	0.0477956	0.0761771	0.389637	0.0633722	0.219693	0.0513704	0.978155	0.00141401	0.771549	-0.00816132	0.389593	0.0508732	0.913231	0.00887038	0.865474	0.00885124	0.947782	-0.00387825	0.436303	-0.0428154	0.40924	0.049153	0.170874	-0.0791897	0.788418	-0.0203791	0.738695	-0.0198292	0.462781	-0.0384775	0.579581	0.030502	0.0735527	-0.110252	0.800019	-0.0192828	0.00417363	0.0786324	0.427602	0.0209215	0.556169	0.0425525	0.637682	-0.0186568	0.660288	-0.00966791	0.426453	-0.0274015	0.808835	0.00837698	0.610422	0.0146872	0.271919	0.0461966	0.774044	0.00822901	0.266741	-0.110767	0.78311	-0.0186004	0.611595	-0.0176643	0.926648	-0.00629646	0.274347	0.0364308	0.425018	0.0261817	0.303486	0.0711938	0.610955	0.0259768	0.483701	-0.0377775	0.351458	0.0429171	0.445329	0.0131446	0.676012	0.00606803	0.158927	0.0777438	0.593395	0.0279158	0.374057	0.0306296	0.266154	-0.0609892	0.246558	-0.0305276	0.300033	0.090683	0.971552	-0.00343818	0.810393	0.00625538	0/1	191	268	217	196	0.644	0.492	0.842	GRCh37.AMR_rs72434280:0.7756#0.0573|GRCh37.EAS_rs72434280:0.8057#0.0668|GRCh37.EUR_rs72434280:0.6673#0.0108
rs823144_ENSG00000286619	ENSG00000286619	0.840847	0.00170922	0.025	0.024	1	0.501	0.00118474	0.002	0.847203	1	0.99785	1	0.842271	1	0.836835	1	0.84255	1	rs823144	873	chr1_205775417	ENSG00000286619	NA	NA	NA	NA	NA	NA	NA	NA	NA	NA	NA	NA	NA	NA	NA	NA	NA	NA	NA	NA	NA	NA	NA	NA	NA	NA	NA	NA	NA	NA	NA	NA	NA	NA	NA	NA	NA	NA	NA	NA	NA	NA	NA	NA	NA	NA	NA	NA	NA	NA	NA	NA	NA	NA	NA	NA	NA	NA	NA	NA	NA	NA	NA	NA	NA	NA	NA	NA	NA	NA	NA	NA	NA	NA	NA	NA	NA	NA	NA	NA	NA	NA	NA	NA	NA	NA	NA	NA	NA	NA	NA	NA	NA	NA	NA	NA	NA	NA	NA	0/1	191	268	217	196	0.644	0.492	0.842	GRCh37.AMR_rs72434280:0.7756#0.0573|GRCh37.EAS_rs72434280:0.8057#0.0668|GRCh37.EUR_rs72434280:0.6673#0.0108
rs868844_ENSG00000069275	ENSG00000069275	0.944603	-0.00865678	0.996	0.993	1	0.49	-0.00600042	0.02	0.684069	1	0.917608	1	0.914511	1	0.791078	1	0.941939	1	rs868844	144	chr1_205677517	ENSG00000069275	NUCKS1	2.76428e-06	0.104956	5.56853e-05	0.116936	0.00431414	0.135147	0.0017305	0.0942711	0.182328	0.0618481	0.000382422	0.0687609	0.0402318	0.135024	0.00665941	0.133524	0.134244	0.0677225	0.0727378	0.081136	0.118543	0.0598864	0.218051	0.0447339	6.98897e-06	0.173522	0.422216	0.042595	0.0603973	0.082455	0.264255	0.0462732	0.092405	0.0904921	0.0822488	0.095467	0.00437332	0.153789	0.000615484	0.103775	0.208608	0.0204792	0.12604	0.144254	0.00415763	0.0995635	0.00229474	0.0638506	0.000121506	0.126299	2.90539e-10	0.172934	8.22843e-06	0.121628	0.128421	0.0337443	0.00218714	0.0789131	0.23968	0.124452	0.199875	0.0709406	0.000185659	0.0926622	0.2691	0.0678499	0.00550143	0.0482066	0.000467646	0.0636391	0.259599	0.068341	0.00242615	0.107303	0.0169243	0.10306	0.0351135	0.107405	3.16881e-09	0.132107	2.2124e-09	0.143814	0.203357	0.0395786	0.000219699	0.187988	0.00443073	0.094146	5.6161e-05	0.0772449	1.02452e-06	0.108827	0.465012	0.0431185	0.101491	0.117172	5.21146e-05	0.066681	0/1	32	31	18	21	1.201	0.536	2.708	GRCh37.AMR_rs72434280:0.8001#0.0414|GRCh38.AFR_rs1775148:0.6933#0.0382|GRCh38.AFR_rs2153904:0.9805#0.1756|GRCh38.AFR_rs4951018:0.3489#0.0858|GRCh38.AFR_rs6679073:0.3039#0.0179|GRCh38.AFR_rs708723:0.8557#0.0274|GRCh38.AFR_rs823123:0.8641#0.1033|GRCh38.AMR_rs12409639:0.844#0.075|GRCh38.AMR_rs16856139:0.8894#0.0775|GRCh38.AMR_rs1775148:0.8414#0.3273|GRCh38.AMR_rs2153904:1.0#0.1637|GRCh38.AMR_rs4951018:0.7864#0.6147|GRCh38.AMR_rs708723:0.9111#0.3167|GRCh38.AMR_rs823123:0.7892#0.0742|GRCh38.EAS_rs12409639:0.5152#0.0245|GRCh38.EAS_rs16856139:0.5313#0.0259|GRCh38.EAS_rs1775148:0.7958#0.3583|GRCh38.EAS_rs2153904:1.0#0.5124|GRCh38.EAS_rs4951018:0.754#0.5588|GRCh38.EAS_rs6679073:0.7965#0.3423|GRCh38.EAS_rs708723:0.8009#0.3615|GRCh38.EAS_rs823123:0.848#0.0681|GRCh38.EUR_rs12409639:0.8294#0.0114|GRCh38.EUR_rs16856139:0.9234#0.0159|GRCh38.EUR_rs1775148:0.8421#0.4542|GRCh38.EUR_rs2153904:1.0#0.0723|GRCh38.EUR_rs4951018:0.7781#0.4532|GRCh38.EUR_rs6679073:0.2505#0.0575|GRCh38.EUR_rs708723:0.9228#0.3513|GRCh38.EUR_rs823123:0.8896#0.0101|GRCh38.SAS_rs12409639:0.7579#0.0215|GRCh38.SAS_rs16856139:0.7649#0.0226|GRCh38.SAS_rs1775148:0.753#0.2853|GRCh38.SAS_rs2153904:1.0#0.2427|GRCh38.SAS_rs4951018:0.7388#0.4515|GRCh38.SAS_rs6679073:0.7488#0.1479|GRCh38.SAS_rs708723:0.9179#0.3463|GRCh38.SAS_rs823123:0.6918#0.0216
rs868844_ENSG00000117266	ENSG00000117266	0.766111	0.00310115	0.009	0.007	1	0.501	0.00214955	0.002	0.799944	1	1	1	0.789805	1	0.787762	1	0.785169	1	rs868844	144	chr1_205677517	ENSG00000117266	CDK18	0.627525	-0.0124355	0.219669	0.03906	0.943083	-0.00545257	0.231438	-0.0432946	0.763739	-0.018377	0.482968	0.0175683	0.480203	0.0385821	0.530457	-0.0428832	0.462924	0.0297625	0.991721	0.000603619	0.745677	-0.0155905	0.200903	0.0645901	0.922165	-0.00477309	0.145114	-0.0505035	0.670725	-0.0149857	0.934833	-0.00368677	0.212447	0.0501446	0.272496	-0.0459729	0.360486	-0.040864	0.140189	-0.0533846	0.286813	0.0520434	0.811203	-0.0280723	0.518694	0.0226093	0.0691294	0.066158	0.320872	-0.0439762	0.453313	0.0225502	0.600591	-0.0181741	0.0434963	-0.053462	0.21964	0.0386474	0.249302	0.135319	0.637569	0.0308873	0.881028	0.00532329	0.402118	-0.0491328	0.616849	0.0215811	0.383669	0.0356268	0.980146	0.00193293	0.570261	0.0285069	0.541197	-0.032551	0.886589	-0.00781642	0.788587	-0.00837219	0.708198	0.0125215	0.237794	0.0532943	0.948522	-0.00358856	0.411524	0.024154	0.0839558	-0.0794985	0.808801	-0.00621193	0.0942088	-0.163682	0.131067	-0.112081	0.894565	0.00389961	0/1	32	31	18	21	1.201	0.536	2.708	GRCh37.AMR_rs72434280:0.8001#0.0414|GRCh38.AFR_rs1775148:0.6933#0.0382|GRCh38.AFR_rs2153904:0.9805#0.1756|GRCh38.AFR_rs4951018:0.3489#0.0858|GRCh38.AFR_rs6679073:0.3039#0.0179|GRCh38.AFR_rs708723:0.8557#0.0274|GRCh38.AFR_rs823123:0.8641#0.1033|GRCh38.AMR_rs12409639:0.844#0.075|GRCh38.AMR_rs16856139:0.8894#0.0775|GRCh38.AMR_rs1775148:0.8414#0.3273|GRCh38.AMR_rs2153904:1.0#0.1637|GRCh38.AMR_rs4951018:0.7864#0.6147|GRCh38.AMR_rs708723:0.9111#0.3167|GRCh38.AMR_rs823123:0.7892#0.0742|GRCh38.EAS_rs12409639:0.5152#0.0245|GRCh38.EAS_rs16856139:0.5313#0.0259|GRCh38.EAS_rs1775148:0.7958#0.3583|GRCh38.EAS_rs2153904:1.0#0.5124|GRCh38.EAS_rs4951018:0.754#0.5588|GRCh38.EAS_rs6679073:0.7965#0.3423|GRCh38.EAS_rs708723:0.8009#0.3615|GRCh38.EAS_rs823123:0.848#0.0681|GRCh38.EUR_rs12409639:0.8294#0.0114|GRCh38.EUR_rs16856139:0.9234#0.0159|GRCh38.EUR_rs1775148:0.8421#0.4542|GRCh38.EUR_rs2153904:1.0#0.0723|GRCh38.EUR_rs4951018:0.7781#0.4532|GRCh38.EUR_rs6679073:0.2505#0.0575|GRCh38.EUR_rs708723:0.9228#0.3513|GRCh38.EUR_rs823123:0.8896#0.0101|GRCh38.SAS_rs12409639:0.7579#0.0215|GRCh38.SAS_rs16856139:0.7649#0.0226|GRCh38.SAS_rs1775148:0.753#0.2853|GRCh38.SAS_rs2153904:1.0#0.2427|GRCh38.SAS_rs4951018:0.7388#0.4515|GRCh38.SAS_rs6679073:0.7488#0.1479|GRCh38.SAS_rs708723:0.9179#0.3463|GRCh38.SAS_rs823123:0.6918#0.0216
rs868844_ENSG00000117280	ENSG00000117280	0.000963777	-0.222126	0.472	0.604	0.0134929	0.421	-0.153966	0.158	0.000350036	0.00490051	0.00709744	0.0993642	0.00175539	0.0245754	7.88437e-05	0.00110381	0.000558787	0.00782302	rs868844	144	chr1_205677517	ENSG00000117280	RAB29	3.67557e-19	-0.33772	1.73518e-10	-0.249659	0.00852104	-0.117355	8.75191e-15	-0.396142	4.84922e-07	-0.387541	3.96212e-21	-0.350517	0.018495	-0.155294	0.0507544	-0.132485	6.43586e-06	-0.186966	8.54398e-06	-0.324225	5.81739e-06	-0.312008	0.000102062	-0.188613	2.52156e-05	-0.230415	5.82005e-05	-0.249302	0.000538662	-0.183775	2.32065e-06	-0.234188	0.00050249	-0.173295	0.00551499	-0.243682	0.0188044	-0.176843	4.13503e-08	-0.25344	4.09939e-18	-0.250351	0.00879898	-0.310678	2.44621e-10	-0.23346	1.23377e-15	-0.234967	8.86472e-05	-0.155428	5.97882e-17	-0.286439	1.80816e-18	-0.278042	5.65707e-15	-0.339269	1.81842e-12	-0.260486	0.654141	-0.0452586	2.06061e-05	-0.253641	3.49552e-14	-0.338343	5.85253e-05	-0.307129	2.38851e-15	-0.216317	1.9394e-18	-0.288686	0.955503	-0.00516374	0.00992345	-0.145114	6.6038e-06	-0.199389	1.86305e-07	-0.313047	2.13949e-10	-0.213974	5.14629e-16	-0.262073	4.07374e-07	-0.321953	4.19217e-05	-0.224287	5.28085e-10	-0.320042	4.19419e-07	-0.203819	4.33923e-12	-0.231183	0.0519091	-0.192923	0.0408032	-0.174348	1.38398e-21	-0.265476	0/1	32	31	18	21	1.201	0.536	2.708	GRCh37.AMR_rs72434280:0.8001#0.0414|GRCh38.AFR_rs1775148:0.6933#0.0382|GRCh38.AFR_rs2153904:0.9805#0.1756|GRCh38.AFR_rs4951018:0.3489#0.0858|GRCh38.AFR_rs6679073:0.3039#0.0179|GRCh38.AFR_rs708723:0.8557#0.0274|GRCh38.AFR_rs823123:0.8641#0.1033|GRCh38.AMR_rs12409639:0.844#0.075|GRCh38.AMR_rs16856139:0.8894#0.0775|GRCh38.AMR_rs1775148:0.8414#0.3273|GRCh38.AMR_rs2153904:1.0#0.1637|GRCh38.AMR_rs4951018:0.7864#0.6147|GRCh38.AMR_rs708723:0.9111#0.3167|GRCh38.AMR_rs823123:0.7892#0.0742|GRCh38.EAS_rs12409639:0.5152#0.0245|GRCh38.EAS_rs16856139:0.5313#0.0259|GRCh38.EAS_rs1775148:0.7958#0.3583|GRCh38.EAS_rs2153904:1.0#0.5124|GRCh38.EAS_rs4951018:0.754#0.5588|GRCh38.EAS_rs6679073:0.7965#0.3423|GRCh38.EAS_rs708723:0.8009#0.3615|GRCh38.EAS_rs823123:0.848#0.0681|GRCh38.EUR_rs12409639:0.8294#0.0114|GRCh38.EUR_rs16856139:0.9234#0.0159|GRCh38.EUR_rs1775148:0.8421#0.4542|GRCh38.EUR_rs2153904:1.0#0.0723|GRCh38.EUR_rs4951018:0.7781#0.4532|GRCh38.EUR_rs6679073:0.2505#0.0575|GRCh38.EUR_rs708723:0.9228#0.3513|GRCh38.EUR_rs823123:0.8896#0.0101|GRCh38.SAS_rs12409639:0.7579#0.0215|GRCh38.SAS_rs16856139:0.7649#0.0226|GRCh38.SAS_rs1775148:0.753#0.2853|GRCh38.SAS_rs2153904:1.0#0.2427|GRCh38.SAS_rs4951018:0.7388#0.4515|GRCh38.SAS_rs6679073:0.7488#0.1479|GRCh38.SAS_rs708723:0.9179#0.3463|GRCh38.SAS_rs823123:0.6918#0.0216
rs868844_ENSG00000133059	ENSG00000133059	0.323471	-0.0562028	0.182	0.208	1	0.485	-0.0389568	0.03	0.354217	1	0.414423	1	0.238233	1	0.214552	1	0.285354	1	rs868844	144	chr1_205677517	ENSG00000133059	DSTYK	0.868323	0.00451078	0.522338	-0.0191236	0.705032	0.0171881	0.102929	0.0507785	0.84685	0.00945788	0.322416	-0.0248834	0.592305	0.0436275	0.886085	0.00899967	0.269541	-0.0629729	0.793174	0.0121234	0.650095	-0.0228428	0.879335	0.0067374	0.817728	0.00932437	0.00205899	-0.179147	0.77145	-0.0152326	0.1909	0.0604642	0.876115	-0.0127343	0.992858	-0.000661575	0.862489	0.0134596	0.0865147	0.0575478	0.306095	-0.0270295	0.912555	-0.0141783	0.676322	-0.016202	0.131392	-0.0361226	0.434185	0.0313644	0.814171	0.00679861	0.604794	0.0160668	0.964868	-0.00136695	0.928903	-0.00316475	0.206047	-0.18675	0.350405	0.0696606	0.523946	0.0231266	0.119421	0.103945	0.734968	0.00774784	0.470811	0.0205409	0.811488	0.0124222	0.525045	0.0358403	0.811854	0.0130186	0.367471	0.044055	0.656799	0.0113928	0.462408	-0.0164085	0.767619	0.0125486	0.970189	-0.00211061	0.487717	0.0234636	0.36542	-0.0430457	0.782686	-0.00852159	0.349456	0.0670737	0.16385	0.0967121	0.396056	-0.0219562	0/1	32	31	18	21	1.201	0.536	2.708	GRCh37.AMR_rs72434280:0.8001#0.0414|GRCh38.AFR_rs1775148:0.6933#0.0382|GRCh38.AFR_rs2153904:0.9805#0.1756|GRCh38.AFR_rs4951018:0.3489#0.0858|GRCh38.AFR_rs6679073:0.3039#0.0179|GRCh38.AFR_rs708723:0.8557#0.0274|GRCh38.AFR_rs823123:0.8641#0.1033|GRCh38.AMR_rs12409639:0.844#0.075|GRCh38.AMR_rs16856139:0.8894#0.0775|GRCh38.AMR_rs1775148:0.8414#0.3273|GRCh38.AMR_rs2153904:1.0#0.1637|GRCh38.AMR_rs4951018:0.7864#0.6147|GRCh38.AMR_rs708723:0.9111#0.3167|GRCh38.AMR_rs823123:0.7892#0.0742|GRCh38.EAS_rs12409639:0.5152#0.0245|GRCh38.EAS_rs16856139:0.5313#0.0259|GRCh38.EAS_rs1775148:0.7958#0.3583|GRCh38.EAS_rs2153904:1.0#0.5124|GRCh38.EAS_rs4951018:0.754#0.5588|GRCh38.EAS_rs6679073:0.7965#0.3423|GRCh38.EAS_rs708723:0.8009#0.3615|GRCh38.EAS_rs823123:0.848#0.0681|GRCh38.EUR_rs12409639:0.8294#0.0114|GRCh38.EUR_rs16856139:0.9234#0.0159|GRCh38.EUR_rs1775148:0.8421#0.4542|GRCh38.EUR_rs2153904:1.0#0.0723|GRCh38.EUR_rs4951018:0.7781#0.4532|GRCh38.EUR_rs6679073:0.2505#0.0575|GRCh38.EUR_rs708723:0.9228#0.3513|GRCh38.EUR_rs823123:0.8896#0.0101|GRCh38.SAS_rs12409639:0.7579#0.0215|GRCh38.SAS_rs16856139:0.7649#0.0226|GRCh38.SAS_rs1775148:0.753#0.2853|GRCh38.SAS_rs2153904:1.0#0.2427|GRCh38.SAS_rs4951018:0.7388#0.4515|GRCh38.SAS_rs6679073:0.7488#0.1479|GRCh38.SAS_rs708723:0.9179#0.3463|GRCh38.SAS_rs823123:0.6918#0.0216
rs868844_ENSG00000133065	ENSG00000133065	0.467755	-0.0166255	0.029	0.042	1	0.494	-0.0115239	0.012	0.371017	1	0	0	0.422984	1	0.415832	1	0.423759	1	rs868844	144	chr1_205677517	ENSG00000133065	SLC41A1	0.0507526	-0.0617941	0.369594	-0.0253453	0.356337	0.0611041	0.883467	0.00582276	0.498919	-0.038507	0.74089	-0.00994162	0.0344958	-0.141999	0.748906	0.015676	0.0796479	-0.0787979	0.00122612	-0.183601	0.00294493	-0.177239	0.138365	-0.0706149	0.453946	-0.0286517	0.000683821	-0.177842	0.517193	-0.0336963	0.337109	-0.0400448	0.0255935	-0.103641	0.374278	-0.0728372	0.866887	0.0105222	0.795045	-0.0108362	0.117646	-0.049827	0.667913	0.0469227	0.071351	-0.0621926	0.00432301	-0.0616304	0.203158	-0.0516717	0.00481459	-0.0973822	0.135103	-0.0469533	0.0273091	-0.0474902	0.125593	-0.031799	0.644218	-0.0536682	0.0364885	-0.135835	0.957859	-0.0015031	0.591004	-0.0411867	0.00898086	-0.0630736	1.29052e-09	-0.157869	0.00599564	-0.239797	6.02219e-07	-0.264105	0.0877841	-0.0873444	0.1036	-0.120703	0.000797212	-0.107613	0.00268422	-0.108248	0.218251	-0.0425594	1.08934e-05	-0.316411	0.00338978	-0.104404	0.0402794	-0.0497836	0.00175986	-0.0959178	0.0940375	-0.161218	0.0384937	-0.153772	4.94678e-05	-0.0672312	0/1	32	31	18	21	1.201	0.536	2.708	GRCh37.AMR_rs72434280:0.8001#0.0414|GRCh38.AFR_rs1775148:0.6933#0.0382|GRCh38.AFR_rs2153904:0.9805#0.1756|GRCh38.AFR_rs4951018:0.3489#0.0858|GRCh38.AFR_rs6679073:0.3039#0.0179|GRCh38.AFR_rs708723:0.8557#0.0274|GRCh38.AFR_rs823123:0.8641#0.1033|GRCh38.AMR_rs12409639:0.844#0.075|GRCh38.AMR_rs16856139:0.8894#0.0775|GRCh38.AMR_rs1775148:0.8414#0.3273|GRCh38.AMR_rs2153904:1.0#0.1637|GRCh38.AMR_rs4951018:0.7864#0.6147|GRCh38.AMR_rs708723:0.9111#0.3167|GRCh38.AMR_rs823123:0.7892#0.0742|GRCh38.EAS_rs12409639:0.5152#0.0245|GRCh38.EAS_rs16856139:0.5313#0.0259|GRCh38.EAS_rs1775148:0.7958#0.3583|GRCh38.EAS_rs2153904:1.0#0.5124|GRCh38.EAS_rs4951018:0.754#0.5588|GRCh38.EAS_rs6679073:0.7965#0.3423|GRCh38.EAS_rs708723:0.8009#0.3615|GRCh38.EAS_rs823123:0.848#0.0681|GRCh38.EUR_rs12409639:0.8294#0.0114|GRCh38.EUR_rs16856139:0.9234#0.0159|GRCh38.EUR_rs1775148:0.8421#0.4542|GRCh38.EUR_rs2153904:1.0#0.0723|GRCh38.EUR_rs4951018:0.7781#0.4532|GRCh38.EUR_rs6679073:0.2505#0.0575|GRCh38.EUR_rs708723:0.9228#0.3513|GRCh38.EUR_rs823123:0.8896#0.0101|GRCh38.SAS_rs12409639:0.7579#0.0215|GRCh38.SAS_rs16856139:0.7649#0.0226|GRCh38.SAS_rs1775148:0.753#0.2853|GRCh38.SAS_rs2153904:1.0#0.2427|GRCh38.SAS_rs4951018:0.7388#0.4515|GRCh38.SAS_rs6679073:0.7488#0.1479|GRCh38.SAS_rs708723:0.9179#0.3463|GRCh38.SAS_rs823123:0.6918#0.0216
rs868844_ENSG00000133069	ENSG00000133069	2.47234e-06	0.00575376	0.004	0	3.46128e-05	0.502	0.0039882	0.004	0.466222	1	0.79016	1	0.990895	1	0.986004	1	0.305801	1	rs868844	144	chr1_205677517	ENSG00000133069	TMCC2	0.25304	-0.0459598	0.406595	-0.0364681	0.5912	0.0397569	0.819185	0.0124992	0.87318	0.0105026	0.769188	-0.0101181	0.206239	0.0897872	0.205249	-0.0881257	0.636725	0.022259	0.400688	-0.050196	0.593174	-0.0255223	0.718623	0.0169014	0.0673589	-0.0900211	0.0108557	-0.121093	0.740413	0.0131386	0.328798	-0.0432402	0.316989	-0.0615103	0.933641	-0.00621083	0.875244	-0.0112507	0.308166	-0.0536242	0.187826	0.0503698	0.933198	-0.0101417	0.171193	0.0392017	0.544085	-0.0143042	0.908154	-0.00456487	0.0100065	-0.0908289	0.410923	0.0253836	0.21931	0.0519125	0.160456	0.0862157	0.673228	0.0615399	0.628926	0.0515082	0.895427	-0.00467212	0.584804	0.0424423	0.353424	0.02417	0.460209	0.0187942	0.162998	0.0936658	0.166089	0.0868385	0.0834362	0.0968332	0.822245	-0.0142208	0.131146	0.0497372	0.624541	0.0150621	0.826645	-0.00951318	0.150683	0.115925	0.0559361	0.0750627	0.00592278	-0.107092	0.738701	-0.0137026	0.105408	0.144825	0.205653	0.0952218	0.68904	-0.00942069	0/1	32	31	18	21	1.201	0.536	2.708	GRCh37.AMR_rs72434280:0.8001#0.0414|GRCh38.AFR_rs1775148:0.6933#0.0382|GRCh38.AFR_rs2153904:0.9805#0.1756|GRCh38.AFR_rs4951018:0.3489#0.0858|GRCh38.AFR_rs6679073:0.3039#0.0179|GRCh38.AFR_rs708723:0.8557#0.0274|GRCh38.AFR_rs823123:0.8641#0.1033|GRCh38.AMR_rs12409639:0.844#0.075|GRCh38.AMR_rs16856139:0.8894#0.0775|GRCh38.AMR_rs1775148:0.8414#0.3273|GRCh38.AMR_rs2153904:1.0#0.1637|GRCh38.AMR_rs4951018:0.7864#0.6147|GRCh38.AMR_rs708723:0.9111#0.3167|GRCh38.AMR_rs823123:0.7892#0.0742|GRCh38.EAS_rs12409639:0.5152#0.0245|GRCh38.EAS_rs16856139:0.5313#0.0259|GRCh38.EAS_rs1775148:0.7958#0.3583|GRCh38.EAS_rs2153904:1.0#0.5124|GRCh38.EAS_rs4951018:0.754#0.5588|GRCh38.EAS_rs6679073:0.7965#0.3423|GRCh38.EAS_rs708723:0.8009#0.3615|GRCh38.EAS_rs823123:0.848#0.0681|GRCh38.EUR_rs12409639:0.8294#0.0114|GRCh38.EUR_rs16856139:0.9234#0.0159|GRCh38.EUR_rs1775148:0.8421#0.4542|GRCh38.EUR_rs2153904:1.0#0.0723|GRCh38.EUR_rs4951018:0.7781#0.4532|GRCh38.EUR_rs6679073:0.2505#0.0575|GRCh38.EUR_rs708723:0.9228#0.3513|GRCh38.EUR_rs823123:0.8896#0.0101|GRCh38.SAS_rs12409639:0.7579#0.0215|GRCh38.SAS_rs16856139:0.7649#0.0226|GRCh38.SAS_rs1775148:0.753#0.2853|GRCh38.SAS_rs2153904:1.0#0.2427|GRCh38.SAS_rs4951018:0.7388#0.4515|GRCh38.SAS_rs6679073:0.7488#0.1479|GRCh38.SAS_rs708723:0.9179#0.3463|GRCh38.SAS_rs823123:0.6918#0.0216
rs868844_ENSG00000158711	ENSG00000158711	0.0333178	-0.117857	0.188	0.271	0.466449	0.458	-0.0816925	0.084	0.011888	0.166432	0.121252	1	0.0246095	0.344533	0.0102829	0.143961	0.0197656	0.276718	rs868844	144	chr1_205677517	ENSG00000158711	ELK4	0.00837998	0.0604704	0.82438	0.00510576	0.372907	0.0652875	0.292405	0.0346345	0.934627	0.00403494	0.223406	0.0262672	0.242192	0.0675476	0.794418	-0.0140123	0.143441	0.0527297	0.691916	-0.0211621	0.785153	-0.0143947	0.476531	-0.0339205	0.018342	0.114668	0.477819	-0.0300349	0.0400553	0.0754606	0.921958	0.00499359	0.163652	0.0689658	0.684426	0.0307794	0.905504	0.00585692	0.106716	0.0515436	0.944356	-0.00195033	0.162346	-0.113053	0.409578	0.0338758	0.951125	-0.00205893	0.0176404	0.0727039	0.20712	0.0332851	0.179505	0.0364477	0.575945	0.0178343	0.678168	0.0144918	0.706791	0.0506038	0.280791	-0.0639182	0.334328	0.0191674	0.539594	0.049983	0.616767	-0.0119207	0.313821	0.0235312	0.199703	0.084116	0.729101	0.0158933	0.00892444	-0.126204	0.00051701	-0.148442	0.569728	-0.0130538	0.697736	0.00861478	0.368051	-0.03562	0.659772	0.0185557	0.632044	0.0196834	0.695688	0.0197872	0.592638	-0.0119628	0.209908	0.0905855	0.579264	0.0393303	1.08924e-05	0.0601939	0/1	32	31	18	21	1.201	0.536	2.708	GRCh37.AMR_rs72434280:0.8001#0.0414|GRCh38.AFR_rs1775148:0.6933#0.0382|GRCh38.AFR_rs2153904:0.9805#0.1756|GRCh38.AFR_rs4951018:0.3489#0.0858|GRCh38.AFR_rs6679073:0.3039#0.0179|GRCh38.AFR_rs708723:0.8557#0.0274|GRCh38.AFR_rs823123:0.8641#0.1033|GRCh38.AMR_rs12409639:0.844#0.075|GRCh38.AMR_rs16856139:0.8894#0.0775|GRCh38.AMR_rs1775148:0.8414#0.3273|GRCh38.AMR_rs2153904:1.0#0.1637|GRCh38.AMR_rs4951018:0.7864#0.6147|GRCh38.AMR_rs708723:0.9111#0.3167|GRCh38.AMR_rs823123:0.7892#0.0742|GRCh38.EAS_rs12409639:0.5152#0.0245|GRCh38.EAS_rs16856139:0.5313#0.0259|GRCh38.EAS_rs1775148:0.7958#0.3583|GRCh38.EAS_rs2153904:1.0#0.5124|GRCh38.EAS_rs4951018:0.754#0.5588|GRCh38.EAS_rs6679073:0.7965#0.3423|GRCh38.EAS_rs708723:0.8009#0.3615|GRCh38.EAS_rs823123:0.848#0.0681|GRCh38.EUR_rs12409639:0.8294#0.0114|GRCh38.EUR_rs16856139:0.9234#0.0159|GRCh38.EUR_rs1775148:0.8421#0.4542|GRCh38.EUR_rs2153904:1.0#0.0723|GRCh38.EUR_rs4951018:0.7781#0.4532|GRCh38.EUR_rs6679073:0.2505#0.0575|GRCh38.EUR_rs708723:0.9228#0.3513|GRCh38.EUR_rs823123:0.8896#0.0101|GRCh38.SAS_rs12409639:0.7579#0.0215|GRCh38.SAS_rs16856139:0.7649#0.0226|GRCh38.SAS_rs1775148:0.753#0.2853|GRCh38.SAS_rs2153904:1.0#0.2427|GRCh38.SAS_rs4951018:0.7388#0.4515|GRCh38.SAS_rs6679073:0.7488#0.1479|GRCh38.SAS_rs708723:0.9179#0.3463|GRCh38.SAS_rs823123:0.6918#0.0216
rs868844_ENSG00000158715	ENSG00000158715	0.00107358	-0.304691	0.668	0.757	0.0150301	0.418	-0.211196	0.164	0.000487252	0.00682153	0.00433872	0.060742	0.00170463	0.0238649	7.20942e-09	1.00932e-07	0.000566991	0.00793787	rs868844	144	chr1_205677517	ENSG00000158715	SLC45A3	0.340159	-0.0306547	0.00762403	-0.0982264	0.411952	-0.0673176	0.00300004	-0.147324	0.0533763	-0.143451	0.0932482	-0.050834	0.324958	-0.0504373	0.564593	0.043015	0.964149	0.00176114	0.885472	0.00853366	0.22745	0.0679062	0.750438	-0.0128555	0.030242	-0.109326	0.18053	-0.0435846	0.624559	-0.0192322	0.631356	0.0234424	0.915028	0.0053138	0.853747	-0.00982902	0.21128	-0.060633	0.154251	0.0620571	3.68783e-08	-0.205431	0.480114	-0.063337	0.202053	-0.0580934	0.873554	-0.00565061	0.66171	0.0161335	0.0828702	-0.0832392	0.586692	-0.0153155	0.00634661	-0.125805	6.71779e-06	-0.219051	0.173806	-0.168423	0.0974367	-0.0937901	0.874538	0.00680791	0.983741	-0.00142614	0.00537071	-0.0784765	0.869077	0.00653126	0.360098	0.0798739	0.024145	-0.154097	0.374592	0.0455176	0.85047	-0.00661995	0.00954972	0.0952834	1.4089e-06	0.176034	0.914968	0.00607331	0.1261	0.110101	0.0885553	-0.053655	0.0661937	-0.0700579	0.147481	-0.0512574	0.986208	0.00136769	0.422822	-0.0703836	0.605025	0.0222789	0/1	32	31	18	21	1.201	0.536	2.708	GRCh37.AMR_rs72434280:0.8001#0.0414|GRCh38.AFR_rs1775148:0.6933#0.0382|GRCh38.AFR_rs2153904:0.9805#0.1756|GRCh38.AFR_rs4951018:0.3489#0.0858|GRCh38.AFR_rs6679073:0.3039#0.0179|GRCh38.AFR_rs708723:0.8557#0.0274|GRCh38.AFR_rs823123:0.8641#0.1033|GRCh38.AMR_rs12409639:0.844#0.075|GRCh38.AMR_rs16856139:0.8894#0.0775|GRCh38.AMR_rs1775148:0.8414#0.3273|GRCh38.AMR_rs2153904:1.0#0.1637|GRCh38.AMR_rs4951018:0.7864#0.6147|GRCh38.AMR_rs708723:0.9111#0.3167|GRCh38.AMR_rs823123:0.7892#0.0742|GRCh38.EAS_rs12409639:0.5152#0.0245|GRCh38.EAS_rs16856139:0.5313#0.0259|GRCh38.EAS_rs1775148:0.7958#0.3583|GRCh38.EAS_rs2153904:1.0#0.5124|GRCh38.EAS_rs4951018:0.754#0.5588|GRCh38.EAS_rs6679073:0.7965#0.3423|GRCh38.EAS_rs708723:0.8009#0.3615|GRCh38.EAS_rs823123:0.848#0.0681|GRCh38.EUR_rs12409639:0.8294#0.0114|GRCh38.EUR_rs16856139:0.9234#0.0159|GRCh38.EUR_rs1775148:0.8421#0.4542|GRCh38.EUR_rs2153904:1.0#0.0723|GRCh38.EUR_rs4951018:0.7781#0.4532|GRCh38.EUR_rs6679073:0.2505#0.0575|GRCh38.EUR_rs708723:0.9228#0.3513|GRCh38.EUR_rs823123:0.8896#0.0101|GRCh38.SAS_rs12409639:0.7579#0.0215|GRCh38.SAS_rs16856139:0.7649#0.0226|GRCh38.SAS_rs1775148:0.753#0.2853|GRCh38.SAS_rs2153904:1.0#0.2427|GRCh38.SAS_rs4951018:0.7388#0.4515|GRCh38.SAS_rs6679073:0.7488#0.1479|GRCh38.SAS_rs708723:0.9179#0.3463|GRCh38.SAS_rs823123:0.6918#0.0216
rs868844_ENSG00000162877	ENSG00000162877	0.752086	-0.00308233	0.005	0.007	1	0.499	-0.00213651	0.002	0.688694	1	1	1	0.726934	1	0.71566	1	0.725044	1	rs868844	144	chr1_205677517	ENSG00000162877	PM20D1	9.10099e-08	0.352195	3.41783e-09	0.425345	8.50493e-05	0.402011	1.44e-11	0.603003	0.00030951	0.403207	1.57978e-11	0.415755	0.875768	-0.0218059	0.163034	0.18091	0.000511571	0.396418	0.0970767	-0.217215	0.513927	-0.0761681	0.147508	0.172284	0.000235498	0.465626	0.00882506	0.352692	0.000522711	0.412874	0.0162143	0.285908	0.0017698	0.414572	0.000878919	0.51334	0.00464622	0.388613	1.7454e-06	0.386095	3.17847e-07	0.351456	0.187088	0.174264	0.000112418	0.337898	1.07287e-07	0.416374	0.00835389	0.244768	0.000252518	0.264104	3.97149e-06	0.331729	6.30288e-08	0.434969	1.26754e-12	0.567699	0.0415147	0.316209	0.00135306	0.370117	1.97489e-08	0.387167	0.200326	0.160666	4.67673e-08	0.304166	2.11734e-08	0.348157	0.00574859	0.339624	9.30691e-06	0.385492	5.85257e-05	0.403768	0.000239541	0.396865	3.81078e-06	0.179819	0.000148853	0.175406	0.000386376	0.359217	3.63618e-05	0.449963	3.39598e-07	0.372245	0.00451288	0.223683	9.48648e-12	0.447382	0.142246	0.202326	0.000413749	0.467909	4.07024e-13	0.367517	0/1	32	31	18	21	1.201	0.536	2.708	GRCh37.AMR_rs72434280:0.8001#0.0414|GRCh38.AFR_rs1775148:0.6933#0.0382|GRCh38.AFR_rs2153904:0.9805#0.1756|GRCh38.AFR_rs4951018:0.3489#0.0858|GRCh38.AFR_rs6679073:0.3039#0.0179|GRCh38.AFR_rs708723:0.8557#0.0274|GRCh38.AFR_rs823123:0.8641#0.1033|GRCh38.AMR_rs12409639:0.844#0.075|GRCh38.AMR_rs16856139:0.8894#0.0775|GRCh38.AMR_rs1775148:0.8414#0.3273|GRCh38.AMR_rs2153904:1.0#0.1637|GRCh38.AMR_rs4951018:0.7864#0.6147|GRCh38.AMR_rs708723:0.9111#0.3167|GRCh38.AMR_rs823123:0.7892#0.0742|GRCh38.EAS_rs12409639:0.5152#0.0245|GRCh38.EAS_rs16856139:0.5313#0.0259|GRCh38.EAS_rs1775148:0.7958#0.3583|GRCh38.EAS_rs2153904:1.0#0.5124|GRCh38.EAS_rs4951018:0.754#0.5588|GRCh38.EAS_rs6679073:0.7965#0.3423|GRCh38.EAS_rs708723:0.8009#0.3615|GRCh38.EAS_rs823123:0.848#0.0681|GRCh38.EUR_rs12409639:0.8294#0.0114|GRCh38.EUR_rs16856139:0.9234#0.0159|GRCh38.EUR_rs1775148:0.8421#0.4542|GRCh38.EUR_rs2153904:1.0#0.0723|GRCh38.EUR_rs4951018:0.7781#0.4532|GRCh38.EUR_rs6679073:0.2505#0.0575|GRCh38.EUR_rs708723:0.9228#0.3513|GRCh38.EUR_rs823123:0.8896#0.0101|GRCh38.SAS_rs12409639:0.7579#0.0215|GRCh38.SAS_rs16856139:0.7649#0.0226|GRCh38.SAS_rs1775148:0.753#0.2853|GRCh38.SAS_rs2153904:1.0#0.2427|GRCh38.SAS_rs4951018:0.7388#0.4515|GRCh38.SAS_rs6679073:0.7488#0.1479|GRCh38.SAS_rs708723:0.9179#0.3463|GRCh38.SAS_rs823123:0.6918#0.0216
rs868844_ENSG00000163545	ENSG00000163545	0.247473	0.0174332	0.025	0.014	1	0.505	0.0120838	0.01	0.408506	1	0	0	0.38509	1	0.371868	1	0.351245	1	rs868844	144	chr1_205677517	ENSG00000163545	NUAK2	0.997362	0.000145852	0.0399319	-0.0940602	0.543454	0.0452656	0.47696	-0.039227	0.826461	0.0155302	0.724684	-0.0148897	0.152983	0.118596	0.868426	-0.0135074	0.339464	-0.0629988	0.249796	-0.0801293	0.294927	0.078106	0.609528	0.0299964	0.618611	0.0340375	0.953162	0.00484623	0.987423	-0.00125296	0.871918	0.0116699	0.791786	-0.0221811	0.959316	-0.00649317	0.853178	0.0176906	0.000873039	-0.202749	0.225484	-0.0335522	0.680442	-0.0505894	0.098521	-0.0876658	0.147603	-0.0392098	0.23989	0.0855268	0.951381	-0.00193697	0.382064	-0.0477569	0.915639	0.00597735	0.326353	0.0579005	0.478645	-0.0958383	0.963061	0.00347765	0.492792	-0.0258748	0.351019	0.0715111	0.52557	-0.0287279	0.506911	0.0250049	0.820786	0.0248811	0.0349314	-0.136066	0.184229	-0.0837405	0.707703	-0.0296151	0.530285	-0.0209358	0.498651	0.0163505	0.0573702	0.111709	0.373867	-0.057908	0.819959	-0.0109763	0.514164	-0.0293829	0.44947	0.0293022	0.17398	-0.175537	0.496256	0.0464721	0.405938	-0.0150047	0/1	32	31	18	21	1.201	0.536	2.708	GRCh37.AMR_rs72434280:0.8001#0.0414|GRCh38.AFR_rs1775148:0.6933#0.0382|GRCh38.AFR_rs2153904:0.9805#0.1756|GRCh38.AFR_rs4951018:0.3489#0.0858|GRCh38.AFR_rs6679073:0.3039#0.0179|GRCh38.AFR_rs708723:0.8557#0.0274|GRCh38.AFR_rs823123:0.8641#0.1033|GRCh38.AMR_rs12409639:0.844#0.075|GRCh38.AMR_rs16856139:0.8894#0.0775|GRCh38.AMR_rs1775148:0.8414#0.3273|GRCh38.AMR_rs2153904:1.0#0.1637|GRCh38.AMR_rs4951018:0.7864#0.6147|GRCh38.AMR_rs708723:0.9111#0.3167|GRCh38.AMR_rs823123:0.7892#0.0742|GRCh38.EAS_rs12409639:0.5152#0.0245|GRCh38.EAS_rs16856139:0.5313#0.0259|GRCh38.EAS_rs1775148:0.7958#0.3583|GRCh38.EAS_rs2153904:1.0#0.5124|GRCh38.EAS_rs4951018:0.754#0.5588|GRCh38.EAS_rs6679073:0.7965#0.3423|GRCh38.EAS_rs708723:0.8009#0.3615|GRCh38.EAS_rs823123:0.848#0.0681|GRCh38.EUR_rs12409639:0.8294#0.0114|GRCh38.EUR_rs16856139:0.9234#0.0159|GRCh38.EUR_rs1775148:0.8421#0.4542|GRCh38.EUR_rs2153904:1.0#0.0723|GRCh38.EUR_rs4951018:0.7781#0.4532|GRCh38.EUR_rs6679073:0.2505#0.0575|GRCh38.EUR_rs708723:0.9228#0.3513|GRCh38.EUR_rs823123:0.8896#0.0101|GRCh38.SAS_rs12409639:0.7579#0.0215|GRCh38.SAS_rs16856139:0.7649#0.0226|GRCh38.SAS_rs1775148:0.753#0.2853|GRCh38.SAS_rs2153904:1.0#0.2427|GRCh38.SAS_rs4951018:0.7388#0.4515|GRCh38.SAS_rs6679073:0.7488#0.1479|GRCh38.SAS_rs708723:0.9179#0.3463|GRCh38.SAS_rs823123:0.6918#0.0216
rs868844_ENSG00000174514	ENSG00000174514	0.118758	0.0283344	0.039	0.021	1	0.509	0.0196399	0.018	0.271832	1	0	0	0.253176	1	0.24231	1	0.214027	1	rs868844	144	chr1_205677517	ENSG00000174514	MFSD4A	0.597375	0.0201357	0.311038	0.0418814	0.792665	0.0243883	0.414678	-0.0493934	0.267589	0.067894	0.671435	0.0148307	0.401772	0.0380282	0.53052	0.0214852	0.328813	0.0484012	0.0238118	-0.159418	0.152649	-0.0977169	0.0736241	-0.0496889	0.525226	0.0198213	0.703813	0.012986	0.00858118	0.122797	0.144233	0.0708805	0.607976	-0.0365539	0.872108	-0.0142733	0.0337646	0.160402	0.845273	0.00931606	0.407471	0.0605892	0.777966	0.0280313	0.0410951	-0.0935024	0.725814	-0.0108201	0.549294	0.0392727	0.117883	-0.0692521	0.540306	0.0283477	0.718269	-0.0198536	0.465455	0.0388472	0.0730642	-0.176414	0.424653	-0.0627166	0.741763	0.0126299	0.00274425	-0.141484	0.429377	0.032772	0.179632	0.0498029	0.444305	-0.0805836	0.0197487	0.18008	0.934764	0.00538637	0.0707574	-0.122491	0.119756	-0.040579	0.854491	-0.00390034	0.468786	0.0653822	0.096244	-0.123766	0.580035	0.015585	0.641292	0.0278904	0.924707	-0.00443977	0.223325	-0.119218	0.284669	0.139549	0.160729	0.0677304	0/1	32	31	18	21	1.201	0.536	2.708	GRCh37.AMR_rs72434280:0.8001#0.0414|GRCh38.AFR_rs1775148:0.6933#0.0382|GRCh38.AFR_rs2153904:0.9805#0.1756|GRCh38.AFR_rs4951018:0.3489#0.0858|GRCh38.AFR_rs6679073:0.3039#0.0179|GRCh38.AFR_rs708723:0.8557#0.0274|GRCh38.AFR_rs823123:0.8641#0.1033|GRCh38.AMR_rs12409639:0.844#0.075|GRCh38.AMR_rs16856139:0.8894#0.0775|GRCh38.AMR_rs1775148:0.8414#0.3273|GRCh38.AMR_rs2153904:1.0#0.1637|GRCh38.AMR_rs4951018:0.7864#0.6147|GRCh38.AMR_rs708723:0.9111#0.3167|GRCh38.AMR_rs823123:0.7892#0.0742|GRCh38.EAS_rs12409639:0.5152#0.0245|GRCh38.EAS_rs16856139:0.5313#0.0259|GRCh38.EAS_rs1775148:0.7958#0.3583|GRCh38.EAS_rs2153904:1.0#0.5124|GRCh38.EAS_rs4951018:0.754#0.5588|GRCh38.EAS_rs6679073:0.7965#0.3423|GRCh38.EAS_rs708723:0.8009#0.3615|GRCh38.EAS_rs823123:0.848#0.0681|GRCh38.EUR_rs12409639:0.8294#0.0114|GRCh38.EUR_rs16856139:0.9234#0.0159|GRCh38.EUR_rs1775148:0.8421#0.4542|GRCh38.EUR_rs2153904:1.0#0.0723|GRCh38.EUR_rs4951018:0.7781#0.4532|GRCh38.EUR_rs6679073:0.2505#0.0575|GRCh38.EUR_rs708723:0.9228#0.3513|GRCh38.EUR_rs823123:0.8896#0.0101|GRCh38.SAS_rs12409639:0.7579#0.0215|GRCh38.SAS_rs16856139:0.7649#0.0226|GRCh38.SAS_rs1775148:0.753#0.2853|GRCh38.SAS_rs2153904:1.0#0.2427|GRCh38.SAS_rs4951018:0.7388#0.4515|GRCh38.SAS_rs6679073:0.7488#0.1479|GRCh38.SAS_rs708723:0.9179#0.3463|GRCh38.SAS_rs823123:0.6918#0.0216
rs868844_ENSG00000186007	ENSG00000186007	0.00139223	0.00322493	0.002	0	0.0194912	0.501	0.00223535	0.002	0.61478	1	0.919285	1	0.99432	1	0.991252	1	0.479024	1	rs868844	144	chr1_205677517	ENSG00000186007	LEMD1	NA	NA	0.415083	-0.0463987	0.778537	0.0271105	NA	NA	NA	NA	NA	NA	0.91277	0.0144787	0.742231	0.0386197	0.186063	0.145198	0.124674	-0.0872745	0.156418	-0.0955001	0.313041	0.103107	0.271861	-0.112007	0.723382	-0.0441148	0.864288	-0.0143836	0.137072	0.155447	0.648104	0.0574365	0.11933	-0.167171	0.5949	-0.0594226	0.970995	-0.00158869	NA	NA	NA	NA	NA	NA	NA	NA	NA	NA	0.572899	-0.0256733	NA	NA	NA	NA	NA	NA	0.642837	-0.063338	NA	NA	0.341116	-0.0375311	0.303669	0.0708731	NA	NA	NA	NA	0.662876	0.0403543	NA	NA	0.205066	0.0825776	0.788704	0.0219922	0.709977	-0.0207758	0.870484	0.00804996	0.621083	-0.0531385	NA	NA	0.158622	0.0711582	0.74496	-0.0076575	0.506916	0.0276683	0.699882	-0.0498033	0.179032	-0.143892	NA	NA	0/1	32	31	18	21	1.201	0.536	2.708	GRCh37.AMR_rs72434280:0.8001#0.0414|GRCh38.AFR_rs1775148:0.6933#0.0382|GRCh38.AFR_rs2153904:0.9805#0.1756|GRCh38.AFR_rs4951018:0.3489#0.0858|GRCh38.AFR_rs6679073:0.3039#0.0179|GRCh38.AFR_rs708723:0.8557#0.0274|GRCh38.AFR_rs823123:0.8641#0.1033|GRCh38.AMR_rs12409639:0.844#0.075|GRCh38.AMR_rs16856139:0.8894#0.0775|GRCh38.AMR_rs1775148:0.8414#0.3273|GRCh38.AMR_rs2153904:1.0#0.1637|GRCh38.AMR_rs4951018:0.7864#0.6147|GRCh38.AMR_rs708723:0.9111#0.3167|GRCh38.AMR_rs823123:0.7892#0.0742|GRCh38.EAS_rs12409639:0.5152#0.0245|GRCh38.EAS_rs16856139:0.5313#0.0259|GRCh38.EAS_rs1775148:0.7958#0.3583|GRCh38.EAS_rs2153904:1.0#0.5124|GRCh38.EAS_rs4951018:0.754#0.5588|GRCh38.EAS_rs6679073:0.7965#0.3423|GRCh38.EAS_rs708723:0.8009#0.3615|GRCh38.EAS_rs823123:0.848#0.0681|GRCh38.EUR_rs12409639:0.8294#0.0114|GRCh38.EUR_rs16856139:0.9234#0.0159|GRCh38.EUR_rs1775148:0.8421#0.4542|GRCh38.EUR_rs2153904:1.0#0.0723|GRCh38.EUR_rs4951018:0.7781#0.4532|GRCh38.EUR_rs6679073:0.2505#0.0575|GRCh38.EUR_rs708723:0.9228#0.3513|GRCh38.EUR_rs823123:0.8896#0.0101|GRCh38.SAS_rs12409639:0.7579#0.0215|GRCh38.SAS_rs16856139:0.7649#0.0226|GRCh38.SAS_rs1775148:0.753#0.2853|GRCh38.SAS_rs2153904:1.0#0.2427|GRCh38.SAS_rs4951018:0.7388#0.4515|GRCh38.SAS_rs6679073:0.7488#0.1479|GRCh38.SAS_rs708723:0.9179#0.3463|GRCh38.SAS_rs823123:0.6918#0.0216
rs868844_ENSG00000226780	ENSG00000226780	0.00466948	0.0018437	0.001	0	0.0653727	0.501	0.00127796	0.002	0.667937	1	NA	NA	0.994529	1	0.991597	1	0.546109	1	rs868844	144	chr1_205677517	ENSG00000226780	NA	NA	NA	NA	NA	NA	NA	NA	NA	NA	NA	NA	NA	NA	NA	NA	NA	NA	NA	NA	NA	NA	NA	NA	NA	NA	NA	NA	NA	NA	NA	NA	NA	NA	NA	NA	NA	NA	NA	NA	NA	NA	NA	NA	NA	NA	NA	NA	NA	NA	NA	NA	NA	NA	NA	NA	NA	NA	NA	0.375599	0.14744	NA	NA	NA	NA	NA	NA	NA	NA	NA	NA	NA	NA	NA	NA	0.729586	0.0161245	NA	NA	NA	NA	NA	NA	NA	NA	NA	NA	NA	NA	NA	NA	NA	NA	NA	NA	NA	NA	NA	NA	0/1	32	31	18	21	1.201	0.536	2.708	GRCh37.AMR_rs72434280:0.8001#0.0414|GRCh38.AFR_rs1775148:0.6933#0.0382|GRCh38.AFR_rs2153904:0.9805#0.1756|GRCh38.AFR_rs4951018:0.3489#0.0858|GRCh38.AFR_rs6679073:0.3039#0.0179|GRCh38.AFR_rs708723:0.8557#0.0274|GRCh38.AFR_rs823123:0.8641#0.1033|GRCh38.AMR_rs12409639:0.844#0.075|GRCh38.AMR_rs16856139:0.8894#0.0775|GRCh38.AMR_rs1775148:0.8414#0.3273|GRCh38.AMR_rs2153904:1.0#0.1637|GRCh38.AMR_rs4951018:0.7864#0.6147|GRCh38.AMR_rs708723:0.9111#0.3167|GRCh38.AMR_rs823123:0.7892#0.0742|GRCh38.EAS_rs12409639:0.5152#0.0245|GRCh38.EAS_rs16856139:0.5313#0.0259|GRCh38.EAS_rs1775148:0.7958#0.3583|GRCh38.EAS_rs2153904:1.0#0.5124|GRCh38.EAS_rs4951018:0.754#0.5588|GRCh38.EAS_rs6679073:0.7965#0.3423|GRCh38.EAS_rs708723:0.8009#0.3615|GRCh38.EAS_rs823123:0.848#0.0681|GRCh38.EUR_rs12409639:0.8294#0.0114|GRCh38.EUR_rs16856139:0.9234#0.0159|GRCh38.EUR_rs1775148:0.8421#0.4542|GRCh38.EUR_rs2153904:1.0#0.0723|GRCh38.EUR_rs4951018:0.7781#0.4532|GRCh38.EUR_rs6679073:0.2505#0.0575|GRCh38.EUR_rs708723:0.9228#0.3513|GRCh38.EUR_rs823123:0.8896#0.0101|GRCh38.SAS_rs12409639:0.7579#0.0215|GRCh38.SAS_rs16856139:0.7649#0.0226|GRCh38.SAS_rs1775148:0.753#0.2853|GRCh38.SAS_rs2153904:1.0#0.2427|GRCh38.SAS_rs4951018:0.7388#0.4515|GRCh38.SAS_rs6679073:0.7488#0.1479|GRCh38.SAS_rs708723:0.9179#0.3463|GRCh38.SAS_rs823123:0.6918#0.0216
rs868844_ENSG00000286619	ENSG00000286619	0.880424	-0.00219558	0.025	0.028	1	0.499	-0.00152186	0.002	0.831215	1	0	0	0.91223	1	0.908893	1	0.879612	1	rs868844	144	chr1_205677517	ENSG00000286619	NA	NA	NA	NA	NA	NA	NA	NA	NA	NA	NA	NA	NA	NA	NA	NA	NA	NA	NA	NA	NA	NA	NA	NA	NA	NA	NA	NA	NA	NA	NA	NA	NA	NA	NA	NA	NA	NA	NA	NA	NA	NA	NA	NA	NA	NA	NA	NA	NA	NA	NA	NA	NA	NA	NA	NA	NA	NA	NA	NA	NA	NA	NA	NA	NA	NA	NA	NA	NA	NA	NA	NA	NA	NA	NA	NA	NA	NA	NA	NA	NA	NA	NA	NA	NA	NA	NA	NA	NA	NA	NA	NA	NA	NA	NA	NA	NA	NA	NA	0/1	32	31	18	21	1.201	0.536	2.708	GRCh37.AMR_rs72434280:0.8001#0.0414|GRCh38.AFR_rs1775148:0.6933#0.0382|GRCh38.AFR_rs2153904:0.9805#0.1756|GRCh38.AFR_rs4951018:0.3489#0.0858|GRCh38.AFR_rs6679073:0.3039#0.0179|GRCh38.AFR_rs708723:0.8557#0.0274|GRCh38.AFR_rs823123:0.8641#0.1033|GRCh38.AMR_rs12409639:0.844#0.075|GRCh38.AMR_rs16856139:0.8894#0.0775|GRCh38.AMR_rs1775148:0.8414#0.3273|GRCh38.AMR_rs2153904:1.0#0.1637|GRCh38.AMR_rs4951018:0.7864#0.6147|GRCh38.AMR_rs708723:0.9111#0.3167|GRCh38.AMR_rs823123:0.7892#0.0742|GRCh38.EAS_rs12409639:0.5152#0.0245|GRCh38.EAS_rs16856139:0.5313#0.0259|GRCh38.EAS_rs1775148:0.7958#0.3583|GRCh38.EAS_rs2153904:1.0#0.5124|GRCh38.EAS_rs4951018:0.754#0.5588|GRCh38.EAS_rs6679073:0.7965#0.3423|GRCh38.EAS_rs708723:0.8009#0.3615|GRCh38.EAS_rs823123:0.848#0.0681|GRCh38.EUR_rs12409639:0.8294#0.0114|GRCh38.EUR_rs16856139:0.9234#0.0159|GRCh38.EUR_rs1775148:0.8421#0.4542|GRCh38.EUR_rs2153904:1.0#0.0723|GRCh38.EUR_rs4951018:0.7781#0.4532|GRCh38.EUR_rs6679073:0.2505#0.0575|GRCh38.EUR_rs708723:0.9228#0.3513|GRCh38.EUR_rs823123:0.8896#0.0101|GRCh38.SAS_rs12409639:0.7579#0.0215|GRCh38.SAS_rs16856139:0.7649#0.0226|GRCh38.SAS_rs1775148:0.753#0.2853|GRCh38.SAS_rs2153904:1.0#0.2427|GRCh38.SAS_rs4951018:0.7388#0.4515|GRCh38.SAS_rs6679073:0.7488#0.1479|GRCh38.SAS_rs708723:0.9179#0.3463|GRCh38.SAS_rs823123:0.6918#0.0216
rs885224_ENSG00000069275	ENSG00000069275	0.64424	0.0825995	0.996	0.996	1	0.5	0.0572536	0	0.999015	1	0.818929	1	0.205566	1	0.00235728	0.0353593	0.654929	1	rs885224	224	chr1_205783968	ENSG00000069275	NUCKS1	0.000494883	-0.0735068	2.23251e-06	-0.130755	5.42045e-05	-0.188441	0.00656135	-0.0717096	0.260863	-0.0479874	0.00819127	-0.0491405	0.131946	-0.09743	0.0485623	-0.101711	0.000802852	-0.151411	0.0116655	-0.113504	0.0231259	-0.0842816	0.0975819	-0.0564781	0.0013673	-0.123029	0.698866	-0.0192882	0.000533561	-0.156331	0.00713237	-0.109135	0.111803	-0.0827629	0.0129043	-0.130974	0.0959169	-0.0999583	0.065873	-0.0492555	0.0690549	-0.0274448	0.0471348	-0.174836	0.434275	-0.0282105	0.147757	-0.030431	0.112334	-0.0504866	7.36534e-07	-0.12495	0.00110266	-0.0813855	0.00495747	-0.0610894	0.00235597	-0.0721364	0.202801	-0.124804	0.734617	-0.0176641	4.32041e-05	-0.0990104	0.0427085	-0.122388	0.0582049	-0.0316501	2.51494e-06	-0.0839971	0.458128	-0.0385602	3.73006e-05	-0.13445	0.424851	-0.0362401	0.00220208	-0.151705	6.21085e-06	-0.0994056	0.000142713	-0.0870946	0.129764	-0.0461703	0.0360582	-0.100428	0.0439781	-0.061115	0.00604945	-0.0527443	3.10299e-11	-0.142428	0.214695	-0.0664219	0.654268	0.0295935	2.76945e-05	-0.0665093	0/1	138	40	55	106	6.592	4.11	10.759	GRCh37.AMR_rs72434280:0.7782#0.0591|GRCh37.EAS_rs72434280:0.806#0.0671|GRCh37.EUR_rs72434280:0.6678#0.0109|GRCh38.AFR_rs1775148:0.6161#0.2719|GRCh38.AFR_rs6679073:1.0#0.0606|GRCh38.AFR_rs708723:0.9783#0.3229|GRCh38.AFR_rs823123:0.8764#0.3405|GRCh38.AMR_rs12409639:0.4234#0.0285|GRCh38.AMR_rs16856139:0.4085#0.0247|GRCh38.AMR_rs1775148:0.9341#0.6834|GRCh38.AMR_rs2153904:0.541#0.0812|GRCh38.AMR_rs4951018:0.6312#0.2366|GRCh38.AMR_rs6679073:1.0#0.2192|GRCh38.AMR_rs708723:0.9557#0.5904|GRCh38.AMR_rs823123:0.9443#0.1603|GRCh38.EAS_rs12409639:0.7582#0.1013|GRCh38.EAS_rs16856139:0.7566#0.1001|GRCh38.EAS_rs1775148:0.992#0.9803|GRCh38.EAS_rs2153904:0.8746#0.6899|GRCh38.EAS_rs4951018:0.6713#0.2516|GRCh38.EAS_rs6679073:0.9959#0.942|GRCh38.EAS_rs708723:0.9681#0.9298|GRCh38.EAS_rs823123:1.0#0.1805|GRCh38.EUR_rs12409639:0.2751#0.0105|GRCh38.EUR_rs1775148:0.9182#0.4891|GRCh38.EUR_rs2153904:0.7823#0.0401|GRCh38.EUR_rs4951018:0.4004#0.1325|GRCh38.EUR_rs6679073:1.0#0.1094|GRCh38.EUR_rs708723:0.9849#0.3624|GRCh38.EUR_rs823123:0.9609#0.0982|GRCh38.SAS_rs12409639:0.7627#0.112|GRCh38.SAS_rs16856139:0.7695#0.1178|GRCh38.SAS_rs1775148:0.892#0.7361|GRCh38.SAS_rs2153904:0.789#0.2779|GRCh38.SAS_rs4951018:0.421#0.1165|GRCh38.SAS_rs6679073:0.9939#0.4792|GRCh38.SAS_rs708723:0.9657#0.705|GRCh38.SAS_rs823123:0.9597#0.2134
rs885224_ENSG00000117266	ENSG00000117266	0.311087	0.00682769	0.009	0.004	1	0.502	0.00473259	0.004	0.471358	1	1	1	0.47437	1	0.47152	1	0.422546	1	rs885224	224	chr1_205783968	ENSG00000117266	CDK18	0.85172	0.00449378	0.6124	-0.0154291	0.18599	-0.100401	0.568116	-0.0180872	0.946196	-0.00379476	0.897873	-0.00307803	0.131251	-0.0803183	0.416588	0.0577513	0.512158	-0.0269423	0.935276	0.0047297	0.716636	0.0169412	0.311731	0.0480879	0.184876	-0.0630997	0.647886	-0.0149143	0.719617	-0.0132212	0.476533	-0.0316784	0.0277788	-0.0850627	0.0351337	0.0846173	0.278026	-0.0530784	0.808967	0.0076957	0.967181	0.00186654	0.93903	0.00842492	0.500867	-0.0243142	0.156424	-0.0515332	0.364192	0.0384698	0.483042	0.0192325	0.28047	-0.0340415	0.470996	0.0188409	0.512728	-0.0189925	0.324024	-0.107581	0.380289	0.0539967	0.542742	-0.0211704	0.976639	0.00170196	0.288221	-0.0439948	0.33561	0.0388358	0.659119	0.0293218	0.356357	-0.0429872	0.868158	0.00925124	0.62491	-0.0262166	0.148081	0.0441233	0.710694	-0.0117023	0.666409	-0.0191286	0.354937	0.0477724	0.00945045	-0.0693532	0.525494	0.0290999	0.983231	0.000524804	0.988856	0.0012506	0.00267424	0.201827	0.0242685	-0.0637174	0/1	138	40	55	106	6.592	4.11	10.759	GRCh37.AMR_rs72434280:0.7782#0.0591|GRCh37.EAS_rs72434280:0.806#0.0671|GRCh37.EUR_rs72434280:0.6678#0.0109|GRCh38.AFR_rs1775148:0.6161#0.2719|GRCh38.AFR_rs6679073:1.0#0.0606|GRCh38.AFR_rs708723:0.9783#0.3229|GRCh38.AFR_rs823123:0.8764#0.3405|GRCh38.AMR_rs12409639:0.4234#0.0285|GRCh38.AMR_rs16856139:0.4085#0.0247|GRCh38.AMR_rs1775148:0.9341#0.6834|GRCh38.AMR_rs2153904:0.541#0.0812|GRCh38.AMR_rs4951018:0.6312#0.2366|GRCh38.AMR_rs6679073:1.0#0.2192|GRCh38.AMR_rs708723:0.9557#0.5904|GRCh38.AMR_rs823123:0.9443#0.1603|GRCh38.EAS_rs12409639:0.7582#0.1013|GRCh38.EAS_rs16856139:0.7566#0.1001|GRCh38.EAS_rs1775148:0.992#0.9803|GRCh38.EAS_rs2153904:0.8746#0.6899|GRCh38.EAS_rs4951018:0.6713#0.2516|GRCh38.EAS_rs6679073:0.9959#0.942|GRCh38.EAS_rs708723:0.9681#0.9298|GRCh38.EAS_rs823123:1.0#0.1805|GRCh38.EUR_rs12409639:0.2751#0.0105|GRCh38.EUR_rs1775148:0.9182#0.4891|GRCh38.EUR_rs2153904:0.7823#0.0401|GRCh38.EUR_rs4951018:0.4004#0.1325|GRCh38.EUR_rs6679073:1.0#0.1094|GRCh38.EUR_rs708723:0.9849#0.3624|GRCh38.EUR_rs823123:0.9609#0.0982|GRCh38.SAS_rs12409639:0.7627#0.112|GRCh38.SAS_rs16856139:0.7695#0.1178|GRCh38.SAS_rs1775148:0.892#0.7361|GRCh38.SAS_rs2153904:0.789#0.2779|GRCh38.SAS_rs4951018:0.421#0.1165|GRCh38.SAS_rs6679073:0.9939#0.4792|GRCh38.SAS_rs708723:0.9657#0.705|GRCh38.SAS_rs823123:0.9597#0.2134
rs885224_ENSG00000117280	ENSG00000117280	0.505316	-0.0300833	0.474	0.509	1	0.487	-0.0208522	0.026	0.478811	1	0.683952	1	0.6055	1	0.532732	1	0.508445	1	rs885224	224	chr1_205783968	ENSG00000117280	RAB29	1.25754e-54	0.511139	2.03451e-32	0.417434	0.000751834	0.14892	3.10941e-40	0.544479	1.51035e-11	0.464505	1.04786e-55	0.520042	0.0365469	0.135187	0.0146954	0.171414	1.29938e-08	0.234353	9.22367e-11	0.454123	2.67429e-11	0.430382	1.8904e-07	0.2336	0.000640649	0.184526	1.08891e-06	0.279543	3.88675e-09	0.313125	1.63656e-05	0.212235	5.42603e-06	0.215576	0.0118029	0.214373	2.44909e-05	0.336473	1.86989e-31	0.437885	6.24764e-28	0.285769	0.045831	0.223243	5.11863e-28	0.388041	1.31268e-25	0.29562	1.30223e-29	0.388774	1.46131e-38	0.383678	4.02269e-52	0.399758	5.09292e-35	0.491375	1.61561e-29	0.362058	0.0121052	0.227608	2.34568e-11	0.359879	5.24156e-29	0.470515	4.8458e-07	0.373529	1.75164e-62	0.403705	1.29543e-29	0.357665	5.36683e-07	0.378205	3.10729e-16	0.40256	1.51006e-07	0.240779	6.05613e-09	0.338768	3.58764e-45	0.427005	3.26097e-54	0.437207	1.06867e-09	0.372331	7.68353e-09	0.287795	4.61733e-24	0.45006	1.40989e-19	0.344353	5.09694e-43	0.417338	0.0216857	0.206444	4.10337e-06	0.347825	6.78495e-35	0.322217	0/1	138	40	55	106	6.592	4.11	10.759	GRCh37.AMR_rs72434280:0.7782#0.0591|GRCh37.EAS_rs72434280:0.806#0.0671|GRCh37.EUR_rs72434280:0.6678#0.0109|GRCh38.AFR_rs1775148:0.6161#0.2719|GRCh38.AFR_rs6679073:1.0#0.0606|GRCh38.AFR_rs708723:0.9783#0.3229|GRCh38.AFR_rs823123:0.8764#0.3405|GRCh38.AMR_rs12409639:0.4234#0.0285|GRCh38.AMR_rs16856139:0.4085#0.0247|GRCh38.AMR_rs1775148:0.9341#0.6834|GRCh38.AMR_rs2153904:0.541#0.0812|GRCh38.AMR_rs4951018:0.6312#0.2366|GRCh38.AMR_rs6679073:1.0#0.2192|GRCh38.AMR_rs708723:0.9557#0.5904|GRCh38.AMR_rs823123:0.9443#0.1603|GRCh38.EAS_rs12409639:0.7582#0.1013|GRCh38.EAS_rs16856139:0.7566#0.1001|GRCh38.EAS_rs1775148:0.992#0.9803|GRCh38.EAS_rs2153904:0.8746#0.6899|GRCh38.EAS_rs4951018:0.6713#0.2516|GRCh38.EAS_rs6679073:0.9959#0.942|GRCh38.EAS_rs708723:0.9681#0.9298|GRCh38.EAS_rs823123:1.0#0.1805|GRCh38.EUR_rs12409639:0.2751#0.0105|GRCh38.EUR_rs1775148:0.9182#0.4891|GRCh38.EUR_rs2153904:0.7823#0.0401|GRCh38.EUR_rs4951018:0.4004#0.1325|GRCh38.EUR_rs6679073:1.0#0.1094|GRCh38.EUR_rs708723:0.9849#0.3624|GRCh38.EUR_rs823123:0.9609#0.0982|GRCh38.SAS_rs12409639:0.7627#0.112|GRCh38.SAS_rs16856139:0.7695#0.1178|GRCh38.SAS_rs1775148:0.892#0.7361|GRCh38.SAS_rs2153904:0.789#0.2779|GRCh38.SAS_rs4951018:0.421#0.1165|GRCh38.SAS_rs6679073:0.9939#0.4792|GRCh38.SAS_rs708723:0.9657#0.705|GRCh38.SAS_rs823123:0.9597#0.2134
rs885224_ENSG00000133065	ENSG00000133065	0.181356	0.017726	0.03	0.018	1	0.506	0.0122867	0.012	0.303523	1	0	0	0.294433	1	0.29116	1	0.259123	1	rs885224	224	chr1_205783968	ENSG00000133065	SLC41A1	0.159887	0.0417347	0.854152	0.00496764	0.606424	0.0340282	0.389324	0.0299068	0.170359	0.0716533	0.00205093	0.0883311	0.0919552	0.111127	0.151551	0.0727859	7.06228e-05	0.177413	0.000169395	0.212391	0.000206152	0.213275	0.0046141	0.125831	0.15812	0.0526395	0.00225224	0.150795	0.0243777	0.121276	0.0307177	0.0885154	0.0201237	0.104291	0.209814	0.0991585	0.120615	0.106081	0.602075	0.0190974	0.0258298	0.0657495	0.00190713	-0.312101	0.00351447	0.103277	0.000906897	0.0713386	0.0677958	0.0708448	0.000520622	0.109027	1.73301e-09	0.168365	0.00421667	0.0604271	0.0686448	0.0347766	0.707285	-0.0404667	0.0299454	0.132387	0.79632	-0.00718099	0.94444	-0.00528917	0.000903254	0.0768478	3.56636e-07	0.131387	0.00118058	0.240908	2.85416e-10	0.305434	0.610146	0.0273687	0.166403	0.100543	0.083471	0.0545789	0.547496	0.0205385	0.221642	0.0414336	0.122281	0.105752	4.45629e-05	0.131922	0.150437	0.0347646	4.254e-08	0.161808	0.798121	-0.0225411	0.259044	0.0775399	0.0410663	0.032767	0/1	138	40	55	106	6.592	4.11	10.759	GRCh37.AMR_rs72434280:0.7782#0.0591|GRCh37.EAS_rs72434280:0.806#0.0671|GRCh37.EUR_rs72434280:0.6678#0.0109|GRCh38.AFR_rs1775148:0.6161#0.2719|GRCh38.AFR_rs6679073:1.0#0.0606|GRCh38.AFR_rs708723:0.9783#0.3229|GRCh38.AFR_rs823123:0.8764#0.3405|GRCh38.AMR_rs12409639:0.4234#0.0285|GRCh38.AMR_rs16856139:0.4085#0.0247|GRCh38.AMR_rs1775148:0.9341#0.6834|GRCh38.AMR_rs2153904:0.541#0.0812|GRCh38.AMR_rs4951018:0.6312#0.2366|GRCh38.AMR_rs6679073:1.0#0.2192|GRCh38.AMR_rs708723:0.9557#0.5904|GRCh38.AMR_rs823123:0.9443#0.1603|GRCh38.EAS_rs12409639:0.7582#0.1013|GRCh38.EAS_rs16856139:0.7566#0.1001|GRCh38.EAS_rs1775148:0.992#0.9803|GRCh38.EAS_rs2153904:0.8746#0.6899|GRCh38.EAS_rs4951018:0.6713#0.2516|GRCh38.EAS_rs6679073:0.9959#0.942|GRCh38.EAS_rs708723:0.9681#0.9298|GRCh38.EAS_rs823123:1.0#0.1805|GRCh38.EUR_rs12409639:0.2751#0.0105|GRCh38.EUR_rs1775148:0.9182#0.4891|GRCh38.EUR_rs2153904:0.7823#0.0401|GRCh38.EUR_rs4951018:0.4004#0.1325|GRCh38.EUR_rs6679073:1.0#0.1094|GRCh38.EUR_rs708723:0.9849#0.3624|GRCh38.EUR_rs823123:0.9609#0.0982|GRCh38.SAS_rs12409639:0.7627#0.112|GRCh38.SAS_rs16856139:0.7695#0.1178|GRCh38.SAS_rs1775148:0.892#0.7361|GRCh38.SAS_rs2153904:0.789#0.2779|GRCh38.SAS_rs4951018:0.421#0.1165|GRCh38.SAS_rs6679073:0.9939#0.4792|GRCh38.SAS_rs708723:0.9657#0.705|GRCh38.SAS_rs823123:0.9597#0.2134
rs885224_ENSG00000133069	ENSG00000133069	2.47177e-06	0.00582814	0.004	0	3.70766e-05	0.502	0.00403976	0.004	0.360328	1	0.650945	1	0.99264	1	0.988634	1	0.200072	1	rs885224	224	chr1_205783968	ENSG00000133069	TMCC2	0.102023	0.0616261	0.888286	0.00590489	0.175598	-0.0996842	0.861639	-0.0083391	0.538297	0.0372171	0.32798	0.0322794	0.893823	0.00930789	0.24091	0.0849299	0.0147131	0.115449	0.00364746	0.171366	0.518861	0.029921	0.194882	0.05705	0.0812385	0.0839074	0.239494	0.0530167	0.612285	-0.0209934	0.0863698	0.0747665	0.0319137	0.126694	0.966837	-0.00299699	0.0849454	0.134181	0.593319	-0.0246907	0.345392	-0.033499	0.259601	-0.127494	0.687443	0.0119036	0.223918	-0.0285897	0.601259	0.0197808	0.110835	0.0513915	0.0607193	-0.0525431	0.258688	0.0469848	0.764646	0.0169579	0.702406	-0.0516909	0.4886	0.0693225	0.823818	0.00774011	0.210401	-0.096026	0.258071	-0.0282949	0.122145	0.0387634	0.936147	-0.0046226	0.241558	-0.0682274	0.479485	-0.0414923	0.528466	0.0390334	0.713219	0.0118594	0.825915	-0.00638372	0.74704	0.0137387	0.686776	0.0303332	0.465416	-0.0262659	0.563275	0.0225075	0.916884	0.0041696	0.704153	-0.0310679	0.284251	0.074084	0.385033	0.0196936	0/1	138	40	55	106	6.592	4.11	10.759	GRCh37.AMR_rs72434280:0.7782#0.0591|GRCh37.EAS_rs72434280:0.806#0.0671|GRCh37.EUR_rs72434280:0.6678#0.0109|GRCh38.AFR_rs1775148:0.6161#0.2719|GRCh38.AFR_rs6679073:1.0#0.0606|GRCh38.AFR_rs708723:0.9783#0.3229|GRCh38.AFR_rs823123:0.8764#0.3405|GRCh38.AMR_rs12409639:0.4234#0.0285|GRCh38.AMR_rs16856139:0.4085#0.0247|GRCh38.AMR_rs1775148:0.9341#0.6834|GRCh38.AMR_rs2153904:0.541#0.0812|GRCh38.AMR_rs4951018:0.6312#0.2366|GRCh38.AMR_rs6679073:1.0#0.2192|GRCh38.AMR_rs708723:0.9557#0.5904|GRCh38.AMR_rs823123:0.9443#0.1603|GRCh38.EAS_rs12409639:0.7582#0.1013|GRCh38.EAS_rs16856139:0.7566#0.1001|GRCh38.EAS_rs1775148:0.992#0.9803|GRCh38.EAS_rs2153904:0.8746#0.6899|GRCh38.EAS_rs4951018:0.6713#0.2516|GRCh38.EAS_rs6679073:0.9959#0.942|GRCh38.EAS_rs708723:0.9681#0.9298|GRCh38.EAS_rs823123:1.0#0.1805|GRCh38.EUR_rs12409639:0.2751#0.0105|GRCh38.EUR_rs1775148:0.9182#0.4891|GRCh38.EUR_rs2153904:0.7823#0.0401|GRCh38.EUR_rs4951018:0.4004#0.1325|GRCh38.EUR_rs6679073:1.0#0.1094|GRCh38.EUR_rs708723:0.9849#0.3624|GRCh38.EUR_rs823123:0.9609#0.0982|GRCh38.SAS_rs12409639:0.7627#0.112|GRCh38.SAS_rs16856139:0.7695#0.1178|GRCh38.SAS_rs1775148:0.892#0.7361|GRCh38.SAS_rs2153904:0.789#0.2779|GRCh38.SAS_rs4951018:0.421#0.1165|GRCh38.SAS_rs6679073:0.9939#0.4792|GRCh38.SAS_rs708723:0.9657#0.705|GRCh38.SAS_rs823123:0.9597#0.2134
rs885224_ENSG00000158711	ENSG00000158711	0.518264	0.0205469	0.191	0.17	1	0.51	0.014242	0.02	0.448498	1	0.568889	1	0.626747	1	0.594335	1	0.518585	1	rs885224	224	chr1_205783968	ENSG00000158711	ELK4	0.744767	-0.00702711	0.379752	0.0193149	0.177424	-0.0983239	0.706859	0.0108336	0.883143	-0.00664908	0.0572783	0.0392295	0.392416	-0.0483834	0.0968697	0.0923816	0.809039	0.00885764	0.566532	0.030635	0.0205178	0.117865	0.97169	-0.00159145	0.64763	-0.0219339	0.0936886	0.0662609	0.301628	0.0399065	0.285922	-0.0536281	0.268259	0.0530973	0.887418	-0.0103647	0.120751	0.0833385	0.684014	0.011441	0.791144	0.00686569	0.06141	0.141389	0.994631	-0.00028519	0.457007	0.0249208	0.61673	-0.0147437	0.885235	-0.00347555	0.826004	0.00543285	0.20064	0.0401127	0.354518	0.0297548	0.814391	0.0292882	0.670387	0.0237312	0.00926087	-0.0503666	0.237875	-0.0949751	0.0668821	0.0418835	0.226869	0.0278395	0.229523	0.0675013	0.319685	-0.0423693	0.00053386	0.173638	0.126585	0.0647914	0.324178	0.0221382	0.283749	-0.0224118	0.917981	0.00400232	0.727175	-0.0136803	0.373959	-0.0333737	0.11797	-0.0784391	0.138579	0.0321787	0.589432	0.0355625	0.868765	-0.0107732	0.380506	-0.0116494	0/1	138	40	55	106	6.592	4.11	10.759	GRCh37.AMR_rs72434280:0.7782#0.0591|GRCh37.EAS_rs72434280:0.806#0.0671|GRCh37.EUR_rs72434280:0.6678#0.0109|GRCh38.AFR_rs1775148:0.6161#0.2719|GRCh38.AFR_rs6679073:1.0#0.0606|GRCh38.AFR_rs708723:0.9783#0.3229|GRCh38.AFR_rs823123:0.8764#0.3405|GRCh38.AMR_rs12409639:0.4234#0.0285|GRCh38.AMR_rs16856139:0.4085#0.0247|GRCh38.AMR_rs1775148:0.9341#0.6834|GRCh38.AMR_rs2153904:0.541#0.0812|GRCh38.AMR_rs4951018:0.6312#0.2366|GRCh38.AMR_rs6679073:1.0#0.2192|GRCh38.AMR_rs708723:0.9557#0.5904|GRCh38.AMR_rs823123:0.9443#0.1603|GRCh38.EAS_rs12409639:0.7582#0.1013|GRCh38.EAS_rs16856139:0.7566#0.1001|GRCh38.EAS_rs1775148:0.992#0.9803|GRCh38.EAS_rs2153904:0.8746#0.6899|GRCh38.EAS_rs4951018:0.6713#0.2516|GRCh38.EAS_rs6679073:0.9959#0.942|GRCh38.EAS_rs708723:0.9681#0.9298|GRCh38.EAS_rs823123:1.0#0.1805|GRCh38.EUR_rs12409639:0.2751#0.0105|GRCh38.EUR_rs1775148:0.9182#0.4891|GRCh38.EUR_rs2153904:0.7823#0.0401|GRCh38.EUR_rs4951018:0.4004#0.1325|GRCh38.EUR_rs6679073:1.0#0.1094|GRCh38.EUR_rs708723:0.9849#0.3624|GRCh38.EUR_rs823123:0.9609#0.0982|GRCh38.SAS_rs12409639:0.7627#0.112|GRCh38.SAS_rs16856139:0.7695#0.1178|GRCh38.SAS_rs1775148:0.892#0.7361|GRCh38.SAS_rs2153904:0.789#0.2779|GRCh38.SAS_rs4951018:0.421#0.1165|GRCh38.SAS_rs6679073:0.9939#0.4792|GRCh38.SAS_rs708723:0.9657#0.705|GRCh38.SAS_rs823123:0.9597#0.2134
rs885224_ENSG00000158715	ENSG00000158715	0.559608	0.034645	0.672	0.616	1	0.509	0.0240141	0.018	0.638153	1	0.114969	1	0.65847	1	0.464881	1	0.548454	1	rs885224	224	chr1_205783968	ENSG00000158715	SLC45A3	0.628008	-0.0146101	0.848559	0.00675163	0.790134	0.0217718	0.132822	-0.0656284	0.935086	-0.00559186	0.527285	-0.0183514	0.351789	-0.0466733	0.982918	-0.00166473	0.943886	0.00279523	0.78549	0.0161419	0.0520582	0.105773	0.0536422	0.072947	0.0944499	-0.0827562	0.407196	-0.0253741	0.691317	-0.0163056	0.341889	-0.0458152	0.857905	0.00862503	0.91798	-0.00530654	0.37291	-0.0474713	0.0715747	-0.0688559	0.0914982	0.0594013	0.77416	-0.0241408	0.0364254	-0.0979759	0.666793	-0.0152532	0.0143933	-0.0858883	0.919359	0.00443842	0.441099	-0.0197268	0.332336	0.0442118	0.38671	0.0393759	0.861091	0.0202793	0.0387872	0.109608	0.234069	0.0501421	0.1525	-0.0986625	0.788148	-0.00729922	0.406859	-0.0324046	0.640552	-0.0349308	0.900108	0.00800652	0.28301	0.0575217	0.962946	-0.00159674	0.705765	-0.0136276	0.000101356	-0.134287	0.394384	-0.0474453	0.3878	0.0579445	0.100636	-0.0472678	0.276642	0.0413204	0.00786632	0.0912469	0.648203	-0.032809	0.82457	-0.0179044	0.755562	0.0129183	0/1	138	40	55	106	6.592	4.11	10.759	GRCh37.AMR_rs72434280:0.7782#0.0591|GRCh37.EAS_rs72434280:0.806#0.0671|GRCh37.EUR_rs72434280:0.6678#0.0109|GRCh38.AFR_rs1775148:0.6161#0.2719|GRCh38.AFR_rs6679073:1.0#0.0606|GRCh38.AFR_rs708723:0.9783#0.3229|GRCh38.AFR_rs823123:0.8764#0.3405|GRCh38.AMR_rs12409639:0.4234#0.0285|GRCh38.AMR_rs16856139:0.4085#0.0247|GRCh38.AMR_rs1775148:0.9341#0.6834|GRCh38.AMR_rs2153904:0.541#0.0812|GRCh38.AMR_rs4951018:0.6312#0.2366|GRCh38.AMR_rs6679073:1.0#0.2192|GRCh38.AMR_rs708723:0.9557#0.5904|GRCh38.AMR_rs823123:0.9443#0.1603|GRCh38.EAS_rs12409639:0.7582#0.1013|GRCh38.EAS_rs16856139:0.7566#0.1001|GRCh38.EAS_rs1775148:0.992#0.9803|GRCh38.EAS_rs2153904:0.8746#0.6899|GRCh38.EAS_rs4951018:0.6713#0.2516|GRCh38.EAS_rs6679073:0.9959#0.942|GRCh38.EAS_rs708723:0.9681#0.9298|GRCh38.EAS_rs823123:1.0#0.1805|GRCh38.EUR_rs12409639:0.2751#0.0105|GRCh38.EUR_rs1775148:0.9182#0.4891|GRCh38.EUR_rs2153904:0.7823#0.0401|GRCh38.EUR_rs4951018:0.4004#0.1325|GRCh38.EUR_rs6679073:1.0#0.1094|GRCh38.EUR_rs708723:0.9849#0.3624|GRCh38.EUR_rs823123:0.9609#0.0982|GRCh38.SAS_rs12409639:0.7627#0.112|GRCh38.SAS_rs16856139:0.7695#0.1178|GRCh38.SAS_rs1775148:0.892#0.7361|GRCh38.SAS_rs2153904:0.789#0.2779|GRCh38.SAS_rs4951018:0.421#0.1165|GRCh38.SAS_rs6679073:0.9939#0.4792|GRCh38.SAS_rs708723:0.9657#0.705|GRCh38.SAS_rs823123:0.9597#0.2134
rs885224_ENSG00000162877	ENSG00000162877	4.91648e-08	0.00722339	0.005	0	7.37472e-07	0.502	0.00500687	0.004	0.295871	1	0.54421	1	0.988469	1	0.982256	1	0.143246	1	rs885224	224	chr1_205783968	ENSG00000162877	PM20D1	8.56405e-15	-0.472359	1.41352e-10	-0.439724	0.00014363	-0.387973	3.48636e-10	-0.49264	1.55808e-05	-0.440529	4.3172e-08	-0.325874	0.0100868	-0.345446	0.00585008	-0.367643	0.00249019	-0.351398	0.0749349	0.233226	0.489908	0.0782328	0.0190529	-0.260913	0.000128754	-0.472824	0.00918294	-0.329338	0.000214431	-0.458839	0.00744047	-0.313711	0.00772064	-0.343481	4.87122e-05	-0.597749	0.00151517	-0.474551	4.57145e-08	-0.385656	8.94644e-07	-0.31377	0.000557789	-0.418479	1.79182e-06	-0.427619	1.30899e-10	-0.497092	0.000135675	-0.336531	4.16845e-05	-0.269111	1.36344e-06	-0.315397	1.26271e-08	-0.449151	8.79335e-12	-0.504085	0.0441187	-0.289617	0.000331198	-0.387994	2.50507e-10	-0.424728	0.0853703	-0.213007	1.48281e-06	-0.258136	3.39719e-13	-0.440994	1.37853e-05	-0.447756	1.34695e-05	-0.351724	6.6917e-05	-0.419003	0.00271868	-0.318976	0.00855317	-0.100886	4.10451e-05	-0.178665	1.31803e-05	-0.427424	4.08935e-08	-0.54669	1.40213e-05	-0.291567	0.00117305	-0.253488	4.68449e-16	-0.513571	0.000578101	-0.421596	0.000880214	-0.40611	1.03746e-15	-0.389662	0/1	138	40	55	106	6.592	4.11	10.759	GRCh37.AMR_rs72434280:0.7782#0.0591|GRCh37.EAS_rs72434280:0.806#0.0671|GRCh37.EUR_rs72434280:0.6678#0.0109|GRCh38.AFR_rs1775148:0.6161#0.2719|GRCh38.AFR_rs6679073:1.0#0.0606|GRCh38.AFR_rs708723:0.9783#0.3229|GRCh38.AFR_rs823123:0.8764#0.3405|GRCh38.AMR_rs12409639:0.4234#0.0285|GRCh38.AMR_rs16856139:0.4085#0.0247|GRCh38.AMR_rs1775148:0.9341#0.6834|GRCh38.AMR_rs2153904:0.541#0.0812|GRCh38.AMR_rs4951018:0.6312#0.2366|GRCh38.AMR_rs6679073:1.0#0.2192|GRCh38.AMR_rs708723:0.9557#0.5904|GRCh38.AMR_rs823123:0.9443#0.1603|GRCh38.EAS_rs12409639:0.7582#0.1013|GRCh38.EAS_rs16856139:0.7566#0.1001|GRCh38.EAS_rs1775148:0.992#0.9803|GRCh38.EAS_rs2153904:0.8746#0.6899|GRCh38.EAS_rs4951018:0.6713#0.2516|GRCh38.EAS_rs6679073:0.9959#0.942|GRCh38.EAS_rs708723:0.9681#0.9298|GRCh38.EAS_rs823123:1.0#0.1805|GRCh38.EUR_rs12409639:0.2751#0.0105|GRCh38.EUR_rs1775148:0.9182#0.4891|GRCh38.EUR_rs2153904:0.7823#0.0401|GRCh38.EUR_rs4951018:0.4004#0.1325|GRCh38.EUR_rs6679073:1.0#0.1094|GRCh38.EUR_rs708723:0.9849#0.3624|GRCh38.EUR_rs823123:0.9609#0.0982|GRCh38.SAS_rs12409639:0.7627#0.112|GRCh38.SAS_rs16856139:0.7695#0.1178|GRCh38.SAS_rs1775148:0.892#0.7361|GRCh38.SAS_rs2153904:0.789#0.2779|GRCh38.SAS_rs4951018:0.421#0.1165|GRCh38.SAS_rs6679073:0.9939#0.4792|GRCh38.SAS_rs708723:0.9657#0.705|GRCh38.SAS_rs823123:0.9597#0.2134
rs885224_ENSG00000163545	ENSG00000163545	0.765289	0.0052784	0.024	0.022	1	0.501	0.00365871	0.002	0.837137	1	0	0	0.743581	1	0.732544	1	0.779223	1	rs885224	224	chr1_205783968	ENSG00000163545	NUAK2	0.605207	-0.0213861	0.811812	0.0104503	0.505259	0.0494446	0.0970245	0.0799488	0.132331	-0.0977228	0.989972	0.00050874	0.145695	-0.118062	0.205755	-0.107005	0.493038	0.0458551	0.945679	-0.00476097	0.548791	-0.043466	0.733937	-0.0187769	0.962865	-0.00311268	0.680217	0.0319056	0.477407	-0.0589448	0.0710912	-0.128391	0.843174	0.0160805	0.7981	0.0314619	0.28227	0.112295	0.0329463	0.11465	0.659207	0.0113355	0.733105	-0.0392573	0.458087	0.0406817	0.669808	0.0115407	0.663385	0.0303398	0.991344	0.000314237	0.522356	0.031783	0.0964183	0.0921095	0.127326	-0.0827289	0.346962	0.117695	0.221494	-0.0860528	0.379939	0.0323917	0.184499	0.100513	0.705247	0.016447	0.279799	0.0401483	0.122104	0.1447	0.289925	0.0636088	0.678879	0.0273555	0.475117	-0.0551816	0.854636	0.00597964	0.629932	-0.0109811	0.235074	0.0687284	0.681889	0.024849	0.957215	0.00236408	0.326834	0.0438733	0.556217	-0.0221773	0.991569	0.00124617	0.649511	0.0285297	0.998022	4.31363e-05	0/1	138	40	55	106	6.592	4.11	10.759	GRCh37.AMR_rs72434280:0.7782#0.0591|GRCh37.EAS_rs72434280:0.806#0.0671|GRCh37.EUR_rs72434280:0.6678#0.0109|GRCh38.AFR_rs1775148:0.6161#0.2719|GRCh38.AFR_rs6679073:1.0#0.0606|GRCh38.AFR_rs708723:0.9783#0.3229|GRCh38.AFR_rs823123:0.8764#0.3405|GRCh38.AMR_rs12409639:0.4234#0.0285|GRCh38.AMR_rs16856139:0.4085#0.0247|GRCh38.AMR_rs1775148:0.9341#0.6834|GRCh38.AMR_rs2153904:0.541#0.0812|GRCh38.AMR_rs4951018:0.6312#0.2366|GRCh38.AMR_rs6679073:1.0#0.2192|GRCh38.AMR_rs708723:0.9557#0.5904|GRCh38.AMR_rs823123:0.9443#0.1603|GRCh38.EAS_rs12409639:0.7582#0.1013|GRCh38.EAS_rs16856139:0.7566#0.1001|GRCh38.EAS_rs1775148:0.992#0.9803|GRCh38.EAS_rs2153904:0.8746#0.6899|GRCh38.EAS_rs4951018:0.6713#0.2516|GRCh38.EAS_rs6679073:0.9959#0.942|GRCh38.EAS_rs708723:0.9681#0.9298|GRCh38.EAS_rs823123:1.0#0.1805|GRCh38.EUR_rs12409639:0.2751#0.0105|GRCh38.EUR_rs1775148:0.9182#0.4891|GRCh38.EUR_rs2153904:0.7823#0.0401|GRCh38.EUR_rs4951018:0.4004#0.1325|GRCh38.EUR_rs6679073:1.0#0.1094|GRCh38.EUR_rs708723:0.9849#0.3624|GRCh38.EUR_rs823123:0.9609#0.0982|GRCh38.SAS_rs12409639:0.7627#0.112|GRCh38.SAS_rs16856139:0.7695#0.1178|GRCh38.SAS_rs1775148:0.892#0.7361|GRCh38.SAS_rs2153904:0.789#0.2779|GRCh38.SAS_rs4951018:0.421#0.1165|GRCh38.SAS_rs6679073:0.9939#0.4792|GRCh38.SAS_rs708723:0.9657#0.705|GRCh38.SAS_rs823123:0.9597#0.2134
rs885224_ENSG00000174514	ENSG00000174514	0.148709	-0.0311129	0.037	0.062	1	0.487	-0.0215658	0.026	0.0539377	0.809066	0	0	0.123947	1	0.101082	1	0.107523	1	rs885224	224	chr1_205783968	ENSG00000174514	MFSD4A	0.189707	0.0468598	0.615722	-0.0198512	0.496955	-0.0627601	0.0660689	0.0971793	0.99788	-0.000149938	0.252607	0.0382752	0.53422	-0.0275923	0.371183	-0.0318473	0.93987	0.00379548	0.00957577	0.182405	0.0140516	0.161983	0.123611	0.0402713	0.363607	0.0276817	0.459376	0.0236996	0.681635	-0.0202867	0.956239	0.00263951	0.288802	0.072999	0.540696	0.0523725	0.684916	-0.0340159	0.785187	-0.0114255	0.0554419	-0.129754	0.9058	-0.0110264	0.383295	0.0412843	0.571421	-0.0174222	0.06714	-0.114572	0.911844	0.00447701	0.327749	0.0411738	0.456292	0.0403304	0.818616	-0.0112422	0.881883	-0.0137843	0.337606	-0.0707369	0.694248	-0.0147361	0.935994	-0.00382565	0.869673	0.00653827	0.30655	-0.0374451	0.710126	0.0335511	0.223194	-0.0877252	0.446495	0.0523445	0.494487	0.0455013	0.954197	0.00146741	0.0594949	-0.037734	0.0369247	-0.183363	0.132217	0.104264	0.765303	0.00768383	0.61442	0.0299746	0.841172	-0.00915606	0.318755	0.0888606	0.246017	-0.138941	0.0365438	-0.0971532	0/1	138	40	55	106	6.592	4.11	10.759	GRCh37.AMR_rs72434280:0.7782#0.0591|GRCh37.EAS_rs72434280:0.806#0.0671|GRCh37.EUR_rs72434280:0.6678#0.0109|GRCh38.AFR_rs1775148:0.6161#0.2719|GRCh38.AFR_rs6679073:1.0#0.0606|GRCh38.AFR_rs708723:0.9783#0.3229|GRCh38.AFR_rs823123:0.8764#0.3405|GRCh38.AMR_rs12409639:0.4234#0.0285|GRCh38.AMR_rs16856139:0.4085#0.0247|GRCh38.AMR_rs1775148:0.9341#0.6834|GRCh38.AMR_rs2153904:0.541#0.0812|GRCh38.AMR_rs4951018:0.6312#0.2366|GRCh38.AMR_rs6679073:1.0#0.2192|GRCh38.AMR_rs708723:0.9557#0.5904|GRCh38.AMR_rs823123:0.9443#0.1603|GRCh38.EAS_rs12409639:0.7582#0.1013|GRCh38.EAS_rs16856139:0.7566#0.1001|GRCh38.EAS_rs1775148:0.992#0.9803|GRCh38.EAS_rs2153904:0.8746#0.6899|GRCh38.EAS_rs4951018:0.6713#0.2516|GRCh38.EAS_rs6679073:0.9959#0.942|GRCh38.EAS_rs708723:0.9681#0.9298|GRCh38.EAS_rs823123:1.0#0.1805|GRCh38.EUR_rs12409639:0.2751#0.0105|GRCh38.EUR_rs1775148:0.9182#0.4891|GRCh38.EUR_rs2153904:0.7823#0.0401|GRCh38.EUR_rs4951018:0.4004#0.1325|GRCh38.EUR_rs6679073:1.0#0.1094|GRCh38.EUR_rs708723:0.9849#0.3624|GRCh38.EUR_rs823123:0.9609#0.0982|GRCh38.SAS_rs12409639:0.7627#0.112|GRCh38.SAS_rs16856139:0.7695#0.1178|GRCh38.SAS_rs1775148:0.892#0.7361|GRCh38.SAS_rs2153904:0.789#0.2779|GRCh38.SAS_rs4951018:0.421#0.1165|GRCh38.SAS_rs6679073:0.9939#0.4792|GRCh38.SAS_rs708723:0.9657#0.705|GRCh38.SAS_rs823123:0.9597#0.2134
rs885224_ENSG00000186007	ENSG00000186007	0.566274	-0.0033927	0.002	0.004	1	0.499	-0.00235164	0.002	0.312977	1	1	1	0.61957	1	0.46877	1	0.510427	1	rs885224	224	chr1_205783968	ENSG00000186007	LEMD1	NA	NA	0.346108	-0.0512827	0.00815049	0.251838	NA	NA	NA	NA	NA	NA	0.056633	0.244252	0.76093	-0.037175	0.00537709	-0.306794	0.373239	0.0508163	0.904445	0.0078787	0.2846	-0.102824	0.182708	0.132612	0.732459	0.0399896	0.483967	0.0614881	0.553744	-0.0613248	0.440732	0.0937845	0.876745	0.0161826	0.250609	0.140301	0.36564	0.0346885	NA	NA	NA	NA	NA	NA	NA	NA	NA	NA	0.0648264	0.0765268	NA	NA	NA	NA	NA	NA	0.487693	0.0877396	NA	NA	0.878401	0.00590259	0.892712	0.00921721	NA	NA	NA	NA	0.799141	-0.0201702	NA	NA	0.521957	0.0436967	0.322201	0.0794093	0.24378	0.0636525	0.0735862	0.0831804	0.194693	0.136348	NA	NA	0.130485	-0.0697217	0.0621315	-0.0435078	0.135164	0.0605274	0.172292	0.159683	0.888737	-0.0138156	NA	NA	0/1	138	40	55	106	6.592	4.11	10.759	GRCh37.AMR_rs72434280:0.7782#0.0591|GRCh37.EAS_rs72434280:0.806#0.0671|GRCh37.EUR_rs72434280:0.6678#0.0109|GRCh38.AFR_rs1775148:0.6161#0.2719|GRCh38.AFR_rs6679073:1.0#0.0606|GRCh38.AFR_rs708723:0.9783#0.3229|GRCh38.AFR_rs823123:0.8764#0.3405|GRCh38.AMR_rs12409639:0.4234#0.0285|GRCh38.AMR_rs16856139:0.4085#0.0247|GRCh38.AMR_rs1775148:0.9341#0.6834|GRCh38.AMR_rs2153904:0.541#0.0812|GRCh38.AMR_rs4951018:0.6312#0.2366|GRCh38.AMR_rs6679073:1.0#0.2192|GRCh38.AMR_rs708723:0.9557#0.5904|GRCh38.AMR_rs823123:0.9443#0.1603|GRCh38.EAS_rs12409639:0.7582#0.1013|GRCh38.EAS_rs16856139:0.7566#0.1001|GRCh38.EAS_rs1775148:0.992#0.9803|GRCh38.EAS_rs2153904:0.8746#0.6899|GRCh38.EAS_rs4951018:0.6713#0.2516|GRCh38.EAS_rs6679073:0.9959#0.942|GRCh38.EAS_rs708723:0.9681#0.9298|GRCh38.EAS_rs823123:1.0#0.1805|GRCh38.EUR_rs12409639:0.2751#0.0105|GRCh38.EUR_rs1775148:0.9182#0.4891|GRCh38.EUR_rs2153904:0.7823#0.0401|GRCh38.EUR_rs4951018:0.4004#0.1325|GRCh38.EUR_rs6679073:1.0#0.1094|GRCh38.EUR_rs708723:0.9849#0.3624|GRCh38.EUR_rs823123:0.9609#0.0982|GRCh38.SAS_rs12409639:0.7627#0.112|GRCh38.SAS_rs16856139:0.7695#0.1178|GRCh38.SAS_rs1775148:0.892#0.7361|GRCh38.SAS_rs2153904:0.789#0.2779|GRCh38.SAS_rs4951018:0.421#0.1165|GRCh38.SAS_rs6679073:0.9939#0.4792|GRCh38.SAS_rs708723:0.9657#0.705|GRCh38.SAS_rs823123:0.9597#0.2134
rs885224_ENSG00000196550	ENSG00000196550	0.903077	0.000797124	0.005	0.004	1	0.5	0.000552524	0	0.908003	1	NA	NA	0.908161	1	0.908156	1	0.906231	1	rs885224	224	chr1_205783968	ENSG00000196550	FAM72A	0.954624	-0.00262428	0.912848	0.00453077	0.436043	-0.079283	0.746042	0.0199061	0.795597	-0.0200383	0.620134	-0.0266719	0.0422885	0.258164	0.315903	0.113334	0.869017	0.0156087	0.267938	-0.101894	0.751982	-0.0270467	0.158211	0.150539	0.74029	0.0351405	0.0479563	0.211706	0.196744	0.135806	0.682394	-0.0421715	0.663398	0.0500105	0.419179	0.0906685	0.960907	-0.00674015	0.804681	-0.0135746	0.448788	0.0209247	0.392068	0.0588645	0.842213	-0.0165593	0.752458	0.0166852	0.728358	-0.0288645	0.186517	0.0511754	0.362588	-0.0566825	0.935408	-0.00648191	NA	NA	0.368069	-0.152549	NA	NA	0.0943755	-0.0886967	0.511305	0.0635439	NA	NA	0.177091	0.0640024	0.423745	-0.079502	NA	NA	0.636088	-0.0438628	0.857943	0.0178679	0.23708	-0.059935	0.742459	0.0153756	0.135043	-0.109644	0.663841	0.0311222	0.43951	0.0455531	0.0178343	-0.12152	0.392406	0.0506897	0.710115	0.0440319	0.750021	0.0329427	0.00359589	0.130028	0/1	138	40	55	106	6.592	4.11	10.759	GRCh37.AMR_rs72434280:0.7782#0.0591|GRCh37.EAS_rs72434280:0.806#0.0671|GRCh37.EUR_rs72434280:0.6678#0.0109|GRCh38.AFR_rs1775148:0.6161#0.2719|GRCh38.AFR_rs6679073:1.0#0.0606|GRCh38.AFR_rs708723:0.9783#0.3229|GRCh38.AFR_rs823123:0.8764#0.3405|GRCh38.AMR_rs12409639:0.4234#0.0285|GRCh38.AMR_rs16856139:0.4085#0.0247|GRCh38.AMR_rs1775148:0.9341#0.6834|GRCh38.AMR_rs2153904:0.541#0.0812|GRCh38.AMR_rs4951018:0.6312#0.2366|GRCh38.AMR_rs6679073:1.0#0.2192|GRCh38.AMR_rs708723:0.9557#0.5904|GRCh38.AMR_rs823123:0.9443#0.1603|GRCh38.EAS_rs12409639:0.7582#0.1013|GRCh38.EAS_rs16856139:0.7566#0.1001|GRCh38.EAS_rs1775148:0.992#0.9803|GRCh38.EAS_rs2153904:0.8746#0.6899|GRCh38.EAS_rs4951018:0.6713#0.2516|GRCh38.EAS_rs6679073:0.9959#0.942|GRCh38.EAS_rs708723:0.9681#0.9298|GRCh38.EAS_rs823123:1.0#0.1805|GRCh38.EUR_rs12409639:0.2751#0.0105|GRCh38.EUR_rs1775148:0.9182#0.4891|GRCh38.EUR_rs2153904:0.7823#0.0401|GRCh38.EUR_rs4951018:0.4004#0.1325|GRCh38.EUR_rs6679073:1.0#0.1094|GRCh38.EUR_rs708723:0.9849#0.3624|GRCh38.EUR_rs823123:0.9609#0.0982|GRCh38.SAS_rs12409639:0.7627#0.112|GRCh38.SAS_rs16856139:0.7695#0.1178|GRCh38.SAS_rs1775148:0.892#0.7361|GRCh38.SAS_rs2153904:0.789#0.2779|GRCh38.SAS_rs4951018:0.421#0.1165|GRCh38.SAS_rs6679073:0.9939#0.4792|GRCh38.SAS_rs708723:0.9657#0.705|GRCh38.SAS_rs823123:0.9597#0.2134
rs885224_ENSG00000226780	ENSG00000226780	0.00466937	0.00186757	0.001	0	0.0700405	0.501	0.0012945	0.002	0.590125	1	NA	NA	0.995575	1	0.993171	1	0.450104	1	rs885224	224	chr1_205783968	ENSG00000226780	NA	NA	NA	NA	NA	NA	NA	NA	NA	NA	NA	NA	NA	NA	NA	NA	NA	NA	NA	NA	NA	NA	NA	NA	NA	NA	NA	NA	NA	NA	NA	NA	NA	NA	NA	NA	NA	NA	NA	NA	NA	NA	NA	NA	NA	NA	NA	NA	NA	NA	NA	NA	NA	NA	NA	NA	NA	NA	NA	0.591885	-0.0829119	NA	NA	NA	NA	NA	NA	NA	NA	NA	NA	NA	NA	NA	NA	0.757598	0.0150544	NA	NA	NA	NA	NA	NA	NA	NA	NA	NA	NA	NA	NA	NA	NA	NA	NA	NA	NA	NA	NA	NA	0/1	138	40	55	106	6.592	4.11	10.759	GRCh37.AMR_rs72434280:0.7782#0.0591|GRCh37.EAS_rs72434280:0.806#0.0671|GRCh37.EUR_rs72434280:0.6678#0.0109|GRCh38.AFR_rs1775148:0.6161#0.2719|GRCh38.AFR_rs6679073:1.0#0.0606|GRCh38.AFR_rs708723:0.9783#0.3229|GRCh38.AFR_rs823123:0.8764#0.3405|GRCh38.AMR_rs12409639:0.4234#0.0285|GRCh38.AMR_rs16856139:0.4085#0.0247|GRCh38.AMR_rs1775148:0.9341#0.6834|GRCh38.AMR_rs2153904:0.541#0.0812|GRCh38.AMR_rs4951018:0.6312#0.2366|GRCh38.AMR_rs6679073:1.0#0.2192|GRCh38.AMR_rs708723:0.9557#0.5904|GRCh38.AMR_rs823123:0.9443#0.1603|GRCh38.EAS_rs12409639:0.7582#0.1013|GRCh38.EAS_rs16856139:0.7566#0.1001|GRCh38.EAS_rs1775148:0.992#0.9803|GRCh38.EAS_rs2153904:0.8746#0.6899|GRCh38.EAS_rs4951018:0.6713#0.2516|GRCh38.EAS_rs6679073:0.9959#0.942|GRCh38.EAS_rs708723:0.9681#0.9298|GRCh38.EAS_rs823123:1.0#0.1805|GRCh38.EUR_rs12409639:0.2751#0.0105|GRCh38.EUR_rs1775148:0.9182#0.4891|GRCh38.EUR_rs2153904:0.7823#0.0401|GRCh38.EUR_rs4951018:0.4004#0.1325|GRCh38.EUR_rs6679073:1.0#0.1094|GRCh38.EUR_rs708723:0.9849#0.3624|GRCh38.EUR_rs823123:0.9609#0.0982|GRCh38.SAS_rs12409639:0.7627#0.112|GRCh38.SAS_rs16856139:0.7695#0.1178|GRCh38.SAS_rs1775148:0.892#0.7361|GRCh38.SAS_rs2153904:0.789#0.2779|GRCh38.SAS_rs4951018:0.421#0.1165|GRCh38.SAS_rs6679073:0.9939#0.4792|GRCh38.SAS_rs708723:0.9657#0.705|GRCh38.SAS_rs823123:0.9597#0.2134
rs885224_ENSG00000266028	ENSG00000266028	0.260665	-0.035669	0.137	0.17	1	0.484	-0.0247239	0.032	0.181471	1	0.113546	1	0.303047	1	0.281469	1	0.245853	1	rs885224	224	chr1_205783968	ENSG00000266028	SRGAP2	0.286534	-0.0336795	0.0630483	0.0717977	0.389637	0.0633722	0.236681	0.049658	0.939392	-0.00395935	0.630371	-0.0135756	0.389593	0.0508732	0.913231	0.00887038	0.865474	0.00885124	0.940785	-0.00437498	0.432353	-0.0429557	0.467532	0.0429286	0.163836	-0.0804294	0.788418	-0.0203791	0.738695	-0.0198292	0.462781	-0.0384775	0.579581	0.030502	0.124969	-0.0943464	0.800019	-0.0192828	0.00623022	0.0756558	0.487726	0.0182951	0.421366	0.0585166	0.454567	-0.0296702	0.77503	-0.00632721	0.482125	-0.0243212	0.734172	0.0117875	0.607244	0.0148971	0.281558	0.0453096	0.772318	0.00837201	0.266741	-0.110767	0.737312	-0.0225674	0.660596	-0.0152771	0.926648	-0.00629646	0.2896	0.0353428	0.483351	0.0229882	0.312072	0.0709908	0.474983	0.0367796	0.515509	-0.0348722	0.351458	0.0429171	0.471558	0.0123869	0.55573	0.00856611	0.158927	0.0777438	0.675647	0.0221122	0.340508	0.0331505	0.233316	-0.0656709	0.265991	-0.029398	0.272871	0.0966172	0.998734	0.00015383	0.920172	0.00261888	0/1	138	40	55	106	6.592	4.11	10.759	GRCh37.AMR_rs72434280:0.7782#0.0591|GRCh37.EAS_rs72434280:0.806#0.0671|GRCh37.EUR_rs72434280:0.6678#0.0109|GRCh38.AFR_rs1775148:0.6161#0.2719|GRCh38.AFR_rs6679073:1.0#0.0606|GRCh38.AFR_rs708723:0.9783#0.3229|GRCh38.AFR_rs823123:0.8764#0.3405|GRCh38.AMR_rs12409639:0.4234#0.0285|GRCh38.AMR_rs16856139:0.4085#0.0247|GRCh38.AMR_rs1775148:0.9341#0.6834|GRCh38.AMR_rs2153904:0.541#0.0812|GRCh38.AMR_rs4951018:0.6312#0.2366|GRCh38.AMR_rs6679073:1.0#0.2192|GRCh38.AMR_rs708723:0.9557#0.5904|GRCh38.AMR_rs823123:0.9443#0.1603|GRCh38.EAS_rs12409639:0.7582#0.1013|GRCh38.EAS_rs16856139:0.7566#0.1001|GRCh38.EAS_rs1775148:0.992#0.9803|GRCh38.EAS_rs2153904:0.8746#0.6899|GRCh38.EAS_rs4951018:0.6713#0.2516|GRCh38.EAS_rs6679073:0.9959#0.942|GRCh38.EAS_rs708723:0.9681#0.9298|GRCh38.EAS_rs823123:1.0#0.1805|GRCh38.EUR_rs12409639:0.2751#0.0105|GRCh38.EUR_rs1775148:0.9182#0.4891|GRCh38.EUR_rs2153904:0.7823#0.0401|GRCh38.EUR_rs4951018:0.4004#0.1325|GRCh38.EUR_rs6679073:1.0#0.1094|GRCh38.EUR_rs708723:0.9849#0.3624|GRCh38.EUR_rs823123:0.9609#0.0982|GRCh38.SAS_rs12409639:0.7627#0.112|GRCh38.SAS_rs16856139:0.7695#0.1178|GRCh38.SAS_rs1775148:0.892#0.7361|GRCh38.SAS_rs2153904:0.789#0.2779|GRCh38.SAS_rs4951018:0.421#0.1165|GRCh38.SAS_rs6679073:0.9939#0.4792|GRCh38.SAS_rs708723:0.9657#0.705|GRCh38.SAS_rs823123:0.9597#0.2134
rs885224_ENSG00000286619	ENSG00000286619	0.920998	-0.000780222	0.025	0.027	1	0.499	-0.000540809	0.002	0.864295	1	0	0	0.96125	1	0.959823	1	0.921485	1	rs885224	224	chr1_205783968	ENSG00000286619	NA	NA	NA	NA	NA	NA	NA	NA	NA	NA	NA	NA	NA	NA	NA	NA	NA	NA	NA	NA	NA	NA	NA	NA	NA	NA	NA	NA	NA	NA	NA	NA	NA	NA	NA	NA	NA	NA	NA	NA	NA	NA	NA	NA	NA	NA	NA	NA	NA	NA	NA	NA	NA	NA	NA	NA	NA	NA	NA	NA	NA	NA	NA	NA	NA	NA	NA	NA	NA	NA	NA	NA	NA	NA	NA	NA	NA	NA	NA	NA	NA	NA	NA	NA	NA	NA	NA	NA	NA	NA	NA	NA	NA	NA	NA	NA	NA	NA	NA	0/1	138	40	55	106	6.592	4.11	10.759	GRCh37.AMR_rs72434280:0.7782#0.0591|GRCh37.EAS_rs72434280:0.806#0.0671|GRCh37.EUR_rs72434280:0.6678#0.0109|GRCh38.AFR_rs1775148:0.6161#0.2719|GRCh38.AFR_rs6679073:1.0#0.0606|GRCh38.AFR_rs708723:0.9783#0.3229|GRCh38.AFR_rs823123:0.8764#0.3405|GRCh38.AMR_rs12409639:0.4234#0.0285|GRCh38.AMR_rs16856139:0.4085#0.0247|GRCh38.AMR_rs1775148:0.9341#0.6834|GRCh38.AMR_rs2153904:0.541#0.0812|GRCh38.AMR_rs4951018:0.6312#0.2366|GRCh38.AMR_rs6679073:1.0#0.2192|GRCh38.AMR_rs708723:0.9557#0.5904|GRCh38.AMR_rs823123:0.9443#0.1603|GRCh38.EAS_rs12409639:0.7582#0.1013|GRCh38.EAS_rs16856139:0.7566#0.1001|GRCh38.EAS_rs1775148:0.992#0.9803|GRCh38.EAS_rs2153904:0.8746#0.6899|GRCh38.EAS_rs4951018:0.6713#0.2516|GRCh38.EAS_rs6679073:0.9959#0.942|GRCh38.EAS_rs708723:0.9681#0.9298|GRCh38.EAS_rs823123:1.0#0.1805|GRCh38.EUR_rs12409639:0.2751#0.0105|GRCh38.EUR_rs1775148:0.9182#0.4891|GRCh38.EUR_rs2153904:0.7823#0.0401|GRCh38.EUR_rs4951018:0.4004#0.1325|GRCh38.EUR_rs6679073:1.0#0.1094|GRCh38.EUR_rs708723:0.9849#0.3624|GRCh38.EUR_rs823123:0.9609#0.0982|GRCh38.SAS_rs12409639:0.7627#0.112|GRCh38.SAS_rs16856139:0.7695#0.1178|GRCh38.SAS_rs1775148:0.892#0.7361|GRCh38.SAS_rs2153904:0.789#0.2779|GRCh38.SAS_rs4951018:0.421#0.1165|GRCh38.SAS_rs6679073:0.9939#0.4792|GRCh38.SAS_rs708723:0.9657#0.705|GRCh38.SAS_rs823123:0.9597#0.2134
rs889883_ENSG00000080546	ENSG00000080546	0.275478	0.0356173	0.858	0.849	1	0.512	0.0246881	0.024	0.246976	1	0.715948	1	0.299373	1	0.112337	1	0.275475	1	rs889883	938	chr6_109094905	ENSG00000080546	SESN1	0.693015	-0.0264621	0.853695	0.016036	0.342886	0.136374	0.0901309	0.202449	0.643063	0.0702795	0.199281	0.0748769	0.754959	0.0671121	0.136334	-0.26334	0.212477	-0.162647	0.68618	-0.0961761	0.598814	0.107909	0.875713	0.0195585	0.718645	-0.0433754	0.880021	-0.0308126	0.806	0.0517133	0.597368	-0.0735698	0.123182	0.286202	0.921085	-0.0293709	0.274114	0.216743	0.971743	-0.00278247	0.186391	0.0792585	0.425238	0.21487	0.0275783	-0.252512	0.617913	-0.0339958	0.0225423	-0.191819	0.904309	0.00980857	0.109437	-0.0936367	0.958842	-0.00538851	0.75929	0.0290642	0.0195605	1.08334	0.291278	-0.185441	0.837824	-0.0178747	0.328033	0.215586	0.23015	0.0824862	0.526251	-0.0391982	0.456879	0.0943482	0.0100736	0.236229	0.653322	-0.0665029	0.615292	-0.0721315	0.85388	-0.0120478	0.71358	0.020983	0.190462	-0.150672	0.150702	-0.163305	0.686558	-0.050586	0.669065	-0.0242779	0.675692	0.0385625	0.722042	0.0723117	0.965281	0.0102058	0.0339077	-0.152764	NA	NA	NA	NA	NA	NA	NA	NA	GRCh38.AFR_rs11153158:0.9324#0.0283|GRCh38.AFR_rs2038542:0.8345#0.0966|GRCh38.AFR_rs2273669:0.8736#0.1297
rs889883_ENSG00000112365	ENSG00000112365	0.300713	-0.00925632	0.04	0.05	1	0.495	-0.00641599	0.01	0.179762	1	0	0	0.386063	1	0.367452	1	0.293116	1	rs889883	938	chr6_109094905	ENSG00000112365	ZBTB24	0.604427	0.0508463	0.734468	0.0341798	0.661492	-0.0633094	0.349805	0.0864513	0.0373329	0.257127	0.222418	0.0725734	0.0838817	0.496581	0.898707	-0.0315274	0.541524	0.087104	0.0801322	-0.274462	0.00904898	-0.459873	0.235681	-0.262362	0.586301	-0.110027	0.5853	-0.138025	0.811063	0.0638088	0.721028	0.0531112	0.0576142	-0.464486	0.0699336	0.421771	0.731834	-0.0697719	0.962908	0.00537759	0.415357	-0.0598098	0.767931	-0.0688655	0.454958	-0.0895609	0.806973	-0.0228022	0.0532333	0.2031	0.871421	-0.0111741	0.341297	0.0702071	0.47303	-0.0684863	0.684907	0.0547407	0.208986	0.543661	0.848987	-0.0347863	0.00944299	0.194959	0.954655	0.014406	0.130862	0.0919408	0.887432	-0.0117044	0.147287	-0.23003	0.232673	-0.19303	0.383156	0.145631	0.132902	0.219917	0.0294691	0.166928	0.710608	-0.0269359	0.473998	-0.0733223	0.887175	-0.0142369	0.836806	0.0215807	0.352987	0.105385	0.368927	0.0668475	0.229933	-0.187537	0.722966	0.0559008	0.40587	0.0579137	NA	NA	NA	NA	NA	NA	NA	NA	GRCh38.AFR_rs11153158:0.9324#0.0283|GRCh38.AFR_rs2038542:0.8345#0.0966|GRCh38.AFR_rs2273669:0.8736#0.1297
rs889883_ENSG00000118689	ENSG00000118689	0.375952	-0.0303728	0.581	0.594	1	0.492	-0.0210528	0.016	0.405189	1	0.680837	1	0.303195	1	0.23008	1	0.372319	1	rs889883	938	chr6_109094905	ENSG00000118689	FOXO3	0.934789	0.00482493	0.575333	-0.0454115	0.207156	-0.161387	0.231714	-0.112269	0.0959058	-0.207291	0.721527	-0.0190398	0.893932	0.0299041	0.551925	0.145736	0.623778	0.0977212	0.928291	-0.0156154	0.524263	0.0847116	0.464411	-0.125477	0.529621	-0.100519	0.921608	-0.0166413	0.306396	0.245385	0.90508	-0.0226633	0.925842	0.0241553	0.42922	-0.192438	0.653776	0.0984915	0.849325	-0.0138642	0.220882	0.0724269	0.214411	-0.307753	0.669027	0.0499064	0.636891	0.0384756	0.891618	0.00976286	0.478252	0.0496191	0.410185	0.0435473	0.0446567	-0.168744	0.0349694	-0.188984	0.989382	-0.00575831	0.689742	0.06151	0.836582	-0.0121806	0.326037	-0.164374	0.344576	0.0565886	0.568689	-0.0304362	0.942992	-0.0112376	0.0676946	-0.184601	0.540624	-0.0850002	0.343698	0.144314	0.506922	-0.0362314	0.810508	0.0127603	0.368964	-0.104698	0.0468361	0.202838	0.539667	0.057252	0.725375	0.0163702	0.0621043	0.129541	0.936124	-0.0142612	0.814833	-0.044759	0.518558	-0.0373127	NA	NA	NA	NA	NA	NA	NA	NA	GRCh38.AFR_rs11153158:0.9324#0.0283|GRCh38.AFR_rs2038542:0.8345#0.0966|GRCh38.AFR_rs2273669:0.8736#0.1297
rs889883_ENSG00000118690	ENSG00000118690	0.91313	0.00697796	0.226	0.228	1	0.499	0.00483676	0.002	0.934237	1	0.137676	1	0.755631	1	0.739492	1	0.914261	1	rs889883	938	chr6_109094905	ENSG00000118690	ARMC2	0.0294782	-0.258097	0.1822	-0.198288	0.703698	-0.070543	0.704787	-0.0548663	0.499895	-0.093921	0.0206765	-0.208718	0.19781	0.269672	0.820318	-0.0617315	0.414967	0.131087	0.0407244	0.439249	0.336206	0.233046	0.458911	0.177889	0.045037	0.425418	0.864251	0.0282791	0.0790304	0.274153	0.39899	0.128649	0.052155	0.515699	0.34815	-0.294282	0.190496	-0.360247	0.306835	-0.133281	0.524911	-0.049975	0.0307005	-0.5353	0.84116	-0.0298643	0.159315	-0.127106	0.00212521	-0.427872	0.173914	-0.162359	0.0786945	-0.205651	0.888809	-0.0183626	0.226555	-0.139185	0.330907	-0.415365	0.558323	-0.132002	0.0831192	0.130156	0.0140606	-0.664064	0.593965	0.0620571	0.423752	-0.0945067	0.198886	-0.272643	0.049419	-0.409234	0.360741	0.180684	0.73917	0.0682897	0.154247	-0.176718	0.0373085	0.208549	0.510376	0.104896	0.259568	-0.229751	0.00592935	-0.321238	0.39166	0.0478215	0.0496182	-0.199913	0.684406	0.106224	0.746448	0.0453353	0.666655	-0.0487314	NA	NA	NA	NA	NA	NA	NA	NA	GRCh38.AFR_rs11153158:0.9324#0.0283|GRCh38.AFR_rs2038542:0.8345#0.0966|GRCh38.AFR_rs2273669:0.8736#0.1297
rs889883_ENSG00000135535	ENSG00000135535	0.587479	-0.0119716	0.134	0.138	1	0.498	-0.00829807	0.004	0.703446	1	0.102794	1	0.492533	1	0.481787	1	0.579189	1	rs889883	938	chr6_109094905	ENSG00000135535	CD164	0.834445	0.0146451	0.162175	0.100884	0.542595	-0.0547863	0.0102284	0.260667	0.642498	0.05353	0.0441899	0.1162	0.390916	0.15939	0.531757	0.120905	0.861355	0.028367	0.928272	0.0157418	0.478285	0.0931103	0.561088	-0.0867845	0.514653	-0.0934314	0.790512	0.0346367	0.413442	-0.138844	0.767338	0.0362325	0.130842	0.311615	0.647185	-0.113654	0.817289	-0.0499415	0.48967	-0.055492	0.812286	0.0235632	0.976546	-0.00501464	0.600904	-0.0503913	0.226994	-0.0545296	0.957021	0.00369371	0.440473	0.0438654	0.819007	0.0129495	0.575442	-0.0429024	0.827973	-0.014897	0.61819	-0.21112	0.337575	-0.174125	0.80922	0.0157682	0.633783	0.0630876	0.402116	-0.0664791	0.487354	-0.0361535	0.22434	-0.155577	0.310643	-0.0954335	0.0989369	-0.203098	0.620688	0.0509076	0.163209	0.0713001	0.191348	-0.07005	0.94821	-0.00485785	0.29695	-0.0915385	0.203763	-0.0732667	0.65957	0.0205925	0.354865	0.0537204	0.535661	-0.108351	0.852966	0.0364085	0.57585	-0.0205443	NA	NA	NA	NA	NA	NA	NA	NA	GRCh38.AFR_rs11153158:0.9324#0.0283|GRCh38.AFR_rs2038542:0.8345#0.0966|GRCh38.AFR_rs2273669:0.8736#0.1297
rs889883_ENSG00000135587	ENSG00000135587	0.745943	-0.00129663	0.005	0.006	1	0.5	-0.000898752	0	0.732404	1	NA	NA	0.733308	1	0.7333	1	0.736901	1	rs889883	938	chr6_109094905	ENSG00000135587	SMPD2	0.158287	0.159064	0.741076	0.0416148	0.609312	0.0748976	0.552451	-0.0888177	0.559209	0.0925647	0.782484	-0.0226641	0.90339	0.0338545	0.165462	-0.478091	0.572177	0.134867	0.441555	-0.169693	0.363915	-0.200574	0.805329	0.067092	0.0148603	-0.565791	0.781703	0.0645607	0.519938	0.13463	0.542315	-0.138552	0.879647	0.064813	0.998401	0.000681673	0.893134	0.0380046	0.67898	0.0393205	0.852365	0.0243868	0.197153	-0.274407	0.989744	-0.00186952	0.603262	0.0324848	0.391648	0.105427	0.203204	0.0936865	0.0561884	0.192543	0.208912	-0.176712	0.547258	0.0884031	0.839862	0.110648	0.979438	0.00455364	0.547327	0.0414673	0.500895	0.115819	0.941529	-0.00516367	0.149538	-0.122589	0.993266	-0.00159661	0.0986687	0.192866	0.376641	-0.145939	0.17702	0.168388	0.928057	0.00651133	0.267159	0.070616	0.834668	-0.0257434	0.362028	0.120309	0.12346	-0.114529	0.695704	0.02265	0.874919	-0.0146083	0.330692	0.207034	0.207348	0.169136	0.604621	-0.0472591	NA	NA	NA	NA	NA	NA	NA	NA	GRCh38.AFR_rs11153158:0.9324#0.0283|GRCh38.AFR_rs2038542:0.8345#0.0966|GRCh38.AFR_rs2273669:0.8736#0.1297
rs889883_ENSG00000135596	ENSG00000135596	0.231266	-0.0150342	0.057	0.068	1	0.495	-0.0104209	0.01	0.189216	1	0.311884	1	0.241769	1	0.213973	1	0.21586	1	rs889883	938	chr6_109094905	ENSG00000135596	MICAL1	0.0223224	0.167272	0.472098	0.054877	0.357444	-0.130072	0.547651	-0.0729649	0.6937	-0.0572158	0.0994638	0.14249	0.239867	0.21327	0.0895885	0.361775	0.92284	-0.0167448	0.206969	0.219402	0.656304	0.072501	0.605629	0.092238	0.449214	0.106463	0.580282	0.0943412	0.78487	0.0466395	0.156352	-0.195447	0.292973	0.264994	0.778072	0.0490004	0.306442	0.187531	0.163408	0.131526	0.674082	0.0384903	0.737986	-0.0620816	0.527222	-0.0663471	0.402134	-0.042797	0.548156	0.0555424	0.267692	0.0960044	0.400035	0.0722826	0.850864	0.0179264	0.398382	0.0710447	0.543919	0.241509	0.146718	-0.193851	0.205115	0.0899703	0.298847	-0.191336	0.291141	0.0790772	0.197031	0.103602	0.499796	-0.106429	0.929295	0.00810943	0.285862	-0.159327	0.911275	0.0162888	0.111198	0.133498	0.00483614	0.23787	0.790214	0.0285733	0.605286	0.0510825	0.267004	0.0738669	0.346043	0.130895	0.476147	0.0567865	0.463767	0.162191	0.377384	0.120509	0.0711085	-0.0749671	NA	NA	NA	NA	NA	NA	NA	NA	GRCh38.AFR_rs11153158:0.9324#0.0283|GRCh38.AFR_rs2038542:0.8345#0.0966|GRCh38.AFR_rs2273669:0.8736#0.1297
rs889883_ENSG00000155085	ENSG00000155085	0.240226	-0.0111408	0.029	0.037	1	0.496	-0.00772224	0.008	0.198327	1	0.647585	1	0.211825	1	0.204359	1	0.215748	1	rs889883	938	chr6_109094905	ENSG00000155085	AK9	0.289381	-0.120388	0.627357	-0.0518171	0.829319	-0.0364716	0.0654188	-0.283237	0.838907	-0.0338513	0.497355	-0.0578881	0.818298	-0.0620612	0.431977	-0.207315	0.267983	-0.259441	0.778744	0.0747895	0.145115	-0.349435	0.19588	-0.319182	0.985268	0.00383751	0.5281	-0.132934	0.462973	-0.153686	0.987916	-0.00337887	0.699612	-0.166214	0.688387	0.129785	0.586967	-0.13581	0.953001	0.00674242	0.23164	-0.146024	0.0529876	0.478923	0.165554	-0.208235	0.80084	-0.0314001	0.160524	0.180035	0.38256	-0.0954141	0.373012	0.0942423	0.167818	0.148992	0.926447	0.00924974	0.955834	-0.0249206	0.886566	-0.0299352	0.316495	-0.0734859	0.600146	-0.091568	0.39598	0.0625647	0.225522	0.130275	0.955188	0.0128908	0.706409	-0.0622466	0.778334	0.0374244	0.699748	0.0734283	0.538906	-0.0670216	0.0460509	0.179192	0.838657	0.0350417	0.927054	-0.0130954	0.808525	0.0310004	0.741413	-0.0210861	0.976317	0.00294297	0.652984	0.123627	0.00624789	0.651059	0.493038	-0.0551555	NA	NA	NA	NA	NA	NA	NA	NA	GRCh38.AFR_rs11153158:0.9324#0.0283|GRCh38.AFR_rs2038542:0.8345#0.0966|GRCh38.AFR_rs2273669:0.8736#0.1297
rs889883_ENSG00000183137	ENSG00000183137	0.0231276	-0.0714743	0.47	0.514	0.323786	0.479	-0.0495422	0.042	0.02752	0.385279	0.014765	0.206709	0.0212693	0.297771	0.00410055	0.0574077	0.021386	0.299404	rs889883	938	chr6_109094905	ENSG00000183137	CEP57L1	0.0663954	0.172385	0.121736	0.136377	0.709391	0.0497971	0.898182	0.0132161	0.935424	0.00882526	0.712087	0.0282299	0.505323	0.210354	0.586305	0.162414	0.394326	-0.234593	0.239996	-0.268841	0.192291	0.327234	0.309548	-0.271235	0.353843	-0.232043	0.219975	0.340028	0.569261	0.153213	0.959227	-0.0124339	0.11755	0.508481	0.141087	-0.340554	0.70559	0.0887532	0.102276	0.124054	0.0423218	0.0941099	0.0299788	0.363714	0.602128	-0.0632517	0.0501309	0.163295	0.0667819	-0.155487	0.54994	0.0488873	0.667448	-0.0361675	0.347143	0.0988933	0.463126	-0.102769	0.451886	0.271821	0.094364	0.262334	0.135925	-0.100998	0.976688	-0.00757101	0.0545679	0.209626	0.649356	0.0354844	0.0696473	-0.227833	0.301237	0.15342	0.876888	-0.0305671	0.969577	-0.00487682	0.0192015	-0.195299	0.368232	-0.0677847	0.597137	-0.078068	0.353467	0.111055	0.515194	-0.0666336	0.963834	-0.0031594	0.0423191	-0.154702	0.380136	-0.136745	0.954856	0.00734474	0.228599	-0.108494	NA	NA	NA	NA	NA	NA	NA	NA	GRCh38.AFR_rs11153158:0.9324#0.0283|GRCh38.AFR_rs2038542:0.8345#0.0966|GRCh38.AFR_rs2273669:0.8736#0.1297
rs889883_ENSG00000185250	ENSG00000185250	0.328596	0.0085003	0.036	0.03	1	0.503	0.00589196	0.006	0.316489	1	0.420657	1	0.383951	1	0.371528	1	0.344523	1	rs889883	938	chr6_109094905	ENSG00000185250	PPIL6	0.10592	0.220359	0.213792	-0.157137	0.855555	-0.0265438	0.0787084	0.365361	0.545266	0.10486	0.689372	0.0536589	0.845085	-0.0449573	0.206076	0.347495	0.0185997	0.392575	0.0858947	0.612414	0.363839	0.260645	0.123936	0.35227	0.0192493	0.458135	0.852948	-0.0300479	0.223608	0.179432	0.0366853	0.408124	0.929606	-0.0297089	0.994396	0.00202358	0.312759	0.273758	0.861614	0.0234246	0.194489	0.110395	0.344161	0.283421	0.709666	-0.0548806	0.0141213	-0.298874	0.209313	-0.16194	0.806772	-0.0339513	0.222532	-0.127037	0.545052	-0.0889292	0.0241544	-0.339184	0.941838	-0.035958	0.723472	0.0895905	0.332153	0.0702439	0.520672	-0.173624	0.618321	0.0562201	0.0244059	0.243718	0.836407	-0.0354083	0.305123	0.130455	0.803535	-0.0446417	0.653325	0.086665	0.762282	0.0381647	0.918421	-0.0124686	0.242286	0.199121	0.950806	-0.0147754	0.561039	-0.0806355	0.843216	-0.0136387	0.0902472	0.120468	0.0109286	0.694751	0.950326	0.016101	NA	NA	NA	NA	NA	NA	NA	NA	NA	NA	GRCh38.AFR_rs11153158:0.9324#0.0283|GRCh38.AFR_rs2038542:0.8345#0.0966|GRCh38.AFR_rs2273669:0.8736#0.1297
rs889883_ENSG00000203801	ENSG00000203801	0.229046	-0.00582154	0.006	0.011	1	0.498	-0.00403519	0.004	0.12898	1	0	0	0.202301	1	0.178532	1	0.185266	1	rs889883	938	chr6_109094905	ENSG00000203801	LINC00222	0.226784	-0.141808	0.338561	-0.105689	0.820891	-0.0369292	0.0367321	-0.242199	0.327122	-0.142452	0.824223	-0.019774	NA	NA	NA	NA	0.435431	-0.275349	0.128475	-0.550048	0.0750689	-0.600985	0.378867	0.302592	NA	NA	0.922201	-0.0321796	0.384689	-0.319179	NA	NA	NA	NA	0.77273	-0.10769	0.894283	-0.0473428	0.934076	0.0118417	NA	NA	NA	NA	0.555457	-0.0932731	0.343379	0.119679	0.415264	-0.0945546	0.0081676	0.299254	0.781505	0.028069	0.737441	-0.038901	0.184254	-0.188484	0.655034	-0.22731	0.361624	-0.20086	0.431198	-0.0725413	0.809683	-0.0768194	0.136772	-0.165795	0.120053	-0.141961	0.0436721	-0.416781	0.247843	0.248243	0.947561	-0.0145482	0.32269	-0.187459	0.384127	-0.114703	0.20219	-0.166107	0.418197	-0.164493	0.629415	0.0812594	0.462465	0.103035	0.832513	-0.0399468	0.949205	0.00699988	0.500008	-0.116914	0.82298	0.0506098	0.0538438	0.223922	NA	NA	NA	NA	NA	NA	NA	NA	GRCh38.AFR_rs11153158:0.9324#0.0283|GRCh38.AFR_rs2038542:0.8345#0.0966|GRCh38.AFR_rs2273669:0.8736#0.1297
rs889883_ENSG00000223537	ENSG00000223537	0.767204	-0.000481089	0.001	0.001	1	0.5	-0.000333466	0	0.73554	1	NA	NA	0.736969	1	0.736961	1	0.746453	1	rs889883	938	chr6_109094905	ENSG00000223537	NA	NA	NA	NA	NA	NA	NA	NA	NA	NA	NA	NA	NA	0.562121	-0.231886	0.817914	0.0845671	0.651694	-0.186057	NA	NA	NA	NA	0.542945	-0.231728	0.228649	0.414084	0.424202	-0.307989	0.679158	-0.155293	0.740744	0.123894	NA	NA	0.663724	0.177295	0.169547	-0.463411	NA	NA	NA	NA	NA	NA	NA	NA	NA	NA	NA	NA	NA	NA	NA	NA	NA	NA	NA	NA	NA	NA	NA	NA	NA	NA	NA	NA	NA	NA	NA	NA	NA	NA	NA	NA	NA	NA	NA	NA	NA	NA	NA	NA	NA	NA	NA	NA	NA	NA	0.985759	0.00395409	NA	NA	NA	NA	NA	NA	NA	NA	NA	NA	NA	NA	NA	NA	NA	NA	GRCh38.AFR_rs11153158:0.9324#0.0283|GRCh38.AFR_rs2038542:0.8345#0.0966|GRCh38.AFR_rs2273669:0.8736#0.1297
rs889883_ENSG00000271730	ENSG00000271730	0.00253265	-0.0454498	0.06	0.091	0.0354571	0.485	-0.0315034	0.03	0.000443914	0.00621479	0.00529946	0.0741924	0.000882788	0.012359	0.000324868	0.00454815	0.000953086	0.0133432	rs889883	938	chr6_109094905	ENSG00000271730	NA	0.42638	0.0821099	0.182782	-0.163124	0.495335	-0.135649	0.694835	-0.0637145	0.379091	0.150868	0.628899	-0.0504969	0.0981855	0.53235	0.904907	0.0422099	0.345619	-0.257102	0.036769	0.553688	0.205373	0.293447	0.541223	-0.175206	0.329563	-0.251002	0.29074	0.290415	0.841291	-0.0465378	0.602922	-0.101428	0.368604	0.355007	0.128365	-0.540472	0.57835	0.196305	0.448225	0.0962262	0.117307	0.203857	0.150138	0.425601	0.267761	-0.182942	0.649373	-0.0535211	0.604607	-0.0656856	0.534336	0.0780892	0.422777	0.0844203	0.110683	-0.273001	0.907356	-0.0206513	0.121094	0.884521	0.445899	-0.206267	0.723453	-0.0360588	0.589709	0.153014	0.769871	0.0260977	0.254768	-0.0992779	0.597415	-0.0865428	0.028544	0.372918	0.184379	-0.298197	0.848881	-0.0359355	0.487932	-0.0617639	0.849199	-0.0157774	0.775888	-0.0387297	0.0833157	-0.242629	0.380251	-0.131343	0.893934	-0.0213504	0.977719	0.00296587	0.774556	0.0583624	0.350733	0.209162	0.270343	-0.126055	NA	NA	NA	NA	NA	NA	NA	NA	GRCh38.AFR_rs11153158:0.9324#0.0283|GRCh38.AFR_rs2038542:0.8345#0.0966|GRCh38.AFR_rs2273669:0.8736#0.1297
rs889883_ENSG00000286511	ENSG00000286511	0.416406	-0.0045674	0.011	0.015	1	0.498	-0.00316588	0.004	0.324357	1	0	0	0.429882	1	0.412085	1	0.395176	1	rs889883	938	chr6_109094905	ENSG00000286511	NA	NA	NA	NA	NA	NA	NA	NA	NA	NA	NA	NA	NA	NA	NA	NA	NA	NA	NA	NA	NA	NA	NA	NA	NA	NA	NA	NA	NA	NA	NA	NA	NA	NA	NA	NA	NA	NA	NA	NA	NA	NA	NA	NA	NA	NA	NA	NA	NA	NA	NA	NA	NA	NA	NA	NA	NA	NA	NA	NA	NA	NA	NA	NA	NA	NA	NA	NA	NA	NA	NA	NA	NA	NA	NA	NA	NA	NA	NA	NA	NA	NA	NA	NA	NA	NA	NA	NA	NA	NA	NA	NA	NA	NA	NA	NA	NA	NA	NA	NA	NA	NA	NA	NA	NA	NA	NA	GRCh38.AFR_rs11153158:0.9324#0.0283|GRCh38.AFR_rs2038542:0.8345#0.0966|GRCh38.AFR_rs2273669:0.8736#0.1297
rs902771_ENSG00000063046	ENSG00000063046	0.664493	0.0283919	0.341	0.307	1	0.514	0.0196798	0.028	0.61829	1	0.881883	1	0.729769	1	0.715813	1	0.659265	1	rs902771	75	chr12_52879960	ENSG00000063046	EIF4B	0.908871	-0.00266404	0.895923	-0.00395658	0.227609	-0.0485357	0.863396	0.00532817	0.945258	0.00399012	0.669116	-0.00952999	0.790782	-0.0237045	0.63394	-0.0310954	0.776051	0.0175776	0.732408	-0.0172106	0.102067	-0.0766561	0.786486	-0.015573	0.713087	0.0191641	0.553852	0.0330427	0.347554	-0.0553838	0.37245	-0.0388843	0.611881	0.0336747	0.451731	0.0562102	0.0585905	-0.145109	0.85532	-0.00572163	0.811587	-0.00362074	0.440334	-0.0560508	0.448303	0.0258413	0.702671	-0.0106237	0.400255	-0.0256993	0.356618	0.0265796	0.889004	-0.00333384	0.650402	0.0127746	0.216721	0.0309336	0.172336	-0.148352	0.952074	0.00304822	0.596994	-0.0133667	0.608903	-0.0414399	0.620842	0.0129067	0.667874	0.0118387	0.10323	-0.0761996	0.854104	0.00674403	0.167445	-0.050738	0.9251	0.00436169	0.766335	-0.00802505	0.568129	0.0137078	0.750796	-0.0166582	0.225947	0.062613	0.220183	-0.0414974	0.602977	0.0184115	0.786888	0.00521618	0.00430266	-0.2039	0.117816	-0.125103	0.267509	0.022671	0/1	300	186	10	23	3.668	1.744	8.29	GRCh38.AMR_rs113925811:1.0#0.0287|GRCh38.AMR_rs17120257:1.0#0.0276|GRCh38.AMR_rs4919743:1.0#0.0287|GRCh38.AMR_rs73110464:1.0#0.0287|GRCh38.AMR_rs902774:0.956#0.0456|GRCh38.EAS_rs142025399:1.0#0.0778|GRCh38.EAS_rs187809440:0.9611#0.1686|GRCh38.EUR_rs113925811:1.0#0.0496|GRCh38.EUR_rs17120257:1.0#0.0496|GRCh38.EUR_rs4919743:1.0#0.0496|GRCh38.EUR_rs73110464:1.0#0.0496|GRCh38.EUR_rs902774:1.0#0.0579|GRCh38.SAS_rs142025399:1.0#0.0236|GRCh38.SAS_rs187809440:1.0#0.0236|GRCh38.SAS_rs902774:1.0#0.014
rs902771_ENSG00000094914	ENSG00000094914	0.994374	0.000740375	0.026	0.027	1	0.5	0.000513189	0	0.983066	1	0	0	0.978504	1	0.978048	1	0.994418	1	rs902771	75	chr12_52879960	ENSG00000094914	AAAS	0.880342	-0.00447168	0.844366	-0.00555139	0.90573	-0.00643954	0.979667	-0.000733666	0.12186	-0.0856077	0.0204732	-0.0556308	0.612584	0.0424903	0.780112	0.0191906	0.724534	0.0197335	0.239392	0.0615798	0.708585	-0.0211286	0.591538	0.0289597	0.776692	0.0162579	0.332882	0.0492774	0.761977	0.0205435	0.483207	0.0378222	0.982899	-0.00140505	0.0041866	-0.208051	0.706852	0.0359354	0.283012	-0.0388886	0.349155	-0.0278502	0.194222	-0.0875672	0.362128	0.0326726	0.0775742	0.0690385	0.921004	0.00399683	0.073578	-0.0582272	0.328982	-0.0274577	0.254749	-0.0425398	0.970845	-0.00126592	0.0157246	-0.299719	0.33601	0.0603745	0.0171201	-0.0629916	0.240185	-0.0753467	0.0359275	-0.0495168	0.673199	-0.0129289	0.0797477	-0.11587	0.728423	-0.0178579	0.969108	-0.001559	0.650458	-0.0249026	0.879418	-0.00450973	0.181546	-0.0399293	0.293067	0.05024	0.166392	-0.0721823	0.904384	-0.00464968	0.340215	0.0338477	0.0230958	-0.063431	0.979245	-0.00165359	0.0232924	-0.197346	0.00329491	-0.0583137	0/1	300	186	10	23	3.668	1.744	8.29	GRCh38.AMR_rs113925811:1.0#0.0287|GRCh38.AMR_rs17120257:1.0#0.0276|GRCh38.AMR_rs4919743:1.0#0.0287|GRCh38.AMR_rs73110464:1.0#0.0287|GRCh38.AMR_rs902774:0.956#0.0456|GRCh38.EAS_rs142025399:1.0#0.0778|GRCh38.EAS_rs187809440:0.9611#0.1686|GRCh38.EUR_rs113925811:1.0#0.0496|GRCh38.EUR_rs17120257:1.0#0.0496|GRCh38.EUR_rs4919743:1.0#0.0496|GRCh38.EUR_rs73110464:1.0#0.0496|GRCh38.EUR_rs902774:1.0#0.0579|GRCh38.SAS_rs142025399:1.0#0.0236|GRCh38.SAS_rs187809440:1.0#0.0236|GRCh38.SAS_rs902774:1.0#0.014
rs902771_ENSG00000111057	ENSG00000111057	0.0499809	0.190347	0.904	0.867	0.949637	0.575	0.131938	0.15	0.0235241	0.446958	0.246605	1	0.109087	1	0.00745203	0.141589	0.0458923	0.871954	rs902771	75	chr12_52879960	ENSG00000111057	KRT18	0.167314	-0.0561987	0.602231	-0.0143888	0.277402	-0.101595	0.930052	0.00506674	0.000260827	-0.300145	0.109728	-0.0625067	0.9953	-0.000779717	0.0318565	-0.26152	0.0130493	-0.24508	0.315881	-0.0957446	0.0228971	-0.247163	0.0138562	-0.204872	0.726923	0.0404839	0.770562	0.0271507	0.371775	-0.0594721	0.550057	-0.0527817	0.00236104	-0.285893	0.272015	-0.110292	0.504437	0.0691604	0.14043	-0.0395349	0.702881	0.0138392	0.558517	0.0775318	0.0549792	-0.0821309	0.132446	-0.0302418	0.279596	-0.069697	0.0837525	-0.0579273	0.386594	-0.0394783	0.000291662	-0.189081	0.0320952	-0.124221	0.0739733	-0.186715	0.0756796	0.0790757	0.961669	-0.00125005	0.939895	-0.00433882	0.000658904	-0.15767	2.98566e-05	-0.211893	0.806106	-0.0206622	9.31444e-06	-0.2064	0.776322	-0.0105952	0.00293441	-0.120634	0.918071	-0.0023143	0.668808	-0.00881486	0.0204086	-0.0869729	0.0828096	-0.10415	0.644635	-0.0134086	0.786559	0.0103036	8.96167e-06	-0.109966	0.661306	-0.0531971	0.853013	-0.014281	0.0164888	-0.0798799	0/1	300	186	10	23	3.668	1.744	8.29	GRCh38.AMR_rs113925811:1.0#0.0287|GRCh38.AMR_rs17120257:1.0#0.0276|GRCh38.AMR_rs4919743:1.0#0.0287|GRCh38.AMR_rs73110464:1.0#0.0287|GRCh38.AMR_rs902774:0.956#0.0456|GRCh38.EAS_rs142025399:1.0#0.0778|GRCh38.EAS_rs187809440:0.9611#0.1686|GRCh38.EUR_rs113925811:1.0#0.0496|GRCh38.EUR_rs17120257:1.0#0.0496|GRCh38.EUR_rs4919743:1.0#0.0496|GRCh38.EUR_rs73110464:1.0#0.0496|GRCh38.EUR_rs902774:1.0#0.0579|GRCh38.SAS_rs142025399:1.0#0.0236|GRCh38.SAS_rs187809440:1.0#0.0236|GRCh38.SAS_rs902774:1.0#0.014
rs902771_ENSG00000111077	ENSG00000111077	0.827434	0.00605989	0.031	0.027	1	0.502	0.0042004	0.004	0.846786	1	0	0	0.832647	1	0.832633	1	0.834566	1	rs902771	75	chr12_52879960	ENSG00000111077	TNS2	0.276717	-0.0204786	0.575927	-0.0140125	0.252362	-0.0671184	0.680393	-0.0150343	0.620589	0.0244185	0.00703019	-0.0668288	0.498533	-0.0412935	0.0765548	-0.0857041	0.40108	0.0356311	0.0833749	-0.162094	0.278069	-0.0999714	0.607976	0.019654	0.479944	-0.0369271	0.417956	-0.0451331	0.0639996	-0.0842873	0.667478	0.0193807	0.95102	-0.00287584	0.180832	-0.118676	0.482533	0.0618588	0.211675	-0.0246609	0.526327	-0.0100157	0.169097	-0.153801	0.137707	-0.0596787	0.68481	-0.00761555	0.548923	0.0206265	0.554646	-0.00998199	0.778889	-0.00884404	0.173161	-0.0386476	0.109662	-0.034924	0.676763	0.0468725	0.823701	0.0137495	0.780001	0.00607936	0.0234934	-0.136719	0.938701	0.00168023	0.0392413	-0.0466357	0.950878	0.00469939	0.724919	-0.0162515	0.913892	0.00487405	0.0553187	-0.0767896	0.398478	-0.0133595	0.0449598	-0.0275814	0.135367	-0.0620807	0.0126852	-0.0858537	0.158809	-0.0416534	0.411637	0.0162658	0.0134925	-0.0648636	0.412607	0.0547761	0.960814	0.00226328	0.40792	-0.0210412	0/1	300	186	10	23	3.668	1.744	8.29	GRCh38.AMR_rs113925811:1.0#0.0287|GRCh38.AMR_rs17120257:1.0#0.0276|GRCh38.AMR_rs4919743:1.0#0.0287|GRCh38.AMR_rs73110464:1.0#0.0287|GRCh38.AMR_rs902774:0.956#0.0456|GRCh38.EAS_rs142025399:1.0#0.0778|GRCh38.EAS_rs187809440:0.9611#0.1686|GRCh38.EUR_rs113925811:1.0#0.0496|GRCh38.EUR_rs17120257:1.0#0.0496|GRCh38.EUR_rs4919743:1.0#0.0496|GRCh38.EUR_rs73110464:1.0#0.0496|GRCh38.EUR_rs902774:1.0#0.0579|GRCh38.SAS_rs142025399:1.0#0.0236|GRCh38.SAS_rs187809440:1.0#0.0236|GRCh38.SAS_rs902774:1.0#0.014
rs902771_ENSG00000123349	ENSG00000123349	0.110594	0.0576603	0.089	0.04	1	0.524	0.0399671	0.048	0.14211	1	0.055757	1	0.246614	1	0.238943	1	0.152765	1	rs902771	75	chr12_52879960	ENSG00000123349	PFDN5	0.118858	-0.0301087	0.108536	-0.0347232	0.00850617	0.114495	0.636084	-0.011388	0.0815996	0.0848824	0.355886	-0.0176207	0.204835	-0.0752486	0.781805	-0.01334	0.342913	0.0349368	0.628946	0.019051	0.143955	0.0774493	0.236764	-0.0430466	0.996158	0.000174712	0.0567085	-0.0828117	0.246593	-0.0492988	0.297101	-0.0316531	0.298103	-0.0406787	0.562972	-0.0254647	0.92056	-0.00523602	0.217869	-0.0327295	0.0311892	-0.0438965	0.511802	0.0433852	0.664024	0.0117097	0.0250318	-0.0493833	0.954317	0.00207906	0.486046	-0.0161635	0.917616	0.0025331	0.107177	0.0431177	0.882757	0.00381631	0.882485	0.0128149	0.960557	0.00291547	0.0558965	-0.0376707	0.104527	0.114888	0.881135	0.00265975	0.0361655	-0.0467261	0.663958	0.0206011	0.332181	-0.0336795	0.449831	0.0288487	0.416683	0.0384476	0.560928	-0.0125229	0.452541	0.0152458	0.486534	-0.024364	0.131361	-0.0547372	0.803141	-0.00638195	0.98832	-0.000405376	0.668168	-0.00842269	0.103085	0.122108	0.564586	0.0380072	0.150376	-0.021311	0/1	300	186	10	23	3.668	1.744	8.29	GRCh38.AMR_rs113925811:1.0#0.0287|GRCh38.AMR_rs17120257:1.0#0.0276|GRCh38.AMR_rs4919743:1.0#0.0287|GRCh38.AMR_rs73110464:1.0#0.0287|GRCh38.AMR_rs902774:0.956#0.0456|GRCh38.EAS_rs142025399:1.0#0.0778|GRCh38.EAS_rs187809440:0.9611#0.1686|GRCh38.EUR_rs113925811:1.0#0.0496|GRCh38.EUR_rs17120257:1.0#0.0496|GRCh38.EUR_rs4919743:1.0#0.0496|GRCh38.EUR_rs73110464:1.0#0.0496|GRCh38.EUR_rs902774:1.0#0.0579|GRCh38.SAS_rs142025399:1.0#0.0236|GRCh38.SAS_rs187809440:1.0#0.0236|GRCh38.SAS_rs902774:1.0#0.014
rs902771_ENSG00000135476	ENSG00000135476	0.220086	-0.0716571	0.024	0.053	1	0.485	-0.0496689	0.03	0.0939694	1	0.156282	1	0.061099	1	0.0105494	0.200439	0.0755114	1	rs902771	75	chr12_52879960	ENSG00000135476	ESPL1	0.546683	0.0223719	0.724139	-0.0145712	0.21363	0.0767135	0.238756	0.0653199	0.658542	0.0384606	0.67078	-0.0198183	NA	NA	0.145773	0.198111	0.0373541	-0.284081	NA	NA	NA	NA	NA	NA	NA	NA	0.79888	-0.0251537	0.624375	-0.0637195	0.351851	-0.0962575	0.135578	-0.193822	0.9033	-0.0149964	0.955843	0.00851094	0.925036	0.0045723	0.94834	0.00102285	0.0558407	-0.0947763	0.795581	-0.014922	0.0862371	0.0501386	0.590012	-0.0398004	0.00453742	0.0957627	0.339462	0.0527373	0.991995	-0.000659082	0.682938	0.0226402	0.016133	0.262221	0.357203	-0.0863272	0.330344	-0.0277986	0.200161	0.100226	NA	NA	0.72539	0.018242	0.411631	0.0991995	0.391366	0.0581297	0.361654	-0.0738616	0.54883	-0.0460651	0.765782	0.00969931	0.118038	0.0443869	0.114098	0.0847421	0.319137	-0.0326033	0.876906	-0.0060037	0.24127	0.0356337	0.423193	0.0373681	0.808646	-0.0258266	0.421931	0.0496334	0.362548	-0.0199326	0/1	300	186	10	23	3.668	1.744	8.29	GRCh38.AMR_rs113925811:1.0#0.0287|GRCh38.AMR_rs17120257:1.0#0.0276|GRCh38.AMR_rs4919743:1.0#0.0287|GRCh38.AMR_rs73110464:1.0#0.0287|GRCh38.AMR_rs902774:0.956#0.0456|GRCh38.EAS_rs142025399:1.0#0.0778|GRCh38.EAS_rs187809440:0.9611#0.1686|GRCh38.EUR_rs113925811:1.0#0.0496|GRCh38.EUR_rs17120257:1.0#0.0496|GRCh38.EUR_rs4919743:1.0#0.0496|GRCh38.EUR_rs73110464:1.0#0.0496|GRCh38.EUR_rs902774:1.0#0.0579|GRCh38.SAS_rs142025399:1.0#0.0236|GRCh38.SAS_rs187809440:1.0#0.0236|GRCh38.SAS_rs902774:1.0#0.014
rs902771_ENSG00000139631	ENSG00000139631	0.161373	-0.122434	0.254	0.32	1	0.463	-0.0848645	0.074	0.143133	1	0.156009	1	0.081416	1	0.0717851	1	0.116192	1	rs902771	75	chr12_52879960	ENSG00000139631	CSAD	0.111675	-0.0443272	0.553861	-0.01934	0.774694	0.0119227	0.253347	-0.0353954	0.116701	0.0700296	0.211299	-0.029408	0.902877	0.0110625	0.815563	0.0178419	0.872517	0.0100934	0.718368	0.0249515	0.221185	0.0827112	0.974379	0.00177544	0.961855	0.00283024	0.711877	0.0245184	0.447805	0.0545031	0.944099	0.00430916	0.0977003	-0.102279	0.111097	-0.122963	0.804794	-0.0180003	0.214283	-0.0414078	0.631451	0.00924263	0.623649	-0.0437062	0.662254	-0.0133043	0.113738	-0.0434268	0.258582	0.0397315	0.194695	-0.0275117	0.153258	-0.031429	0.3919	-0.0223646	0.0728213	0.0446789	0.752328	0.0317783	0.881626	-0.00737957	0.309005	-0.0232321	0.332641	-0.0591799	0.0679988	0.0401497	0.553628	-0.0139753	0.202829	-0.0678792	0.614958	0.018163	0.505208	0.0285301	0.175981	-0.0619722	0.461956	0.0170904	0.196878	0.029632	0.756455	-0.0141172	0.057622	0.0771279	0.42265	-0.0272498	0.457606	0.0227951	0.17842	-0.0278002	0.995216	-0.000339876	0.122206	-0.0982015	0.329447	-0.0204859	0/1	300	186	10	23	3.668	1.744	8.29	GRCh38.AMR_rs113925811:1.0#0.0287|GRCh38.AMR_rs17120257:1.0#0.0276|GRCh38.AMR_rs4919743:1.0#0.0287|GRCh38.AMR_rs73110464:1.0#0.0287|GRCh38.AMR_rs902774:0.956#0.0456|GRCh38.EAS_rs142025399:1.0#0.0778|GRCh38.EAS_rs187809440:0.9611#0.1686|GRCh38.EUR_rs113925811:1.0#0.0496|GRCh38.EUR_rs17120257:1.0#0.0496|GRCh38.EUR_rs4919743:1.0#0.0496|GRCh38.EUR_rs73110464:1.0#0.0496|GRCh38.EUR_rs902774:1.0#0.0579|GRCh38.SAS_rs142025399:1.0#0.0236|GRCh38.SAS_rs187809440:1.0#0.0236|GRCh38.SAS_rs902774:1.0#0.014
rs902771_ENSG00000139637	ENSG00000139637	3.78532e-18	0.0170064	0.012	0	7.1921e-17	0.506	0.011788	0.012	0.342939	1	NA	NA	0.989102	1	0.983241	1	0.18231	1	rs902771	75	chr12_52879960	ENSG00000139637	MYG1	0.975494	0.00089792	0.126771	-0.0549874	0.561131	-0.0299158	0.0790864	-0.0643683	0.00488359	-0.150642	0.0764188	-0.0502916	0.67399	0.023059	0.433359	-0.039166	0.201684	0.0612153	0.506603	-0.027244	0.145934	-0.0885407	0.933003	0.0032932	0.73162	-0.0163143	0.457665	0.0254577	0.246318	-0.054607	0.603604	-0.0247474	0.452722	-0.0378393	0.694564	-0.0243435	0.112579	-0.0821906	0.215004	-0.0450786	0.482746	-0.017173	0.664114	-0.0361576	0.263439	-0.0421415	0.357015	0.0267742	0.295929	-0.0473474	0.652694	-0.0155446	0.152821	-0.0478325	0.809676	0.0113767	0.951174	-0.00245533	0.857226	-0.0177787	0.783411	-0.0146365	0.372943	-0.0234186	0.453319	-0.0543048	0.536355	0.0136974	0.012936	-0.0661084	0.292025	-0.0618058	0.572255	-0.0202582	0.844404	-0.00933424	0.909491	0.00686363	0.227463	-0.0317577	0.904942	-0.00310439	0.222914	-0.0647848	0.137714	-0.0596864	0.102329	-0.0629191	0.776927	-0.00619274	0.714944	-0.00950492	0.521605	-0.0565294	0.164915	-0.13753	0.834155	-0.00454955	0/1	300	186	10	23	3.668	1.744	8.29	GRCh38.AMR_rs113925811:1.0#0.0287|GRCh38.AMR_rs17120257:1.0#0.0276|GRCh38.AMR_rs4919743:1.0#0.0287|GRCh38.AMR_rs73110464:1.0#0.0287|GRCh38.AMR_rs902774:0.956#0.0456|GRCh38.EAS_rs142025399:1.0#0.0778|GRCh38.EAS_rs187809440:0.9611#0.1686|GRCh38.EUR_rs113925811:1.0#0.0496|GRCh38.EUR_rs17120257:1.0#0.0496|GRCh38.EUR_rs4919743:1.0#0.0496|GRCh38.EUR_rs73110464:1.0#0.0496|GRCh38.EUR_rs902774:1.0#0.0579|GRCh38.SAS_rs142025399:1.0#0.0236|GRCh38.SAS_rs187809440:1.0#0.0236|GRCh38.SAS_rs902774:1.0#0.014
rs902771_ENSG00000139651	ENSG00000139651	0.366999	-0.023669	0.009	0.027	1	0.491	-0.0164061	0.018	0.124712	1	0	0	0.232044	1	0.170341	1	0.239217	1	rs902771	75	chr12_52879960	ENSG00000139651	ZNF740	0.587303	-0.0135797	0.792241	0.00847006	0.781898	-0.0148076	0.630239	-0.0168954	0.283052	0.0627553	0.384686	-0.0201615	0.543925	-0.0659699	0.822685	-0.0245298	0.877602	0.0106006	0.422914	0.0601246	0.67826	0.0262456	0.0586581	0.121687	0.490558	-0.0543251	0.304408	-0.0754474	0.390681	-0.0754555	0.0254894	-0.170161	0.810682	-0.0183575	0.832178	0.0231751	0.818177	-0.0274411	0.092151	-0.0484231	0.45136	-0.0187397	0.816594	-0.0176032	0.957022	-0.00192831	0.728037	-0.0133738	0.104458	0.0628195	0.741659	0.0104834	0.975246	0.000933475	0.632555	-0.0154295	0.465468	0.0310594	0.853552	0.0258986	0.735135	-0.0234405	0.399744	-0.0268125	0.825237	-0.020645	0.790235	-0.00902891	0.382838	-0.0312592	0.371793	0.0724547	0.349751	-0.0630364	0.729764	-0.0178387	0.433487	-0.058026	0.856474	-0.00423401	0.392955	0.0215959	0.816631	0.0108488	0.532886	-0.034548	0.100227	0.0655933	0.44549	0.0260242	0.463398	0.0229602	0.750477	-0.0327749	0.676747	0.0378736	0.240301	-0.0252104	0/1	300	186	10	23	3.668	1.744	8.29	GRCh38.AMR_rs113925811:1.0#0.0287|GRCh38.AMR_rs17120257:1.0#0.0276|GRCh38.AMR_rs4919743:1.0#0.0287|GRCh38.AMR_rs73110464:1.0#0.0287|GRCh38.AMR_rs902774:0.956#0.0456|GRCh38.EAS_rs142025399:1.0#0.0778|GRCh38.EAS_rs187809440:0.9611#0.1686|GRCh38.EUR_rs113925811:1.0#0.0496|GRCh38.EUR_rs17120257:1.0#0.0496|GRCh38.EUR_rs4919743:1.0#0.0496|GRCh38.EUR_rs73110464:1.0#0.0496|GRCh38.EUR_rs902774:1.0#0.0579|GRCh38.SAS_rs142025399:1.0#0.0236|GRCh38.SAS_rs187809440:1.0#0.0236|GRCh38.SAS_rs902774:1.0#0.014
rs902771_ENSG00000167778	ENSG00000167778	0.477326	-0.0136449	0.004	0.013	1	0.495	-0.00945794	0.01	0.188121	1	NA	NA	0.218234	1	0.218197	1	0.301276	1	rs902771	75	chr12_52879960	ENSG00000167778	SPRYD3	0.797557	-0.0101719	0.326735	-0.0423286	0.782427	-0.0166059	0.398258	-0.0283227	0.210985	0.0619003	0.680828	-0.0106884	0.721348	-0.0150176	0.30199	-0.0436437	0.516801	0.023318	0.738713	0.0134952	0.0593923	-0.0917907	0.275533	0.0367123	0.528693	0.0208558	0.702795	-0.0122083	0.609042	0.0213315	0.394438	-0.0296856	0.75368	-0.0119863	0.914317	0.00865528	0.83942	0.0121259	0.612856	0.0192549	0.210756	-0.0303247	0.0814451	-0.124486	0.407867	0.0353264	0.059405	0.0480978	0.276549	0.0362614	0.950712	-0.00209866	0.843896	0.0045972	0.361269	0.0350212	0.894019	-0.00405505	0.307756	0.143822	0.123899	-0.0646939	0.400996	-0.0223798	0.136853	-0.0910097	0.79627	0.00650257	0.376402	-0.0288197	0.930977	0.00574632	0.412047	0.033116	0.0441132	-0.0995651	0.641415	0.0295364	0.416968	-0.0217263	0.524268	-0.0174117	0.760892	0.0166456	0.12345	-0.0870178	0.587781	-0.0206568	0.791566	-0.00710937	0.445644	0.0168558	0.556823	-0.0472987	0.78395	-0.0245866	0.377818	0.0141129	0/1	300	186	10	23	3.668	1.744	8.29	GRCh38.AMR_rs113925811:1.0#0.0287|GRCh38.AMR_rs17120257:1.0#0.0276|GRCh38.AMR_rs4919743:1.0#0.0287|GRCh38.AMR_rs73110464:1.0#0.0287|GRCh38.AMR_rs902774:0.956#0.0456|GRCh38.EAS_rs142025399:1.0#0.0778|GRCh38.EAS_rs187809440:0.9611#0.1686|GRCh38.EUR_rs113925811:1.0#0.0496|GRCh38.EUR_rs17120257:1.0#0.0496|GRCh38.EUR_rs4919743:1.0#0.0496|GRCh38.EUR_rs73110464:1.0#0.0496|GRCh38.EUR_rs902774:1.0#0.0579|GRCh38.SAS_rs142025399:1.0#0.0236|GRCh38.SAS_rs187809440:1.0#0.0236|GRCh38.SAS_rs902774:1.0#0.014
rs902771_ENSG00000170374	ENSG00000170374	0.0253357	0.00114002	0.001	0	0.481379	0.5	0.000790202	0	0.808068	1	NA	NA	0.996182	1	0.994149	1	0.7313	1	rs902771	75	chr12_52879960	ENSG00000170374	SP7	0.337779	-0.0459823	NA	NA	NA	NA	NA	NA	NA	NA	0.704085	0.0209943	0.283532	-0.136386	0.377601	-0.115729	0.129223	-0.176932	0.268687	-0.130259	0.48303	-0.0746651	0.463694	0.0734993	0.327892	0.112678	0.413894	-0.0851096	0.229576	-0.120189	0.525572	0.0675577	0.918124	0.0121885	0.183138	-0.137533	0.341336	0.129134	0.943218	0.0051586	NA	NA	NA	NA	NA	NA	NA	NA	NA	NA	NA	NA	NA	NA	NA	NA	NA	NA	NA	NA	NA	NA	NA	NA	NA	NA	NA	NA	0.618384	-0.0226079	0.468724	0.105247	NA	NA	NA	NA	NA	NA	0.857852	-0.00980271	0.11881	0.0900522	NA	NA	NA	NA	NA	NA	0.691911	0.0280768	0.011099	-0.140777	0.0873951	0.229165	0.429203	-0.112897	NA	NA	0/1	300	186	10	23	3.668	1.744	8.29	GRCh38.AMR_rs113925811:1.0#0.0287|GRCh38.AMR_rs17120257:1.0#0.0276|GRCh38.AMR_rs4919743:1.0#0.0287|GRCh38.AMR_rs73110464:1.0#0.0287|GRCh38.AMR_rs902774:0.956#0.0456|GRCh38.EAS_rs142025399:1.0#0.0778|GRCh38.EAS_rs187809440:0.9611#0.1686|GRCh38.EUR_rs113925811:1.0#0.0496|GRCh38.EUR_rs17120257:1.0#0.0496|GRCh38.EUR_rs4919743:1.0#0.0496|GRCh38.EUR_rs73110464:1.0#0.0496|GRCh38.EUR_rs902774:1.0#0.0579|GRCh38.SAS_rs142025399:1.0#0.0236|GRCh38.SAS_rs187809440:1.0#0.0236|GRCh38.SAS_rs902774:1.0#0.014
rs902771_ENSG00000170421	ENSG00000170421	0.392866	0.0658237	0.965	0.947	1	0.527	0.0456255	0.054	0.425559	1	0.811362	1	0.533051	1	0.285339	1	0.367956	1	rs902771	75	chr12_52879960	ENSG00000170421	KRT8	0.647516	0.0234154	0.303755	0.0286744	0.00531268	0.270005	3.61266e-07	0.311826	0.760535	0.0226369	0.125202	0.0742789	0.819663	-0.0287558	0.396972	-0.104764	0.0135188	-0.25999	0.0209722	-0.268578	0.0558697	-0.214343	0.460813	0.0812941	0.876772	-0.0214729	0.996581	-0.000509699	0.63535	-0.0454097	0.100704	-0.139512	0.0193612	-0.265155	0.550036	0.073981	0.27573	-0.132037	0.578799	-0.0171776	0.00549682	-0.113205	0.170551	0.177613	0.00150367	0.145355	0.825445	-0.00478995	0.743048	0.0143402	0.57047	-0.0213962	0.21968	0.0410196	0.465826	-0.0294188	0.304942	-0.0403539	0.246639	-0.107661	0.0219424	0.110961	0.388895	-0.0256438	0.257855	-0.0686322	0.256727	-0.0599383	0.0256538	-0.120474	0.954433	-0.00556364	7.55367e-13	-0.393239	0.746712	-0.0126585	0.0293234	-0.10219	0.522577	-0.0148723	0.603847	0.0120154	0.360581	-0.0339277	0.00266294	0.223678	0.984639	-0.00043801	0.000179676	0.230644	0.00131976	-0.0837805	0.71183	0.0458172	0.336543	-0.0881925	0.0493064	-0.0760989	0/1	300	186	10	23	3.668	1.744	8.29	GRCh38.AMR_rs113925811:1.0#0.0287|GRCh38.AMR_rs17120257:1.0#0.0276|GRCh38.AMR_rs4919743:1.0#0.0287|GRCh38.AMR_rs73110464:1.0#0.0287|GRCh38.AMR_rs902774:0.956#0.0456|GRCh38.EAS_rs142025399:1.0#0.0778|GRCh38.EAS_rs187809440:0.9611#0.1686|GRCh38.EUR_rs113925811:1.0#0.0496|GRCh38.EUR_rs17120257:1.0#0.0496|GRCh38.EUR_rs4919743:1.0#0.0496|GRCh38.EUR_rs73110464:1.0#0.0496|GRCh38.EUR_rs902774:1.0#0.0579|GRCh38.SAS_rs142025399:1.0#0.0236|GRCh38.SAS_rs187809440:1.0#0.0236|GRCh38.SAS_rs902774:1.0#0.014
rs902771_ENSG00000170465	ENSG00000170465	0.000211634	0.00341736	0.002	0	0.00402104	0.501	0.00236873	0.002	0.683665	1	0.954499	1	0.993661	1	0.990282	1	0.565409	1	rs902771	75	chr12_52879960	ENSG00000170465	KRT6C	0.601935	-0.0300132	0.690459	0.029556	0.824143	0.0253267	0.926177	-0.00678606	0.103685	-0.189231	0.233773	-0.0658843	NA	NA	NA	NA	NA	NA	0.542407	0.0706046	0.864047	0.0198336	0.391049	0.0958425	0.817789	-0.0281586	NA	NA	NA	NA	NA	NA	NA	NA	NA	NA	0.444559	-0.121337	0.0663989	-0.127602	0.448879	0.0388691	0.772209	-0.0376022	0.797115	0.0215482	0.548596	-0.0464531	0.98088	-0.00202093	0.701881	-0.0118857	0.262044	0.0630377	0.119126	-0.126406	0.35358	0.0735999	0.122608	0.338766	0.464944	0.0881216	0.582364	-0.0358753	0.285229	-0.0875438	0.727208	-0.0183754	0.844583	-0.0123518	0.067058	-0.279766	0.73395	-0.0332905	0.779631	0.0285162	0.587115	-0.0544428	0.225884	-0.0484672	0.0101868	-0.118028	0.611498	0.0617439	0.628508	0.0491496	0.257789	0.0936132	0.624844	-0.0472165	0.791312	-0.0167828	0.440004	-0.113562	0.434128	0.0569778	0.584316	0.0250452	0/1	300	186	10	23	3.668	1.744	8.29	GRCh38.AMR_rs113925811:1.0#0.0287|GRCh38.AMR_rs17120257:1.0#0.0276|GRCh38.AMR_rs4919743:1.0#0.0287|GRCh38.AMR_rs73110464:1.0#0.0287|GRCh38.AMR_rs902774:0.956#0.0456|GRCh38.EAS_rs142025399:1.0#0.0778|GRCh38.EAS_rs187809440:0.9611#0.1686|GRCh38.EUR_rs113925811:1.0#0.0496|GRCh38.EUR_rs17120257:1.0#0.0496|GRCh38.EUR_rs4919743:1.0#0.0496|GRCh38.EUR_rs73110464:1.0#0.0496|GRCh38.EUR_rs902774:1.0#0.0579|GRCh38.SAS_rs142025399:1.0#0.0236|GRCh38.SAS_rs187809440:1.0#0.0236|GRCh38.SAS_rs902774:1.0#0.014
rs902771_ENSG00000172819	ENSG00000172819	0.872516	-0.00370759	0.023	0.027	1	0.498	-0.0025699	0.004	0.845615	1	0	0	0.886808	1	0.883778	1	0.868533	1	rs902771	75	chr12_52879960	ENSG00000172819	RARG	0.355097	-0.0200551	0.0530173	0.0505479	0.0440415	-0.0878587	0.420966	-0.0283444	0.664117	-0.0242066	0.901583	0.0034593	0.704716	-0.0276756	0.624061	0.029953	0.714272	0.0166737	0.74985	0.0237531	0.112684	0.126919	0.686269	0.0196411	0.836693	-0.0113197	0.725482	0.0199395	0.149903	0.0926378	0.729758	-0.0205102	0.993004	-0.000559288	0.493751	0.057615	0.647503	0.050329	0.742449	0.00860424	0.920012	-0.00365807	0.413353	-0.0778406	0.366597	-0.0257589	0.689435	0.00996915	0.990504	0.000382369	0.1191	-0.0331324	0.168743	-0.0294834	0.597659	-0.0150271	0.268509	-0.0313459	0.533669	0.0595001	0.877385	0.00951989	0.608648	0.0142254	0.632827	-0.0283697	0.129537	-0.0430913	0.555102	-0.013747	0.563452	-0.04125	0.232336	0.0551982	0.997305	0.000119497	0.00459349	-0.129865	0.245778	-0.023526	0.698834	-0.00603659	0.330722	-0.0284164	0.416409	-0.045769	0.399645	-0.0318607	0.183523	0.0436658	0.14277	-0.0474536	0.550425	-0.0488369	0.577855	-0.0283071	0.224235	0.0317825	0/1	300	186	10	23	3.668	1.744	8.29	GRCh38.AMR_rs113925811:1.0#0.0287|GRCh38.AMR_rs17120257:1.0#0.0276|GRCh38.AMR_rs4919743:1.0#0.0287|GRCh38.AMR_rs73110464:1.0#0.0287|GRCh38.AMR_rs902774:0.956#0.0456|GRCh38.EAS_rs142025399:1.0#0.0778|GRCh38.EAS_rs187809440:0.9611#0.1686|GRCh38.EUR_rs113925811:1.0#0.0496|GRCh38.EUR_rs17120257:1.0#0.0496|GRCh38.EUR_rs4919743:1.0#0.0496|GRCh38.EUR_rs73110464:1.0#0.0496|GRCh38.EUR_rs902774:1.0#0.0579|GRCh38.SAS_rs142025399:1.0#0.0236|GRCh38.SAS_rs187809440:1.0#0.0236|GRCh38.SAS_rs902774:1.0#0.014
rs902771_ENSG00000182544	ENSG00000182544	1.28923e-11	0.0106808	0.007	0	2.44953e-10	0.504	0.00740336	0.008	0.458727	1	0.78023	1	0.989445	1	0.983806	1	0.29682	1	rs902771	75	chr12_52879960	ENSG00000182544	MFSD5	0.538447	0.0138029	0.255396	0.0275837	0.327563	-0.0442575	0.128973	0.0371315	0.437363	0.0290464	0.789272	0.00618181	0.557574	-0.0586727	0.137169	-0.143873	0.597608	-0.0272758	0.681101	-0.0225511	0.415035	-0.0544252	0.635635	-0.0317035	0.527333	-0.0398447	0.187304	-0.0822665	0.805672	0.0163011	0.321392	-0.0561157	0.694541	-0.0189257	0.668108	-0.0354132	0.573766	0.0434954	0.663432	-0.0104544	0.818342	0.00591813	0.367637	0.0484343	0.832128	0.00810151	0.893328	0.00351823	0.820957	0.00816336	0.0217209	-0.0379087	0.91627	-0.00306738	0.870027	0.00460724	0.855846	0.00622515	0.410911	-0.0876057	0.988801	0.000770196	0.676833	0.0073832	0.404062	0.0388114	0.704886	0.00965886	0.359619	0.0245686	0.544473	0.0302041	0.437336	-0.0331927	0.526547	0.0294186	0.951778	-0.00284694	0.548134	0.00922006	0.512548	-0.00954738	0.170698	0.069739	0.280776	-0.0432261	0.160984	0.0405063	0.260477	-0.0367721	0.017557	-0.0519399	0.793554	0.0143336	0.0181524	0.105157	0.517721	-0.0114374	0/1	300	186	10	23	3.668	1.744	8.29	GRCh38.AMR_rs113925811:1.0#0.0287|GRCh38.AMR_rs17120257:1.0#0.0276|GRCh38.AMR_rs4919743:1.0#0.0287|GRCh38.AMR_rs73110464:1.0#0.0287|GRCh38.AMR_rs902774:0.956#0.0456|GRCh38.EAS_rs142025399:1.0#0.0778|GRCh38.EAS_rs187809440:0.9611#0.1686|GRCh38.EUR_rs113925811:1.0#0.0496|GRCh38.EUR_rs17120257:1.0#0.0496|GRCh38.EUR_rs4919743:1.0#0.0496|GRCh38.EUR_rs73110464:1.0#0.0496|GRCh38.EUR_rs902774:1.0#0.0579|GRCh38.SAS_rs142025399:1.0#0.0236|GRCh38.SAS_rs187809440:1.0#0.0236|GRCh38.SAS_rs902774:1.0#0.014
rs902771_ENSG00000185479	ENSG00000185479	0.0253357	0.00114002	0.001	0	0.481379	0.5	0.000790202	0	0.808068	1	NA	NA	0.996182	1	0.994149	1	0.7313	1	rs902771	75	chr12_52879960	ENSG00000185479	KRT6B	0.919188	-0.00577206	0.809647	0.0188002	0.905517	-0.0132375	0.0532261	0.155825	0.651756	-0.0568082	0.228159	-0.0718442	0.59036	-0.0808327	0.860933	0.0232309	0.465379	0.0795587	0.416381	-0.0922076	0.166251	0.153928	0.756424	-0.0376612	0.402294	0.111861	0.158328	-0.186473	0.902805	0.0166976	0.44619	-0.0856695	0.549028	-0.0703507	0.163501	-0.207628	0.986495	0.00270613	0.161705	-0.0539802	0.222088	-0.0533797	0.487873	-0.0864799	0.952448	-0.00516621	0.689642	-0.0308487	0.460051	0.0621471	0.617969	0.014512	0.373603	0.0503289	0.967295	0.0034474	0.655215	0.0345286	0.320172	0.231851	0.884564	0.0177575	0.480542	-0.0499274	0.525182	0.042433	0.245648	-0.063752	0.910028	-0.00758912	0.270417	-0.16607	0.268568	-0.0999144	0.735185	-0.035663	0.384922	0.0820143	0.519932	0.0185371	0.887982	0.00551205	0.597913	0.0628165	0.556828	0.0603631	0.926462	-0.00795544	0.545253	-0.049251	0.447773	-0.0511269	0.3836	-0.131397	0.441251	0.0568902	0.886981	-0.00695637	0/1	300	186	10	23	3.668	1.744	8.29	GRCh38.AMR_rs113925811:1.0#0.0287|GRCh38.AMR_rs17120257:1.0#0.0276|GRCh38.AMR_rs4919743:1.0#0.0287|GRCh38.AMR_rs73110464:1.0#0.0287|GRCh38.AMR_rs902774:0.956#0.0456|GRCh38.EAS_rs142025399:1.0#0.0778|GRCh38.EAS_rs187809440:0.9611#0.1686|GRCh38.EUR_rs113925811:1.0#0.0496|GRCh38.EUR_rs17120257:1.0#0.0496|GRCh38.EUR_rs4919743:1.0#0.0496|GRCh38.EUR_rs73110464:1.0#0.0496|GRCh38.EUR_rs902774:1.0#0.0579|GRCh38.SAS_rs142025399:1.0#0.0236|GRCh38.SAS_rs187809440:1.0#0.0236|GRCh38.SAS_rs902774:1.0#0.014
rs902771_ENSG00000257337	ENSG00000257337	0.378437	-0.045674	0.198	0.253	1	0.474	-0.0316588	0.052	0.267761	1	0.0145839	0.277094	0.494251	1	0.476783	1	0.374932	1	rs902771	75	chr12_52879960	ENSG00000257337	LOC283335	0.466115	0.021111	0.0388121	0.0705149	0.0438667	-0.135003	0.0831558	0.053639	0.0222932	0.103564	0.0490401	0.0490984	0.883265	-0.0115815	0.068572	0.114312	0.0358533	0.109232	0.0266347	0.185182	0.217299	0.0866737	0.0321791	0.102682	0.419057	0.0427319	0.0864007	0.0836106	0.690249	0.0190502	0.0658497	0.0890646	0.00147876	0.137869	0.796676	-0.0232212	0.372168	-0.0655511	0.153667	0.0563117	0.207872	0.043374	0.18602	0.117949	0.371057	0.0377995	0.990842	-0.000388535	0.957551	0.00205847	0.146142	0.0393411	0.0821792	0.0555607	0.380767	0.0398641	0.207177	-0.0549151	0.643008	-0.0826568	0.903956	0.00620423	0.951857	0.00171491	0.0115566	0.171644	0.0256884	0.0652195	0.258761	0.0329254	0.880854	0.00875559	0.537106	0.0356478	0.557976	0.0333528	0.217676	0.0827937	0.443209	0.0254658	0.026522	0.056608	0.119352	0.0946233	0.095749	0.0955747	0.863396	0.00711065	0.000719339	0.110645	0.882378	0.00427667	0.724609	-0.0289082	0.118059	0.101341	0.908592	0.00300561	0/1	300	186	10	23	3.668	1.744	8.29	GRCh38.AMR_rs113925811:1.0#0.0287|GRCh38.AMR_rs17120257:1.0#0.0276|GRCh38.AMR_rs4919743:1.0#0.0287|GRCh38.AMR_rs73110464:1.0#0.0287|GRCh38.AMR_rs902774:0.956#0.0456|GRCh38.EAS_rs142025399:1.0#0.0778|GRCh38.EAS_rs187809440:0.9611#0.1686|GRCh38.EUR_rs113925811:1.0#0.0496|GRCh38.EUR_rs17120257:1.0#0.0496|GRCh38.EUR_rs4919743:1.0#0.0496|GRCh38.EUR_rs73110464:1.0#0.0496|GRCh38.EUR_rs902774:1.0#0.0579|GRCh38.SAS_rs142025399:1.0#0.0236|GRCh38.SAS_rs187809440:1.0#0.0236|GRCh38.SAS_rs902774:1.0#0.014
rs902771_ENSG00000257475	ENSG00000257475	0.940654	-0.00142629	0.012	0.013	1	0.499	-0.000988631	0.002	0.937903	1	NA	NA	0.93817	1	0.938164	1	0.938552	1	rs902771	75	chr12_52879960	ENSG00000257475	NA	0.857108	0.00705085	NA	NA	NA	NA	0.945055	-0.00443857	0.430955	0.0746416	0.927195	-0.00386159	0.189446	-0.205008	NA	NA	0.259407	-0.146037	0.915889	0.0130956	0.0245721	-0.271303	NA	NA	NA	NA	0.0524302	0.263539	NA	NA	NA	NA	NA	NA	0.426682	0.11032	0.727264	0.0578724	0.281307	0.0650896	NA	NA	NA	NA	NA	NA	NA	NA	0.10309	-0.138219	NA	NA	NA	NA	NA	NA	NA	NA	NA	NA	NA	NA	0.798601	-0.0164768	NA	NA	NA	NA	0.374355	-0.0415017	0.681893	0.0573472	NA	NA	NA	NA	NA	NA	0.918358	0.00612588	0.521537	-0.0314348	NA	NA	NA	NA	NA	NA	0.443283	0.0689198	0.836766	-0.0127029	NA	NA	NA	NA	NA	NA	0/1	300	186	10	23	3.668	1.744	8.29	GRCh38.AMR_rs113925811:1.0#0.0287|GRCh38.AMR_rs17120257:1.0#0.0276|GRCh38.AMR_rs4919743:1.0#0.0287|GRCh38.AMR_rs73110464:1.0#0.0287|GRCh38.AMR_rs902774:0.956#0.0456|GRCh38.EAS_rs142025399:1.0#0.0778|GRCh38.EAS_rs187809440:0.9611#0.1686|GRCh38.EUR_rs113925811:1.0#0.0496|GRCh38.EUR_rs17120257:1.0#0.0496|GRCh38.EUR_rs4919743:1.0#0.0496|GRCh38.EUR_rs73110464:1.0#0.0496|GRCh38.EUR_rs902774:1.0#0.0579|GRCh38.SAS_rs142025399:1.0#0.0236|GRCh38.SAS_rs187809440:1.0#0.0236|GRCh38.SAS_rs902774:1.0#0.014
rs902771_ENSG00000257605	ENSG00000257605	2.20188e-12	0.0120386	0.008	0	4.18357e-11	0.504	0.00834453	0.008	0.439671	1	0.757336	1	0.989356	1	0.983661	1	0.276655	1	rs902771	75	chr12_52879960	ENSG00000257605	NA	0.312345	0.0404669	0.600344	-0.0219087	0.608995	-0.0288028	0.841635	0.0096571	0.997	-0.000244617	0.96886	0.00169917	0.79654	0.0381909	0.647364	0.0669714	0.891569	-0.0167211	0.637005	0.0437066	0.516363	0.0672344	0.559655	-0.0660861	0.921207	-0.0110095	0.494384	0.088363	0.419039	0.102351	0.918335	-0.0115678	0.424244	0.0958953	0.819091	-0.0284596	0.0618129	-0.30094	0.938482	0.00378591	0.708043	-0.0144499	0.0626345	0.225549	0.139408	0.0755312	0.00831016	0.136838	0.746017	-0.0164326	0.103839	0.0633909	0.857438	-0.00745597	0.395223	0.0464713	0.95479	0.00284516	0.77293	-0.0445636	0.99495	0.000515805	0.339367	-0.0305508	0.235356	0.119905	0.0748246	0.0873039	0.659005	0.0200012	0.360693	-0.0679684	0.184985	0.0932851	0.0844888	0.131674	0.455871	0.051243	0.256022	-0.0517999	0.719261	0.0166141	0.470747	0.0516623	0.121786	-0.0993182	0.579059	-0.038789	0.626821	-0.0247296	0.808124	0.0088731	0.740207	-0.0262769	0.184368	0.135924	0.635964	0.0210617	0/1	300	186	10	23	3.668	1.744	8.29	GRCh38.AMR_rs113925811:1.0#0.0287|GRCh38.AMR_rs17120257:1.0#0.0276|GRCh38.AMR_rs4919743:1.0#0.0287|GRCh38.AMR_rs73110464:1.0#0.0287|GRCh38.AMR_rs902774:0.956#0.0456|GRCh38.EAS_rs142025399:1.0#0.0778|GRCh38.EAS_rs187809440:0.9611#0.1686|GRCh38.EUR_rs113925811:1.0#0.0496|GRCh38.EUR_rs17120257:1.0#0.0496|GRCh38.EUR_rs4919743:1.0#0.0496|GRCh38.EUR_rs73110464:1.0#0.0496|GRCh38.EUR_rs902774:1.0#0.0579|GRCh38.SAS_rs142025399:1.0#0.0236|GRCh38.SAS_rs187809440:1.0#0.0236|GRCh38.SAS_rs902774:1.0#0.014
rs902772_ENSG00000063046	ENSG00000063046	0.271131	0.064735	0.341	0.298	1	0.524	0.0448709	0.048	0.280203	1	0.759685	1	0.31723	1	0.293834	1	0.282525	1	rs902772	124	chr12_52879988	ENSG00000063046	EIF4B	0.0139841	-0.0760714	0.221941	-0.0491185	0.0593732	-0.10117	0.00246037	-0.122483	0.643449	-0.0351964	0.303578	-0.0317304	0.634077	0.0513945	0.75586	0.0268568	0.194117	-0.0978041	0.506361	-0.0422484	0.207675	-0.0761378	0.875766	0.0114522	0.0292065	0.137329	0.0862339	0.119557	0.486426	0.0483774	0.148638	0.0775739	0.99357	0.000702455	0.227765	-0.118415	0.723146	0.0336802	0.488452	-0.0296454	0.524024	-0.0128808	0.668793	0.038922	0.224147	-0.0571484	0.0535466	-0.0779244	0.253022	-0.0457066	0.237895	-0.0472663	0.175149	-0.0445142	0.771838	-0.0107564	0.981931	0.00079676	0.248598	-0.143648	0.591028	0.0349043	0.0251129	-0.0809083	0.455438	-0.0833316	0.426794	-0.0276692	0.100539	-0.0597287	0.976395	-0.00162002	0.682326	-0.0197989	0.143492	0.0735524	0.0449731	-0.133982	0.00577905	-0.102837	0.109463	-0.0506998	0.707606	0.0342089	0.642258	0.035407	0.935041	-0.00419718	0.50912	-0.0320729	0.108892	-0.0424392	0.126182	-0.146105	0.779875	-0.0260359	0.451947	-0.020826	0/0	496	0	81	0	NA	NA	NA	GRCh38.AFR_rs11574532:0.2469#0.0376|GRCh38.AFR_rs902774:1.0#0.9767|GRCh38.AMR_rs113925811:0.8405#0.4112|GRCh38.AMR_rs17120257:0.8761#0.43|GRCh38.AMR_rs4919743:0.8405#0.4112|GRCh38.AMR_rs73110464:0.8405#0.4112|GRCh38.AMR_rs902774:1.0#0.9878|GRCh38.EAS_rs902774:1.0#1.0|GRCh38.EUR_rs113925811:0.9823#0.8259|GRCh38.EUR_rs17120257:0.9823#0.8259|GRCh38.EUR_rs4919743:0.9823#0.8259|GRCh38.EUR_rs73110464:0.9823#0.8259|GRCh38.EUR_rs902774:1.0#1.0|GRCh38.SAS_rs113925811:0.955#0.2887|GRCh38.SAS_rs17120257:0.955#0.2887|GRCh38.SAS_rs4919743:0.9136#0.2755|GRCh38.SAS_rs73110464:0.955#0.2887|GRCh38.SAS_rs902774:1.0#0.9852
rs902772_ENSG00000094914	ENSG00000094914	0.729491	-0.00724485	0.026	0.032	1	0.497	-0.00502175	0.006	0.674249	1	0	0	0.736291	1	0.729819	1	0.716904	1	rs902772	124	chr12_52879988	ENSG00000094914	AAAS	0.278575	0.0429069	0.56979	-0.021386	0.597095	-0.0384305	0.493285	-0.0259352	0.752968	-0.0228716	0.699875	-0.0128362	0.407533	0.0839241	0.603179	-0.0472364	0.0797931	-0.119321	0.654249	0.0296926	0.713589	-0.0266984	0.72375	0.0243085	0.329932	0.0679495	0.629246	-0.0308785	0.936369	0.00637966	0.167669	-0.0916694	0.428123	0.0681073	0.35548	-0.0900486	0.0569132	0.221065	0.937763	0.00386179	0.967016	-0.00163839	0.786448	-0.0229458	0.0738495	0.0882846	0.0322803	0.121676	0.95626	0.00289478	0.161799	0.0633025	0.0970487	0.0641502	0.727763	0.0171261	0.181074	0.0649123	0.173187	-0.197086	0.187367	-0.105883	0.445583	-0.0289592	0.0502156	-0.172371	0.653423	0.0141687	0.540655	0.0247532	0.739419	0.0257675	0.422912	-0.0543408	0.0215745	0.125727	0.14478	0.115767	0.136475	-0.0612544	0.885644	-0.00568003	0.307338	0.084834	0.945926	-0.00521901	0.0846498	0.101127	0.640519	-0.0227622	0.760059	0.0117433	0.0353216	0.174603	0.406345	0.0845022	0.731356	-0.00925556	0/0	496	0	81	0	NA	NA	NA	GRCh38.AFR_rs11574532:0.2469#0.0376|GRCh38.AFR_rs902774:1.0#0.9767|GRCh38.AMR_rs113925811:0.8405#0.4112|GRCh38.AMR_rs17120257:0.8761#0.43|GRCh38.AMR_rs4919743:0.8405#0.4112|GRCh38.AMR_rs73110464:0.8405#0.4112|GRCh38.AMR_rs902774:1.0#0.9878|GRCh38.EAS_rs902774:1.0#1.0|GRCh38.EUR_rs113925811:0.9823#0.8259|GRCh38.EUR_rs17120257:0.9823#0.8259|GRCh38.EUR_rs4919743:0.9823#0.8259|GRCh38.EUR_rs73110464:0.9823#0.8259|GRCh38.EUR_rs902774:1.0#1.0|GRCh38.SAS_rs113925811:0.955#0.2887|GRCh38.SAS_rs17120257:0.955#0.2887|GRCh38.SAS_rs4919743:0.9136#0.2755|GRCh38.SAS_rs73110464:0.955#0.2887|GRCh38.SAS_rs902774:1.0#0.9852
rs902772_ENSG00000111057	ENSG00000111057	0.249774	0.194967	0.903	0.927	1	0.53	0.135141	0.06	0.243298	1	0.0206794	0.392909	0.0355397	0.675254	0.000450796	0.00856512	0.323226	1	rs902772	124	chr12_52879988	ENSG00000111057	KRT18	0.751025	0.0172387	0.553047	-0.0217938	0.208447	0.157283	0.0249303	0.169611	0.343167	0.10383	0.162075	0.0756267	0.45672	-0.118934	0.524773	0.103373	0.48522	-0.0849912	0.328099	0.118002	0.432044	0.110573	0.132308	0.16055	0.75767	0.043594	0.0902733	0.196821	0.0970061	0.129681	0.392946	0.0930717	0.3987	-0.105893	0.310149	-0.134298	0.316028	0.127275	0.0860497	-0.0627635	0.508345	0.031941	0.567759	-0.0947585	0.378373	0.0521965	0.415476	0.0238425	0.449184	0.0639168	0.812248	0.0110734	0.607324	0.0322526	0.775443	-0.0198047	0.403038	0.068219	0.420941	0.0973435	0.64135	-0.0266866	0.561734	0.0216209	0.941833	0.00579131	0.332289	0.0601476	0.97001	-0.00254263	0.913691	-0.0106268	0.200886	0.0799872	0.920727	0.00507875	0.119093	-0.0923667	0.386099	0.0270066	0.765875	0.00810209	0.716232	-0.0239431	0.827124	-0.0193724	0.83694	-0.00909202	0.476708	0.0371513	0.381786	-0.030032	0.417364	0.129762	0.258462	0.100653	0.687615	-0.0181761	0/0	496	0	81	0	NA	NA	NA	GRCh38.AFR_rs11574532:0.2469#0.0376|GRCh38.AFR_rs902774:1.0#0.9767|GRCh38.AMR_rs113925811:0.8405#0.4112|GRCh38.AMR_rs17120257:0.8761#0.43|GRCh38.AMR_rs4919743:0.8405#0.4112|GRCh38.AMR_rs73110464:0.8405#0.4112|GRCh38.AMR_rs902774:1.0#0.9878|GRCh38.EAS_rs902774:1.0#1.0|GRCh38.EUR_rs113925811:0.9823#0.8259|GRCh38.EUR_rs17120257:0.9823#0.8259|GRCh38.EUR_rs4919743:0.9823#0.8259|GRCh38.EUR_rs73110464:0.9823#0.8259|GRCh38.EUR_rs902774:1.0#1.0|GRCh38.SAS_rs113925811:0.955#0.2887|GRCh38.SAS_rs17120257:0.955#0.2887|GRCh38.SAS_rs4919743:0.9136#0.2755|GRCh38.SAS_rs73110464:0.955#0.2887|GRCh38.SAS_rs902774:1.0#0.9852
rs902772_ENSG00000111077	ENSG00000111077	0.634795	0.00965495	0.031	0.024	1	0.503	0.0066923	0.006	0.680936	1	0	0	0.667198	1	0.667172	1	0.660339	1	rs902772	124	chr12_52879988	ENSG00000111077	TNS2	0.511197	-0.0165041	0.688859	-0.0133508	0.305036	0.0804722	0.308034	0.0489104	0.6077	-0.0331442	0.230653	-0.041239	0.224332	-0.0893999	0.0265372	-0.141439	0.612233	-0.0263067	0.529209	-0.0748097	0.0196087	-0.275027	0.0158567	-0.116763	0.0173397	-0.150151	0.0224473	-0.158189	0.0160462	-0.128491	0.0939234	-0.0928984	0.0700116	-0.110658	0.121906	-0.180432	0.292718	-0.113538	0.123669	-0.0414424	0.0942548	0.0351615	0.286594	-0.149385	0.852571	0.0103371	0.287965	-0.0289779	0.625408	0.0220033	0.713306	-0.00862575	0.843829	-0.00853882	0.285366	-0.0399108	0.281276	-0.0330436	0.684246	-0.0522276	0.0871239	0.134704	0.20803	0.0392278	0.104994	-0.135663	0.74283	-0.0095671	0.543439	-0.0181806	0.53871	0.0545762	0.116605	0.0953749	0.680154	0.0254224	0.258911	-0.0657411	0.533072	-0.0136673	0.363751	-0.0165213	0.804768	-0.0179428	0.371074	-0.0456664	0.958442	-0.00234467	0.704691	-0.0103114	0.375867	-0.0320235	0.250305	0.101233	0.703724	0.0202924	0.921601	0.00338862	0/0	496	0	81	0	NA	NA	NA	GRCh38.AFR_rs11574532:0.2469#0.0376|GRCh38.AFR_rs902774:1.0#0.9767|GRCh38.AMR_rs113925811:0.8405#0.4112|GRCh38.AMR_rs17120257:0.8761#0.43|GRCh38.AMR_rs4919743:0.8405#0.4112|GRCh38.AMR_rs73110464:0.8405#0.4112|GRCh38.AMR_rs902774:1.0#0.9878|GRCh38.EAS_rs902774:1.0#1.0|GRCh38.EUR_rs113925811:0.9823#0.8259|GRCh38.EUR_rs17120257:0.9823#0.8259|GRCh38.EUR_rs4919743:0.9823#0.8259|GRCh38.EUR_rs73110464:0.9823#0.8259|GRCh38.EUR_rs902774:1.0#1.0|GRCh38.SAS_rs113925811:0.955#0.2887|GRCh38.SAS_rs17120257:0.955#0.2887|GRCh38.SAS_rs4919743:0.9136#0.2755|GRCh38.SAS_rs73110464:0.955#0.2887|GRCh38.SAS_rs902774:1.0#0.9852
rs902772_ENSG00000123349	ENSG00000123349	0.0231478	0.0650207	0.09	0.048	0.439808	0.521	0.0450689	0.042	0.106909	1	0	0	0.0962405	1	0.0913914	1	0.0691224	1	rs902772	124	chr12_52879988	ENSG00000123349	PFDN5	0.596144	-0.0136608	0.351741	-0.0268436	0.224405	0.0712078	0.467461	0.0230001	0.0455956	0.127359	0.370209	-0.023665	0.17905	0.0963563	0.0689476	0.115077	0.962845	0.00210027	0.682292	-0.0203993	0.513209	-0.0447059	0.217479	-0.0571574	0.460657	0.0325942	0.230827	0.0656417	0.0739134	0.0892541	0.426808	0.0297993	0.739185	-0.0171194	0.390218	-0.0497778	0.481657	0.0452715	0.768258	0.0106883	0.231044	0.0325457	0.844956	-0.0161977	0.376158	-0.0329215	0.562161	-0.018655	0.459095	-0.0351679	0.391149	0.0276405	0.913838	0.00364603	0.240824	0.0413506	0.736153	-0.0122344	0.611698	-0.0502042	0.881012	-0.0113066	0.854402	0.00519107	0.623406	-0.0481771	0.072268	0.0426157	0.395141	-0.0250825	0.902641	-0.00675768	0.851943	-0.00855868	0.385	0.0453687	0.25791	-0.0775041	0.955567	-0.00166291	0.551479	-0.015961	0.772872	0.017587	0.0581963	0.100948	0.821956	-0.00875309	0.166471	0.0524945	0.102275	-0.0440484	0.738792	0.0331551	0.0693246	0.137969	0.680285	-0.00827293	0/0	496	0	81	0	NA	NA	NA	GRCh38.AFR_rs11574532:0.2469#0.0376|GRCh38.AFR_rs902774:1.0#0.9767|GRCh38.AMR_rs113925811:0.8405#0.4112|GRCh38.AMR_rs17120257:0.8761#0.43|GRCh38.AMR_rs4919743:0.8405#0.4112|GRCh38.AMR_rs73110464:0.8405#0.4112|GRCh38.AMR_rs902774:1.0#0.9878|GRCh38.EAS_rs902774:1.0#1.0|GRCh38.EUR_rs113925811:0.9823#0.8259|GRCh38.EUR_rs17120257:0.9823#0.8259|GRCh38.EUR_rs4919743:0.9823#0.8259|GRCh38.EUR_rs73110464:0.9823#0.8259|GRCh38.EUR_rs902774:1.0#1.0|GRCh38.SAS_rs113925811:0.955#0.2887|GRCh38.SAS_rs17120257:0.955#0.2887|GRCh38.SAS_rs4919743:0.9136#0.2755|GRCh38.SAS_rs73110464:0.955#0.2887|GRCh38.SAS_rs902774:1.0#0.9852
rs902772_ENSG00000135476	ENSG00000135476	0.2957	-0.0397729	0.024	0.04	1	0.492	-0.0275685	0.016	0.231914	1	0.350244	1	0.14718	1	0.0651022	1	0.176862	1	rs902772	124	chr12_52879988	ENSG00000135476	ESPL1	0.164852	-0.0687106	0.745749	0.0178164	0.617809	-0.0412361	0.369564	0.0654795	0.291272	-0.120054	0.559752	-0.0376206	NA	NA	0.983615	-0.00371503	0.989362	0.00223938	NA	NA	NA	NA	NA	NA	NA	NA	0.640476	-0.0578469	0.885514	0.0220805	0.822089	0.0287334	0.868325	-0.0283849	0.288802	0.171999	0.49601	-0.128242	0.519269	-0.0427087	0.2446	-0.0244335	0.0898183	-0.105382	0.633307	0.0379334	0.282375	0.0457717	0.175545	0.130846	0.469736	-0.0340384	0.916053	0.00801214	0.656793	0.0384042	0.781796	0.0215445	0.903392	-0.0155719	0.974665	0.00382018	0.0690218	0.0742987	0.700746	0.0416027	NA	NA	0.421148	0.0551267	0.302396	-0.145008	0.239657	-0.105125	0.0587368	0.208691	0.91245	-0.0122423	0.375816	-0.0399371	0.495455	-0.0255826	0.38274	0.0816727	0.138232	-0.0712741	0.0537311	-0.11321	0.457907	-0.0310068	0.303215	0.0659764	0.290284	-0.148396	0.55419	-0.0423849	0.632102	-0.0141928	0/0	496	0	81	0	NA	NA	NA	GRCh38.AFR_rs11574532:0.2469#0.0376|GRCh38.AFR_rs902774:1.0#0.9767|GRCh38.AMR_rs113925811:0.8405#0.4112|GRCh38.AMR_rs17120257:0.8761#0.43|GRCh38.AMR_rs4919743:0.8405#0.4112|GRCh38.AMR_rs73110464:0.8405#0.4112|GRCh38.AMR_rs902774:1.0#0.9878|GRCh38.EAS_rs902774:1.0#1.0|GRCh38.EUR_rs113925811:0.9823#0.8259|GRCh38.EUR_rs17120257:0.9823#0.8259|GRCh38.EUR_rs4919743:0.9823#0.8259|GRCh38.EUR_rs73110464:0.9823#0.8259|GRCh38.EUR_rs902774:1.0#1.0|GRCh38.SAS_rs113925811:0.955#0.2887|GRCh38.SAS_rs17120257:0.955#0.2887|GRCh38.SAS_rs4919743:0.9136#0.2755|GRCh38.SAS_rs73110464:0.955#0.2887|GRCh38.SAS_rs902774:1.0#0.9852
rs902772_ENSG00000139631	ENSG00000139631	0.00678779	-0.170998	0.252	0.371	0.128968	0.438	-0.118527	0.124	0.00191368	0.0363599	0.0109657	0.208348	0.00164578	0.0312699	0.0011133	0.0211527	0.00248603	0.0472345	rs902772	124	chr12_52879988	ENSG00000139631	CSAD	0.187954	-0.0489578	0.0194419	-0.101282	0.0130308	-0.137243	0.407428	-0.0337877	0.309707	0.0594762	0.0280638	-0.0713859	0.487905	-0.0759307	0.092975	-0.168964	0.982648	-0.00167211	0.220159	-0.10694	0.19693	-0.112224	0.482961	-0.0493736	0.393859	-0.0614113	0.100124	-0.136289	0.511652	-0.0555233	0.887098	0.0107699	0.286912	-0.0866076	0.514334	0.0666435	0.502587	-0.0598526	0.796063	0.0117688	0.672333	-0.0108492	0.395926	-0.0945335	0.0817103	-0.0730104	0.000320264	-0.142475	0.74824	0.0147973	0.130364	-0.0445699	0.50598	-0.0201614	0.600563	-0.018004	0.817399	-0.00808935	0.0819438	-0.197028	0.605106	0.0328218	0.0353385	-0.068726	0.057591	-0.15909	0.641563	-0.0136848	0.665136	-0.0134806	0.543895	0.0377683	0.599026	0.0250448	0.319148	0.058327	0.459601	0.0491392	0.000849634	-0.106753	0.0399152	-0.0622179	0.958704	-0.00409947	0.738682	-0.0200358	0.206376	0.0651867	0.622653	-0.0207343	0.320995	-0.0281768	0.273702	-0.0816211	0.751437	-0.0234343	0.435498	0.02218	0/0	496	0	81	0	NA	NA	NA	GRCh38.AFR_rs11574532:0.2469#0.0376|GRCh38.AFR_rs902774:1.0#0.9767|GRCh38.AMR_rs113925811:0.8405#0.4112|GRCh38.AMR_rs17120257:0.8761#0.43|GRCh38.AMR_rs4919743:0.8405#0.4112|GRCh38.AMR_rs73110464:0.8405#0.4112|GRCh38.AMR_rs902774:1.0#0.9878|GRCh38.EAS_rs902774:1.0#1.0|GRCh38.EUR_rs113925811:0.9823#0.8259|GRCh38.EUR_rs17120257:0.9823#0.8259|GRCh38.EUR_rs4919743:0.9823#0.8259|GRCh38.EUR_rs73110464:0.9823#0.8259|GRCh38.EUR_rs902774:1.0#1.0|GRCh38.SAS_rs113925811:0.955#0.2887|GRCh38.SAS_rs17120257:0.955#0.2887|GRCh38.SAS_rs4919743:0.9136#0.2755|GRCh38.SAS_rs73110464:0.955#0.2887|GRCh38.SAS_rs902774:1.0#0.9852
rs902772_ENSG00000139637	ENSG00000139637	3.77883e-18	0.0171384	0.012	0	7.17977e-17	0.506	0.0118794	0.012	0.220848	1	NA	NA	0.98598	1	0.97844	1	0.0857568	1	rs902772	124	chr12_52879988	ENSG00000139637	MYG1	0.340884	0.0371175	0.172449	-0.0654074	0.314754	0.0691551	0.519321	-0.03114	0.347167	0.066529	0.471919	0.0282881	0.199946	-0.0846285	0.796369	-0.0170787	0.715855	0.0213816	0.449675	0.0391836	0.1075	-0.126022	0.0774153	-0.0877176	0.861809	0.010093	0.90875	-0.00493604	0.328452	0.0542626	0.618754	-0.0292772	0.489652	0.0457119	0.324036	-0.0803742	0.269045	0.0705122	0.0663944	0.0909169	0.707295	-0.0122328	0.279274	-0.112514	0.371414	-0.0465248	0.996671	0.000176572	0.998605	0.000103847	0.540404	0.029377	0.271356	-0.0506661	0.425829	0.0494756	0.167956	0.0774646	0.259734	0.126383	0.765128	0.0203826	0.864312	0.00643825	0.347368	0.0937999	0.984069	-0.000590421	0.302398	0.0363065	0.152923	0.0974586	0.16389	-0.0657688	0.538309	0.0400303	0.480105	0.0617098	0.482225	0.0256336	0.19674	-0.0442743	0.407661	-0.0766509	0.452121	-0.0445867	0.311546	-0.0593082	0.75709	-0.00927935	0.518735	0.0230668	0.374067	-0.103338	0.332387	-0.111466	0.65161	-0.0132817	0/0	496	0	81	0	NA	NA	NA	GRCh38.AFR_rs11574532:0.2469#0.0376|GRCh38.AFR_rs902774:1.0#0.9767|GRCh38.AMR_rs113925811:0.8405#0.4112|GRCh38.AMR_rs17120257:0.8761#0.43|GRCh38.AMR_rs4919743:0.8405#0.4112|GRCh38.AMR_rs73110464:0.8405#0.4112|GRCh38.AMR_rs902774:1.0#0.9878|GRCh38.EAS_rs902774:1.0#1.0|GRCh38.EUR_rs113925811:0.9823#0.8259|GRCh38.EUR_rs17120257:0.9823#0.8259|GRCh38.EUR_rs4919743:0.9823#0.8259|GRCh38.EUR_rs73110464:0.9823#0.8259|GRCh38.EUR_rs902774:1.0#1.0|GRCh38.SAS_rs113925811:0.955#0.2887|GRCh38.SAS_rs17120257:0.955#0.2887|GRCh38.SAS_rs4919743:0.9136#0.2755|GRCh38.SAS_rs73110464:0.955#0.2887|GRCh38.SAS_rs902774:1.0#0.9852
rs902772_ENSG00000139651	ENSG00000139651	0.57508	-0.0086737	0.009	0.016	1	0.497	-0.00601215	0.006	0.445581	1	0	0	0.546163	1	0.509094	1	0.525614	1	rs902772	124	chr12_52879988	ENSG00000139651	ZNF740	0.791749	0.00881273	0.18032	-0.0572741	0.507629	-0.0473757	0.189303	-0.0605362	0.733928	0.0260472	0.515848	0.0208552	0.449444	0.0993384	0.615666	0.0726374	0.566993	-0.0481349	0.564169	0.0547125	0.0742764	0.144657	0.387065	0.0712278	0.469816	-0.0694052	0.351336	-0.0859607	0.631561	0.0497039	0.50957	0.0624477	0.824657	0.0222905	0.480373	0.101551	0.446262	0.111399	0.0324113	0.0837966	0.553888	-0.01961	0.480191	0.0669962	0.757976	-0.0152217	0.915564	-0.00593222	0.0248084	0.113468	0.558329	0.0258577	0.635223	-0.0196349	0.52571	-0.0269422	0.810176	0.0143484	0.155562	0.225224	0.75791	0.0273654	0.429754	-0.0360243	0.100951	-0.210353	0.0694323	0.0821429	0.970521	-0.00174794	0.310836	-0.0957095	0.318275	-0.0887403	0.671686	0.029947	0.720334	0.0384423	0.727164	0.0113161	0.957697	-0.00177114	0.837441	0.0166929	0.606352	0.0420145	0.034757	0.12779	0.472412	0.0336442	0.322507	0.042546	0.0517344	-0.262151	0.166028	0.145245	0.894291	-0.00386437	0/0	496	0	81	0	NA	NA	NA	GRCh38.AFR_rs11574532:0.2469#0.0376|GRCh38.AFR_rs902774:1.0#0.9767|GRCh38.AMR_rs113925811:0.8405#0.4112|GRCh38.AMR_rs17120257:0.8761#0.43|GRCh38.AMR_rs4919743:0.8405#0.4112|GRCh38.AMR_rs73110464:0.8405#0.4112|GRCh38.AMR_rs902774:1.0#0.9878|GRCh38.EAS_rs902774:1.0#1.0|GRCh38.EUR_rs113925811:0.9823#0.8259|GRCh38.EUR_rs17120257:0.9823#0.8259|GRCh38.EUR_rs4919743:0.9823#0.8259|GRCh38.EUR_rs73110464:0.9823#0.8259|GRCh38.EUR_rs902774:1.0#1.0|GRCh38.SAS_rs113925811:0.955#0.2887|GRCh38.SAS_rs17120257:0.955#0.2887|GRCh38.SAS_rs4919743:0.9136#0.2755|GRCh38.SAS_rs73110464:0.955#0.2887|GRCh38.SAS_rs902774:1.0#0.9852
rs902772_ENSG00000167778	ENSG00000167778	0.601637	-0.0060815	0.004	0.008	1	0.498	-0.00421537	0.004	0.453655	1	NA	NA	0.464753	1	0.46473	1	0.511175	1	rs902772	124	chr12_52879988	ENSG00000167778	SPRYD3	0.275658	0.0576287	0.65417	-0.0257445	0.918035	0.00827752	0.706585	0.016612	0.376586	0.057336	0.0163042	0.0861295	0.700934	0.019548	0.799006	0.0142674	0.839408	-0.00891396	0.0358861	0.106439	0.857612	-0.0112988	0.465244	0.0313549	0.568357	-0.023019	0.838487	0.00818694	0.505789	0.0326813	0.138618	0.0635791	0.886549	0.00715561	0.336291	0.101658	0.404781	0.0610643	0.00256739	0.155468	0.861193	0.00564561	0.481153	-0.0633148	0.0645493	0.108643	0.00070251	0.124936	0.272513	0.0478855	0.479008	-0.0333826	0.0963989	0.0533176	0.0433343	0.101715	0.513766	0.0278811	0.232431	0.191933	0.934677	-0.00443134	0.99075	-0.000442823	0.285684	-0.0902959	0.812645	0.00796711	0.565789	0.0247028	0.663526	0.0336018	0.482645	0.0373947	0.083934	-0.117129	0.596833	0.0485855	0.517699	0.0239942	0.04407	0.0725677	0.43783	0.0737307	0.222043	-0.101624	0.575517	-0.0324202	0.553105	-0.0218946	0.677142	-0.0126434	0.819415	-0.0242612	0.538934	0.0638003	0.0507532	0.0422686	0/0	496	0	81	0	NA	NA	NA	GRCh38.AFR_rs11574532:0.2469#0.0376|GRCh38.AFR_rs902774:1.0#0.9767|GRCh38.AMR_rs113925811:0.8405#0.4112|GRCh38.AMR_rs17120257:0.8761#0.43|GRCh38.AMR_rs4919743:0.8405#0.4112|GRCh38.AMR_rs73110464:0.8405#0.4112|GRCh38.AMR_rs902774:1.0#0.9878|GRCh38.EAS_rs902774:1.0#1.0|GRCh38.EUR_rs113925811:0.9823#0.8259|GRCh38.EUR_rs17120257:0.9823#0.8259|GRCh38.EUR_rs4919743:0.9823#0.8259|GRCh38.EUR_rs73110464:0.9823#0.8259|GRCh38.EUR_rs902774:1.0#1.0|GRCh38.SAS_rs113925811:0.955#0.2887|GRCh38.SAS_rs17120257:0.955#0.2887|GRCh38.SAS_rs4919743:0.9136#0.2755|GRCh38.SAS_rs73110464:0.955#0.2887|GRCh38.SAS_rs902774:1.0#0.9852
rs902772_ENSG00000170374	ENSG00000170374	0.0253356	0.00114892	0.001	0	0.481377	0.5	0.000796369	0	0.753598	1	NA	NA	0.995088	1	0.992473	1	0.658195	1	rs902772	124	chr12_52879988	ENSG00000170374	SP7	0.5427	0.0389597	NA	NA	NA	NA	NA	NA	NA	NA	0.716528	-0.0277716	0.149446	-0.221116	0.277704	0.188128	0.712729	-0.0526631	0.00487753	-0.413823	0.474775	-0.0978916	0.486259	-0.0889834	0.26457	-0.156511	0.0412352	-0.264982	0.716262	-0.0429389	0.0823384	0.227305	0.187037	-0.204687	0.742154	0.0449628	0.711206	0.0617914	0.32203	0.0977681	NA	NA	NA	NA	NA	NA	NA	NA	NA	NA	NA	NA	NA	NA	NA	NA	NA	NA	NA	NA	NA	NA	NA	NA	NA	NA	NA	NA	0.00121681	-0.192721	0.0553788	-0.322107	NA	NA	NA	NA	NA	NA	0.439532	0.0585974	0.927156	-0.00697717	NA	NA	NA	NA	NA	NA	0.696339	-0.0379551	0.446894	-0.058089	0.720254	0.0637668	0.513531	-0.108155	NA	NA	0/0	496	0	81	0	NA	NA	NA	GRCh38.AFR_rs11574532:0.2469#0.0376|GRCh38.AFR_rs902774:1.0#0.9767|GRCh38.AMR_rs113925811:0.8405#0.4112|GRCh38.AMR_rs17120257:0.8761#0.43|GRCh38.AMR_rs4919743:0.8405#0.4112|GRCh38.AMR_rs73110464:0.8405#0.4112|GRCh38.AMR_rs902774:1.0#0.9878|GRCh38.EAS_rs902774:1.0#1.0|GRCh38.EUR_rs113925811:0.9823#0.8259|GRCh38.EUR_rs17120257:0.9823#0.8259|GRCh38.EUR_rs4919743:0.9823#0.8259|GRCh38.EUR_rs73110464:0.9823#0.8259|GRCh38.EUR_rs902774:1.0#1.0|GRCh38.SAS_rs113925811:0.955#0.2887|GRCh38.SAS_rs17120257:0.955#0.2887|GRCh38.SAS_rs4919743:0.9136#0.2755|GRCh38.SAS_rs73110464:0.955#0.2887|GRCh38.SAS_rs902774:1.0#0.9852
rs902772_ENSG00000170421	ENSG00000170421	0.091532	0.162144	0.965	0.952	1	0.538	0.11239	0.076	0.145893	1	0.346825	1	0.0508067	0.965327	0.00109606	0.0208251	0.0920472	1	rs902772	124	chr12_52879988	ENSG00000170421	KRT8	0.282736	-0.0733437	0.886542	-0.00529793	0.672724	0.0552685	0.443828	-0.062973	0.405007	0.0808815	0.928117	0.00605404	0.825943	0.0335313	0.862074	0.0284562	0.0409408	-0.263804	0.865689	0.0251159	0.560414	0.084396	0.25019	-0.161294	0.197607	-0.216782	0.0542178	-0.285248	0.63175	0.0540614	0.875306	0.0165313	0.0679072	-0.272866	0.209371	-0.204053	0.880003	0.0225152	0.359298	0.0386792	0.844492	0.0106968	0.599028	0.0855606	0.197239	0.0821851	0.659387	0.0139238	0.834627	-0.01196	0.87454	-0.00827429	0.135412	0.0686314	0.415305	0.0432347	0.575732	-0.0309073	0.0658555	0.19316	0.953053	-0.00368173	0.511527	0.027998	0.518282	0.0541462	0.892911	-0.00949985	0.444009	-0.0546782	0.965293	0.00493422	0.009292	0.196653	0.954202	0.00308044	0.106855	-0.109852	0.65808	-0.0142649	0.612298	-0.0154955	0.958113	0.00339462	0.621978	0.0546571	0.628398	0.0167257	0.630645	-0.0411622	0.382484	-0.0314448	0.378024	-0.144017	0.764069	-0.0319724	0.921237	0.00518983	0/0	496	0	81	0	NA	NA	NA	GRCh38.AFR_rs11574532:0.2469#0.0376|GRCh38.AFR_rs902774:1.0#0.9767|GRCh38.AMR_rs113925811:0.8405#0.4112|GRCh38.AMR_rs17120257:0.8761#0.43|GRCh38.AMR_rs4919743:0.8405#0.4112|GRCh38.AMR_rs73110464:0.8405#0.4112|GRCh38.AMR_rs902774:1.0#0.9878|GRCh38.EAS_rs902774:1.0#1.0|GRCh38.EUR_rs113925811:0.9823#0.8259|GRCh38.EUR_rs17120257:0.9823#0.8259|GRCh38.EUR_rs4919743:0.9823#0.8259|GRCh38.EUR_rs73110464:0.9823#0.8259|GRCh38.EUR_rs902774:1.0#1.0|GRCh38.SAS_rs113925811:0.955#0.2887|GRCh38.SAS_rs17120257:0.955#0.2887|GRCh38.SAS_rs4919743:0.9136#0.2755|GRCh38.SAS_rs73110464:0.955#0.2887|GRCh38.SAS_rs902774:1.0#0.9852
rs902772_ENSG00000170465	ENSG00000170465	0.000211624	0.00344401	0.002	0	0.00402085	0.501	0.00238721	0.002	0.598771	1	0.908686	1	0.991845	1	0.987497	1	0.458962	1	rs902772	124	chr12_52879988	ENSG00000170465	KRT6C	0.957311	0.00410862	0.679772	-0.0407706	0.373689	-0.135479	0.748684	-0.030866	0.786396	0.0414013	0.0318328	0.164087	NA	NA	NA	NA	NA	NA	0.180832	0.195508	0.571992	0.0841923	0.792345	-0.0375177	0.643887	-0.0688375	NA	NA	NA	NA	NA	NA	NA	NA	NA	NA	0.140697	-0.285636	0.66391	0.0413035	0.0937566	0.114358	0.891978	-0.0220779	0.837802	0.0236903	0.439343	0.0870968	0.363363	-0.100302	0.0311861	0.0927095	0.642895	-0.0358819	0.904691	0.0128052	0.76995	0.032577	0.877494	-0.039113	0.161037	-0.216113	0.281846	0.100539	0.307925	-0.115232	0.220736	-0.0860427	0.499197	-0.0561883	0.407532	-0.148138	0.684863	0.0524351	0.357999	-0.128063	0.873969	0.0230425	0.49434	-0.0379178	0.779926	-0.016999	0.904733	-0.0253113	0.341063	0.14219	0.391118	-0.107843	0.908091	-0.015304	0.942137	-0.00632441	0.780725	-0.0540751	0.884658	0.0122605	0.647967	-0.0282986	0/0	496	0	81	0	NA	NA	NA	GRCh38.AFR_rs11574532:0.2469#0.0376|GRCh38.AFR_rs902774:1.0#0.9767|GRCh38.AMR_rs113925811:0.8405#0.4112|GRCh38.AMR_rs17120257:0.8761#0.43|GRCh38.AMR_rs4919743:0.8405#0.4112|GRCh38.AMR_rs73110464:0.8405#0.4112|GRCh38.AMR_rs902774:1.0#0.9878|GRCh38.EAS_rs902774:1.0#1.0|GRCh38.EUR_rs113925811:0.9823#0.8259|GRCh38.EUR_rs17120257:0.9823#0.8259|GRCh38.EUR_rs4919743:0.9823#0.8259|GRCh38.EUR_rs73110464:0.9823#0.8259|GRCh38.EUR_rs902774:1.0#1.0|GRCh38.SAS_rs113925811:0.955#0.2887|GRCh38.SAS_rs17120257:0.955#0.2887|GRCh38.SAS_rs4919743:0.9136#0.2755|GRCh38.SAS_rs73110464:0.955#0.2887|GRCh38.SAS_rs902774:1.0#0.9852
rs902772_ENSG00000172819	ENSG00000172819	0.969654	-0.000188256	0.023	0.024	1	0.5	-0.000130489	0	0.946513	1	0	0	0.992602	1	0.99242	1	0.969754	1	rs902772	124	chr12_52879988	ENSG00000172819	RARG	0.764639	-0.00866382	0.125618	0.0533004	0.287277	-0.0623348	0.840603	-0.00932363	0.216075	0.090083	0.038046	0.0801243	0.441384	0.0678916	0.180014	-0.108011	0.749797	-0.0177508	0.800395	0.0238079	0.351384	-0.0961783	0.26125	0.0694826	0.719953	-0.0239918	0.570681	-0.0403959	0.193856	0.0985414	0.762935	-0.0221068	0.563518	0.0483378	0.328433	0.108249	0.184543	0.178444	0.00662312	0.0964453	0.873368	-0.00772915	0.587346	-0.0646756	0.623949	0.0193224	0.375485	0.032145	0.667725	0.0180578	0.298123	-0.0307547	0.339028	0.0282011	0.171811	0.0511273	0.0318733	0.0850785	0.691664	-0.0433556	0.156243	-0.111764	0.00270955	0.118795	0.195292	0.105752	0.650096	-0.0172237	0.384416	0.0267383	0.750679	0.0264342	0.236843	0.0721186	0.173927	0.0656617	0.658856	0.029619	0.602631	0.0146299	0.227029	0.0248722	0.160929	0.0710896	0.582676	0.0455602	0.992778	0.000520579	0.555591	-0.0265968	0.0445972	0.0892521	0.729153	-0.0373797	0.30642	-0.0601814	0.995075	0.000218668	0/0	496	0	81	0	NA	NA	NA	GRCh38.AFR_rs11574532:0.2469#0.0376|GRCh38.AFR_rs902774:1.0#0.9767|GRCh38.AMR_rs113925811:0.8405#0.4112|GRCh38.AMR_rs17120257:0.8761#0.43|GRCh38.AMR_rs4919743:0.8405#0.4112|GRCh38.AMR_rs73110464:0.8405#0.4112|GRCh38.AMR_rs902774:1.0#0.9878|GRCh38.EAS_rs902774:1.0#1.0|GRCh38.EUR_rs113925811:0.9823#0.8259|GRCh38.EUR_rs17120257:0.9823#0.8259|GRCh38.EUR_rs4919743:0.9823#0.8259|GRCh38.EUR_rs73110464:0.9823#0.8259|GRCh38.EUR_rs902774:1.0#1.0|GRCh38.SAS_rs113925811:0.955#0.2887|GRCh38.SAS_rs17120257:0.955#0.2887|GRCh38.SAS_rs4919743:0.9136#0.2755|GRCh38.SAS_rs73110464:0.955#0.2887|GRCh38.SAS_rs902774:1.0#0.9852
rs902772_ENSG00000182544	ENSG00000182544	1.28843e-11	0.0107639	0.007	0	2.44802e-10	0.504	0.00746094	0.008	0.338798	1	0.614048	1	0.991192	1	0.98642	1	0.178922	1	rs902772	124	chr12_52879988	ENSG00000182544	MFSD5	0.196298	-0.0386478	0.859866	-0.00570281	0.0314324	-0.129473	0.339337	-0.0307773	0.455156	0.0365614	0.481706	-0.0225132	0.680953	0.0497483	0.48173	0.0903683	0.785958	-0.017156	0.663041	-0.0302173	0.885624	0.0123709	0.129746	0.128755	0.886177	0.0110048	0.509121	-0.0518304	0.616722	0.039052	0.815481	-0.0163247	0.301313	-0.0652802	0.0417331	-0.219377	0.177596	-0.127383	0.380382	0.028734	0.685747	-0.0138789	0.578225	-0.0374445	0.653394	-0.0236925	0.268383	0.0422004	0.277567	-0.0512359	0.0131818	-0.0568525	0.346895	-0.037742	0.183287	-0.0492336	0.191156	0.062771	0.185515	0.160198	0.519713	-0.0452374	0.627287	0.0123232	0.256096	0.072772	0.871727	0.00549602	0.409996	-0.0291684	0.00223591	-0.174326	0.581532	-0.03108	0.247358	0.0734443	0.979373	0.00176297	0.735016	-0.00720053	0.775453	-0.00549187	0.0816364	0.153811	0.181677	-0.0787007	0.38582	0.0381175	0.251308	0.0514538	0.0387628	-0.0621356	0.650536	-0.0327218	0.423119	-0.0417545	0.850903	-0.00450007	0/0	496	0	81	0	NA	NA	NA	GRCh38.AFR_rs11574532:0.2469#0.0376|GRCh38.AFR_rs902774:1.0#0.9767|GRCh38.AMR_rs113925811:0.8405#0.4112|GRCh38.AMR_rs17120257:0.8761#0.43|GRCh38.AMR_rs4919743:0.8405#0.4112|GRCh38.AMR_rs73110464:0.8405#0.4112|GRCh38.AMR_rs902774:1.0#0.9878|GRCh38.EAS_rs902774:1.0#1.0|GRCh38.EUR_rs113925811:0.9823#0.8259|GRCh38.EUR_rs17120257:0.9823#0.8259|GRCh38.EUR_rs4919743:0.9823#0.8259|GRCh38.EUR_rs73110464:0.9823#0.8259|GRCh38.EUR_rs902774:1.0#1.0|GRCh38.SAS_rs113925811:0.955#0.2887|GRCh38.SAS_rs17120257:0.955#0.2887|GRCh38.SAS_rs4919743:0.9136#0.2755|GRCh38.SAS_rs73110464:0.955#0.2887|GRCh38.SAS_rs902774:1.0#0.9852
rs902772_ENSG00000185479	ENSG00000185479	0.0253356	0.00114892	0.001	0	0.481377	0.5	0.000796369	0	0.753598	1	NA	NA	0.995088	1	0.992473	1	0.658195	1	rs902772	124	chr12_52879988	ENSG00000185479	KRT6B	0.233807	-0.0902866	0.52519	0.0659809	0.883994	-0.0217649	0.199983	0.136134	0.0316872	0.351683	0.164401	0.114668	0.965793	-0.00779007	0.351701	0.163032	0.187903	0.175047	0.33665	0.137706	0.0482913	0.281712	0.7081	0.0579139	0.883128	0.0239591	0.35239	-0.154626	0.333438	-0.15551	0.996208	-0.000660348	0.966483	-0.00648081	0.436139	0.153363	0.217767	-0.240751	0.501336	0.0354236	0.107868	0.0935145	0.39342	-0.133077	0.546408	-0.0721194	0.315455	0.112727	0.909037	0.0125925	0.0805414	0.0705323	0.529782	0.0489188	0.343225	0.104788	0.357564	0.0997758	0.602675	0.139192	0.609865	-0.0799393	0.554825	0.0598893	0.95703	0.00496754	0.177661	-0.0987714	0.907714	-0.010276	0.697208	0.0684257	0.251059	-0.136723	0.338139	-0.138054	0.822103	-0.03077	0.550872	0.0238087	0.983764	-0.00105145	0.600299	0.108526	0.34749	0.141924	0.346964	-0.123064	0.312724	0.112754	0.192163	-0.120597	0.866138	0.0335949	0.281603	0.0920533	0.229219	0.0796248	0/0	496	0	81	0	NA	NA	NA	GRCh38.AFR_rs11574532:0.2469#0.0376|GRCh38.AFR_rs902774:1.0#0.9767|GRCh38.AMR_rs113925811:0.8405#0.4112|GRCh38.AMR_rs17120257:0.8761#0.43|GRCh38.AMR_rs4919743:0.8405#0.4112|GRCh38.AMR_rs73110464:0.8405#0.4112|GRCh38.AMR_rs902774:1.0#0.9878|GRCh38.EAS_rs902774:1.0#1.0|GRCh38.EUR_rs113925811:0.9823#0.8259|GRCh38.EUR_rs17120257:0.9823#0.8259|GRCh38.EUR_rs4919743:0.9823#0.8259|GRCh38.EUR_rs73110464:0.9823#0.8259|GRCh38.EUR_rs902774:1.0#1.0|GRCh38.SAS_rs113925811:0.955#0.2887|GRCh38.SAS_rs17120257:0.955#0.2887|GRCh38.SAS_rs4919743:0.9136#0.2755|GRCh38.SAS_rs73110464:0.955#0.2887|GRCh38.SAS_rs902774:1.0#0.9852
rs902772_ENSG00000257337	ENSG00000257337	0.652055	0.031539	0.199	0.194	1	0.504	0.0218612	0.008	0.811814	1	0.00126514	0.0240377	0.551944	1	0.539616	1	0.67176	1	rs902772	124	chr12_52879988	ENSG00000257337	LOC283335	0.172776	0.0526396	0.122222	0.0702794	0.523108	0.0574852	0.675783	-0.0170708	0.426577	0.0474725	0.516689	0.02242	0.617426	-0.0476013	0.587322	-0.0453283	0.195456	0.0827203	0.626446	-0.0518353	0.524967	0.0575608	0.255928	0.0697269	0.48886	0.0446214	0.789915	0.0163984	0.978944	-0.00148665	0.384532	0.0521837	0.00838498	0.151003	0.495169	0.0809014	0.185908	0.11891	0.100405	0.0884139	0.052056	0.0889476	0.463167	0.0820902	0.0149131	0.141348	0.406286	0.0408709	0.119722	0.0786248	0.980045	-0.000941902	0.102026	0.0719342	0.164724	0.0830707	0.447093	0.0464826	0.156565	-0.285863	0.349559	0.0615499	0.57536	-0.0227933	0.101691	0.154634	0.000169195	0.146219	0.124477	0.059085	0.301458	-0.0701519	8.23478e-06	0.333202	0.136177	0.11581	0.282585	0.104582	0.440248	0.0355131	0.218463	0.0415276	0.754285	0.0332118	0.450975	0.0638284	0.376942	0.0554411	0.0362549	0.0946534	0.0396054	0.0815418	0.717643	0.0391424	0.24061	0.0883628	0.135129	0.0529048	0/0	496	0	81	0	NA	NA	NA	GRCh38.AFR_rs11574532:0.2469#0.0376|GRCh38.AFR_rs902774:1.0#0.9767|GRCh38.AMR_rs113925811:0.8405#0.4112|GRCh38.AMR_rs17120257:0.8761#0.43|GRCh38.AMR_rs4919743:0.8405#0.4112|GRCh38.AMR_rs73110464:0.8405#0.4112|GRCh38.AMR_rs902774:1.0#0.9878|GRCh38.EAS_rs902774:1.0#1.0|GRCh38.EUR_rs113925811:0.9823#0.8259|GRCh38.EUR_rs17120257:0.9823#0.8259|GRCh38.EUR_rs4919743:0.9823#0.8259|GRCh38.EUR_rs73110464:0.9823#0.8259|GRCh38.EUR_rs902774:1.0#1.0|GRCh38.SAS_rs113925811:0.955#0.2887|GRCh38.SAS_rs17120257:0.955#0.2887|GRCh38.SAS_rs4919743:0.9136#0.2755|GRCh38.SAS_rs73110464:0.955#0.2887|GRCh38.SAS_rs902774:1.0#0.9852
rs902772_ENSG00000257475	ENSG00000257475	0.73643	-0.00549095	0.012	0.016	1	0.498	-0.00380603	0.004	0.69998	1	NA	NA	0.702524	1	0.702507	1	0.712472	1	rs902772	124	chr12_52879988	ENSG00000257475	NA	0.000718432	0.175688	NA	NA	NA	NA	0.0777159	0.149101	0.750545	0.0394678	0.553655	0.0346289	0.88687	-0.0269789	NA	NA	0.848458	-0.0303015	0.288988	-0.165827	0.248731	-0.180102	NA	NA	NA	NA	0.893898	0.0229152	NA	NA	NA	NA	NA	NA	0.452066	-0.137501	0.108761	0.324315	0.0320705	0.176193	NA	NA	NA	NA	NA	NA	NA	NA	0.55842	-0.0651168	NA	NA	NA	NA	NA	NA	NA	NA	NA	NA	NA	NA	0.255387	-0.105157	NA	NA	NA	NA	0.575445	-0.0345446	0.886611	-0.0232415	NA	NA	NA	NA	NA	NA	0.0843349	0.142689	0.717751	0.0234094	NA	NA	NA	NA	NA	NA	0.762429	0.0373175	0.615043	-0.0425887	NA	NA	NA	NA	NA	NA	0/0	496	0	81	0	NA	NA	NA	GRCh38.AFR_rs11574532:0.2469#0.0376|GRCh38.AFR_rs902774:1.0#0.9767|GRCh38.AMR_rs113925811:0.8405#0.4112|GRCh38.AMR_rs17120257:0.8761#0.43|GRCh38.AMR_rs4919743:0.8405#0.4112|GRCh38.AMR_rs73110464:0.8405#0.4112|GRCh38.AMR_rs902774:1.0#0.9878|GRCh38.EAS_rs902774:1.0#1.0|GRCh38.EUR_rs113925811:0.9823#0.8259|GRCh38.EUR_rs17120257:0.9823#0.8259|GRCh38.EUR_rs4919743:0.9823#0.8259|GRCh38.EUR_rs73110464:0.9823#0.8259|GRCh38.EUR_rs902774:1.0#1.0|GRCh38.SAS_rs113925811:0.955#0.2887|GRCh38.SAS_rs17120257:0.955#0.2887|GRCh38.SAS_rs4919743:0.9136#0.2755|GRCh38.SAS_rs73110464:0.955#0.2887|GRCh38.SAS_rs902774:1.0#0.9852
rs902772_ENSG00000257605	ENSG00000257605	0.997789	0.000316273	0.008	0.008	1	0.5	0.000219224	0	0.974837	1	1	1	0.979725	1	0.978634	1	0.997834	1	rs902772	124	chr12_52879988	ENSG00000257605	NA	0.854539	-0.00979917	0.260701	-0.0625568	0.579333	0.0417497	0.395831	-0.0539604	0.0647346	-0.156506	0.537561	0.0371226	0.74175	-0.0590017	0.443366	0.148294	0.688586	-0.0600668	0.72249	0.0415791	0.37814	-0.117427	0.276173	-0.15697	0.459708	-0.10019	0.416069	-0.13193	0.745734	-0.0484324	0.651722	0.0628414	0.0257979	-0.348289	0.828748	0.0354562	0.0540751	-0.380639	0.458338	-0.0496047	0.311725	0.0519358	0.728948	-0.0528983	0.938719	-0.00543576	0.478448	-0.0537514	0.96303	-0.00307979	0.722227	-0.019277	0.456045	-0.042556	0.643677	-0.0332845	0.359242	-0.0645206	0.108083	-0.27976	0.609929	-0.0532537	0.139692	-0.0676174	0.969696	-0.00531042	0.581563	0.0360843	0.406655	0.0496303	0.768361	0.0255435	0.420295	0.0748986	0.959983	-0.00526003	0.608879	0.0509511	0.690359	-0.0251877	0.64767	-0.0278896	0.955397	-0.0069734	0.790366	0.0251871	0.797446	-0.0272714	0.80283	0.0174343	0.141523	-0.0737139	0.646336	0.0479592	0.966043	-0.00507027	0.698896	-0.0233014	0/0	496	0	81	0	NA	NA	NA	GRCh38.AFR_rs11574532:0.2469#0.0376|GRCh38.AFR_rs902774:1.0#0.9767|GRCh38.AMR_rs113925811:0.8405#0.4112|GRCh38.AMR_rs17120257:0.8761#0.43|GRCh38.AMR_rs4919743:0.8405#0.4112|GRCh38.AMR_rs73110464:0.8405#0.4112|GRCh38.AMR_rs902774:1.0#0.9878|GRCh38.EAS_rs902774:1.0#1.0|GRCh38.EUR_rs113925811:0.9823#0.8259|GRCh38.EUR_rs17120257:0.9823#0.8259|GRCh38.EUR_rs4919743:0.9823#0.8259|GRCh38.EUR_rs73110464:0.9823#0.8259|GRCh38.EUR_rs902774:1.0#1.0|GRCh38.SAS_rs113925811:0.955#0.2887|GRCh38.SAS_rs17120257:0.955#0.2887|GRCh38.SAS_rs4919743:0.9136#0.2755|GRCh38.SAS_rs73110464:0.955#0.2887|GRCh38.SAS_rs902774:1.0#0.9852
rs902773_ENSG00000063046	ENSG00000063046	0.373105	0.0441422	0.341	0.317	1	0.514	0.030597	0.028	0.406017	1	0.801965	1	0.37776	1	0.353385	1	0.384435	1	rs902773	208	chr12_52879994	ENSG00000063046	EIF4B	0.0139841	-0.0760714	0.221941	-0.0491185	0.0593732	-0.10117	0.00246037	-0.122483	0.643449	-0.0351964	0.303578	-0.0317304	0.634077	0.0513945	0.75586	0.0268568	0.194117	-0.0978041	0.506361	-0.0422484	0.207675	-0.0761378	0.875766	0.0114522	0.0292065	0.137329	0.0862339	0.119557	0.486426	0.0483774	0.148638	0.0775739	0.99357	0.000702455	0.227765	-0.118415	0.723146	0.0336802	0.488452	-0.0296454	0.524024	-0.0128808	0.668793	0.038922	0.224147	-0.0571484	0.0535466	-0.0779244	0.253022	-0.0457066	0.237895	-0.0472663	0.175149	-0.0445142	0.771838	-0.0107564	0.981931	0.00079676	0.248598	-0.143648	0.591028	0.0349043	0.0251129	-0.0809083	0.455438	-0.0833316	0.426794	-0.0276692	0.100539	-0.0597287	0.976395	-0.00162002	0.682326	-0.0197989	0.143492	0.0735524	0.0449731	-0.133982	0.00577905	-0.102837	0.109463	-0.0506998	0.707606	0.0342089	0.642258	0.035407	0.935041	-0.00419718	0.50912	-0.0320729	0.108892	-0.0424392	0.126182	-0.146105	0.779875	-0.0260359	0.451947	-0.020826	0/0	491	0	98	0	NA	NA	NA	GRCh38.AFR_rs11574532:0.2469#0.0376|GRCh38.AFR_rs902774:1.0#0.9767|GRCh38.AMR_rs113925811:0.8405#0.4112|GRCh38.AMR_rs17120257:0.8761#0.43|GRCh38.AMR_rs4919743:0.8405#0.4112|GRCh38.AMR_rs73110464:0.8405#0.4112|GRCh38.AMR_rs902774:1.0#0.9878|GRCh38.EAS_rs902774:1.0#1.0|GRCh38.EUR_rs113925811:0.9823#0.8259|GRCh38.EUR_rs17120257:0.9823#0.8259|GRCh38.EUR_rs4919743:0.9823#0.8259|GRCh38.EUR_rs73110464:0.9823#0.8259|GRCh38.EUR_rs902774:1.0#1.0|GRCh38.SAS_rs113925811:0.955#0.2844|GRCh38.SAS_rs17120257:0.955#0.2844|GRCh38.SAS_rs4919743:0.9135#0.2714|GRCh38.SAS_rs73110464:0.955#0.2844|GRCh38.SAS_rs902774:0.9852#0.9706
rs902773_ENSG00000094914	ENSG00000094914	0.858036	-0.00240597	0.026	0.029	1	0.499	-0.00166769	0.002	0.813802	1	0	0	0.885367	1	0.882759	1	0.856575	1	rs902773	208	chr12_52879994	ENSG00000094914	AAAS	0.278575	0.0429069	0.56979	-0.021386	0.597095	-0.0384305	0.493285	-0.0259352	0.752968	-0.0228716	0.699875	-0.0128362	0.407533	0.0839241	0.603179	-0.0472364	0.0797931	-0.119321	0.654249	0.0296926	0.713589	-0.0266984	0.72375	0.0243085	0.329932	0.0679495	0.629246	-0.0308785	0.936369	0.00637966	0.167669	-0.0916694	0.428123	0.0681073	0.35548	-0.0900486	0.0569132	0.221065	0.937763	0.00386179	0.967016	-0.00163839	0.786448	-0.0229458	0.0738495	0.0882846	0.0322803	0.121676	0.95626	0.00289478	0.161799	0.0633025	0.0970487	0.0641502	0.727763	0.0171261	0.181074	0.0649123	0.173187	-0.197086	0.187367	-0.105883	0.445583	-0.0289592	0.0502156	-0.172371	0.653423	0.0141687	0.540655	0.0247532	0.739419	0.0257675	0.422912	-0.0543408	0.0215745	0.125727	0.14478	0.115767	0.136475	-0.0612544	0.885644	-0.00568003	0.307338	0.084834	0.945926	-0.00521901	0.0846498	0.101127	0.640519	-0.0227622	0.760059	0.0117433	0.0353216	0.174603	0.406345	0.0845022	0.731356	-0.00925556	0/0	491	0	98	0	NA	NA	NA	GRCh38.AFR_rs11574532:0.2469#0.0376|GRCh38.AFR_rs902774:1.0#0.9767|GRCh38.AMR_rs113925811:0.8405#0.4112|GRCh38.AMR_rs17120257:0.8761#0.43|GRCh38.AMR_rs4919743:0.8405#0.4112|GRCh38.AMR_rs73110464:0.8405#0.4112|GRCh38.AMR_rs902774:1.0#0.9878|GRCh38.EAS_rs902774:1.0#1.0|GRCh38.EUR_rs113925811:0.9823#0.8259|GRCh38.EUR_rs17120257:0.9823#0.8259|GRCh38.EUR_rs4919743:0.9823#0.8259|GRCh38.EUR_rs73110464:0.9823#0.8259|GRCh38.EUR_rs902774:1.0#1.0|GRCh38.SAS_rs113925811:0.955#0.2844|GRCh38.SAS_rs17120257:0.955#0.2844|GRCh38.SAS_rs4919743:0.9135#0.2714|GRCh38.SAS_rs73110464:0.955#0.2844|GRCh38.SAS_rs902774:0.9852#0.9706
rs902773_ENSG00000111057	ENSG00000111057	0.785288	0.0833185	0.903	0.928	1	0.508	0.057752	0.016	0.686467	1	0.206844	1	0.244731	1	0.0450275	0.855522	0.802283	1	rs902773	208	chr12_52879994	ENSG00000111057	KRT18	0.751025	0.0172387	0.553047	-0.0217938	0.208447	0.157283	0.0249303	0.169611	0.343167	0.10383	0.162075	0.0756267	0.45672	-0.118934	0.524773	0.103373	0.48522	-0.0849912	0.328099	0.118002	0.432044	0.110573	0.132308	0.16055	0.75767	0.043594	0.0902733	0.196821	0.0970061	0.129681	0.392946	0.0930717	0.3987	-0.105893	0.310149	-0.134298	0.316028	0.127275	0.0860497	-0.0627635	0.508345	0.031941	0.567759	-0.0947585	0.378373	0.0521965	0.415476	0.0238425	0.449184	0.0639168	0.812248	0.0110734	0.607324	0.0322526	0.775443	-0.0198047	0.403038	0.068219	0.420941	0.0973435	0.64135	-0.0266866	0.561734	0.0216209	0.941833	0.00579131	0.332289	0.0601476	0.97001	-0.00254263	0.913691	-0.0106268	0.200886	0.0799872	0.920727	0.00507875	0.119093	-0.0923667	0.386099	0.0270066	0.765875	0.00810209	0.716232	-0.0239431	0.827124	-0.0193724	0.83694	-0.00909202	0.476708	0.0371513	0.381786	-0.030032	0.417364	0.129762	0.258462	0.100653	0.687615	-0.0181761	0/0	491	0	98	0	NA	NA	NA	GRCh38.AFR_rs11574532:0.2469#0.0376|GRCh38.AFR_rs902774:1.0#0.9767|GRCh38.AMR_rs113925811:0.8405#0.4112|GRCh38.AMR_rs17120257:0.8761#0.43|GRCh38.AMR_rs4919743:0.8405#0.4112|GRCh38.AMR_rs73110464:0.8405#0.4112|GRCh38.AMR_rs902774:1.0#0.9878|GRCh38.EAS_rs902774:1.0#1.0|GRCh38.EUR_rs113925811:0.9823#0.8259|GRCh38.EUR_rs17120257:0.9823#0.8259|GRCh38.EUR_rs4919743:0.9823#0.8259|GRCh38.EUR_rs73110464:0.9823#0.8259|GRCh38.EUR_rs902774:1.0#1.0|GRCh38.SAS_rs113925811:0.955#0.2844|GRCh38.SAS_rs17120257:0.955#0.2844|GRCh38.SAS_rs4919743:0.9135#0.2714|GRCh38.SAS_rs73110464:0.955#0.2844|GRCh38.SAS_rs902774:0.9852#0.9706
rs902773_ENSG00000111077	ENSG00000111077	0.234541	-0.0245937	0.03	0.048	1	0.491	-0.017047	0.018	0.133606	1	0	0	0.156755	1	0.156698	1	0.175154	1	rs902773	208	chr12_52879994	ENSG00000111077	TNS2	0.511197	-0.0165041	0.688859	-0.0133508	0.305036	0.0804722	0.308034	0.0489104	0.6077	-0.0331442	0.230653	-0.041239	0.224332	-0.0893999	0.0265372	-0.141439	0.612233	-0.0263067	0.529209	-0.0748097	0.0196087	-0.275027	0.0158567	-0.116763	0.0173397	-0.150151	0.0224473	-0.158189	0.0160462	-0.128491	0.0939234	-0.0928984	0.0700116	-0.110658	0.121906	-0.180432	0.292718	-0.113538	0.123669	-0.0414424	0.0942548	0.0351615	0.286594	-0.149385	0.852571	0.0103371	0.287965	-0.0289779	0.625408	0.0220033	0.713306	-0.00862575	0.843829	-0.00853882	0.285366	-0.0399108	0.281276	-0.0330436	0.684246	-0.0522276	0.0871239	0.134704	0.20803	0.0392278	0.104994	-0.135663	0.74283	-0.0095671	0.543439	-0.0181806	0.53871	0.0545762	0.116605	0.0953749	0.680154	0.0254224	0.258911	-0.0657411	0.533072	-0.0136673	0.363751	-0.0165213	0.804768	-0.0179428	0.371074	-0.0456664	0.958442	-0.00234467	0.704691	-0.0103114	0.375867	-0.0320235	0.250305	0.101233	0.703724	0.0202924	0.921601	0.00338862	0/0	491	0	98	0	NA	NA	NA	GRCh38.AFR_rs11574532:0.2469#0.0376|GRCh38.AFR_rs902774:1.0#0.9767|GRCh38.AMR_rs113925811:0.8405#0.4112|GRCh38.AMR_rs17120257:0.8761#0.43|GRCh38.AMR_rs4919743:0.8405#0.4112|GRCh38.AMR_rs73110464:0.8405#0.4112|GRCh38.AMR_rs902774:1.0#0.9878|GRCh38.EAS_rs902774:1.0#1.0|GRCh38.EUR_rs113925811:0.9823#0.8259|GRCh38.EUR_rs17120257:0.9823#0.8259|GRCh38.EUR_rs4919743:0.9823#0.8259|GRCh38.EUR_rs73110464:0.9823#0.8259|GRCh38.EUR_rs902774:1.0#1.0|GRCh38.SAS_rs113925811:0.955#0.2844|GRCh38.SAS_rs17120257:0.955#0.2844|GRCh38.SAS_rs4919743:0.9135#0.2714|GRCh38.SAS_rs73110464:0.955#0.2844|GRCh38.SAS_rs902774:0.9852#0.9706
rs902773_ENSG00000123349	ENSG00000123349	0.140613	0.0392424	0.09	0.067	1	0.511	0.0272008	0.022	0.256821	1	0	0	0.188724	1	0.179719	1	0.192959	1	rs902773	208	chr12_52879994	ENSG00000123349	PFDN5	0.596144	-0.0136608	0.351741	-0.0268436	0.224405	0.0712078	0.467461	0.0230001	0.0455956	0.127359	0.370209	-0.023665	0.17905	0.0963563	0.0689476	0.115077	0.962845	0.00210027	0.682292	-0.0203993	0.513209	-0.0447059	0.217479	-0.0571574	0.460657	0.0325942	0.230827	0.0656417	0.0739134	0.0892541	0.426808	0.0297993	0.739185	-0.0171194	0.390218	-0.0497778	0.481657	0.0452715	0.768258	0.0106883	0.231044	0.0325457	0.844956	-0.0161977	0.376158	-0.0329215	0.562161	-0.018655	0.459095	-0.0351679	0.391149	0.0276405	0.913838	0.00364603	0.240824	0.0413506	0.736153	-0.0122344	0.611698	-0.0502042	0.881012	-0.0113066	0.854402	0.00519107	0.623406	-0.0481771	0.072268	0.0426157	0.395141	-0.0250825	0.902641	-0.00675768	0.851943	-0.00855868	0.385	0.0453687	0.25791	-0.0775041	0.955567	-0.00166291	0.551479	-0.015961	0.772872	0.017587	0.0581963	0.100948	0.821956	-0.00875309	0.166471	0.0524945	0.102275	-0.0440484	0.738792	0.0331551	0.0693246	0.137969	0.680285	-0.00827293	0/0	491	0	98	0	NA	NA	NA	GRCh38.AFR_rs11574532:0.2469#0.0376|GRCh38.AFR_rs902774:1.0#0.9767|GRCh38.AMR_rs113925811:0.8405#0.4112|GRCh38.AMR_rs17120257:0.8761#0.43|GRCh38.AMR_rs4919743:0.8405#0.4112|GRCh38.AMR_rs73110464:0.8405#0.4112|GRCh38.AMR_rs902774:1.0#0.9878|GRCh38.EAS_rs902774:1.0#1.0|GRCh38.EUR_rs113925811:0.9823#0.8259|GRCh38.EUR_rs17120257:0.9823#0.8259|GRCh38.EUR_rs4919743:0.9823#0.8259|GRCh38.EUR_rs73110464:0.9823#0.8259|GRCh38.EUR_rs902774:1.0#1.0|GRCh38.SAS_rs113925811:0.955#0.2844|GRCh38.SAS_rs17120257:0.955#0.2844|GRCh38.SAS_rs4919743:0.9135#0.2714|GRCh38.SAS_rs73110464:0.955#0.2844|GRCh38.SAS_rs902774:0.9852#0.9706
rs902773_ENSG00000135476	ENSG00000135476	0.568424	-0.0146927	0.024	0.029	1	0.498	-0.0101842	0.004	0.65025	1	0.674182	1	0.459878	1	0.376786	1	0.516247	1	rs902773	208	chr12_52879994	ENSG00000135476	ESPL1	0.164852	-0.0687106	0.745749	0.0178164	0.617809	-0.0412361	0.369564	0.0654795	0.291272	-0.120054	0.559752	-0.0376206	NA	NA	0.983615	-0.00371503	0.989362	0.00223938	NA	NA	NA	NA	NA	NA	NA	NA	0.640476	-0.0578469	0.885514	0.0220805	0.822089	0.0287334	0.868325	-0.0283849	0.288802	0.171999	0.49601	-0.128242	0.519269	-0.0427087	0.2446	-0.0244335	0.0898183	-0.105382	0.633307	0.0379334	0.282375	0.0457717	0.175545	0.130846	0.469736	-0.0340384	0.916053	0.00801214	0.656793	0.0384042	0.781796	0.0215445	0.903392	-0.0155719	0.974665	0.00382018	0.0690218	0.0742987	0.700746	0.0416027	NA	NA	0.421148	0.0551267	0.302396	-0.145008	0.239657	-0.105125	0.0587368	0.208691	0.91245	-0.0122423	0.375816	-0.0399371	0.495455	-0.0255826	0.38274	0.0816727	0.138232	-0.0712741	0.0537311	-0.11321	0.457907	-0.0310068	0.303215	0.0659764	0.290284	-0.148396	0.55419	-0.0423849	0.632102	-0.0141928	0/0	491	0	98	0	NA	NA	NA	GRCh38.AFR_rs11574532:0.2469#0.0376|GRCh38.AFR_rs902774:1.0#0.9767|GRCh38.AMR_rs113925811:0.8405#0.4112|GRCh38.AMR_rs17120257:0.8761#0.43|GRCh38.AMR_rs4919743:0.8405#0.4112|GRCh38.AMR_rs73110464:0.8405#0.4112|GRCh38.AMR_rs902774:1.0#0.9878|GRCh38.EAS_rs902774:1.0#1.0|GRCh38.EUR_rs113925811:0.9823#0.8259|GRCh38.EUR_rs17120257:0.9823#0.8259|GRCh38.EUR_rs4919743:0.9823#0.8259|GRCh38.EUR_rs73110464:0.9823#0.8259|GRCh38.EUR_rs902774:1.0#1.0|GRCh38.SAS_rs113925811:0.955#0.2844|GRCh38.SAS_rs17120257:0.955#0.2844|GRCh38.SAS_rs4919743:0.9135#0.2714|GRCh38.SAS_rs73110464:0.955#0.2844|GRCh38.SAS_rs902774:0.9852#0.9706
rs902773_ENSG00000139631	ENSG00000139631	0.00669842	-0.120221	0.251	0.346	0.12727	0.453	-0.083331	0.094	0.00209974	0.039895	0.0299585	0.569212	0.00486708	0.0924745	0.00366166	0.0695716	0.00388099	0.0737389	rs902773	208	chr12_52879994	ENSG00000139631	CSAD	0.187954	-0.0489578	0.0194419	-0.101282	0.0130308	-0.137243	0.407428	-0.0337877	0.309707	0.0594762	0.0280638	-0.0713859	0.487905	-0.0759307	0.092975	-0.168964	0.982648	-0.00167211	0.220159	-0.10694	0.19693	-0.112224	0.482961	-0.0493736	0.393859	-0.0614113	0.100124	-0.136289	0.511652	-0.0555233	0.887098	0.0107699	0.286912	-0.0866076	0.514334	0.0666435	0.502587	-0.0598526	0.796063	0.0117688	0.672333	-0.0108492	0.395926	-0.0945335	0.0817103	-0.0730104	0.000320264	-0.142475	0.74824	0.0147973	0.130364	-0.0445699	0.50598	-0.0201614	0.600563	-0.018004	0.817399	-0.00808935	0.0819438	-0.197028	0.605106	0.0328218	0.0353385	-0.068726	0.057591	-0.15909	0.641563	-0.0136848	0.665136	-0.0134806	0.543895	0.0377683	0.599026	0.0250448	0.319148	0.058327	0.459601	0.0491392	0.000849634	-0.106753	0.0399152	-0.0622179	0.958704	-0.00409947	0.738682	-0.0200358	0.206376	0.0651867	0.622653	-0.0207343	0.320995	-0.0281768	0.273702	-0.0816211	0.751437	-0.0234343	0.435498	0.02218	0/0	491	0	98	0	NA	NA	NA	GRCh38.AFR_rs11574532:0.2469#0.0376|GRCh38.AFR_rs902774:1.0#0.9767|GRCh38.AMR_rs113925811:0.8405#0.4112|GRCh38.AMR_rs17120257:0.8761#0.43|GRCh38.AMR_rs4919743:0.8405#0.4112|GRCh38.AMR_rs73110464:0.8405#0.4112|GRCh38.AMR_rs902774:1.0#0.9878|GRCh38.EAS_rs902774:1.0#1.0|GRCh38.EUR_rs113925811:0.9823#0.8259|GRCh38.EUR_rs17120257:0.9823#0.8259|GRCh38.EUR_rs4919743:0.9823#0.8259|GRCh38.EUR_rs73110464:0.9823#0.8259|GRCh38.EUR_rs902774:1.0#1.0|GRCh38.SAS_rs113925811:0.955#0.2844|GRCh38.SAS_rs17120257:0.955#0.2844|GRCh38.SAS_rs4919743:0.9135#0.2714|GRCh38.SAS_rs73110464:0.955#0.2844|GRCh38.SAS_rs902774:0.9852#0.9706
rs902773_ENSG00000139637	ENSG00000139637	0.154568	0.0102199	0.012	0.005	1	0.504	0.00708388	0.008	0.346484	1	NA	NA	0.365736	1	0.36572	1	0.28741	1	rs902773	208	chr12_52879994	ENSG00000139637	MYG1	0.340884	0.0371175	0.172449	-0.0654074	0.314754	0.0691551	0.519321	-0.03114	0.347167	0.066529	0.471919	0.0282881	0.199946	-0.0846285	0.796369	-0.0170787	0.715855	0.0213816	0.449675	0.0391836	0.1075	-0.126022	0.0774153	-0.0877176	0.861809	0.010093	0.90875	-0.00493604	0.328452	0.0542626	0.618754	-0.0292772	0.489652	0.0457119	0.324036	-0.0803742	0.269045	0.0705122	0.0663944	0.0909169	0.707295	-0.0122328	0.279274	-0.112514	0.371414	-0.0465248	0.996671	0.000176572	0.998605	0.000103847	0.540404	0.029377	0.271356	-0.0506661	0.425829	0.0494756	0.167956	0.0774646	0.259734	0.126383	0.765128	0.0203826	0.864312	0.00643825	0.347368	0.0937999	0.984069	-0.000590421	0.302398	0.0363065	0.152923	0.0974586	0.16389	-0.0657688	0.538309	0.0400303	0.480105	0.0617098	0.482225	0.0256336	0.19674	-0.0442743	0.407661	-0.0766509	0.452121	-0.0445867	0.311546	-0.0593082	0.75709	-0.00927935	0.518735	0.0230668	0.374067	-0.103338	0.332387	-0.111466	0.65161	-0.0132817	0/0	491	0	98	0	NA	NA	NA	GRCh38.AFR_rs11574532:0.2469#0.0376|GRCh38.AFR_rs902774:1.0#0.9767|GRCh38.AMR_rs113925811:0.8405#0.4112|GRCh38.AMR_rs17120257:0.8761#0.43|GRCh38.AMR_rs4919743:0.8405#0.4112|GRCh38.AMR_rs73110464:0.8405#0.4112|GRCh38.AMR_rs902774:1.0#0.9878|GRCh38.EAS_rs902774:1.0#1.0|GRCh38.EUR_rs113925811:0.9823#0.8259|GRCh38.EUR_rs17120257:0.9823#0.8259|GRCh38.EUR_rs4919743:0.9823#0.8259|GRCh38.EUR_rs73110464:0.9823#0.8259|GRCh38.EUR_rs902774:1.0#1.0|GRCh38.SAS_rs113925811:0.955#0.2844|GRCh38.SAS_rs17120257:0.955#0.2844|GRCh38.SAS_rs4919743:0.9135#0.2714|GRCh38.SAS_rs73110464:0.955#0.2844|GRCh38.SAS_rs902774:0.9852#0.9706
rs902773_ENSG00000139651	ENSG00000139651	0.571836	-0.00628572	0.009	0.014	1	0.497	-0.00435693	0.006	0.460903	1	0	0	0.569111	1	0.536999	1	0.536795	1	rs902773	208	chr12_52879994	ENSG00000139651	ZNF740	0.791749	0.00881273	0.18032	-0.0572741	0.507629	-0.0473757	0.189303	-0.0605362	0.733928	0.0260472	0.515848	0.0208552	0.449444	0.0993384	0.615666	0.0726374	0.566993	-0.0481349	0.564169	0.0547125	0.0742764	0.144657	0.387065	0.0712278	0.469816	-0.0694052	0.351336	-0.0859607	0.631561	0.0497039	0.50957	0.0624477	0.824657	0.0222905	0.480373	0.101551	0.446262	0.111399	0.0324113	0.0837966	0.553888	-0.01961	0.480191	0.0669962	0.757976	-0.0152217	0.915564	-0.00593222	0.0248084	0.113468	0.558329	0.0258577	0.635223	-0.0196349	0.52571	-0.0269422	0.810176	0.0143484	0.155562	0.225224	0.75791	0.0273654	0.429754	-0.0360243	0.100951	-0.210353	0.0694323	0.0821429	0.970521	-0.00174794	0.310836	-0.0957095	0.318275	-0.0887403	0.671686	0.029947	0.720334	0.0384423	0.727164	0.0113161	0.957697	-0.00177114	0.837441	0.0166929	0.606352	0.0420145	0.034757	0.12779	0.472412	0.0336442	0.322507	0.042546	0.0517344	-0.262151	0.166028	0.145245	0.894291	-0.00386437	0/0	491	0	98	0	NA	NA	NA	GRCh38.AFR_rs11574532:0.2469#0.0376|GRCh38.AFR_rs902774:1.0#0.9767|GRCh38.AMR_rs113925811:0.8405#0.4112|GRCh38.AMR_rs17120257:0.8761#0.43|GRCh38.AMR_rs4919743:0.8405#0.4112|GRCh38.AMR_rs73110464:0.8405#0.4112|GRCh38.AMR_rs902774:1.0#0.9878|GRCh38.EAS_rs902774:1.0#1.0|GRCh38.EUR_rs113925811:0.9823#0.8259|GRCh38.EUR_rs17120257:0.9823#0.8259|GRCh38.EUR_rs4919743:0.9823#0.8259|GRCh38.EUR_rs73110464:0.9823#0.8259|GRCh38.EUR_rs902774:1.0#1.0|GRCh38.SAS_rs113925811:0.955#0.2844|GRCh38.SAS_rs17120257:0.955#0.2844|GRCh38.SAS_rs4919743:0.9135#0.2714|GRCh38.SAS_rs73110464:0.955#0.2844|GRCh38.SAS_rs902774:0.9852#0.9706
rs902773_ENSG00000167778	ENSG00000167778	0.848519	-0.00133838	0.004	0.005	1	0.5	-0.000927695	0	0.832342	1	NA	NA	0.832838	1	0.832829	1	0.837789	1	rs902773	208	chr12_52879994	ENSG00000167778	SPRYD3	0.275658	0.0576287	0.65417	-0.0257445	0.918035	0.00827752	0.706585	0.016612	0.376586	0.057336	0.0163042	0.0861295	0.700934	0.019548	0.799006	0.0142674	0.839408	-0.00891396	0.0358861	0.106439	0.857612	-0.0112988	0.465244	0.0313549	0.568357	-0.023019	0.838487	0.00818694	0.505789	0.0326813	0.138618	0.0635791	0.886549	0.00715561	0.336291	0.101658	0.404781	0.0610643	0.00256739	0.155468	0.861193	0.00564561	0.481153	-0.0633148	0.0645493	0.108643	0.00070251	0.124936	0.272513	0.0478855	0.479008	-0.0333826	0.0963989	0.0533176	0.0433343	0.101715	0.513766	0.0278811	0.232431	0.191933	0.934677	-0.00443134	0.99075	-0.000442823	0.285684	-0.0902959	0.812645	0.00796711	0.565789	0.0247028	0.663526	0.0336018	0.482645	0.0373947	0.083934	-0.117129	0.596833	0.0485855	0.517699	0.0239942	0.04407	0.0725677	0.43783	0.0737307	0.222043	-0.101624	0.575517	-0.0324202	0.553105	-0.0218946	0.677142	-0.0126434	0.819415	-0.0242612	0.538934	0.0638003	0.0507532	0.0422686	0/0	491	0	98	0	NA	NA	NA	GRCh38.AFR_rs11574532:0.2469#0.0376|GRCh38.AFR_rs902774:1.0#0.9767|GRCh38.AMR_rs113925811:0.8405#0.4112|GRCh38.AMR_rs17120257:0.8761#0.43|GRCh38.AMR_rs4919743:0.8405#0.4112|GRCh38.AMR_rs73110464:0.8405#0.4112|GRCh38.AMR_rs902774:1.0#0.9878|GRCh38.EAS_rs902774:1.0#1.0|GRCh38.EUR_rs113925811:0.9823#0.8259|GRCh38.EUR_rs17120257:0.9823#0.8259|GRCh38.EUR_rs4919743:0.9823#0.8259|GRCh38.EUR_rs73110464:0.9823#0.8259|GRCh38.EUR_rs902774:1.0#1.0|GRCh38.SAS_rs113925811:0.955#0.2844|GRCh38.SAS_rs17120257:0.955#0.2844|GRCh38.SAS_rs4919743:0.9135#0.2714|GRCh38.SAS_rs73110464:0.955#0.2844|GRCh38.SAS_rs902774:0.9852#0.9706
rs902773_ENSG00000170374	ENSG00000170374	0.0253355	0.0011645	0.001	0	0.481374	0.5	0.000807168	0	0.682128	1	NA	NA	0.995865	1	0.993632	1	0.56535	1	rs902773	208	chr12_52879994	ENSG00000170374	SP7	0.5427	0.0389597	NA	NA	NA	NA	NA	NA	NA	NA	0.716528	-0.0277716	0.149446	-0.221116	0.277704	0.188128	0.712729	-0.0526631	0.00487753	-0.413823	0.474775	-0.0978916	0.486259	-0.0889834	0.26457	-0.156511	0.0412352	-0.264982	0.716262	-0.0429389	0.0823384	0.227305	0.187037	-0.204687	0.742154	0.0449628	0.711206	0.0617914	0.32203	0.0977681	NA	NA	NA	NA	NA	NA	NA	NA	NA	NA	NA	NA	NA	NA	NA	NA	NA	NA	NA	NA	NA	NA	NA	NA	NA	NA	NA	NA	0.00121681	-0.192721	0.0553788	-0.322107	NA	NA	NA	NA	NA	NA	0.439532	0.0585974	0.927156	-0.00697717	NA	NA	NA	NA	NA	NA	0.696339	-0.0379551	0.446894	-0.058089	0.720254	0.0637668	0.513531	-0.108155	NA	NA	0/0	491	0	98	0	NA	NA	NA	GRCh38.AFR_rs11574532:0.2469#0.0376|GRCh38.AFR_rs902774:1.0#0.9767|GRCh38.AMR_rs113925811:0.8405#0.4112|GRCh38.AMR_rs17120257:0.8761#0.43|GRCh38.AMR_rs4919743:0.8405#0.4112|GRCh38.AMR_rs73110464:0.8405#0.4112|GRCh38.AMR_rs902774:1.0#0.9878|GRCh38.EAS_rs902774:1.0#1.0|GRCh38.EUR_rs113925811:0.9823#0.8259|GRCh38.EUR_rs17120257:0.9823#0.8259|GRCh38.EUR_rs4919743:0.9823#0.8259|GRCh38.EUR_rs73110464:0.9823#0.8259|GRCh38.EUR_rs902774:1.0#1.0|GRCh38.SAS_rs113925811:0.955#0.2844|GRCh38.SAS_rs17120257:0.955#0.2844|GRCh38.SAS_rs4919743:0.9135#0.2714|GRCh38.SAS_rs73110464:0.955#0.2844|GRCh38.SAS_rs902774:0.9852#0.9706
rs902773_ENSG00000170421	ENSG00000170421	0.992238	0.0215865	0.965	0.966	1	0.494	0.0149626	0.012	0.7553	1	0.993583	1	0.735409	1	0.557714	1	0.992316	1	rs902773	208	chr12_52879994	ENSG00000170421	KRT8	0.282736	-0.0733437	0.886542	-0.00529793	0.672724	0.0552685	0.443828	-0.062973	0.405007	0.0808815	0.928117	0.00605404	0.825943	0.0335313	0.862074	0.0284562	0.0409408	-0.263804	0.865689	0.0251159	0.560414	0.084396	0.25019	-0.161294	0.197607	-0.216782	0.0542178	-0.285248	0.63175	0.0540614	0.875306	0.0165313	0.0679072	-0.272866	0.209371	-0.204053	0.880003	0.0225152	0.359298	0.0386792	0.844492	0.0106968	0.599028	0.0855606	0.197239	0.0821851	0.659387	0.0139238	0.834627	-0.01196	0.87454	-0.00827429	0.135412	0.0686314	0.415305	0.0432347	0.575732	-0.0309073	0.0658555	0.19316	0.953053	-0.00368173	0.511527	0.027998	0.518282	0.0541462	0.892911	-0.00949985	0.444009	-0.0546782	0.965293	0.00493422	0.009292	0.196653	0.954202	0.00308044	0.106855	-0.109852	0.65808	-0.0142649	0.612298	-0.0154955	0.958113	0.00339462	0.621978	0.0546571	0.628398	0.0167257	0.630645	-0.0411622	0.382484	-0.0314448	0.378024	-0.144017	0.764069	-0.0319724	0.921237	0.00518983	0/0	491	0	98	0	NA	NA	NA	GRCh38.AFR_rs11574532:0.2469#0.0376|GRCh38.AFR_rs902774:1.0#0.9767|GRCh38.AMR_rs113925811:0.8405#0.4112|GRCh38.AMR_rs17120257:0.8761#0.43|GRCh38.AMR_rs4919743:0.8405#0.4112|GRCh38.AMR_rs73110464:0.8405#0.4112|GRCh38.AMR_rs902774:1.0#0.9878|GRCh38.EAS_rs902774:1.0#1.0|GRCh38.EUR_rs113925811:0.9823#0.8259|GRCh38.EUR_rs17120257:0.9823#0.8259|GRCh38.EUR_rs4919743:0.9823#0.8259|GRCh38.EUR_rs73110464:0.9823#0.8259|GRCh38.EUR_rs902774:1.0#1.0|GRCh38.SAS_rs113925811:0.955#0.2844|GRCh38.SAS_rs17120257:0.955#0.2844|GRCh38.SAS_rs4919743:0.9135#0.2714|GRCh38.SAS_rs73110464:0.955#0.2844|GRCh38.SAS_rs902774:0.9852#0.9706
rs902773_ENSG00000170465	ENSG00000170465	0.000211606	0.00349067	0.002	0	0.00402051	0.501	0.00241955	0.002	0.492565	1	0.820119	1	0.993138	1	0.989428	1	0.335868	1	rs902773	208	chr12_52879994	ENSG00000170465	KRT6C	0.957311	0.00410862	0.679772	-0.0407706	0.373689	-0.135479	0.748684	-0.030866	0.786396	0.0414013	0.0318328	0.164087	NA	NA	NA	NA	NA	NA	0.180832	0.195508	0.571992	0.0841923	0.792345	-0.0375177	0.643887	-0.0688375	NA	NA	NA	NA	NA	NA	NA	NA	NA	NA	0.140697	-0.285636	0.66391	0.0413035	0.0937566	0.114358	0.891978	-0.0220779	0.837802	0.0236903	0.439343	0.0870968	0.363363	-0.100302	0.0311861	0.0927095	0.642895	-0.0358819	0.904691	0.0128052	0.76995	0.032577	0.877494	-0.039113	0.161037	-0.216113	0.281846	0.100539	0.307925	-0.115232	0.220736	-0.0860427	0.499197	-0.0561883	0.407532	-0.148138	0.684863	0.0524351	0.357999	-0.128063	0.873969	0.0230425	0.49434	-0.0379178	0.779926	-0.016999	0.904733	-0.0253113	0.341063	0.14219	0.391118	-0.107843	0.908091	-0.015304	0.942137	-0.00632441	0.780725	-0.0540751	0.884658	0.0122605	0.647967	-0.0282986	0/0	491	0	98	0	NA	NA	NA	GRCh38.AFR_rs11574532:0.2469#0.0376|GRCh38.AFR_rs902774:1.0#0.9767|GRCh38.AMR_rs113925811:0.8405#0.4112|GRCh38.AMR_rs17120257:0.8761#0.43|GRCh38.AMR_rs4919743:0.8405#0.4112|GRCh38.AMR_rs73110464:0.8405#0.4112|GRCh38.AMR_rs902774:1.0#0.9878|GRCh38.EAS_rs902774:1.0#1.0|GRCh38.EUR_rs113925811:0.9823#0.8259|GRCh38.EUR_rs17120257:0.9823#0.8259|GRCh38.EUR_rs4919743:0.9823#0.8259|GRCh38.EUR_rs73110464:0.9823#0.8259|GRCh38.EUR_rs902774:1.0#1.0|GRCh38.SAS_rs113925811:0.955#0.2844|GRCh38.SAS_rs17120257:0.955#0.2844|GRCh38.SAS_rs4919743:0.9135#0.2714|GRCh38.SAS_rs73110464:0.955#0.2844|GRCh38.SAS_rs902774:0.9852#0.9706
rs902773_ENSG00000172819	ENSG00000172819	0.882628	3.50033e-05	0.023	0.019	1	0.502	2.42624e-05	0.004	0.701122	1	0.00826731	0.157079	0.99823	1	0.998187	1	0.875874	1	rs902773	208	chr12_52879994	ENSG00000172819	RARG	0.764639	-0.00866382	0.125618	0.0533004	0.287277	-0.0623348	0.840603	-0.00932363	0.216075	0.090083	0.038046	0.0801243	0.441384	0.0678916	0.180014	-0.108011	0.749797	-0.0177508	0.800395	0.0238079	0.351384	-0.0961783	0.26125	0.0694826	0.719953	-0.0239918	0.570681	-0.0403959	0.193856	0.0985414	0.762935	-0.0221068	0.563518	0.0483378	0.328433	0.108249	0.184543	0.178444	0.00662312	0.0964453	0.873368	-0.00772915	0.587346	-0.0646756	0.623949	0.0193224	0.375485	0.032145	0.667725	0.0180578	0.298123	-0.0307547	0.339028	0.0282011	0.171811	0.0511273	0.0318733	0.0850785	0.691664	-0.0433556	0.156243	-0.111764	0.00270955	0.118795	0.195292	0.105752	0.650096	-0.0172237	0.384416	0.0267383	0.750679	0.0264342	0.236843	0.0721186	0.173927	0.0656617	0.658856	0.029619	0.602631	0.0146299	0.227029	0.0248722	0.160929	0.0710896	0.582676	0.0455602	0.992778	0.000520579	0.555591	-0.0265968	0.0445972	0.0892521	0.729153	-0.0373797	0.30642	-0.0601814	0.995075	0.000218668	0/0	491	0	98	0	NA	NA	NA	GRCh38.AFR_rs11574532:0.2469#0.0376|GRCh38.AFR_rs902774:1.0#0.9767|GRCh38.AMR_rs113925811:0.8405#0.4112|GRCh38.AMR_rs17120257:0.8761#0.43|GRCh38.AMR_rs4919743:0.8405#0.4112|GRCh38.AMR_rs73110464:0.8405#0.4112|GRCh38.AMR_rs902774:1.0#0.9878|GRCh38.EAS_rs902774:1.0#1.0|GRCh38.EUR_rs113925811:0.9823#0.8259|GRCh38.EUR_rs17120257:0.9823#0.8259|GRCh38.EUR_rs4919743:0.9823#0.8259|GRCh38.EUR_rs73110464:0.9823#0.8259|GRCh38.EUR_rs902774:1.0#1.0|GRCh38.SAS_rs113925811:0.955#0.2844|GRCh38.SAS_rs17120257:0.955#0.2844|GRCh38.SAS_rs4919743:0.9135#0.2714|GRCh38.SAS_rs73110464:0.955#0.2844|GRCh38.SAS_rs902774:0.9852#0.9706
rs902773_ENSG00000182544	ENSG00000182544	0.604991	0.00375867	0.007	0.005	1	0.501	0.00260531	0.002	0.679578	1	1	1	0.670501	1	0.666817	1	0.653196	1	rs902773	208	chr12_52879994	ENSG00000182544	MFSD5	0.196298	-0.0386478	0.859866	-0.00570281	0.0314324	-0.129473	0.339337	-0.0307773	0.455156	0.0365614	0.481706	-0.0225132	0.680953	0.0497483	0.48173	0.0903683	0.785958	-0.017156	0.663041	-0.0302173	0.885624	0.0123709	0.129746	0.128755	0.886177	0.0110048	0.509121	-0.0518304	0.616722	0.039052	0.815481	-0.0163247	0.301313	-0.0652802	0.0417331	-0.219377	0.177596	-0.127383	0.380382	0.028734	0.685747	-0.0138789	0.578225	-0.0374445	0.653394	-0.0236925	0.268383	0.0422004	0.277567	-0.0512359	0.0131818	-0.0568525	0.346895	-0.037742	0.183287	-0.0492336	0.191156	0.062771	0.185515	0.160198	0.519713	-0.0452374	0.627287	0.0123232	0.256096	0.072772	0.871727	0.00549602	0.409996	-0.0291684	0.00223591	-0.174326	0.581532	-0.03108	0.247358	0.0734443	0.979373	0.00176297	0.735016	-0.00720053	0.775453	-0.00549187	0.0816364	0.153811	0.181677	-0.0787007	0.38582	0.0381175	0.251308	0.0514538	0.0387628	-0.0621356	0.650536	-0.0327218	0.423119	-0.0417545	0.850903	-0.00450007	0/0	491	0	98	0	NA	NA	NA	GRCh38.AFR_rs11574532:0.2469#0.0376|GRCh38.AFR_rs902774:1.0#0.9767|GRCh38.AMR_rs113925811:0.8405#0.4112|GRCh38.AMR_rs17120257:0.8761#0.43|GRCh38.AMR_rs4919743:0.8405#0.4112|GRCh38.AMR_rs73110464:0.8405#0.4112|GRCh38.AMR_rs902774:1.0#0.9878|GRCh38.EAS_rs902774:1.0#1.0|GRCh38.EUR_rs113925811:0.9823#0.8259|GRCh38.EUR_rs17120257:0.9823#0.8259|GRCh38.EUR_rs4919743:0.9823#0.8259|GRCh38.EUR_rs73110464:0.9823#0.8259|GRCh38.EUR_rs902774:1.0#1.0|GRCh38.SAS_rs113925811:0.955#0.2844|GRCh38.SAS_rs17120257:0.955#0.2844|GRCh38.SAS_rs4919743:0.9135#0.2714|GRCh38.SAS_rs73110464:0.955#0.2844|GRCh38.SAS_rs902774:0.9852#0.9706
rs902773_ENSG00000185479	ENSG00000185479	0.0253355	0.0011645	0.001	0	0.481374	0.5	0.000807168	0	0.682128	1	NA	NA	0.995865	1	0.993632	1	0.56535	1	rs902773	208	chr12_52879994	ENSG00000185479	KRT6B	0.233807	-0.0902866	0.52519	0.0659809	0.883994	-0.0217649	0.199983	0.136134	0.0316872	0.351683	0.164401	0.114668	0.965793	-0.00779007	0.351701	0.163032	0.187903	0.175047	0.33665	0.137706	0.0482913	0.281712	0.7081	0.0579139	0.883128	0.0239591	0.35239	-0.154626	0.333438	-0.15551	0.996208	-0.000660348	0.966483	-0.00648081	0.436139	0.153363	0.217767	-0.240751	0.501336	0.0354236	0.107868	0.0935145	0.39342	-0.133077	0.546408	-0.0721194	0.315455	0.112727	0.909037	0.0125925	0.0805414	0.0705323	0.529782	0.0489188	0.343225	0.104788	0.357564	0.0997758	0.602675	0.139192	0.609865	-0.0799393	0.554825	0.0598893	0.95703	0.00496754	0.177661	-0.0987714	0.907714	-0.010276	0.697208	0.0684257	0.251059	-0.136723	0.338139	-0.138054	0.822103	-0.03077	0.550872	0.0238087	0.983764	-0.00105145	0.600299	0.108526	0.34749	0.141924	0.346964	-0.123064	0.312724	0.112754	0.192163	-0.120597	0.866138	0.0335949	0.281603	0.0920533	0.229219	0.0796248	0/0	491	0	98	0	NA	NA	NA	GRCh38.AFR_rs11574532:0.2469#0.0376|GRCh38.AFR_rs902774:1.0#0.9767|GRCh38.AMR_rs113925811:0.8405#0.4112|GRCh38.AMR_rs17120257:0.8761#0.43|GRCh38.AMR_rs4919743:0.8405#0.4112|GRCh38.AMR_rs73110464:0.8405#0.4112|GRCh38.AMR_rs902774:1.0#0.9878|GRCh38.EAS_rs902774:1.0#1.0|GRCh38.EUR_rs113925811:0.9823#0.8259|GRCh38.EUR_rs17120257:0.9823#0.8259|GRCh38.EUR_rs4919743:0.9823#0.8259|GRCh38.EUR_rs73110464:0.9823#0.8259|GRCh38.EUR_rs902774:1.0#1.0|GRCh38.SAS_rs113925811:0.955#0.2844|GRCh38.SAS_rs17120257:0.955#0.2844|GRCh38.SAS_rs4919743:0.9135#0.2714|GRCh38.SAS_rs73110464:0.955#0.2844|GRCh38.SAS_rs902774:0.9852#0.9706
rs902773_ENSG00000257337	ENSG00000257337	0.935184	0.00791835	0.199	0.202	1	0.499	0.00548858	0.002	0.96932	1	0.453474	1	0.846788	1	0.841627	1	0.936491	1	rs902773	208	chr12_52879994	ENSG00000257337	LOC283335	0.172776	0.0526396	0.122222	0.0702794	0.523108	0.0574852	0.675783	-0.0170708	0.426577	0.0474725	0.516689	0.02242	0.617426	-0.0476013	0.587322	-0.0453283	0.195456	0.0827203	0.626446	-0.0518353	0.524967	0.0575608	0.255928	0.0697269	0.48886	0.0446214	0.789915	0.0163984	0.978944	-0.00148665	0.384532	0.0521837	0.00838498	0.151003	0.495169	0.0809014	0.185908	0.11891	0.100405	0.0884139	0.052056	0.0889476	0.463167	0.0820902	0.0149131	0.141348	0.406286	0.0408709	0.119722	0.0786248	0.980045	-0.000941902	0.102026	0.0719342	0.164724	0.0830707	0.447093	0.0464826	0.156565	-0.285863	0.349559	0.0615499	0.57536	-0.0227933	0.101691	0.154634	0.000169195	0.146219	0.124477	0.059085	0.301458	-0.0701519	8.23478e-06	0.333202	0.136177	0.11581	0.282585	0.104582	0.440248	0.0355131	0.218463	0.0415276	0.754285	0.0332118	0.450975	0.0638284	0.376942	0.0554411	0.0362549	0.0946534	0.0396054	0.0815418	0.717643	0.0391424	0.24061	0.0883628	0.135129	0.0529048	0/0	491	0	98	0	NA	NA	NA	GRCh38.AFR_rs11574532:0.2469#0.0376|GRCh38.AFR_rs902774:1.0#0.9767|GRCh38.AMR_rs113925811:0.8405#0.4112|GRCh38.AMR_rs17120257:0.8761#0.43|GRCh38.AMR_rs4919743:0.8405#0.4112|GRCh38.AMR_rs73110464:0.8405#0.4112|GRCh38.AMR_rs902774:1.0#0.9878|GRCh38.EAS_rs902774:1.0#1.0|GRCh38.EUR_rs113925811:0.9823#0.8259|GRCh38.EUR_rs17120257:0.9823#0.8259|GRCh38.EUR_rs4919743:0.9823#0.8259|GRCh38.EUR_rs73110464:0.9823#0.8259|GRCh38.EUR_rs902774:1.0#1.0|GRCh38.SAS_rs113925811:0.955#0.2844|GRCh38.SAS_rs17120257:0.955#0.2844|GRCh38.SAS_rs4919743:0.9135#0.2714|GRCh38.SAS_rs73110464:0.955#0.2844|GRCh38.SAS_rs902774:0.9852#0.9706
rs902773_ENSG00000257475	ENSG00000257475	0.121472	0.0111406	0.013	0.005	1	0.504	0.00772205	0.008	0.317036	1	NA	NA	0.338512	1	0.338497	1	0.255423	1	rs902773	208	chr12_52879994	ENSG00000257475	NA	0.000718432	0.175688	NA	NA	NA	NA	0.0777159	0.149101	0.750545	0.0394678	0.553655	0.0346289	0.88687	-0.0269789	NA	NA	0.848458	-0.0303015	0.288988	-0.165827	0.248731	-0.180102	NA	NA	NA	NA	0.893898	0.0229152	NA	NA	NA	NA	NA	NA	0.452066	-0.137501	0.108761	0.324315	0.0320705	0.176193	NA	NA	NA	NA	NA	NA	NA	NA	0.55842	-0.0651168	NA	NA	NA	NA	NA	NA	NA	NA	NA	NA	NA	NA	0.255387	-0.105157	NA	NA	NA	NA	0.575445	-0.0345446	0.886611	-0.0232415	NA	NA	NA	NA	NA	NA	0.0843349	0.142689	0.717751	0.0234094	NA	NA	NA	NA	NA	NA	0.762429	0.0373175	0.615043	-0.0425887	NA	NA	NA	NA	NA	NA	0/0	491	0	98	0	NA	NA	NA	GRCh38.AFR_rs11574532:0.2469#0.0376|GRCh38.AFR_rs902774:1.0#0.9767|GRCh38.AMR_rs113925811:0.8405#0.4112|GRCh38.AMR_rs17120257:0.8761#0.43|GRCh38.AMR_rs4919743:0.8405#0.4112|GRCh38.AMR_rs73110464:0.8405#0.4112|GRCh38.AMR_rs902774:1.0#0.9878|GRCh38.EAS_rs902774:1.0#1.0|GRCh38.EUR_rs113925811:0.9823#0.8259|GRCh38.EUR_rs17120257:0.9823#0.8259|GRCh38.EUR_rs4919743:0.9823#0.8259|GRCh38.EUR_rs73110464:0.9823#0.8259|GRCh38.EUR_rs902774:1.0#1.0|GRCh38.SAS_rs113925811:0.955#0.2844|GRCh38.SAS_rs17120257:0.955#0.2844|GRCh38.SAS_rs4919743:0.9135#0.2714|GRCh38.SAS_rs73110464:0.955#0.2844|GRCh38.SAS_rs902774:0.9852#0.9706
rs902773_ENSG00000257605	ENSG00000257605	0.356366	-0.016109	0.008	0.014	1	0.497	-0.0111659	0.006	0.2688	1	0.00762235	0.144825	0.124939	1	0.0877163	1	0.204197	1	rs902773	208	chr12_52879994	ENSG00000257605	NA	0.854539	-0.00979917	0.260701	-0.0625568	0.579333	0.0417497	0.395831	-0.0539604	0.0647346	-0.156506	0.537561	0.0371226	0.74175	-0.0590017	0.443366	0.148294	0.688586	-0.0600668	0.72249	0.0415791	0.37814	-0.117427	0.276173	-0.15697	0.459708	-0.10019	0.416069	-0.13193	0.745734	-0.0484324	0.651722	0.0628414	0.0257979	-0.348289	0.828748	0.0354562	0.0540751	-0.380639	0.458338	-0.0496047	0.311725	0.0519358	0.728948	-0.0528983	0.938719	-0.00543576	0.478448	-0.0537514	0.96303	-0.00307979	0.722227	-0.019277	0.456045	-0.042556	0.643677	-0.0332845	0.359242	-0.0645206	0.108083	-0.27976	0.609929	-0.0532537	0.139692	-0.0676174	0.969696	-0.00531042	0.581563	0.0360843	0.406655	0.0496303	0.768361	0.0255435	0.420295	0.0748986	0.959983	-0.00526003	0.608879	0.0509511	0.690359	-0.0251877	0.64767	-0.0278896	0.955397	-0.0069734	0.790366	0.0251871	0.797446	-0.0272714	0.80283	0.0174343	0.141523	-0.0737139	0.646336	0.0479592	0.966043	-0.00507027	0.698896	-0.0233014	0/0	491	0	98	0	NA	NA	NA	GRCh38.AFR_rs11574532:0.2469#0.0376|GRCh38.AFR_rs902774:1.0#0.9767|GRCh38.AMR_rs113925811:0.8405#0.4112|GRCh38.AMR_rs17120257:0.8761#0.43|GRCh38.AMR_rs4919743:0.8405#0.4112|GRCh38.AMR_rs73110464:0.8405#0.4112|GRCh38.AMR_rs902774:1.0#0.9878|GRCh38.EAS_rs902774:1.0#1.0|GRCh38.EUR_rs113925811:0.9823#0.8259|GRCh38.EUR_rs17120257:0.9823#0.8259|GRCh38.EUR_rs4919743:0.9823#0.8259|GRCh38.EUR_rs73110464:0.9823#0.8259|GRCh38.EUR_rs902774:1.0#1.0|GRCh38.SAS_rs113925811:0.955#0.2844|GRCh38.SAS_rs17120257:0.955#0.2844|GRCh38.SAS_rs4919743:0.9135#0.2714|GRCh38.SAS_rs73110464:0.955#0.2844|GRCh38.SAS_rs902774:0.9852#0.9706
rs902774_ENSG00000063046	ENSG00000063046	0.359654	-0.0297295	0.339	0.356	1	0.49	-0.0206069	0.02	0.372264	1	0.778108	1	0.344419	1	0.316044	1	0.351588	1	rs902774	540	chr12_52880119	ENSG00000063046	EIF4B	0.0231709	-0.070648	0.276871	-0.0436715	0.0593732	-0.10117	0.00246037	-0.122483	0.643449	-0.0351964	0.282503	-0.033208	0.634077	0.0513945	0.75586	0.0268568	0.194117	-0.0978041	0.506361	-0.0422484	0.207675	-0.0761378	0.875766	0.0114522	0.0292065	0.137329	0.0862339	0.119557	0.486426	0.0483774	0.148638	0.0775739	0.99357	0.000702455	0.227765	-0.118415	0.723146	0.0336802	0.665087	-0.0185644	0.524024	-0.0128808	0.668793	0.038922	0.267206	-0.0522019	0.0817503	-0.0704732	0.411201	-0.0329835	0.226271	-0.0486296	0.175149	-0.0445142	0.771838	-0.0107564	0.981931	0.00079676	0.248598	-0.143648	0.591028	0.0349043	0.0251129	-0.0809083	0.492766	-0.077331	0.529001	-0.0219392	0.114095	-0.0576238	0.976395	-0.00162002	0.796948	-0.0125165	0.143492	0.0735524	0.0351662	-0.141666	0.00466316	-0.105777	0.0927524	-0.0533847	0.707606	0.0342089	0.673544	0.0321773	0.935041	-0.00419718	0.394879	-0.041561	0.119767	-0.0412225	0.126182	-0.146105	0.779875	-0.0260359	0.423439	-0.0222579	0/0	494	1	350	0	NA	NA	NA	NA
rs902774_ENSG00000094914	ENSG00000094914	0.885057	-0.000905212	0.026	0.028	1	0.499	-0.000627445	0.002	0.819611	1	0	0	0.932215	1	0.930722	1	0.885422	1	rs902774	540	chr12_52880119	ENSG00000094914	AAAS	0.230252	0.0477288	0.500461	-0.0253115	0.597095	-0.0384305	0.493285	-0.0259352	0.752968	-0.0228716	0.623882	-0.0163583	0.407533	0.0839241	0.603179	-0.0472364	0.0797931	-0.119321	0.654249	0.0296926	0.713589	-0.0266984	0.72375	0.0243085	0.329932	0.0679495	0.629246	-0.0308785	0.936369	0.00637966	0.167669	-0.0916694	0.428123	0.0681073	0.35548	-0.0900486	0.0569132	0.221065	0.90746	0.00576009	0.967016	-0.00163839	0.786448	-0.0229458	0.0932518	0.0829715	0.0373579	0.118632	0.998384	0.000107262	0.140241	0.0669648	0.0970487	0.0641502	0.727763	0.0171261	0.181074	0.0649123	0.173187	-0.197086	0.187367	-0.105883	0.445583	-0.0289592	0.0655764	-0.163799	0.600345	0.0165454	0.530652	0.025434	0.739419	0.0257675	0.462033	-0.0501544	0.0215745	0.125727	0.202296	0.101999	0.105755	-0.0667657	0.895941	-0.00517945	0.307338	0.084834	0.860559	-0.0135443	0.0846498	0.101127	0.837775	-0.0100396	0.79922	0.00978916	0.0353216	0.174603	0.406345	0.0845022	0.747935	-0.00870089	0/0	494	1	350	0	NA	NA	NA	NA
rs902774_ENSG00000111057	ENSG00000111057	0.0107335	0.0994101	0.904	0.9	0.203936	0.537	0.0689058	0.074	0.00443237	0.0842151	0.023542	0.447298	0.0295974	0.562351	0.000182653	0.00347041	0.0113161	0.215006	rs902774	540	chr12_52880119	ENSG00000111057	KRT18	0.860032	0.00962667	0.612849	-0.0185634	0.208447	0.157283	0.0249303	0.169611	0.343167	0.10383	0.195491	0.0701639	0.45672	-0.118934	0.524773	0.103373	0.48522	-0.0849912	0.328099	0.118002	0.432044	0.110573	0.132308	0.16055	0.75767	0.043594	0.0902733	0.196821	0.0970061	0.129681	0.392946	0.0930717	0.3987	-0.105893	0.310149	-0.134298	0.316028	0.127275	0.0558395	-0.070013	0.508345	0.031941	0.567759	-0.0947585	0.279092	0.0641432	0.369525	0.0263358	0.393374	0.0723051	0.845447	0.00912021	0.607324	0.0322526	0.775443	-0.0198047	0.403038	0.068219	0.420941	0.0973435	0.64135	-0.0266866	0.561734	0.0216209	0.973461	-0.00266583	0.318821	0.0618959	0.907026	0.00791941	0.913691	-0.0106268	0.196442	0.0812265	0.920727	0.00507875	0.140887	-0.0879037	0.440707	0.0241126	0.814463	0.00640242	0.716232	-0.0239431	0.729609	-0.03072	0.83694	-0.00909202	0.513276	0.0343315	0.340285	-0.0327708	0.417364	0.129762	0.258462	0.100653	0.726337	-0.0158897	0/0	494	1	350	0	NA	NA	NA	NA
rs902774_ENSG00000111077	ENSG00000111077	0.873767	0.00200004	0.031	0.03	1	0.5	0.00138632	0	0.904106	1	0	0	0.856727	1	0.856713	1	0.875763	1	rs902774	540	chr12_52880119	ENSG00000111077	TNS2	0.595222	-0.0134114	0.568017	-0.0190073	0.305036	0.0804722	0.308034	0.0489104	0.6077	-0.0331442	0.245611	-0.0400228	0.224332	-0.0893999	0.0265372	-0.141439	0.612233	-0.0263067	0.529209	-0.0748097	0.0196087	-0.275027	0.0158567	-0.116763	0.0173397	-0.150151	0.0224473	-0.158189	0.0160462	-0.128491	0.0939234	-0.0928984	0.0700116	-0.110658	0.121906	-0.180432	0.292718	-0.113538	0.141884	-0.03962	0.0942548	0.0351615	0.286594	-0.149385	0.899947	0.00699728	0.198856	-0.0351084	0.547523	0.0271914	0.762344	-0.00712502	0.843829	-0.00853882	0.285366	-0.0399108	0.281276	-0.0330436	0.684246	-0.0522276	0.0871239	0.134704	0.20803	0.0392278	0.0641335	-0.156148	0.791973	-0.00769707	0.484278	-0.0209813	0.53871	0.0545762	0.14722	0.0886145	0.680154	0.0254224	0.29877	-0.060944	0.506347	-0.0146228	0.382322	-0.0159348	0.804768	-0.0179428	0.338954	-0.0489123	0.958442	-0.00234467	0.668415	-0.0117208	0.358241	-0.0332518	0.250305	0.101233	0.703724	0.0202924	0.920291	0.00346023	0/0	494	1	350	0	NA	NA	NA	NA
rs902774_ENSG00000123349	ENSG00000123349	0.239851	0.0206847	0.09	0.076	1	0.507	0.0143376	0.014	0.268813	1	0.639056	1	0.274349	1	0.262436	1	0.260413	1	rs902774	540	chr12_52880119	ENSG00000123349	PFDN5	0.608412	-0.0132702	0.369808	-0.0258142	0.224405	0.0712078	0.467461	0.0230001	0.0455956	0.127359	0.325125	-0.0260335	0.17905	0.0963563	0.0689476	0.115077	0.962845	0.00210027	0.682292	-0.0203993	0.513209	-0.0447059	0.217479	-0.0571574	0.460657	0.0325942	0.230827	0.0656417	0.0739134	0.0892541	0.426808	0.0297993	0.739185	-0.0171194	0.390218	-0.0497778	0.481657	0.0452715	0.753149	0.0114295	0.231044	0.0325457	0.844956	-0.0161977	0.368928	-0.0334398	0.485202	-0.0225152	0.477165	-0.0338763	0.426894	0.0257027	0.913838	0.00364603	0.240824	0.0413506	0.736153	-0.0122344	0.611698	-0.0502042	0.881012	-0.0113066	0.854402	0.00519107	0.591673	-0.0531304	0.093638	0.0397886	0.375946	-0.0261843	0.902641	-0.00675768	0.772845	-0.0133092	0.385	0.0453687	0.180382	-0.0923424	0.945397	-0.00205141	0.521719	-0.0172169	0.772872	0.017587	0.0576791	0.101361	0.821956	-0.00875309	0.237813	0.0450689	0.108891	-0.0432601	0.738792	0.0331551	0.0693246	0.137969	0.734891	-0.0068278	0/0	494	1	350	0	NA	NA	NA	NA
rs902774_ENSG00000135476	ENSG00000135476	0.0275613	-0.0273876	0.022	0.044	0.523665	0.489	-0.0189836	0.022	0.00148554	0.0282253	4.33528e-06	8.23703e-05	0.0347383	0.660028	0.0102108	0.194006	0.0142421	0.270599	rs902774	540	chr12_52880119	ENSG00000135476	ESPL1	0.141123	-0.073141	0.734962	0.0185728	0.617809	-0.0412361	0.369564	0.0654795	0.291272	-0.120054	0.752024	-0.0204231	NA	NA	0.983615	-0.00371503	0.989362	0.00223938	NA	NA	NA	NA	NA	NA	NA	NA	0.640476	-0.0578469	0.885514	0.0220805	0.822089	0.0287334	0.868325	-0.0283849	0.288802	0.171999	0.49601	-0.128242	0.668801	-0.0284087	0.2446	-0.0244335	0.0898183	-0.105382	0.570195	0.0451636	0.248696	0.0492279	0.179378	0.130108	0.602958	-0.0245829	0.916053	0.00801214	0.656793	0.0384042	0.781796	0.0215445	0.903392	-0.0155719	0.974665	0.00382018	0.0690218	0.0742987	0.733171	0.0372612	NA	NA	0.375805	0.0608474	0.302396	-0.145008	0.232942	-0.107227	0.0587368	0.208691	0.972565	0.00385604	0.46327	-0.033199	0.51038	-0.0247709	0.38274	0.0816727	0.0956564	-0.0802166	0.0537311	-0.11321	0.403877	-0.0350651	0.335393	0.0617889	0.290284	-0.148396	0.55419	-0.0423849	0.65709	-0.0132169	0/0	494	1	350	0	NA	NA	NA	NA
rs902774_ENSG00000139631	ENSG00000139631	0.389462	0.0244887	0.255	0.243	1	0.507	0.0169743	0.014	0.448979	1	0.728613	1	0.384554	1	0.373691	1	0.399073	1	rs902774	540	chr12_52880119	ENSG00000139631	CSAD	0.216927	-0.0461363	0.0140627	-0.106227	0.0130308	-0.137243	0.407428	-0.0337877	0.309707	0.0594762	0.046839	-0.0647547	0.487905	-0.0759307	0.092975	-0.168964	0.982648	-0.00167211	0.220159	-0.10694	0.19693	-0.112224	0.482961	-0.0493736	0.393859	-0.0614113	0.100124	-0.136289	0.511652	-0.0555233	0.887098	0.0107699	0.286912	-0.0866076	0.514334	0.0666435	0.502587	-0.0598526	0.770074	0.0133346	0.672333	-0.0108492	0.395926	-0.0945335	0.0834678	-0.072634	0.000290019	-0.143822	0.753322	0.0145344	0.153611	-0.0421994	0.50598	-0.0201614	0.600563	-0.018004	0.817399	-0.00808935	0.0819438	-0.197028	0.605106	0.0328218	0.0353385	-0.068726	0.0952234	-0.141379	0.699251	-0.0113668	0.613695	-0.0157629	0.543895	0.0377683	0.591379	0.0257115	0.319148	0.058327	0.349243	0.0626044	0.000640207	-0.109605	0.0487861	-0.0598393	0.958704	-0.00409947	0.640495	-0.0281015	0.206376	0.0651867	0.620239	-0.0209996	0.311426	-0.0287641	0.273702	-0.0816211	0.751437	-0.0234343	0.438381	0.0221359	0/0	494	1	350	0	NA	NA	NA	NA
rs902774_ENSG00000139637	ENSG00000139637	0.530353	-0.00481509	0.011	0.015	1	0.498	-0.00333757	0.004	0.484838	1	NA	NA	0.488562	1	0.488528	1	0.500435	1	rs902774	540	chr12_52880119	ENSG00000139637	MYG1	0.441371	0.0301518	0.156306	-0.0678497	0.314754	0.0691551	0.519321	-0.03114	0.347167	0.066529	0.657468	0.0174725	0.199946	-0.0846285	0.796369	-0.0170787	0.715855	0.0213816	0.449675	0.0391836	0.1075	-0.126022	0.0774153	-0.0877176	0.861809	0.010093	0.90875	-0.00493604	0.328452	0.0542626	0.618754	-0.0292772	0.489652	0.0457119	0.324036	-0.0803742	0.269045	0.0705122	0.0931063	0.0833592	0.707295	-0.0122328	0.279274	-0.112514	0.247989	-0.0601327	0.823615	-0.00945496	0.847811	-0.0114315	0.690382	0.0191854	0.271356	-0.0506661	0.425829	0.0494756	0.167956	0.0774646	0.259734	0.126383	0.765128	0.0203826	0.864312	0.00643825	0.484138	0.0705687	0.948416	0.00191458	0.301483	0.0364706	0.152923	0.0974586	0.0919231	-0.0799898	0.538309	0.0400303	0.679183	0.0364111	0.651117	0.0165574	0.178065	-0.0463108	0.407661	-0.0766509	0.232262	-0.0708997	0.311546	-0.0593082	0.706231	-0.0113732	0.496705	0.0243167	0.374067	-0.103338	0.332387	-0.111466	0.622145	-0.0145583	0/0	494	1	350	0	NA	NA	NA	NA
rs902774_ENSG00000139651	ENSG00000139651	0.000168178	0.0130018	0.01	0.002	0.00319539	0.504	0.00901215	0.008	0.0549414	1	0.74004	1	0.081731	1	0.0782619	1	0.0200971	0.381845	rs902774	540	chr12_52880119	ENSG00000139651	ZNF740	0.772176	0.00970967	0.151142	-0.0612635	0.507629	-0.0473757	0.189303	-0.0605362	0.733928	0.0260472	0.491186	0.0221375	0.449444	0.0993384	0.615666	0.0726374	0.566993	-0.0481349	0.564169	0.0547125	0.0742764	0.144657	0.387065	0.0712278	0.469816	-0.0694052	0.351336	-0.0859607	0.631561	0.0497039	0.50957	0.0624477	0.824657	0.0222905	0.480373	0.101551	0.446262	0.111399	0.0399421	0.0806445	0.553888	-0.01961	0.480191	0.0669962	0.635011	-0.0234582	0.917329	-0.00582202	0.0279833	0.111472	0.576591	0.0247558	0.635223	-0.0196349	0.52571	-0.0269422	0.810176	0.0143484	0.155562	0.225224	0.75791	0.0273654	0.429754	-0.0360243	0.120067	-0.201385	0.0517994	0.0880449	0.926096	-0.00439891	0.310836	-0.0957095	0.3571	-0.082349	0.671686	0.029947	0.542206	0.0658775	0.831867	0.00691096	0.984244	-0.00066117	0.837441	0.0166929	0.547775	0.0491049	0.034757	0.12779	0.483941	0.0329655	0.284446	0.0460689	0.0517344	-0.262151	0.166028	0.145245	0.926107	-0.00270883	0/0	494	1	350	0	NA	NA	NA	NA
rs902774_ENSG00000167778	ENSG00000167778	0.585342	-0.00258667	0.004	0.006	1	0.499	-0.00179294	0.002	0.520908	1	NA	NA	0.524287	1	0.524266	1	0.543661	1	rs902774	540	chr12_52880119	ENSG00000167778	SPRYD3	0.237588	0.062727	0.829595	-0.0123508	0.918035	0.00827752	0.706585	0.016612	0.376586	0.057336	0.018838	0.0843879	0.700934	0.019548	0.799006	0.0142674	0.839408	-0.00891396	0.0358861	0.106439	0.857612	-0.0112988	0.465244	0.0313549	0.568357	-0.023019	0.838487	0.00818694	0.505789	0.0326813	0.138618	0.0635791	0.886549	0.00715561	0.336291	0.101658	0.404781	0.0610643	0.00137391	0.165166	0.861193	0.00564561	0.481153	-0.0633148	0.069416	0.106791	0.000645971	0.126073	0.253232	0.0500129	0.460521	-0.0349254	0.0963989	0.0533176	0.0433343	0.101715	0.513766	0.0278811	0.232431	0.191933	0.934677	-0.00443134	0.99075	-0.000442823	0.344569	-0.0807489	0.759734	0.0102887	0.588603	0.0233274	0.663526	0.0336018	0.608968	0.0274042	0.083934	-0.117129	0.514602	0.060263	0.45484	0.0278183	0.0447055	0.0725468	0.43783	0.0737307	0.226328	-0.100897	0.575517	-0.0324202	0.532308	-0.0231859	0.653236	-0.0136543	0.819415	-0.0242612	0.538934	0.0638003	0.0384515	0.0449722	0/0	494	1	350	0	NA	NA	NA	NA
rs902774_ENSG00000170374	ENSG00000170374	0.0253348	0.00123044	0.001	0	0.481361	0.5	0.000852879	0	0.497298	1	NA	NA	0.995678	1	0.993313	1	0.347701	1	rs902774	540	chr12_52880119	ENSG00000170374	SP7	0.622095	0.031698	NA	NA	NA	NA	NA	NA	NA	NA	0.758232	-0.0235871	0.149446	-0.221116	0.277704	0.188128	0.712729	-0.0526631	0.00487753	-0.413823	0.474775	-0.0978916	0.486259	-0.0889834	0.26457	-0.156511	0.0412352	-0.264982	0.716262	-0.0429389	0.0823384	0.227305	0.187037	-0.204687	0.742154	0.0449628	0.711206	0.0617914	0.378621	0.0871021	NA	NA	NA	NA	NA	NA	NA	NA	NA	NA	NA	NA	NA	NA	NA	NA	NA	NA	NA	NA	NA	NA	NA	NA	NA	NA	NA	NA	0.00182277	-0.1863	0.0553788	-0.322107	NA	NA	NA	NA	NA	NA	0.480388	0.0536904	0.940804	-0.00568254	NA	NA	NA	NA	NA	NA	0.679762	-0.040378	0.391417	-0.0655072	0.720254	0.0637668	0.513531	-0.108155	NA	NA	0/0	494	1	350	0	NA	NA	NA	NA
rs902774_ENSG00000170421	ENSG00000170421	0.224043	0.0414946	0.966	0.959	1	0.511	0.0287619	0.022	0.408531	1	0.671803	1	0.309045	1	0.07882	1	0.21771	1	rs902774	540	chr12_52880119	ENSG00000170421	KRT8	0.222087	-0.0837524	0.8931	-0.00498224	0.672724	0.0552685	0.443828	-0.062973	0.405007	0.0808815	0.969986	0.0025298	0.825943	0.0335313	0.862074	0.0284562	0.0409408	-0.263804	0.865689	0.0251159	0.560414	0.084396	0.25019	-0.161294	0.197607	-0.216782	0.0542178	-0.285248	0.63175	0.0540614	0.875306	0.0165313	0.0679072	-0.272866	0.209371	-0.204053	0.880003	0.0225152	0.517608	0.0273619	0.844492	0.0106968	0.599028	0.0855606	0.182776	0.0849482	0.567487	0.0181041	0.830161	-0.0123268	0.7164	-0.0191041	0.135412	0.0686314	0.415305	0.0432347	0.575732	-0.0309073	0.0658555	0.19316	0.953053	-0.00368173	0.511527	0.027998	0.634082	0.0402962	0.864847	-0.0120211	0.472225	-0.0514877	0.965293	0.00493422	0.00886803	0.198937	0.954202	0.00308044	0.148919	-0.0990845	0.567454	-0.0184954	0.576646	-0.0171155	0.958113	0.00339462	0.761896	0.0336636	0.628398	0.0167257	0.598591	-0.0453266	0.352929	-0.0334743	0.378024	-0.144017	0.764069	-0.0319724	0.807002	0.0128776	0/0	494	1	350	0	NA	NA	NA	NA
rs902774_ENSG00000170465	ENSG00000170465	0.563231	-0.00213647	0.002	0.004	1	0.499	-0.00148089	0.002	0.430921	1	0	0	0.539417	1	0.499814	1	0.516234	1	rs902774	540	chr12_52880119	ENSG00000170465	KRT6C	0.889276	-0.0107371	0.623801	-0.0483691	0.373689	-0.135479	0.748684	-0.030866	0.786396	0.0414013	0.0233475	0.173635	NA	NA	NA	NA	NA	NA	0.180832	0.195508	0.571992	0.0841923	0.792345	-0.0375177	0.643887	-0.0688375	NA	NA	NA	NA	NA	NA	NA	NA	NA	NA	0.140697	-0.285636	0.654804	0.0425797	0.0937566	0.114358	0.891978	-0.0220779	0.908148	-0.0133595	0.376429	0.0998482	0.275741	-0.120611	0.0313577	0.0929477	0.642895	-0.0358819	0.904691	0.0128052	0.76995	0.032577	0.877494	-0.039113	0.161037	-0.216113	0.281846	0.100539	0.37369	-0.101559	0.186404	-0.092907	0.370669	-0.074618	0.407532	-0.148138	0.62511	0.0634752	0.357999	-0.128063	0.842891	0.0289919	0.479171	-0.0394016	0.716891	-0.0221196	0.904733	-0.0253113	0.234229	0.177898	0.391118	-0.107843	0.788016	-0.0358498	0.982382	0.00192584	0.780725	-0.0540751	0.884658	0.0122605	0.675209	-0.0260816	0/0	494	1	350	0	NA	NA	NA	NA
rs902774_ENSG00000172819	ENSG00000172819	0.812469	0.00283379	0.023	0.022	1	0.501	0.00196424	0.002	0.863305	1	0	0	0.778231	1	0.773334	1	0.818245	1	rs902774	540	chr12_52880119	ENSG00000172819	RARG	0.808173	-0.00705935	0.137602	0.0515968	0.287277	-0.0623348	0.840603	-0.00932363	0.216075	0.090083	0.0403044	0.0793611	0.441384	0.0678916	0.180014	-0.108011	0.749797	-0.0177508	0.800395	0.0238079	0.351384	-0.0961783	0.26125	0.0694826	0.719953	-0.0239918	0.570681	-0.0403959	0.193856	0.0985414	0.762935	-0.0221068	0.563518	0.0483378	0.328433	0.108249	0.184543	0.178444	0.00636656	0.0970887	0.873368	-0.00772915	0.587346	-0.0646756	0.689601	0.0157506	0.467122	0.0264452	0.605812	0.0217758	0.32676	-0.0290928	0.339028	0.0282011	0.171811	0.0511273	0.0318733	0.0850785	0.691664	-0.0433556	0.156243	-0.111764	0.00270955	0.118795	0.166851	0.11391	0.689611	-0.015177	0.30315	0.0317321	0.750679	0.0264342	0.257849	0.0693727	0.173927	0.0656617	0.57852	0.0375242	0.648771	0.0128456	0.215417	0.0255733	0.160929	0.0710896	0.554426	0.0491115	0.992778	0.000520579	0.523613	-0.0289457	0.0449048	0.0892024	0.729153	-0.0373797	0.30642	-0.0601814	0.966608	-0.00148941	0/0	494	1	350	0	NA	NA	NA	NA
rs902774_ENSG00000182544	ENSG00000182544	0.971007	-9.95671e-05	0.007	0.007	1	0.5	-6.90146e-05	0	0.949926	1	0	0	0.985863	1	0.985607	1	0.97108	1	rs902774	540	chr12_52880119	ENSG00000182544	MFSD5	0.218313	-0.0369981	0.900877	-0.00401731	0.0314324	-0.129473	0.339337	-0.0307773	0.455156	0.0365614	0.640262	-0.0149845	0.680953	0.0497483	0.48173	0.0903683	0.785958	-0.017156	0.663041	-0.0302173	0.885624	0.0123709	0.129746	0.128755	0.886177	0.0110048	0.509121	-0.0518304	0.616722	0.039052	0.815481	-0.0163247	0.301313	-0.0652802	0.0417331	-0.219377	0.177596	-0.127383	0.4392	0.0253905	0.685747	-0.0138789	0.578225	-0.0374445	0.65352	-0.0236956	0.229516	0.045919	0.340329	-0.0451472	0.0178554	-0.0545363	0.346895	-0.037742	0.183287	-0.0492336	0.191156	0.062771	0.185515	0.160198	0.519713	-0.0452374	0.627287	0.0123232	0.189964	0.0847177	0.841191	0.00682595	0.387325	-0.0306842	0.00223591	-0.174326	0.685102	-0.0229969	0.247358	0.0734443	0.737533	0.0230065	0.914817	-0.00228391	0.912201	-0.00212865	0.0816364	0.153811	0.203219	-0.0751478	0.38582	0.0381175	0.295909	0.0471643	0.0434786	-0.0607632	0.650536	-0.0327218	0.423119	-0.0417545	0.906418	-0.00282658	0/0	494	1	350	0	NA	NA	NA	NA
rs902774_ENSG00000185479	ENSG00000185479	0.0253348	0.00123044	0.001	0	0.481361	0.5	0.000852879	0	0.497298	1	NA	NA	0.995678	1	0.993313	1	0.347701	1	rs902774	540	chr12_52880119	ENSG00000185479	KRT6B	0.203809	-0.0968176	0.506652	0.0688543	0.883994	-0.0217649	0.199983	0.136134	0.0316872	0.351683	0.11421	0.130477	0.965793	-0.00779007	0.351701	0.163032	0.187903	0.175047	0.33665	0.137706	0.0482913	0.281712	0.7081	0.0579139	0.883128	0.0239591	0.35239	-0.154626	0.333438	-0.15551	0.996208	-0.000660348	0.966483	-0.00648081	0.436139	0.153363	0.217767	-0.240751	0.45165	0.0397251	0.107868	0.0935145	0.39342	-0.133077	0.504479	-0.0798443	0.23917	0.132459	0.949979	-0.00693609	0.0706254	0.0732193	0.529782	0.0489188	0.343225	0.104788	0.357564	0.0997758	0.602675	0.139192	0.609865	-0.0799393	0.554825	0.0598893	0.899895	0.0117086	0.18387	-0.0974582	0.78971	-0.0237019	0.697208	0.0684257	0.351987	-0.111532	0.338139	-0.138054	0.848825	-0.0262687	0.520161	0.0257619	0.953213	-0.00303976	0.600299	0.108526	0.260309	0.170311	0.346964	-0.123064	0.419543	0.0907135	0.248735	-0.106768	0.866138	0.0335949	0.281603	0.0920533	0.24864	0.0767312	0/0	494	1	350	0	NA	NA	NA	NA
rs902774_ENSG00000257337	ENSG00000257337	0.686907	-0.0119983	0.199	0.204	1	0.497	-0.00831656	0.006	0.742747	1	0.826232	1	0.645032	1	0.633062	1	0.681938	1	rs902774	540	chr12_52880119	ENSG00000257337	LOC283335	0.194675	0.0503174	0.106078	0.0733662	0.523108	0.0574852	0.675783	-0.0170708	0.426577	0.0474725	0.452891	0.025999	0.617426	-0.0476013	0.587322	-0.0453283	0.195456	0.0827203	0.626446	-0.0518353	0.524967	0.0575608	0.255928	0.0697269	0.48886	0.0446214	0.789915	0.0163984	0.978944	-0.00148665	0.384532	0.0521837	0.00838498	0.151003	0.495169	0.0809014	0.185908	0.11891	0.0964741	0.0896188	0.052056	0.0889476	0.463167	0.0820902	0.0130289	0.144207	0.529333	0.0310411	0.132645	0.0762394	0.947472	-0.00248975	0.102026	0.0719342	0.164724	0.0830707	0.447093	0.0464826	0.156565	-0.285863	0.349559	0.0615499	0.57536	-0.0227933	0.120923	0.148021	0.000197726	0.144834	0.130801	0.0582668	0.301458	-0.0701519	1.74651e-05	0.323184	0.136177	0.11581	0.28416	0.104967	0.44793	0.0350453	0.230542	0.0405696	0.754285	0.0332118	0.449168	0.0642141	0.376942	0.0554411	0.0465051	0.0905441	0.0459297	0.0791722	0.717643	0.0391424	0.24061	0.0883628	0.15943	0.0500375	0/0	494	1	350	0	NA	NA	NA	NA
rs902774_ENSG00000257475	ENSG00000257475	0.0196892	-0.0238574	0.011	0.028	0.374095	0.492	-0.0165367	0.016	0.000688071	0.0130733	NA	NA	0.00113793	0.0216207	0.00113732	0.021609	0.00300206	0.0570391	rs902774	540	chr12_52880119	ENSG00000257475	NA	0.000762885	0.175676	NA	NA	NA	NA	0.0777159	0.149101	0.750545	0.0394678	0.565845	0.033634	0.88687	-0.0269789	NA	NA	0.848458	-0.0303015	0.288988	-0.165827	0.248731	-0.180102	NA	NA	NA	NA	0.893898	0.0229152	NA	NA	NA	NA	NA	NA	0.452066	-0.137501	0.108761	0.324315	0.0382468	0.170695	NA	NA	NA	NA	NA	NA	NA	NA	0.644685	-0.0514839	NA	NA	NA	NA	NA	NA	NA	NA	NA	NA	NA	NA	0.255387	-0.105157	NA	NA	NA	NA	0.629702	-0.0298188	0.886611	-0.0232415	NA	NA	NA	NA	NA	NA	0.0821594	0.144213	0.699594	0.0250568	NA	NA	NA	NA	NA	NA	0.726921	0.0433605	0.684882	-0.034399	NA	NA	NA	NA	NA	NA	0/0	494	1	350	0	NA	NA	NA	NA
rs902774_ENSG00000257605	ENSG00000257605	0.848655	0.00136609	0.008	0.007	1	0.5	0.000946901	0	0.910342	1	0	0	0.824334	1	0.815719	1	0.855733	1	rs902774	540	chr12_52880119	ENSG00000257605	NA	0.850144	-0.010147	0.241761	-0.0650044	0.579333	0.0417497	0.395831	-0.0539604	0.0647346	-0.156506	0.386947	0.0521851	0.74175	-0.0590017	0.443366	0.148294	0.688586	-0.0600668	0.72249	0.0415791	0.37814	-0.117427	0.276173	-0.15697	0.459708	-0.10019	0.416069	-0.13193	0.745734	-0.0484324	0.651722	0.0628414	0.0257979	-0.348289	0.828748	0.0354562	0.0540751	-0.380639	0.441692	-0.0515575	0.311725	0.0519358	0.728948	-0.0528983	0.928853	-0.00631635	0.60263	-0.0395852	0.926996	-0.00610719	0.695569	-0.0212954	0.456045	-0.042556	0.643677	-0.0332845	0.359242	-0.0645206	0.108083	-0.27976	0.609929	-0.0532537	0.139692	-0.0676174	0.750486	0.0448689	0.642033	0.0304638	0.352037	0.0558029	0.768361	0.0255435	0.397767	0.0790178	0.959983	-0.00526003	0.435002	0.0782394	0.830462	-0.013587	0.66669	-0.0263553	0.955397	-0.0069734	0.927489	0.00864071	0.797446	-0.0272714	0.868454	0.0116322	0.123867	-0.0772134	0.646336	0.0479592	0.966043	-0.00507027	0.650604	-0.0274008	0/0	494	1	350	0	NA	NA	NA	NA
