## Supplementary Table 2 for "Identify Regulatory eQTLs by Multiome Sequencing in Prostate Single Cells" (part 255 of 294)

### Sheet: LNCaP-Methanol (continued)
eQTLname	rawid	t	avg_log2FC	pct.1	pct.2	t_adj	myAUC	auc_diff	auc_power	wil	wil_adj	bm	bm_adj	nbn	nbn_adj	ps	ps_adj	lr	lr_adj	snps	cut_cell	snp_cord	genes	symbol	p_Adipose_Subcutaneous	s_Adipose_Subcutaneous	p_Adipose_Visceral_Omentum	s_Adipose_Visceral_Omentum	p_Adrenal_Gland	s_Adrenal_Gland	p_Artery_Aorta	s_Artery_Aorta	p_Artery_Coronary	s_Artery_Coronary	p_Artery_Tibial	s_Artery_Tibial	p_Brain_Amygdala	s_Brain_Amygdala	p_Brain_Anterior_cingulate_cortex_BA24	s_Brain_Anterior_cingulate_cortex_BA24	p_Brain_Caudate_basal_ganglia	s_Brain_Caudate_basal_ganglia	p_Brain_Cerebellar_Hemisphere	s_Brain_Cerebellar_Hemisphere	p_Brain_Cerebellum	s_Brain_Cerebellum	p_Brain_Cortex	s_Brain_Cortex	p_Brain_Frontal_Cortex_BA9	s_Brain_Frontal_Cortex_BA9	p_Brain_Hippocampus	s_Brain_Hippocampus	p_Brain_Hypothalamus	s_Brain_Hypothalamus	p_Brain_Nucleus_accumbens_basal_ganglia	s_Brain_Nucleus_accumbens_basal_ganglia	p_Brain_Putamen_basal_ganglia	s_Brain_Putamen_basal_ganglia	p_Brain_Spinal_cord_cervical_c-1	s_Brain_Spinal_cord_cervical_c-1	p_Brain_Substantia_nigra	s_Brain_Substantia_nigra	p_Breast_Mammary_Tissue	s_Breast_Mammary_Tissue	p_Cells_Cultured_fibroblasts	s_Cells_Cultured_fibroblasts	p_Cells_EBV-transformed_lymphocytes	s_Cells_EBV-transformed_lymphocytes	p_Colon_Sigmoid	s_Colon_Sigmoid	p_Colon_Transverse	s_Colon_Transverse	p_Esophagus_Gastroesophageal_Junction	s_Esophagus_Gastroesophageal_Junction	p_Esophagus_Mucosa	s_Esophagus_Mucosa	p_Esophagus_Muscularis	s_Esophagus_Muscularis	p_Heart_Atrial_Appendage	s_Heart_Atrial_Appendage	p_Heart_Left_Ventricle	s_Heart_Left_Ventricle	p_Kidney_Cortex	s_Kidney_Cortex	p_Liver	s_Liver	p_Lung	s_Lung	p_Minor_Salivary_Gland	s_Minor_Salivary_Gland	p_Muscle_Skeletal	s_Muscle_Skeletal	p_Nerve_Tibial	s_Nerve_Tibial	p_Ovary	s_Ovary	p_Pancreas	s_Pancreas	p_Pituitary	s_Pituitary	p_Prostate	s_Prostate	p_Skin_Not_Sun_Exposed_Suprapubic	s_Skin_Not_Sun_Exposed_Suprapubic	p_Skin_Sun_Exposed_Lower_leg	s_Skin_Sun_Exposed_Lower_leg	p_Small_Intestine_Terminal_Ileum	s_Small_Intestine_Terminal_Ileum	p_Spleen	s_Spleen	p_Stomach	s_Stomach	p_Testis	s_Testis	p_Thyroid	s_Thyroid	p_Uterus	s_Uterus	p_Vagina	s_Vagina	p_Whole_Blood	s_Whole_Blood	wgsGT	wgsRef	wgsA1	matacRef	matacA1	OR	LowCI	HighCI	GWAS_Risk (Build.Population_TagRiskSNP:R-square#D-prime)
rs9266217_ENSG00000204498	ENSG00000204498	0.160505	0.0118796	0.018	0.011	1	0.504	0.00823428	0.008	0.29431	1	0	0	0.269484	1	0.257175	1	0.241855	1	rs9266217	373	chr6_31357314	ENSG00000204498	NFKBIL1	NA	NA	NA	NA	NA	NA	NA	NA	NA	NA	NA	NA	NA	NA	NA	NA	NA	NA	NA	NA	NA	NA	NA	NA	NA	NA	NA	NA	NA	NA	NA	NA	NA	NA	NA	NA	NA	NA	NA	NA	NA	NA	NA	NA	NA	NA	NA	NA	NA	NA	NA	NA	NA	NA	NA	NA	NA	NA	NA	NA	NA	NA	NA	NA	NA	NA	NA	NA	NA	NA	NA	NA	NA	NA	NA	NA	NA	NA	NA	NA	NA	NA	NA	NA	NA	NA	NA	NA	NA	NA	NA	NA	NA	NA	NA	NA	NA	NA	0/0	66	165	116	50	0.174	0.111	0.267	NA
rs9266217_ENSG00000204520	ENSG00000204520	0.696406	0.0142685	0.205	0.198	1	0.503	0.00989019	0.006	0.746364	1	0.684372	1	0.655185	1	0.640176	1	0.701105	1	rs9266217	373	chr6_31357314	ENSG00000204520	MICA	NA	NA	NA	NA	NA	NA	NA	NA	NA	NA	NA	NA	NA	NA	NA	NA	NA	NA	NA	NA	NA	NA	NA	NA	NA	NA	NA	NA	NA	NA	NA	NA	NA	NA	NA	NA	NA	NA	NA	NA	NA	NA	NA	NA	NA	NA	NA	NA	NA	NA	NA	NA	NA	NA	NA	NA	NA	NA	NA	NA	NA	NA	NA	NA	NA	NA	NA	NA	NA	NA	NA	NA	NA	NA	NA	NA	NA	NA	NA	NA	NA	NA	NA	NA	NA	NA	NA	NA	NA	NA	NA	NA	NA	NA	NA	NA	NA	NA	0/0	66	165	116	50	0.174	0.111	0.267	NA
rs9266217_ENSG00000204525	ENSG00000204525	0.280647	-0.0652955	0.672	0.67	1	0.482	-0.0452594	0.036	0.23678	1	0.195517	1	0.1934	1	0.0780823	1	0.263264	1	rs9266217	373	chr6_31357314	ENSG00000204525	HLA-C	NA	NA	NA	NA	NA	NA	NA	NA	NA	NA	NA	NA	NA	NA	NA	NA	NA	NA	NA	NA	NA	NA	NA	NA	NA	NA	NA	NA	NA	NA	NA	NA	NA	NA	NA	NA	NA	NA	NA	NA	NA	NA	NA	NA	NA	NA	NA	NA	NA	NA	NA	NA	NA	NA	NA	NA	NA	NA	NA	NA	NA	NA	NA	NA	NA	NA	NA	NA	NA	NA	NA	NA	NA	NA	NA	NA	NA	NA	NA	NA	NA	NA	NA	NA	NA	NA	NA	NA	NA	NA	NA	NA	NA	NA	NA	NA	NA	NA	0/0	66	165	116	50	0.174	0.111	0.267	NA
rs9266217_ENSG00000204531	ENSG00000204531	0.396173	0.0145029	0.058	0.048	1	0.505	0.0100526	0.01	0.436158	1	0.840396	1	0.432929	1	0.420851	1	0.420712	1	rs9266217	373	chr6_31357314	ENSG00000204531	POU5F1	NA	NA	NA	NA	NA	NA	NA	NA	NA	NA	NA	NA	NA	NA	NA	NA	NA	NA	NA	NA	NA	NA	NA	NA	NA	NA	NA	NA	NA	NA	NA	NA	NA	NA	NA	NA	NA	NA	NA	NA	NA	NA	NA	NA	NA	NA	NA	NA	NA	NA	NA	NA	NA	NA	NA	NA	NA	NA	NA	NA	NA	NA	NA	NA	NA	NA	NA	NA	NA	NA	NA	NA	NA	NA	NA	NA	NA	NA	NA	NA	NA	NA	NA	NA	NA	NA	NA	NA	NA	NA	NA	NA	NA	NA	NA	NA	NA	NA	0/0	66	165	116	50	0.174	0.111	0.267	NA
rs9266217_ENSG00000204536	ENSG00000204536	0.781472	-0.0127592	0.269	0.271	1	0.498	-0.00884397	0.004	0.853439	1	0.875324	1	0.723501	1	0.701625	1	0.777505	1	rs9266217	373	chr6_31357314	ENSG00000204536	CCHCR1	NA	NA	NA	NA	NA	NA	NA	NA	NA	NA	NA	NA	NA	NA	NA	NA	NA	NA	NA	NA	NA	NA	NA	NA	NA	NA	NA	NA	NA	NA	NA	NA	NA	NA	NA	NA	NA	NA	NA	NA	NA	NA	NA	NA	NA	NA	NA	NA	NA	NA	NA	NA	NA	NA	NA	NA	NA	NA	NA	NA	NA	NA	NA	NA	NA	NA	NA	NA	NA	NA	NA	NA	NA	NA	NA	NA	NA	NA	NA	NA	NA	NA	NA	NA	NA	NA	NA	NA	NA	NA	NA	NA	NA	NA	NA	NA	NA	NA	0/0	66	165	116	50	0.174	0.111	0.267	NA
rs9266217_ENSG00000204538	ENSG00000204538	0.00269318	0.00215274	0.001	0	0.105034	0.501	0.00149217	0.002	0.455326	1	NA	NA	0.994239	1	0.991102	1	0.298329	1	rs9266217	373	chr6_31357314	ENSG00000204538	PSORS1C2	NA	NA	NA	NA	NA	NA	NA	NA	NA	NA	NA	NA	NA	NA	NA	NA	NA	NA	NA	NA	NA	NA	NA	NA	NA	NA	NA	NA	NA	NA	NA	NA	NA	NA	NA	NA	NA	NA	NA	NA	NA	NA	NA	NA	NA	NA	NA	NA	NA	NA	NA	NA	NA	NA	NA	NA	NA	NA	NA	NA	NA	NA	NA	NA	NA	NA	NA	NA	NA	NA	NA	NA	NA	NA	NA	NA	NA	NA	NA	NA	NA	NA	NA	NA	NA	NA	NA	NA	NA	NA	NA	NA	NA	NA	NA	NA	NA	NA	0/0	66	165	116	50	0.174	0.111	0.267	NA
rs9266217_ENSG00000204539	ENSG00000204539	1.97858e-07	0.00644861	0.004	0	7.71646e-06	0.502	0.00446984	0.004	0.195262	1	NA	NA	0.990442	1	0.985233	1	0.0714371	1	rs9266217	373	chr6_31357314	ENSG00000204539	CDSN	NA	NA	NA	NA	NA	NA	NA	NA	NA	NA	NA	NA	NA	NA	NA	NA	NA	NA	NA	NA	NA	NA	NA	NA	NA	NA	NA	NA	NA	NA	NA	NA	NA	NA	NA	NA	NA	NA	NA	NA	NA	NA	NA	NA	NA	NA	NA	NA	NA	NA	NA	NA	NA	NA	NA	NA	NA	NA	NA	NA	NA	NA	NA	NA	NA	NA	NA	NA	NA	NA	NA	NA	NA	NA	NA	NA	NA	NA	NA	NA	NA	NA	NA	NA	NA	NA	NA	NA	NA	NA	NA	NA	NA	NA	NA	NA	NA	NA	0/0	66	165	116	50	0.174	0.111	0.267	NA
rs9266217_ENSG00000204540	ENSG00000204540	0.346429	-0.0201249	0.043	0.054	1	0.495	-0.0139495	0.01	0.342662	1	0.0517082	1	0.244839	1	0.208873	1	0.301606	1	rs9266217	373	chr6_31357314	ENSG00000204540	PSORS1C1	NA	NA	NA	NA	NA	NA	NA	NA	NA	NA	NA	NA	NA	NA	NA	NA	NA	NA	NA	NA	NA	NA	NA	NA	NA	NA	NA	NA	NA	NA	NA	NA	NA	NA	NA	NA	NA	NA	NA	NA	NA	NA	NA	NA	NA	NA	NA	NA	NA	NA	NA	NA	NA	NA	NA	NA	NA	NA	NA	NA	NA	NA	NA	NA	NA	NA	NA	NA	NA	NA	NA	NA	NA	NA	NA	NA	NA	NA	NA	NA	NA	NA	NA	NA	NA	NA	NA	NA	NA	NA	NA	NA	NA	NA	NA	NA	NA	NA	0/0	66	165	116	50	0.174	0.111	0.267	NA
rs9266217_ENSG00000204580	ENSG00000204580	0.407967	-0.0148758	0.049	0.059	1	0.495	-0.0103111	0.01	0.36818	1	0.829337	1	0.379968	1	0.368742	1	0.38203	1	rs9266217	373	chr6_31357314	ENSG00000204580	DDR1	NA	NA	NA	NA	NA	NA	NA	NA	NA	NA	NA	NA	NA	NA	NA	NA	NA	NA	NA	NA	NA	NA	NA	NA	NA	NA	NA	NA	NA	NA	NA	NA	NA	NA	NA	NA	NA	NA	NA	NA	NA	NA	NA	NA	NA	NA	NA	NA	NA	NA	NA	NA	NA	NA	NA	NA	NA	NA	NA	NA	NA	NA	NA	NA	NA	NA	NA	NA	NA	NA	NA	NA	NA	NA	NA	NA	NA	NA	NA	NA	NA	NA	NA	NA	NA	NA	NA	NA	NA	NA	NA	NA	NA	NA	NA	NA	NA	NA	0/0	66	165	116	50	0.174	0.111	0.267	NA
rs9266217_ENSG00000206337	ENSG00000206337	0.276599	-0.0134901	0.021	0.032	1	0.495	-0.00935062	0.01	0.17007	1	0	0	0.263806	1	0.238884	1	0.237052	1	rs9266217	373	chr6_31357314	ENSG00000206337	HCP5	NA	NA	NA	NA	NA	NA	NA	NA	NA	NA	NA	NA	NA	NA	NA	NA	NA	NA	NA	NA	NA	NA	NA	NA	NA	NA	NA	NA	NA	NA	NA	NA	NA	NA	NA	NA	NA	NA	NA	NA	NA	NA	NA	NA	NA	NA	NA	NA	NA	NA	NA	NA	NA	NA	NA	NA	NA	NA	NA	NA	NA	NA	NA	NA	NA	NA	NA	NA	NA	NA	NA	NA	NA	NA	NA	NA	NA	NA	NA	NA	NA	NA	NA	NA	NA	NA	NA	NA	NA	NA	NA	NA	NA	NA	NA	NA	NA	NA	0/0	66	165	116	50	0.174	0.111	0.267	NA
rs9266217_ENSG00000206344	ENSG00000206344	0.345195	-0.0101854	0.016	0.024	1	0.496	-0.00705996	0.008	0.21652	1	0	0	0.343519	1	0.307733	1	0.306439	1	rs9266217	373	chr6_31357314	ENSG00000206344	HCG27	NA	NA	NA	NA	NA	NA	NA	NA	NA	NA	NA	NA	NA	NA	NA	NA	NA	NA	NA	NA	NA	NA	NA	NA	NA	NA	NA	NA	NA	NA	NA	NA	NA	NA	NA	NA	NA	NA	NA	NA	NA	NA	NA	NA	NA	NA	NA	NA	NA	NA	NA	NA	NA	NA	NA	NA	NA	NA	NA	NA	NA	NA	NA	NA	NA	NA	NA	NA	NA	NA	NA	NA	NA	NA	NA	NA	NA	NA	NA	NA	NA	NA	NA	NA	NA	NA	NA	NA	NA	NA	NA	NA	NA	NA	NA	NA	NA	NA	0/0	66	165	116	50	0.174	0.111	0.267	NA
rs9266217_ENSG00000213719	ENSG00000213719	0.527521	-0.0093824	0.045	0.054	1	0.496	-0.00650338	0.008	0.441482	1	0	0	0.561852	1	0.555987	1	0.516262	1	rs9266217	373	chr6_31357314	ENSG00000213719	CLIC1	NA	NA	NA	NA	NA	NA	NA	NA	NA	NA	NA	NA	NA	NA	NA	NA	NA	NA	NA	NA	NA	NA	NA	NA	NA	NA	NA	NA	NA	NA	NA	NA	NA	NA	NA	NA	NA	NA	NA	NA	NA	NA	NA	NA	NA	NA	NA	NA	NA	NA	NA	NA	NA	NA	NA	NA	NA	NA	NA	NA	NA	NA	NA	NA	NA	NA	NA	NA	NA	NA	NA	NA	NA	NA	NA	NA	NA	NA	NA	NA	NA	NA	NA	NA	NA	NA	NA	NA	NA	NA	NA	NA	NA	NA	NA	NA	NA	NA	0/0	66	165	116	50	0.174	0.111	0.267	NA
rs9266217_ENSG00000213722	ENSG00000213722	0.160695	0.00591838	0.007	0.003	1	0.502	0.00410231	0.004	0.352781	1	1	1	0.361748	1	0.357281	1	0.291635	1	rs9266217	373	chr6_31357314	ENSG00000213722	DDAH2	NA	NA	NA	NA	NA	NA	NA	NA	NA	NA	NA	NA	NA	NA	NA	NA	NA	NA	NA	NA	NA	NA	NA	NA	NA	NA	NA	NA	NA	NA	NA	NA	NA	NA	NA	NA	NA	NA	NA	NA	NA	NA	NA	NA	NA	NA	NA	NA	NA	NA	NA	NA	NA	NA	NA	NA	NA	NA	NA	NA	NA	NA	NA	NA	NA	NA	NA	NA	NA	NA	NA	NA	NA	NA	NA	NA	NA	NA	NA	NA	NA	NA	NA	NA	NA	NA	NA	NA	NA	NA	NA	NA	NA	NA	NA	NA	NA	NA	0/0	66	165	116	50	0.174	0.111	0.267	NA
rs9266217_ENSG00000213760	ENSG00000213760	0.00061503	0.00310848	0.002	0	0.0239862	0.501	0.00215464	0.002	0.388509	1	0.697328	1	0.994104	1	0.990881	1	0.229727	1	rs9266217	373	chr6_31357314	ENSG00000213760	ATP6V1G2	NA	NA	NA	NA	NA	NA	NA	NA	NA	NA	NA	NA	NA	NA	NA	NA	NA	NA	NA	NA	NA	NA	NA	NA	NA	NA	NA	NA	NA	NA	NA	NA	NA	NA	NA	NA	NA	NA	NA	NA	NA	NA	NA	NA	NA	NA	NA	NA	NA	NA	NA	NA	NA	NA	NA	NA	NA	NA	NA	NA	NA	NA	NA	NA	NA	NA	NA	NA	NA	NA	NA	NA	NA	NA	NA	NA	NA	NA	NA	NA	NA	NA	NA	NA	NA	NA	NA	NA	NA	NA	NA	NA	NA	NA	NA	NA	NA	NA	0/0	66	165	116	50	0.174	0.111	0.267	NA
rs9266217_ENSG00000213780	ENSG00000213780	2.28923e-14	0.0138172	0.01	0	8.928e-13	0.505	0.00957735	0.01	0.0570395	1	NA	NA	0.984475	1	0.97604	1	0.00815842	0.318178	rs9266217	373	chr6_31357314	ENSG00000213780	GTF2H4	NA	NA	NA	NA	NA	NA	NA	NA	NA	NA	NA	NA	NA	NA	NA	NA	NA	NA	NA	NA	NA	NA	NA	NA	NA	NA	NA	NA	NA	NA	NA	NA	NA	NA	NA	NA	NA	NA	NA	NA	NA	NA	NA	NA	NA	NA	NA	NA	NA	NA	NA	NA	NA	NA	NA	NA	NA	NA	NA	NA	NA	NA	NA	NA	NA	NA	NA	NA	NA	NA	NA	NA	NA	NA	NA	NA	NA	NA	NA	NA	NA	NA	NA	NA	NA	NA	NA	NA	NA	NA	NA	NA	NA	NA	NA	NA	NA	NA	0/0	66	165	116	50	0.174	0.111	0.267	NA
rs9266217_ENSG00000228727	ENSG00000228727	0.00466916	0.00191371	0.001	0	0.182097	0.501	0.00132648	0.002	0.481566	1	NA	NA	0.994281	1	0.991173	1	0.326837	1	rs9266217	373	chr6_31357314	ENSG00000228727	SAPCD1	NA	NA	NA	NA	NA	NA	NA	NA	NA	NA	NA	NA	NA	NA	NA	NA	NA	NA	NA	NA	NA	NA	NA	NA	NA	NA	NA	NA	NA	NA	NA	NA	NA	NA	NA	NA	NA	NA	NA	NA	NA	NA	NA	NA	NA	NA	NA	NA	NA	NA	NA	NA	NA	NA	NA	NA	NA	NA	NA	NA	NA	NA	NA	NA	NA	NA	NA	NA	NA	NA	NA	NA	NA	NA	NA	NA	NA	NA	NA	NA	NA	NA	NA	NA	NA	NA	NA	NA	NA	NA	NA	NA	NA	NA	NA	NA	NA	NA	0/0	66	165	116	50	0.174	0.111	0.267	NA
rs9266217_ENSG00000234006	ENSG00000234006	0.290962	-0.00580126	0.001	0.005	1	0.498	-0.00402113	0.004	0.05561	1	NA	NA	0.0774189	1	0.077393	1	0.127035	1	rs9266217	373	chr6_31357314	ENSG00000234006	DDX39B-AS1	NA	NA	NA	NA	NA	NA	NA	NA	NA	NA	NA	NA	NA	NA	NA	NA	NA	NA	NA	NA	NA	NA	NA	NA	NA	NA	NA	NA	NA	NA	NA	NA	NA	NA	NA	NA	NA	NA	NA	NA	NA	NA	NA	NA	NA	NA	NA	NA	NA	NA	NA	NA	NA	NA	NA	NA	NA	NA	NA	NA	NA	NA	NA	NA	NA	NA	NA	NA	NA	NA	NA	NA	NA	NA	NA	NA	NA	NA	NA	NA	NA	NA	NA	NA	NA	NA	NA	NA	NA	NA	NA	NA	NA	NA	NA	NA	NA	NA	0/0	66	165	116	50	0.174	0.111	0.267	NA
rs9266217_ENSG00000234745	ENSG00000234745	0.0598941	-0.102095	0.309	0.346	1	0.479	-0.0707667	0.042	0.087647	1	0.0162494	0.633727	0.0344197	1	0.0035197	0.137268	0.0435792	1	rs9266217	373	chr6_31357314	ENSG00000234745	HLA-B	NA	NA	NA	NA	NA	NA	NA	NA	NA	NA	NA	NA	NA	NA	NA	NA	NA	NA	NA	NA	NA	NA	NA	NA	NA	NA	NA	NA	NA	NA	NA	NA	NA	NA	NA	NA	NA	NA	NA	NA	NA	NA	NA	NA	NA	NA	NA	NA	NA	NA	NA	NA	NA	NA	NA	NA	NA	NA	NA	NA	NA	NA	NA	NA	NA	NA	NA	NA	NA	NA	NA	NA	NA	NA	NA	NA	NA	NA	NA	NA	NA	NA	NA	NA	NA	NA	NA	NA	NA	NA	NA	NA	NA	NA	NA	NA	NA	NA	0/0	66	165	116	50	0.174	0.111	0.267	NA
rs9266217_ENSG00000240053	ENSG00000240053	0.772064	-0.00177601	0.006	0.008	1	0.499	-0.00123104	0.002	0.715752	1	0	0	0.789804	1	0.779479	1	0.764053	1	rs9266217	373	chr6_31357314	ENSG00000240053	LY6G5B	NA	NA	NA	NA	NA	NA	NA	NA	NA	NA	NA	NA	NA	NA	NA	NA	NA	NA	NA	NA	NA	NA	NA	NA	NA	NA	NA	NA	NA	NA	NA	NA	NA	NA	NA	NA	NA	NA	NA	NA	NA	NA	NA	NA	NA	NA	NA	NA	NA	NA	NA	NA	NA	NA	NA	NA	NA	NA	NA	NA	NA	NA	NA	NA	NA	NA	NA	NA	NA	NA	NA	NA	NA	NA	NA	NA	NA	NA	NA	NA	NA	NA	NA	NA	NA	NA	NA	NA	NA	NA	NA	NA	NA	NA	NA	NA	NA	NA	0/0	66	165	116	50	0.174	0.111	0.267	NA
rs9266217_ENSG00000261272	ENSG00000261272	0.22162	-0.00820971	0.002	0.008	1	0.497	-0.00569054	0.006	0.0372957	1	NA	NA	0.0509337	1	0.0509193	1	0.0883722	1	rs9266217	373	chr6_31357314	ENSG00000261272	MUC22	NA	NA	NA	NA	NA	NA	NA	NA	NA	NA	NA	NA	NA	NA	NA	NA	NA	NA	NA	NA	NA	NA	NA	NA	NA	NA	NA	NA	NA	NA	NA	NA	NA	NA	NA	NA	NA	NA	NA	NA	NA	NA	NA	NA	NA	NA	NA	NA	NA	NA	NA	NA	NA	NA	NA	NA	NA	NA	NA	NA	NA	NA	NA	NA	NA	NA	NA	NA	NA	NA	NA	NA	NA	NA	NA	NA	NA	NA	NA	NA	NA	NA	NA	NA	NA	NA	NA	NA	NA	NA	NA	NA	NA	NA	NA	NA	NA	NA	0/0	66	165	116	50	0.174	0.111	0.267	NA
rs9266217_ENSG00000272501	ENSG00000272501	0.588584	0.00462912	0.01	0.008	1	0.501	0.00320866	0.002	0.736606	1	0	0	0.60246	1	0.566153	1	0.636088	1	rs9266217	373	chr6_31357314	ENSG00000272501	NA	NA	NA	NA	NA	NA	NA	NA	NA	NA	NA	NA	NA	NA	NA	NA	NA	NA	NA	NA	NA	NA	NA	NA	NA	NA	NA	NA	NA	NA	NA	NA	NA	NA	NA	NA	NA	NA	NA	NA	NA	NA	NA	NA	NA	NA	NA	NA	NA	NA	NA	NA	NA	NA	NA	NA	NA	NA	NA	NA	NA	NA	NA	NA	NA	NA	NA	NA	NA	NA	NA	NA	NA	NA	NA	NA	NA	NA	NA	NA	NA	NA	NA	NA	NA	NA	NA	NA	NA	NA	NA	NA	NA	NA	NA	NA	NA	NA	NA	0/0	66	165	116	50	0.174	0.111	0.267	NA
rs9266218_ENSG00000137310	ENSG00000137310	0.144892	0.0148489	0.019	0.009	1	0.505	0.0102925	0.01	0.308923	1	0	0	0.303442	1	0.295639	1	0.253019	1	rs9266218	212	chr6_31357337	ENSG00000137310	TCF19	NA	NA	NA	NA	NA	NA	NA	NA	NA	NA	NA	NA	NA	NA	NA	NA	NA	NA	NA	NA	NA	NA	NA	NA	NA	NA	NA	NA	NA	NA	NA	NA	NA	NA	NA	NA	NA	NA	NA	NA	NA	NA	NA	NA	NA	NA	NA	NA	NA	NA	NA	NA	NA	NA	NA	NA	NA	NA	NA	NA	NA	NA	NA	NA	NA	NA	NA	NA	NA	NA	NA	NA	NA	NA	NA	NA	NA	NA	NA	NA	NA	NA	NA	NA	NA	NA	NA	NA	NA	NA	NA	NA	NA	NA	NA	NA	NA	NA	0/0	59	139	95	34	0.153	0.092	0.25	NA
rs9266218_ENSG00000137411	ENSG00000137411	0.81388	0.00232956	0.364	0.387	1	0.493	0.00161473	0.014	0.675793	1	0.301693	1	0.964522	1	0.960947	1	0.819108	1	rs9266218	212	chr6_31357337	ENSG00000137411	VARS2	NA	NA	NA	NA	NA	NA	NA	NA	NA	NA	NA	NA	NA	NA	NA	NA	NA	NA	NA	NA	NA	NA	NA	NA	NA	NA	NA	NA	NA	NA	NA	NA	NA	NA	NA	NA	NA	NA	NA	NA	NA	NA	NA	NA	NA	NA	NA	NA	NA	NA	NA	NA	NA	NA	NA	NA	NA	NA	NA	NA	NA	NA	NA	NA	NA	NA	NA	NA	NA	NA	NA	NA	NA	NA	NA	NA	NA	NA	NA	NA	NA	NA	NA	NA	NA	NA	NA	NA	NA	NA	NA	NA	NA	NA	NA	NA	NA	NA	0/0	59	139	95	34	0.153	0.092	0.25	NA
rs9266218_ENSG00000196260	ENSG00000196260	2.18383e-05	0.0041905	0.003	0	0.000851692	0.501	0.00290463	0.002	0.431793	1	NA	NA	0.99299	1	0.98919	1	0.270457	1	rs9266218	212	chr6_31357337	ENSG00000196260	SFTA2	NA	NA	NA	NA	NA	NA	NA	NA	NA	NA	NA	NA	NA	NA	NA	NA	NA	NA	NA	NA	NA	NA	NA	NA	NA	NA	NA	NA	NA	NA	NA	NA	NA	NA	NA	NA	NA	NA	NA	NA	NA	NA	NA	NA	NA	NA	NA	NA	NA	NA	NA	NA	NA	NA	NA	NA	NA	NA	NA	NA	NA	NA	NA	NA	NA	NA	NA	NA	NA	NA	NA	NA	NA	NA	NA	NA	NA	NA	NA	NA	NA	NA	NA	NA	NA	NA	NA	NA	NA	NA	NA	NA	NA	NA	NA	NA	NA	NA	0/0	59	139	95	34	0.153	0.092	0.25	NA
rs9266218_ENSG00000198563	ENSG00000198563	0.701292	-0.0072496	0.101	0.113	1	0.494	-0.00502504	0.012	0.576063	1	0	0	0.81001	1	0.807792	1	0.703288	1	rs9266218	212	chr6_31357337	ENSG00000198563	DDX39B	NA	NA	NA	NA	NA	NA	NA	NA	NA	NA	NA	NA	NA	NA	NA	NA	NA	NA	NA	NA	NA	NA	NA	NA	NA	NA	NA	NA	NA	NA	NA	NA	NA	NA	NA	NA	NA	NA	NA	NA	NA	NA	NA	NA	NA	NA	NA	NA	NA	NA	NA	NA	NA	NA	NA	NA	NA	NA	NA	NA	NA	NA	NA	NA	NA	NA	NA	NA	NA	NA	NA	NA	NA	NA	NA	NA	NA	NA	NA	NA	NA	NA	NA	NA	NA	NA	NA	NA	NA	NA	NA	NA	NA	NA	NA	NA	NA	NA	0/0	59	139	95	34	0.153	0.092	0.25	NA
rs9266218_ENSG00000204387	ENSG00000204387	0.422588	-0.0286179	0.077	0.09	1	0.493	-0.0198364	0.014	0.485344	1	0.0169595	0.661419	0.295607	1	0.28188	1	0.377788	1	rs9266218	212	chr6_31357337	ENSG00000204387	SNHG32	NA	NA	NA	NA	NA	NA	NA	NA	NA	NA	NA	NA	NA	NA	NA	NA	NA	NA	NA	NA	NA	NA	NA	NA	NA	NA	NA	NA	NA	NA	NA	NA	NA	NA	NA	NA	NA	NA	NA	NA	NA	NA	NA	NA	NA	NA	NA	NA	NA	NA	NA	NA	NA	NA	NA	NA	NA	NA	NA	NA	NA	NA	NA	NA	NA	NA	NA	NA	NA	NA	NA	NA	NA	NA	NA	NA	NA	NA	NA	NA	NA	NA	NA	NA	NA	NA	NA	NA	NA	NA	NA	NA	NA	NA	NA	NA	NA	NA	0/0	59	139	95	34	0.153	0.092	0.25	NA
rs9266218_ENSG00000204388	ENSG00000204388	0.672686	-0.00473571	0.011	0.014	1	0.498	-0.00328254	0.004	0.610918	1	0	0	0.660268	1	0.650098	1	0.649381	1	rs9266218	212	chr6_31357337	ENSG00000204388	HSPA1B	NA	NA	NA	NA	NA	NA	NA	NA	NA	NA	NA	NA	NA	NA	NA	NA	NA	NA	NA	NA	NA	NA	NA	NA	NA	NA	NA	NA	NA	NA	NA	NA	NA	NA	NA	NA	NA	NA	NA	NA	NA	NA	NA	NA	NA	NA	NA	NA	NA	NA	NA	NA	NA	NA	NA	NA	NA	NA	NA	NA	NA	NA	NA	NA	NA	NA	NA	NA	NA	NA	NA	NA	NA	NA	NA	NA	NA	NA	NA	NA	NA	NA	NA	NA	NA	NA	NA	NA	NA	NA	NA	NA	NA	NA	NA	NA	NA	NA	0/0	59	139	95	34	0.153	0.092	0.25	NA
rs9266218_ENSG00000204392	ENSG00000204392	0.762412	-0.00481996	0.029	0.033	1	0.498	-0.00334094	0.004	0.718026	1	0	0	0.77759	1	0.77476	1	0.756029	1	rs9266218	212	chr6_31357337	ENSG00000204392	LSM2	NA	NA	NA	NA	NA	NA	NA	NA	NA	NA	NA	NA	NA	NA	NA	NA	NA	NA	NA	NA	NA	NA	NA	NA	NA	NA	NA	NA	NA	NA	NA	NA	NA	NA	NA	NA	NA	NA	NA	NA	NA	NA	NA	NA	NA	NA	NA	NA	NA	NA	NA	NA	NA	NA	NA	NA	NA	NA	NA	NA	NA	NA	NA	NA	NA	NA	NA	NA	NA	NA	NA	NA	NA	NA	NA	NA	NA	NA	NA	NA	NA	NA	NA	NA	NA	NA	NA	NA	NA	NA	NA	NA	NA	NA	NA	NA	NA	NA	0/0	59	139	95	34	0.153	0.092	0.25	NA
rs9266218_ENSG00000204394	ENSG00000204394	0.448564	-0.0168376	0.025	0.033	1	0.496	-0.0116709	0.008	0.45228	1	0.00642396	0.250535	0.304672	1	0.288844	1	0.380733	1	rs9266218	212	chr6_31357337	ENSG00000204394	VARS1	NA	NA	NA	NA	NA	NA	NA	NA	NA	NA	NA	NA	NA	NA	NA	NA	NA	NA	NA	NA	NA	NA	NA	NA	NA	NA	NA	NA	NA	NA	NA	NA	NA	NA	NA	NA	NA	NA	NA	NA	NA	NA	NA	NA	NA	NA	NA	NA	NA	NA	NA	NA	NA	NA	NA	NA	NA	NA	NA	NA	NA	NA	NA	NA	NA	NA	NA	NA	NA	NA	NA	NA	NA	NA	NA	NA	NA	NA	NA	NA	NA	NA	NA	NA	NA	NA	NA	NA	NA	NA	NA	NA	NA	NA	NA	NA	NA	NA	0/0	59	139	95	34	0.153	0.092	0.25	NA
rs9266218_ENSG00000204396	ENSG00000204396	0.46516	-0.00703322	0.005	0.009	1	0.498	-0.00487506	0.004	0.303607	1	NA	NA	0.315486	1	0.315463	1	0.36359	1	rs9266218	212	chr6_31357337	ENSG00000204396	VWA7	NA	NA	NA	NA	NA	NA	NA	NA	NA	NA	NA	NA	NA	NA	NA	NA	NA	NA	NA	NA	NA	NA	NA	NA	NA	NA	NA	NA	NA	NA	NA	NA	NA	NA	NA	NA	NA	NA	NA	NA	NA	NA	NA	NA	NA	NA	NA	NA	NA	NA	NA	NA	NA	NA	NA	NA	NA	NA	NA	NA	NA	NA	NA	NA	NA	NA	NA	NA	NA	NA	NA	NA	NA	NA	NA	NA	NA	NA	NA	NA	NA	NA	NA	NA	NA	NA	NA	NA	NA	NA	NA	NA	NA	NA	NA	NA	NA	NA	0/0	59	139	95	34	0.153	0.092	0.25	NA
rs9266218_ENSG00000204410	ENSG00000204410	0.12952	-0.0626662	0.173	0.222	1	0.476	-0.0434369	0.048	0.0737523	1	0.329382	1	0.152332	1	0.0978648	1	0.112645	1	rs9266218	212	chr6_31357337	ENSG00000204410	MSH5	NA	NA	NA	NA	NA	NA	NA	NA	NA	NA	NA	NA	NA	NA	NA	NA	NA	NA	NA	NA	NA	NA	NA	NA	NA	NA	NA	NA	NA	NA	NA	NA	NA	NA	NA	NA	NA	NA	NA	NA	NA	NA	NA	NA	NA	NA	NA	NA	NA	NA	NA	NA	NA	NA	NA	NA	NA	NA	NA	NA	NA	NA	NA	NA	NA	NA	NA	NA	NA	NA	NA	NA	NA	NA	NA	NA	NA	NA	NA	NA	NA	NA	NA	NA	NA	NA	NA	NA	NA	NA	NA	NA	NA	NA	NA	NA	NA	NA	0/0	59	139	95	34	0.153	0.092	0.25	NA
rs9266218_ENSG00000204420	ENSG00000204420	0.0162692	0.00163109	0.001	0	0.6345	0.5	0.00113058	0	0.6504	1	0.940204	1	0.995733	1	0.993418	1	0.524816	1	rs9266218	212	chr6_31357337	ENSG00000204420	MPIG6B	NA	NA	NA	NA	NA	NA	NA	NA	NA	NA	NA	NA	NA	NA	NA	NA	NA	NA	NA	NA	NA	NA	NA	NA	NA	NA	NA	NA	NA	NA	NA	NA	NA	NA	NA	NA	NA	NA	NA	NA	NA	NA	NA	NA	NA	NA	NA	NA	NA	NA	NA	NA	NA	NA	NA	NA	NA	NA	NA	NA	NA	NA	NA	NA	NA	NA	NA	NA	NA	NA	NA	NA	NA	NA	NA	NA	NA	NA	NA	NA	NA	NA	NA	NA	NA	NA	NA	NA	NA	NA	NA	NA	NA	NA	NA	NA	NA	NA	0/0	59	139	95	34	0.153	0.092	0.25	NA
rs9266218_ENSG00000204427	ENSG00000204427	0.591666	-0.00775215	0.018	0.024	1	0.497	-0.00537338	0.006	0.519027	1	0	0	0.570742	1	0.562489	1	0.563649	1	rs9266218	212	chr6_31357337	ENSG00000204427	ABHD16A	NA	NA	NA	NA	NA	NA	NA	NA	NA	NA	NA	NA	NA	NA	NA	NA	NA	NA	NA	NA	NA	NA	NA	NA	NA	NA	NA	NA	NA	NA	NA	NA	NA	NA	NA	NA	NA	NA	NA	NA	NA	NA	NA	NA	NA	NA	NA	NA	NA	NA	NA	NA	NA	NA	NA	NA	NA	NA	NA	NA	NA	NA	NA	NA	NA	NA	NA	NA	NA	NA	NA	NA	NA	NA	NA	NA	NA	NA	NA	NA	NA	NA	NA	NA	NA	NA	NA	NA	NA	NA	NA	NA	NA	NA	NA	NA	NA	NA	0/0	59	139	95	34	0.153	0.092	0.25	NA
rs9266218_ENSG00000204435	ENSG00000204435	0.400868	-0.0152474	0.026	0.038	1	0.494	-0.0105687	0.012	0.304617	1	0	0	0.352066	1	0.34583	1	0.355302	1	rs9266218	212	chr6_31357337	ENSG00000204435	CSNK2B	NA	NA	NA	NA	NA	NA	NA	NA	NA	NA	NA	NA	NA	NA	NA	NA	NA	NA	NA	NA	NA	NA	NA	NA	NA	NA	NA	NA	NA	NA	NA	NA	NA	NA	NA	NA	NA	NA	NA	NA	NA	NA	NA	NA	NA	NA	NA	NA	NA	NA	NA	NA	NA	NA	NA	NA	NA	NA	NA	NA	NA	NA	NA	NA	NA	NA	NA	NA	NA	NA	NA	NA	NA	NA	NA	NA	NA	NA	NA	NA	NA	NA	NA	NA	NA	NA	NA	NA	NA	NA	NA	NA	NA	NA	NA	NA	NA	NA	0/0	59	139	95	34	0.153	0.092	0.25	NA
rs9266218_ENSG00000204438	ENSG00000204438	0.669873	-0.00401916	0.006	0.009	1	0.499	-0.00278587	0.002	0.598782	1	0	0	0.634977	1	0.625577	1	0.637002	1	rs9266218	212	chr6_31357337	ENSG00000204438	GPANK1	NA	NA	NA	NA	NA	NA	NA	NA	NA	NA	NA	NA	NA	NA	NA	NA	NA	NA	NA	NA	NA	NA	NA	NA	NA	NA	NA	NA	NA	NA	NA	NA	NA	NA	NA	NA	NA	NA	NA	NA	NA	NA	NA	NA	NA	NA	NA	NA	NA	NA	NA	NA	NA	NA	NA	NA	NA	NA	NA	NA	NA	NA	NA	NA	NA	NA	NA	NA	NA	NA	NA	NA	NA	NA	NA	NA	NA	NA	NA	NA	NA	NA	NA	NA	NA	NA	NA	NA	NA	NA	NA	NA	NA	NA	NA	NA	NA	NA	0/0	59	139	95	34	0.153	0.092	0.25	NA
rs9266218_ENSG00000204439	ENSG00000204439	0.101042	-0.0220793	0.003	0.019	1	0.492	-0.0153042	0.016	0.00038345	0.0149546	NA	NA	0.00166447	0.0649144	0.0016628	0.0648491	0.00942444	0.367553	rs9266218	212	chr6_31357337	ENSG00000204439	C6orf47	NA	NA	NA	NA	NA	NA	NA	NA	NA	NA	NA	NA	NA	NA	NA	NA	NA	NA	NA	NA	NA	NA	NA	NA	NA	NA	NA	NA	NA	NA	NA	NA	NA	NA	NA	NA	NA	NA	NA	NA	NA	NA	NA	NA	NA	NA	NA	NA	NA	NA	NA	NA	NA	NA	NA	NA	NA	NA	NA	NA	NA	NA	NA	NA	NA	NA	NA	NA	NA	NA	NA	NA	NA	NA	NA	NA	NA	NA	NA	NA	NA	NA	NA	NA	NA	NA	NA	NA	NA	NA	NA	NA	NA	NA	NA	NA	NA	NA	0/0	59	139	95	34	0.153	0.092	0.25	NA
rs9266218_ENSG00000204444	ENSG00000204444	0.882734	0.00111603	0.005	0.005	1	0.5	0.000773575	0	0.903456	1	1	1	0.883129	1	0.880459	1	0.888739	1	rs9266218	212	chr6_31357337	ENSG00000204444	APOM	NA	NA	NA	NA	NA	NA	NA	NA	NA	NA	NA	NA	NA	NA	NA	NA	NA	NA	NA	NA	NA	NA	NA	NA	NA	NA	NA	NA	NA	NA	NA	NA	NA	NA	NA	NA	NA	NA	NA	NA	NA	NA	NA	NA	NA	NA	NA	NA	NA	NA	NA	NA	NA	NA	NA	NA	NA	NA	NA	NA	NA	NA	NA	NA	NA	NA	NA	NA	NA	NA	NA	NA	NA	NA	NA	NA	NA	NA	NA	NA	NA	NA	NA	NA	NA	NA	NA	NA	NA	NA	NA	NA	NA	NA	NA	NA	NA	NA	0/0	59	139	95	34	0.153	0.092	0.25	NA
rs9266218_ENSG00000204463	ENSG00000204463	0.245312	0.0176705	0.036	0.024	1	0.506	0.0122482	0.012	0.341177	1	0	0	0.343406	1	0.343394	1	0.308092	1	rs9266218	212	chr6_31357337	ENSG00000204463	BAG6	NA	NA	NA	NA	NA	NA	NA	NA	NA	NA	NA	NA	NA	NA	NA	NA	NA	NA	NA	NA	NA	NA	NA	NA	NA	NA	NA	NA	NA	NA	NA	NA	NA	NA	NA	NA	NA	NA	NA	NA	NA	NA	NA	NA	NA	NA	NA	NA	NA	NA	NA	NA	NA	NA	NA	NA	NA	NA	NA	NA	NA	NA	NA	NA	NA	NA	NA	NA	NA	NA	NA	NA	NA	NA	NA	NA	NA	NA	NA	NA	NA	NA	NA	NA	NA	NA	NA	NA	NA	NA	NA	NA	NA	NA	NA	NA	NA	NA	0/0	59	139	95	34	0.153	0.092	0.25	NA
rs9266218_ENSG00000204469	ENSG00000204469	0.0664103	-0.0496259	0.059	0.099	1	0.48	-0.0343981	0.04	0.0167523	0.65334	0	0	0.039724	1	0.0358801	1	0.0391182	1	rs9266218	212	chr6_31357337	ENSG00000204469	PRRC2A	NA	NA	NA	NA	NA	NA	NA	NA	NA	NA	NA	NA	NA	NA	NA	NA	NA	NA	NA	NA	NA	NA	NA	NA	NA	NA	NA	NA	NA	NA	NA	NA	NA	NA	NA	NA	NA	NA	NA	NA	NA	NA	NA	NA	NA	NA	NA	NA	NA	NA	NA	NA	NA	NA	NA	NA	NA	NA	NA	NA	NA	NA	NA	NA	NA	NA	NA	NA	NA	NA	NA	NA	NA	NA	NA	NA	NA	NA	NA	NA	NA	NA	NA	NA	NA	NA	NA	NA	NA	NA	NA	NA	NA	NA	NA	NA	NA	NA	0/0	59	139	95	34	0.153	0.092	0.25	NA
rs9266218_ENSG00000204498	ENSG00000204498	0.00608141	0.0204628	0.018	0.005	0.237175	0.507	0.0141837	0.014	0.145659	1	1	1	0.169014	1	0.164208	1	0.0830478	1	rs9266218	212	chr6_31357337	ENSG00000204498	NFKBIL1	NA	NA	NA	NA	NA	NA	NA	NA	NA	NA	NA	NA	NA	NA	NA	NA	NA	NA	NA	NA	NA	NA	NA	NA	NA	NA	NA	NA	NA	NA	NA	NA	NA	NA	NA	NA	NA	NA	NA	NA	NA	NA	NA	NA	NA	NA	NA	NA	NA	NA	NA	NA	NA	NA	NA	NA	NA	NA	NA	NA	NA	NA	NA	NA	NA	NA	NA	NA	NA	NA	NA	NA	NA	NA	NA	NA	NA	NA	NA	NA	NA	NA	NA	NA	NA	NA	NA	NA	NA	NA	NA	NA	NA	NA	NA	NA	NA	NA	0/0	59	139	95	34	0.153	0.092	0.25	NA
rs9266218_ENSG00000204520	ENSG00000204520	0.831232	0.0214297	0.204	0.212	1	0.498	0.014854	0.004	0.903265	1	3.80936e-07	1.48565e-05	0.608944	1	0.592751	1	0.841243	1	rs9266218	212	chr6_31357337	ENSG00000204520	MICA	NA	NA	NA	NA	NA	NA	NA	NA	NA	NA	NA	NA	NA	NA	NA	NA	NA	NA	NA	NA	NA	NA	NA	NA	NA	NA	NA	NA	NA	NA	NA	NA	NA	NA	NA	NA	NA	NA	NA	NA	NA	NA	NA	NA	NA	NA	NA	NA	NA	NA	NA	NA	NA	NA	NA	NA	NA	NA	NA	NA	NA	NA	NA	NA	NA	NA	NA	NA	NA	NA	NA	NA	NA	NA	NA	NA	NA	NA	NA	NA	NA	NA	NA	NA	NA	NA	NA	NA	NA	NA	NA	NA	NA	NA	NA	NA	NA	NA	0/0	59	139	95	34	0.153	0.092	0.25	NA
rs9266218_ENSG00000204525	ENSG00000204525	0.245008	-0.0770389	0.671	0.684	1	0.475	-0.0533993	0.05	0.194821	1	0.445577	1	0.240569	1	0.110536	1	0.231594	1	rs9266218	212	chr6_31357337	ENSG00000204525	HLA-C	NA	NA	NA	NA	NA	NA	NA	NA	NA	NA	NA	NA	NA	NA	NA	NA	NA	NA	NA	NA	NA	NA	NA	NA	NA	NA	NA	NA	NA	NA	NA	NA	NA	NA	NA	NA	NA	NA	NA	NA	NA	NA	NA	NA	NA	NA	NA	NA	NA	NA	NA	NA	NA	NA	NA	NA	NA	NA	NA	NA	NA	NA	NA	NA	NA	NA	NA	NA	NA	NA	NA	NA	NA	NA	NA	NA	NA	NA	NA	NA	NA	NA	NA	NA	NA	NA	NA	NA	NA	NA	NA	NA	NA	NA	NA	NA	NA	NA	0/0	59	139	95	34	0.153	0.092	0.25	NA
rs9266218_ENSG00000204531	ENSG00000204531	0.906946	-0.000538922	0.057	0.061	1	0.498	-0.000373552	0.004	0.810504	1	0	0	0.98222	1	0.981659	1	0.908366	1	rs9266218	212	chr6_31357337	ENSG00000204531	POU5F1	NA	NA	NA	NA	NA	NA	NA	NA	NA	NA	NA	NA	NA	NA	NA	NA	NA	NA	NA	NA	NA	NA	NA	NA	NA	NA	NA	NA	NA	NA	NA	NA	NA	NA	NA	NA	NA	NA	NA	NA	NA	NA	NA	NA	NA	NA	NA	NA	NA	NA	NA	NA	NA	NA	NA	NA	NA	NA	NA	NA	NA	NA	NA	NA	NA	NA	NA	NA	NA	NA	NA	NA	NA	NA	NA	NA	NA	NA	NA	NA	NA	NA	NA	NA	NA	NA	NA	NA	NA	NA	NA	NA	NA	NA	NA	NA	NA	NA	0/0	59	139	95	34	0.153	0.092	0.25	NA
rs9266218_ENSG00000204536	ENSG00000204536	0.323754	0.045487	0.27	0.245	1	0.514	0.0315292	0.028	0.373019	1	0.755722	1	0.339469	1	0.306079	1	0.339988	1	rs9266218	212	chr6_31357337	ENSG00000204536	CCHCR1	NA	NA	NA	NA	NA	NA	NA	NA	NA	NA	NA	NA	NA	NA	NA	NA	NA	NA	NA	NA	NA	NA	NA	NA	NA	NA	NA	NA	NA	NA	NA	NA	NA	NA	NA	NA	NA	NA	NA	NA	NA	NA	NA	NA	NA	NA	NA	NA	NA	NA	NA	NA	NA	NA	NA	NA	NA	NA	NA	NA	NA	NA	NA	NA	NA	NA	NA	NA	NA	NA	NA	NA	NA	NA	NA	NA	NA	NA	NA	NA	NA	NA	NA	NA	NA	NA	NA	NA	NA	NA	NA	NA	NA	NA	NA	NA	NA	NA	0/0	59	139	95	34	0.153	0.092	0.25	NA
rs9266218_ENSG00000204538	ENSG00000204538	0.00269335	0.00209677	0.001	0	0.105041	0.501	0.00145337	0.002	0.578663	1	NA	NA	0.993304	1	0.989708	1	0.436005	1	rs9266218	212	chr6_31357337	ENSG00000204538	PSORS1C2	NA	NA	NA	NA	NA	NA	NA	NA	NA	NA	NA	NA	NA	NA	NA	NA	NA	NA	NA	NA	NA	NA	NA	NA	NA	NA	NA	NA	NA	NA	NA	NA	NA	NA	NA	NA	NA	NA	NA	NA	NA	NA	NA	NA	NA	NA	NA	NA	NA	NA	NA	NA	NA	NA	NA	NA	NA	NA	NA	NA	NA	NA	NA	NA	NA	NA	NA	NA	NA	NA	NA	NA	NA	NA	NA	NA	NA	NA	NA	NA	NA	NA	NA	NA	NA	NA	NA	NA	NA	NA	NA	NA	NA	NA	NA	NA	NA	NA	0/0	59	139	95	34	0.153	0.092	0.25	NA
rs9266218_ENSG00000204539	ENSG00000204539	1.98002e-07	0.00628119	0.004	0	7.72208e-06	0.502	0.00435379	0.004	0.335262	1	NA	NA	0.992806	1	0.988887	1	0.176962	1	rs9266218	212	chr6_31357337	ENSG00000204539	CDSN	NA	NA	NA	NA	NA	NA	NA	NA	NA	NA	NA	NA	NA	NA	NA	NA	NA	NA	NA	NA	NA	NA	NA	NA	NA	NA	NA	NA	NA	NA	NA	NA	NA	NA	NA	NA	NA	NA	NA	NA	NA	NA	NA	NA	NA	NA	NA	NA	NA	NA	NA	NA	NA	NA	NA	NA	NA	NA	NA	NA	NA	NA	NA	NA	NA	NA	NA	NA	NA	NA	NA	NA	NA	NA	NA	NA	NA	NA	NA	NA	NA	NA	NA	NA	NA	NA	NA	NA	NA	NA	NA	NA	NA	NA	NA	NA	NA	NA	0/0	59	139	95	34	0.153	0.092	0.25	NA
rs9266218_ENSG00000204540	ENSG00000204540	0.424174	-0.0191175	0.043	0.057	1	0.493	-0.0132512	0.014	0.3585	1	0.81976	1	0.398748	1	0.36165	1	0.388979	1	rs9266218	212	chr6_31357337	ENSG00000204540	PSORS1C1	NA	NA	NA	NA	NA	NA	NA	NA	NA	NA	NA	NA	NA	NA	NA	NA	NA	NA	NA	NA	NA	NA	NA	NA	NA	NA	NA	NA	NA	NA	NA	NA	NA	NA	NA	NA	NA	NA	NA	NA	NA	NA	NA	NA	NA	NA	NA	NA	NA	NA	NA	NA	NA	NA	NA	NA	NA	NA	NA	NA	NA	NA	NA	NA	NA	NA	NA	NA	NA	NA	NA	NA	NA	NA	NA	NA	NA	NA	NA	NA	NA	NA	NA	NA	NA	NA	NA	NA	NA	NA	NA	NA	NA	NA	NA	NA	NA	NA	0/0	59	139	95	34	0.153	0.092	0.25	NA
rs9266218_ENSG00000204580	ENSG00000204580	0.481437	0.0127589	0.05	0.038	1	0.506	0.00884383	0.012	0.438389	1	0.138845	1	0.565861	1	0.559359	1	0.495581	1	rs9266218	212	chr6_31357337	ENSG00000204580	DDR1	NA	NA	NA	NA	NA	NA	NA	NA	NA	NA	NA	NA	NA	NA	NA	NA	NA	NA	NA	NA	NA	NA	NA	NA	NA	NA	NA	NA	NA	NA	NA	NA	NA	NA	NA	NA	NA	NA	NA	NA	NA	NA	NA	NA	NA	NA	NA	NA	NA	NA	NA	NA	NA	NA	NA	NA	NA	NA	NA	NA	NA	NA	NA	NA	NA	NA	NA	NA	NA	NA	NA	NA	NA	NA	NA	NA	NA	NA	NA	NA	NA	NA	NA	NA	NA	NA	NA	NA	NA	NA	NA	NA	NA	NA	NA	NA	NA	NA	0/0	59	139	95	34	0.153	0.092	0.25	NA
rs9266218_ENSG00000206337	ENSG00000206337	0.38665	-0.0143622	0.022	0.033	1	0.494	-0.00995514	0.012	0.268653	1	0	0	0.3644	1	0.338112	1	0.341619	1	rs9266218	212	chr6_31357337	ENSG00000206337	HCP5	NA	NA	NA	NA	NA	NA	NA	NA	NA	NA	NA	NA	NA	NA	NA	NA	NA	NA	NA	NA	NA	NA	NA	NA	NA	NA	NA	NA	NA	NA	NA	NA	NA	NA	NA	NA	NA	NA	NA	NA	NA	NA	NA	NA	NA	NA	NA	NA	NA	NA	NA	NA	NA	NA	NA	NA	NA	NA	NA	NA	NA	NA	NA	NA	NA	NA	NA	NA	NA	NA	NA	NA	NA	NA	NA	NA	NA	NA	NA	NA	NA	NA	NA	NA	NA	NA	NA	NA	NA	NA	NA	NA	NA	NA	NA	NA	NA	NA	0/0	59	139	95	34	0.153	0.092	0.25	NA
rs9266218_ENSG00000206344	ENSG00000206344	0.307449	-0.0159891	0.016	0.028	1	0.494	-0.0110828	0.012	0.159242	1	0	0	0.263247	1	0.22293	1	0.245047	1	rs9266218	212	chr6_31357337	ENSG00000206344	HCG27	NA	NA	NA	NA	NA	NA	NA	NA	NA	NA	NA	NA	NA	NA	NA	NA	NA	NA	NA	NA	NA	NA	NA	NA	NA	NA	NA	NA	NA	NA	NA	NA	NA	NA	NA	NA	NA	NA	NA	NA	NA	NA	NA	NA	NA	NA	NA	NA	NA	NA	NA	NA	NA	NA	NA	NA	NA	NA	NA	NA	NA	NA	NA	NA	NA	NA	NA	NA	NA	NA	NA	NA	NA	NA	NA	NA	NA	NA	NA	NA	NA	NA	NA	NA	NA	NA	NA	NA	NA	NA	NA	NA	NA	NA	NA	NA	NA	NA	0/0	59	139	95	34	0.153	0.092	0.25	NA
rs9266218_ENSG00000213719	ENSG00000213719	0.116547	-0.046322	0.045	0.071	1	0.487	-0.032108	0.026	0.0689361	1	1.7716e-05	0.000690924	0.0296258	1	0.0263508	1	0.0581146	1	rs9266218	212	chr6_31357337	ENSG00000213719	CLIC1	NA	NA	NA	NA	NA	NA	NA	NA	NA	NA	NA	NA	NA	NA	NA	NA	NA	NA	NA	NA	NA	NA	NA	NA	NA	NA	NA	NA	NA	NA	NA	NA	NA	NA	NA	NA	NA	NA	NA	NA	NA	NA	NA	NA	NA	NA	NA	NA	NA	NA	NA	NA	NA	NA	NA	NA	NA	NA	NA	NA	NA	NA	NA	NA	NA	NA	NA	NA	NA	NA	NA	NA	NA	NA	NA	NA	NA	NA	NA	NA	NA	NA	NA	NA	NA	NA	NA	NA	NA	NA	NA	NA	NA	NA	NA	NA	NA	NA	0/0	59	139	95	34	0.153	0.092	0.25	NA
rs9266218_ENSG00000213722	ENSG00000213722	0.70332	0.00273821	0.006	0.005	1	0.501	0.00189798	0.002	0.753899	1	1	1	0.74088	1	0.737075	1	0.733163	1	rs9266218	212	chr6_31357337	ENSG00000213722	DDAH2	NA	NA	NA	NA	NA	NA	NA	NA	NA	NA	NA	NA	NA	NA	NA	NA	NA	NA	NA	NA	NA	NA	NA	NA	NA	NA	NA	NA	NA	NA	NA	NA	NA	NA	NA	NA	NA	NA	NA	NA	NA	NA	NA	NA	NA	NA	NA	NA	NA	NA	NA	NA	NA	NA	NA	NA	NA	NA	NA	NA	NA	NA	NA	NA	NA	NA	NA	NA	NA	NA	NA	NA	NA	NA	NA	NA	NA	NA	NA	NA	NA	NA	NA	NA	NA	NA	NA	NA	NA	NA	NA	NA	NA	NA	NA	NA	NA	NA	0/0	59	139	95	34	0.153	0.092	0.25	NA
rs9266218_ENSG00000213760	ENSG00000213760	0.000615103	0.00302769	0.002	0	0.023989	0.501	0.00209864	0.002	0.521208	1	0.848271	1	0.993137	1	0.989433	1	0.368347	1	rs9266218	212	chr6_31357337	ENSG00000213760	ATP6V1G2	NA	NA	NA	NA	NA	NA	NA	NA	NA	NA	NA	NA	NA	NA	NA	NA	NA	NA	NA	NA	NA	NA	NA	NA	NA	NA	NA	NA	NA	NA	NA	NA	NA	NA	NA	NA	NA	NA	NA	NA	NA	NA	NA	NA	NA	NA	NA	NA	NA	NA	NA	NA	NA	NA	NA	NA	NA	NA	NA	NA	NA	NA	NA	NA	NA	NA	NA	NA	NA	NA	NA	NA	NA	NA	NA	NA	NA	NA	NA	NA	NA	NA	NA	NA	NA	NA	NA	NA	NA	NA	NA	NA	NA	NA	NA	NA	NA	NA	0/0	59	139	95	34	0.153	0.092	0.25	NA
rs9266218_ENSG00000213780	ENSG00000213780	2.29736e-14	0.0134594	0.009	0	8.95971e-13	0.505	0.00932933	0.01	0.156822	1	NA	NA	0.988315	1	0.981968	1	0.0475535	1	rs9266218	212	chr6_31357337	ENSG00000213780	GTF2H4	NA	NA	NA	NA	NA	NA	NA	NA	NA	NA	NA	NA	NA	NA	NA	NA	NA	NA	NA	NA	NA	NA	NA	NA	NA	NA	NA	NA	NA	NA	NA	NA	NA	NA	NA	NA	NA	NA	NA	NA	NA	NA	NA	NA	NA	NA	NA	NA	NA	NA	NA	NA	NA	NA	NA	NA	NA	NA	NA	NA	NA	NA	NA	NA	NA	NA	NA	NA	NA	NA	NA	NA	NA	NA	NA	NA	NA	NA	NA	NA	NA	NA	NA	NA	NA	NA	NA	NA	NA	NA	NA	NA	NA	NA	NA	NA	NA	NA	0/0	59	139	95	34	0.153	0.092	0.25	NA
rs9266218_ENSG00000228727	ENSG00000228727	0.00466938	0.00186395	0.001	0	0.182106	0.501	0.00129199	0.002	0.600624	1	NA	NA	0.995696	1	0.993357	1	0.462718	1	rs9266218	212	chr6_31357337	ENSG00000228727	SAPCD1	NA	NA	NA	NA	NA	NA	NA	NA	NA	NA	NA	NA	NA	NA	NA	NA	NA	NA	NA	NA	NA	NA	NA	NA	NA	NA	NA	NA	NA	NA	NA	NA	NA	NA	NA	NA	NA	NA	NA	NA	NA	NA	NA	NA	NA	NA	NA	NA	NA	NA	NA	NA	NA	NA	NA	NA	NA	NA	NA	NA	NA	NA	NA	NA	NA	NA	NA	NA	NA	NA	NA	NA	NA	NA	NA	NA	NA	NA	NA	NA	NA	NA	NA	NA	NA	NA	NA	NA	NA	NA	NA	NA	NA	NA	NA	NA	NA	NA	0/0	59	139	95	34	0.153	0.092	0.25	NA
rs9266218_ENSG00000234006	ENSG00000234006	0.223647	-0.0116826	0.001	0.009	1	0.496	-0.00809775	0.008	0.00317277	0.123738	NA	NA	0.0119464	0.465909	0.0119353	0.465477	0.0410382	1	rs9266218	212	chr6_31357337	ENSG00000234006	DDX39B-AS1	NA	NA	NA	NA	NA	NA	NA	NA	NA	NA	NA	NA	NA	NA	NA	NA	NA	NA	NA	NA	NA	NA	NA	NA	NA	NA	NA	NA	NA	NA	NA	NA	NA	NA	NA	NA	NA	NA	NA	NA	NA	NA	NA	NA	NA	NA	NA	NA	NA	NA	NA	NA	NA	NA	NA	NA	NA	NA	NA	NA	NA	NA	NA	NA	NA	NA	NA	NA	NA	NA	NA	NA	NA	NA	NA	NA	NA	NA	NA	NA	NA	NA	NA	NA	NA	NA	NA	NA	NA	NA	NA	NA	NA	NA	NA	NA	NA	NA	0/0	59	139	95	34	0.153	0.092	0.25	NA
rs9266218_ENSG00000234745	ENSG00000234745	0.855672	-0.0247207	0.312	0.288	1	0.51	-0.0171351	0.02	0.541848	1	0.0335152	1	0.693408	1	0.597351	1	0.846061	1	rs9266218	212	chr6_31357337	ENSG00000234745	HLA-B	NA	NA	NA	NA	NA	NA	NA	NA	NA	NA	NA	NA	NA	NA	NA	NA	NA	NA	NA	NA	NA	NA	NA	NA	NA	NA	NA	NA	NA	NA	NA	NA	NA	NA	NA	NA	NA	NA	NA	NA	NA	NA	NA	NA	NA	NA	NA	NA	NA	NA	NA	NA	NA	NA	NA	NA	NA	NA	NA	NA	NA	NA	NA	NA	NA	NA	NA	NA	NA	NA	NA	NA	NA	NA	NA	NA	NA	NA	NA	NA	NA	NA	NA	NA	NA	NA	NA	NA	NA	NA	NA	NA	NA	NA	NA	NA	NA	NA	0/0	59	139	95	34	0.153	0.092	0.25	NA
rs9266218_ENSG00000240053	ENSG00000240053	0.680241	-0.00378757	0.006	0.009	1	0.499	-0.00262534	0.002	0.59897	1	0	0	0.667365	1	0.649155	1	0.653076	1	rs9266218	212	chr6_31357337	ENSG00000240053	LY6G5B	NA	NA	NA	NA	NA	NA	NA	NA	NA	NA	NA	NA	NA	NA	NA	NA	NA	NA	NA	NA	NA	NA	NA	NA	NA	NA	NA	NA	NA	NA	NA	NA	NA	NA	NA	NA	NA	NA	NA	NA	NA	NA	NA	NA	NA	NA	NA	NA	NA	NA	NA	NA	NA	NA	NA	NA	NA	NA	NA	NA	NA	NA	NA	NA	NA	NA	NA	NA	NA	NA	NA	NA	NA	NA	NA	NA	NA	NA	NA	NA	NA	NA	NA	NA	NA	NA	NA	NA	NA	NA	NA	NA	NA	NA	NA	NA	NA	NA	0/0	59	139	95	34	0.153	0.092	0.25	NA
rs9266218_ENSG00000261272	ENSG00000261272	0.654835	-0.00306368	0.003	0.005	1	0.499	-0.00212358	0.002	0.553452	1	NA	NA	0.559746	1	0.55973	1	0.591887	1	rs9266218	212	chr6_31357337	ENSG00000261272	MUC22	NA	NA	NA	NA	NA	NA	NA	NA	NA	NA	NA	NA	NA	NA	NA	NA	NA	NA	NA	NA	NA	NA	NA	NA	NA	NA	NA	NA	NA	NA	NA	NA	NA	NA	NA	NA	NA	NA	NA	NA	NA	NA	NA	NA	NA	NA	NA	NA	NA	NA	NA	NA	NA	NA	NA	NA	NA	NA	NA	NA	NA	NA	NA	NA	NA	NA	NA	NA	NA	NA	NA	NA	NA	NA	NA	NA	NA	NA	NA	NA	NA	NA	NA	NA	NA	NA	NA	NA	NA	NA	NA	NA	NA	NA	NA	NA	NA	NA	0/0	59	139	95	34	0.153	0.092	0.25	NA
rs9266218_ENSG00000272501	ENSG00000272501	0.648363	-0.00450508	0.01	0.014	1	0.498	-0.00312268	0.004	0.501837	1	0	0	0.71382	1	0.668173	1	0.636123	1	rs9266218	212	chr6_31357337	ENSG00000272501	NA	NA	NA	NA	NA	NA	NA	NA	NA	NA	NA	NA	NA	NA	NA	NA	NA	NA	NA	NA	NA	NA	NA	NA	NA	NA	NA	NA	NA	NA	NA	NA	NA	NA	NA	NA	NA	NA	NA	NA	NA	NA	NA	NA	NA	NA	NA	NA	NA	NA	NA	NA	NA	NA	NA	NA	NA	NA	NA	NA	NA	NA	NA	NA	NA	NA	NA	NA	NA	NA	NA	NA	NA	NA	NA	NA	NA	NA	NA	NA	NA	NA	NA	NA	NA	NA	NA	NA	NA	NA	NA	NA	NA	NA	NA	NA	NA	NA	NA	0/0	59	139	95	34	0.153	0.092	0.25	NA
rs9266219_ENSG00000137310	ENSG00000137310	0.203468	0.0138324	0.019	0.01	1	0.504	0.00958788	0.008	0.361793	1	0	0	0.352061	1	0.34379	1	0.30813	1	rs9266219	198	chr6_31357338	ENSG00000137310	TCF19	NA	NA	NA	NA	NA	NA	NA	NA	NA	NA	NA	NA	NA	NA	NA	NA	NA	NA	NA	NA	NA	NA	NA	NA	NA	NA	NA	NA	NA	NA	NA	NA	NA	NA	NA	NA	NA	NA	NA	NA	NA	NA	NA	NA	NA	NA	NA	NA	NA	NA	NA	NA	NA	NA	NA	NA	NA	NA	NA	NA	NA	NA	NA	NA	NA	NA	NA	NA	NA	NA	NA	NA	NA	NA	NA	NA	NA	NA	NA	NA	NA	NA	NA	NA	NA	NA	NA	NA	NA	NA	NA	NA	NA	NA	NA	NA	NA	NA	0/0	59	139	97	32	0.141	0.084	0.232	NA
rs9266219_ENSG00000137411	ENSG00000137411	0.796239	-0.00267993	0.364	0.384	1	0.493	-0.00185759	0.014	0.694361	1	0.589717	1	0.960485	1	0.956466	1	0.79993	1	rs9266219	198	chr6_31357338	ENSG00000137411	VARS2	NA	NA	NA	NA	NA	NA	NA	NA	NA	NA	NA	NA	NA	NA	NA	NA	NA	NA	NA	NA	NA	NA	NA	NA	NA	NA	NA	NA	NA	NA	NA	NA	NA	NA	NA	NA	NA	NA	NA	NA	NA	NA	NA	NA	NA	NA	NA	NA	NA	NA	NA	NA	NA	NA	NA	NA	NA	NA	NA	NA	NA	NA	NA	NA	NA	NA	NA	NA	NA	NA	NA	NA	NA	NA	NA	NA	NA	NA	NA	NA	NA	NA	NA	NA	NA	NA	NA	NA	NA	NA	NA	NA	NA	NA	NA	NA	NA	NA	0/0	59	139	97	32	0.141	0.084	0.232	NA
rs9266219_ENSG00000196260	ENSG00000196260	2.18388e-05	0.00418105	0.003	0	0.000851715	0.501	0.00289809	0.002	0.447939	1	NA	NA	0.993226	1	0.989554	1	0.287146	1	rs9266219	198	chr6_31357338	ENSG00000196260	SFTA2	NA	NA	NA	NA	NA	NA	NA	NA	NA	NA	NA	NA	NA	NA	NA	NA	NA	NA	NA	NA	NA	NA	NA	NA	NA	NA	NA	NA	NA	NA	NA	NA	NA	NA	NA	NA	NA	NA	NA	NA	NA	NA	NA	NA	NA	NA	NA	NA	NA	NA	NA	NA	NA	NA	NA	NA	NA	NA	NA	NA	NA	NA	NA	NA	NA	NA	NA	NA	NA	NA	NA	NA	NA	NA	NA	NA	NA	NA	NA	NA	NA	NA	NA	NA	NA	NA	NA	NA	NA	NA	NA	NA	NA	NA	NA	NA	NA	NA	0/0	59	139	97	32	0.141	0.084	0.232	NA
rs9266219_ENSG00000198563	ENSG00000198563	0.78088	-0.00442652	0.101	0.111	1	0.495	-0.00306823	0.01	0.659196	1	0	0	0.887132	1	0.885821	1	0.783416	1	rs9266219	198	chr6_31357338	ENSG00000198563	DDX39B	NA	NA	NA	NA	NA	NA	NA	NA	NA	NA	NA	NA	NA	NA	NA	NA	NA	NA	NA	NA	NA	NA	NA	NA	NA	NA	NA	NA	NA	NA	NA	NA	NA	NA	NA	NA	NA	NA	NA	NA	NA	NA	NA	NA	NA	NA	NA	NA	NA	NA	NA	NA	NA	NA	NA	NA	NA	NA	NA	NA	NA	NA	NA	NA	NA	NA	NA	NA	NA	NA	NA	NA	NA	NA	NA	NA	NA	NA	NA	NA	NA	NA	NA	NA	NA	NA	NA	NA	NA	NA	NA	NA	NA	NA	NA	NA	NA	NA	0/0	59	139	97	32	0.141	0.084	0.232	NA
rs9266219_ENSG00000204387	ENSG00000204387	0.293082	-0.0384239	0.077	0.096	1	0.49	-0.0266334	0.02	0.310416	1	0.0136275	0.531473	0.174303	1	0.161451	1	0.238156	1	rs9266219	198	chr6_31357338	ENSG00000204387	SNHG32	NA	NA	NA	NA	NA	NA	NA	NA	NA	NA	NA	NA	NA	NA	NA	NA	NA	NA	NA	NA	NA	NA	NA	NA	NA	NA	NA	NA	NA	NA	NA	NA	NA	NA	NA	NA	NA	NA	NA	NA	NA	NA	NA	NA	NA	NA	NA	NA	NA	NA	NA	NA	NA	NA	NA	NA	NA	NA	NA	NA	NA	NA	NA	NA	NA	NA	NA	NA	NA	NA	NA	NA	NA	NA	NA	NA	NA	NA	NA	NA	NA	NA	NA	NA	NA	NA	NA	NA	NA	NA	NA	NA	NA	NA	NA	NA	NA	NA	0/0	59	139	97	32	0.141	0.084	0.232	NA
rs9266219_ENSG00000204388	ENSG00000204388	0.608995	-0.00619327	0.01	0.015	1	0.498	-0.00429285	0.004	0.528317	1	0	0	0.579368	1	0.566492	1	0.574021	1	rs9266219	198	chr6_31357338	ENSG00000204388	HSPA1B	NA	NA	NA	NA	NA	NA	NA	NA	NA	NA	NA	NA	NA	NA	NA	NA	NA	NA	NA	NA	NA	NA	NA	NA	NA	NA	NA	NA	NA	NA	NA	NA	NA	NA	NA	NA	NA	NA	NA	NA	NA	NA	NA	NA	NA	NA	NA	NA	NA	NA	NA	NA	NA	NA	NA	NA	NA	NA	NA	NA	NA	NA	NA	NA	NA	NA	NA	NA	NA	NA	NA	NA	NA	NA	NA	NA	NA	NA	NA	NA	NA	NA	NA	NA	NA	NA	NA	NA	NA	NA	NA	NA	NA	NA	NA	NA	NA	NA	0/0	59	139	97	32	0.141	0.084	0.232	NA
rs9266219_ENSG00000204392	ENSG00000204392	0.643433	-0.00817039	0.029	0.035	1	0.497	-0.00566328	0.006	0.583978	1	0	0	0.64339	1	0.638772	1	0.627038	1	rs9266219	198	chr6_31357338	ENSG00000204392	LSM2	NA	NA	NA	NA	NA	NA	NA	NA	NA	NA	NA	NA	NA	NA	NA	NA	NA	NA	NA	NA	NA	NA	NA	NA	NA	NA	NA	NA	NA	NA	NA	NA	NA	NA	NA	NA	NA	NA	NA	NA	NA	NA	NA	NA	NA	NA	NA	NA	NA	NA	NA	NA	NA	NA	NA	NA	NA	NA	NA	NA	NA	NA	NA	NA	NA	NA	NA	NA	NA	NA	NA	NA	NA	NA	NA	NA	NA	NA	NA	NA	NA	NA	NA	NA	NA	NA	NA	NA	NA	NA	NA	NA	NA	NA	NA	NA	NA	NA	0/0	59	139	97	32	0.141	0.084	0.232	NA
rs9266219_ENSG00000204394	ENSG00000204394	0.375994	-0.0206238	0.025	0.035	1	0.495	-0.0142954	0.01	0.347626	1	0.00567025	0.22114	0.225314	1	0.209316	1	0.29571	1	rs9266219	198	chr6_31357338	ENSG00000204394	VARS1	NA	NA	NA	NA	NA	NA	NA	NA	NA	NA	NA	NA	NA	NA	NA	NA	NA	NA	NA	NA	NA	NA	NA	NA	NA	NA	NA	NA	NA	NA	NA	NA	NA	NA	NA	NA	NA	NA	NA	NA	NA	NA	NA	NA	NA	NA	NA	NA	NA	NA	NA	NA	NA	NA	NA	NA	NA	NA	NA	NA	NA	NA	NA	NA	NA	NA	NA	NA	NA	NA	NA	NA	NA	NA	NA	NA	NA	NA	NA	NA	NA	NA	NA	NA	NA	NA	NA	NA	NA	NA	NA	NA	NA	NA	NA	NA	NA	NA	0/0	59	139	97	32	0.141	0.084	0.232	NA
rs9266219_ENSG00000204396	ENSG00000204396	0.437135	-0.00800093	0.005	0.01	1	0.497	-0.00554582	0.006	0.25737	1	NA	NA	0.271245	1	0.271221	1	0.323875	1	rs9266219	198	chr6_31357338	ENSG00000204396	VWA7	NA	NA	NA	NA	NA	NA	NA	NA	NA	NA	NA	NA	NA	NA	NA	NA	NA	NA	NA	NA	NA	NA	NA	NA	NA	NA	NA	NA	NA	NA	NA	NA	NA	NA	NA	NA	NA	NA	NA	NA	NA	NA	NA	NA	NA	NA	NA	NA	NA	NA	NA	NA	NA	NA	NA	NA	NA	NA	NA	NA	NA	NA	NA	NA	NA	NA	NA	NA	NA	NA	NA	NA	NA	NA	NA	NA	NA	NA	NA	NA	NA	NA	NA	NA	NA	NA	NA	NA	NA	NA	NA	NA	NA	NA	NA	NA	NA	NA	0/0	59	139	97	32	0.141	0.084	0.232	NA
rs9266219_ENSG00000204410	ENSG00000204410	0.0978612	-0.0729544	0.173	0.227	1	0.473	-0.0505682	0.054	0.0518456	1	0.284078	1	0.107329	1	0.0615318	1	0.0799661	1	rs9266219	198	chr6_31357338	ENSG00000204410	MSH5	NA	NA	NA	NA	NA	NA	NA	NA	NA	NA	NA	NA	NA	NA	NA	NA	NA	NA	NA	NA	NA	NA	NA	NA	NA	NA	NA	NA	NA	NA	NA	NA	NA	NA	NA	NA	NA	NA	NA	NA	NA	NA	NA	NA	NA	NA	NA	NA	NA	NA	NA	NA	NA	NA	NA	NA	NA	NA	NA	NA	NA	NA	NA	NA	NA	NA	NA	NA	NA	NA	NA	NA	NA	NA	NA	NA	NA	NA	NA	NA	NA	NA	NA	NA	NA	NA	NA	NA	NA	NA	NA	NA	NA	NA	NA	NA	NA	NA	0/0	59	139	97	32	0.141	0.084	0.232	NA
rs9266219_ENSG00000204420	ENSG00000204420	0.0162692	0.00162741	0.001	0	0.634501	0.5	0.00112803	0	0.661772	1	0.945694	1	0.995877	1	0.99364	1	0.539059	1	rs9266219	198	chr6_31357338	ENSG00000204420	MPIG6B	NA	NA	NA	NA	NA	NA	NA	NA	NA	NA	NA	NA	NA	NA	NA	NA	NA	NA	NA	NA	NA	NA	NA	NA	NA	NA	NA	NA	NA	NA	NA	NA	NA	NA	NA	NA	NA	NA	NA	NA	NA	NA	NA	NA	NA	NA	NA	NA	NA	NA	NA	NA	NA	NA	NA	NA	NA	NA	NA	NA	NA	NA	NA	NA	NA	NA	NA	NA	NA	NA	NA	NA	NA	NA	NA	NA	NA	NA	NA	NA	NA	NA	NA	NA	NA	NA	NA	NA	NA	NA	NA	NA	NA	NA	NA	NA	NA	NA	0/0	59	139	97	32	0.141	0.084	0.232	NA
rs9266219_ENSG00000204427	ENSG00000204427	0.513852	-0.0101586	0.018	0.025	1	0.496	-0.00704138	0.008	0.422207	1	0	0	0.473285	1	0.463218	1	0.472929	1	rs9266219	198	chr6_31357338	ENSG00000204427	ABHD16A	NA	NA	NA	NA	NA	NA	NA	NA	NA	NA	NA	NA	NA	NA	NA	NA	NA	NA	NA	NA	NA	NA	NA	NA	NA	NA	NA	NA	NA	NA	NA	NA	NA	NA	NA	NA	NA	NA	NA	NA	NA	NA	NA	NA	NA	NA	NA	NA	NA	NA	NA	NA	NA	NA	NA	NA	NA	NA	NA	NA	NA	NA	NA	NA	NA	NA	NA	NA	NA	NA	NA	NA	NA	NA	NA	NA	NA	NA	NA	NA	NA	NA	NA	NA	NA	NA	NA	NA	NA	NA	NA	NA	NA	NA	NA	NA	NA	NA	0/0	59	139	97	32	0.141	0.084	0.232	NA
rs9266219_ENSG00000204435	ENSG00000204435	0.327892	-0.0190371	0.026	0.04	1	0.493	-0.0131955	0.014	0.219448	1	0	0	0.261788	1	0.255248	1	0.271751	1	rs9266219	198	chr6_31357338	ENSG00000204435	CSNK2B	NA	NA	NA	NA	NA	NA	NA	NA	NA	NA	NA	NA	NA	NA	NA	NA	NA	NA	NA	NA	NA	NA	NA	NA	NA	NA	NA	NA	NA	NA	NA	NA	NA	NA	NA	NA	NA	NA	NA	NA	NA	NA	NA	NA	NA	NA	NA	NA	NA	NA	NA	NA	NA	NA	NA	NA	NA	NA	NA	NA	NA	NA	NA	NA	NA	NA	NA	NA	NA	NA	NA	NA	NA	NA	NA	NA	NA	NA	NA	NA	NA	NA	NA	NA	NA	NA	NA	NA	NA	NA	NA	NA	NA	NA	NA	NA	NA	NA	0/0	59	139	97	32	0.141	0.084	0.232	NA
rs9266219_ENSG00000204438	ENSG00000204438	0.621761	-0.00499363	0.006	0.01	1	0.498	-0.00346132	0.004	0.53134	1	0	0	0.569652	1	0.558261	1	0.577004	1	rs9266219	198	chr6_31357338	ENSG00000204438	GPANK1	NA	NA	NA	NA	NA	NA	NA	NA	NA	NA	NA	NA	NA	NA	NA	NA	NA	NA	NA	NA	NA	NA	NA	NA	NA	NA	NA	NA	NA	NA	NA	NA	NA	NA	NA	NA	NA	NA	NA	NA	NA	NA	NA	NA	NA	NA	NA	NA	NA	NA	NA	NA	NA	NA	NA	NA	NA	NA	NA	NA	NA	NA	NA	NA	NA	NA	NA	NA	NA	NA	NA	NA	NA	NA	NA	NA	NA	NA	NA	NA	NA	NA	NA	NA	NA	NA	NA	NA	NA	NA	NA	NA	NA	NA	NA	NA	NA	NA	0/0	59	139	97	32	0.141	0.084	0.232	NA
rs9266219_ENSG00000204439	ENSG00000204439	0.095881	-0.0239781	0.003	0.02	1	0.492	-0.0166204	0.016	0.000188642	0.00735702	NA	NA	0.00106146	0.0413968	0.00106024	0.0413493	0.0073007	0.284727	rs9266219	198	chr6_31357338	ENSG00000204439	C6orf47	NA	NA	NA	NA	NA	NA	NA	NA	NA	NA	NA	NA	NA	NA	NA	NA	NA	NA	NA	NA	NA	NA	NA	NA	NA	NA	NA	NA	NA	NA	NA	NA	NA	NA	NA	NA	NA	NA	NA	NA	NA	NA	NA	NA	NA	NA	NA	NA	NA	NA	NA	NA	NA	NA	NA	NA	NA	NA	NA	NA	NA	NA	NA	NA	NA	NA	NA	NA	NA	NA	NA	NA	NA	NA	NA	NA	NA	NA	NA	NA	NA	NA	NA	NA	NA	NA	NA	NA	NA	NA	NA	NA	NA	NA	NA	NA	NA	NA	0/0	59	139	97	32	0.141	0.084	0.232	NA
rs9266219_ENSG00000204444	ENSG00000204444	0.943485	0.000619402	0.005	0.005	1	0.5	0.000429336	0	0.958916	1	1	1	0.937125	1	0.935584	1	0.945198	1	rs9266219	198	chr6_31357338	ENSG00000204444	APOM	NA	NA	NA	NA	NA	NA	NA	NA	NA	NA	NA	NA	NA	NA	NA	NA	NA	NA	NA	NA	NA	NA	NA	NA	NA	NA	NA	NA	NA	NA	NA	NA	NA	NA	NA	NA	NA	NA	NA	NA	NA	NA	NA	NA	NA	NA	NA	NA	NA	NA	NA	NA	NA	NA	NA	NA	NA	NA	NA	NA	NA	NA	NA	NA	NA	NA	NA	NA	NA	NA	NA	NA	NA	NA	NA	NA	NA	NA	NA	NA	NA	NA	NA	NA	NA	NA	NA	NA	NA	NA	NA	NA	NA	NA	NA	NA	NA	NA	0/0	59	139	97	32	0.141	0.084	0.232	NA
rs9266219_ENSG00000204463	ENSG00000204463	0.348762	0.0152082	0.036	0.025	1	0.505	0.0105415	0.01	0.429523	1	0	0	0.428727	1	0.428716	1	0.400863	1	rs9266219	198	chr6_31357338	ENSG00000204463	BAG6	NA	NA	NA	NA	NA	NA	NA	NA	NA	NA	NA	NA	NA	NA	NA	NA	NA	NA	NA	NA	NA	NA	NA	NA	NA	NA	NA	NA	NA	NA	NA	NA	NA	NA	NA	NA	NA	NA	NA	NA	NA	NA	NA	NA	NA	NA	NA	NA	NA	NA	NA	NA	NA	NA	NA	NA	NA	NA	NA	NA	NA	NA	NA	NA	NA	NA	NA	NA	NA	NA	NA	NA	NA	NA	NA	NA	NA	NA	NA	NA	NA	NA	NA	NA	NA	NA	NA	NA	NA	NA	NA	NA	NA	NA	NA	NA	NA	NA	0/0	59	139	97	32	0.141	0.084	0.232	NA
rs9266219_ENSG00000204469	ENSG00000204469	0.0646412	-0.0521587	0.059	0.101	1	0.479	-0.0361537	0.042	0.0152622	0.595226	0	0	0.0365404	1	0.0328413	1	0.0367419	1	rs9266219	198	chr6_31357338	ENSG00000204469	PRRC2A	NA	NA	NA	NA	NA	NA	NA	NA	NA	NA	NA	NA	NA	NA	NA	NA	NA	NA	NA	NA	NA	NA	NA	NA	NA	NA	NA	NA	NA	NA	NA	NA	NA	NA	NA	NA	NA	NA	NA	NA	NA	NA	NA	NA	NA	NA	NA	NA	NA	NA	NA	NA	NA	NA	NA	NA	NA	NA	NA	NA	NA	NA	NA	NA	NA	NA	NA	NA	NA	NA	NA	NA	NA	NA	NA	NA	NA	NA	NA	NA	NA	NA	NA	NA	NA	NA	NA	NA	NA	NA	NA	NA	NA	NA	NA	NA	NA	NA	0/0	59	139	97	32	0.141	0.084	0.232	NA
rs9266219_ENSG00000204498	ENSG00000204498	0.0119237	0.019923	0.018	0.005	0.465025	0.507	0.0138096	0.014	0.171184	1	1	1	0.191943	1	0.186581	1	0.104953	1	rs9266219	198	chr6_31357338	ENSG00000204498	NFKBIL1	NA	NA	NA	NA	NA	NA	NA	NA	NA	NA	NA	NA	NA	NA	NA	NA	NA	NA	NA	NA	NA	NA	NA	NA	NA	NA	NA	NA	NA	NA	NA	NA	NA	NA	NA	NA	NA	NA	NA	NA	NA	NA	NA	NA	NA	NA	NA	NA	NA	NA	NA	NA	NA	NA	NA	NA	NA	NA	NA	NA	NA	NA	NA	NA	NA	NA	NA	NA	NA	NA	NA	NA	NA	NA	NA	NA	NA	NA	NA	NA	NA	NA	NA	NA	NA	NA	NA	NA	NA	NA	NA	NA	NA	NA	NA	NA	NA	NA	0/0	59	139	97	32	0.141	0.084	0.232	NA
rs9266219_ENSG00000204520	ENSG00000204520	0.71211	0.026905	0.204	0.207	1	0.501	0.0186491	0.002	0.955435	1	6.78921e-06	0.000264779	0.534773	1	0.516717	1	0.72936	1	rs9266219	198	chr6_31357338	ENSG00000204520	MICA	NA	NA	NA	NA	NA	NA	NA	NA	NA	NA	NA	NA	NA	NA	NA	NA	NA	NA	NA	NA	NA	NA	NA	NA	NA	NA	NA	NA	NA	NA	NA	NA	NA	NA	NA	NA	NA	NA	NA	NA	NA	NA	NA	NA	NA	NA	NA	NA	NA	NA	NA	NA	NA	NA	NA	NA	NA	NA	NA	NA	NA	NA	NA	NA	NA	NA	NA	NA	NA	NA	NA	NA	NA	NA	NA	NA	NA	NA	NA	NA	NA	NA	NA	NA	NA	NA	NA	NA	NA	NA	NA	NA	NA	NA	NA	NA	NA	NA	0/0	59	139	97	32	0.141	0.084	0.232	NA
rs9266219_ENSG00000204525	ENSG00000204525	0.166051	-0.0922303	0.671	0.692	1	0.469	-0.0639292	0.062	0.126099	1	0.377284	1	0.17351	1	0.0632299	1	0.154474	1	rs9266219	198	chr6_31357338	ENSG00000204525	HLA-C	NA	NA	NA	NA	NA	NA	NA	NA	NA	NA	NA	NA	NA	NA	NA	NA	NA	NA	NA	NA	NA	NA	NA	NA	NA	NA	NA	NA	NA	NA	NA	NA	NA	NA	NA	NA	NA	NA	NA	NA	NA	NA	NA	NA	NA	NA	NA	NA	NA	NA	NA	NA	NA	NA	NA	NA	NA	NA	NA	NA	NA	NA	NA	NA	NA	NA	NA	NA	NA	NA	NA	NA	NA	NA	NA	NA	NA	NA	NA	NA	NA	NA	NA	NA	NA	NA	NA	NA	NA	NA	NA	NA	NA	NA	NA	NA	NA	NA	0/0	59	139	97	32	0.141	0.084	0.232	NA
rs9266219_ENSG00000204531	ENSG00000204531	0.810538	0.00757078	0.057	0.056	1	0.501	0.00524767	0.002	0.903208	1	0	0	0.76202	1	0.755403	1	0.81864	1	rs9266219	198	chr6_31357338	ENSG00000204531	POU5F1	NA	NA	NA	NA	NA	NA	NA	NA	NA	NA	NA	NA	NA	NA	NA	NA	NA	NA	NA	NA	NA	NA	NA	NA	NA	NA	NA	NA	NA	NA	NA	NA	NA	NA	NA	NA	NA	NA	NA	NA	NA	NA	NA	NA	NA	NA	NA	NA	NA	NA	NA	NA	NA	NA	NA	NA	NA	NA	NA	NA	NA	NA	NA	NA	NA	NA	NA	NA	NA	NA	NA	NA	NA	NA	NA	NA	NA	NA	NA	NA	NA	NA	NA	NA	NA	NA	NA	NA	NA	NA	NA	NA	NA	NA	NA	NA	NA	NA	0/0	59	139	97	32	0.141	0.084	0.232	NA
rs9266219_ENSG00000204536	ENSG00000204536	0.49582	0.0329261	0.27	0.253	1	0.51	0.0228227	0.02	0.536918	1	0.90073	1	0.502643	1	0.471578	1	0.505937	1	rs9266219	198	chr6_31357338	ENSG00000204536	CCHCR1	NA	NA	NA	NA	NA	NA	NA	NA	NA	NA	NA	NA	NA	NA	NA	NA	NA	NA	NA	NA	NA	NA	NA	NA	NA	NA	NA	NA	NA	NA	NA	NA	NA	NA	NA	NA	NA	NA	NA	NA	NA	NA	NA	NA	NA	NA	NA	NA	NA	NA	NA	NA	NA	NA	NA	NA	NA	NA	NA	NA	NA	NA	NA	NA	NA	NA	NA	NA	NA	NA	NA	NA	NA	NA	NA	NA	NA	NA	NA	NA	NA	NA	NA	NA	NA	NA	NA	NA	NA	NA	NA	NA	NA	NA	NA	NA	NA	NA	0/0	59	139	97	32	0.141	0.084	0.232	NA
rs9266219_ENSG00000204538	ENSG00000204538	0.00269337	0.00209204	0.001	0	0.105041	0.501	0.00145009	0.002	0.591915	1	NA	NA	0.99353	1	0.990055	1	0.451826	1	rs9266219	198	chr6_31357338	ENSG00000204538	PSORS1C2	NA	NA	NA	NA	NA	NA	NA	NA	NA	NA	NA	NA	NA	NA	NA	NA	NA	NA	NA	NA	NA	NA	NA	NA	NA	NA	NA	NA	NA	NA	NA	NA	NA	NA	NA	NA	NA	NA	NA	NA	NA	NA	NA	NA	NA	NA	NA	NA	NA	NA	NA	NA	NA	NA	NA	NA	NA	NA	NA	NA	NA	NA	NA	NA	NA	NA	NA	NA	NA	NA	NA	NA	NA	NA	NA	NA	NA	NA	NA	NA	NA	NA	NA	NA	NA	NA	NA	NA	NA	NA	NA	NA	NA	NA	NA	NA	NA	NA	0/0	59	139	97	32	0.141	0.084	0.232	NA
rs9266219_ENSG00000204539	ENSG00000204539	1.98014e-07	0.00626705	0.004	0	7.72256e-06	0.502	0.00434399	0.004	0.352295	1	NA	NA	0.989261	1	0.983487	1	0.192203	1	rs9266219	198	chr6_31357338	ENSG00000204539	CDSN	NA	NA	NA	NA	NA	NA	NA	NA	NA	NA	NA	NA	NA	NA	NA	NA	NA	NA	NA	NA	NA	NA	NA	NA	NA	NA	NA	NA	NA	NA	NA	NA	NA	NA	NA	NA	NA	NA	NA	NA	NA	NA	NA	NA	NA	NA	NA	NA	NA	NA	NA	NA	NA	NA	NA	NA	NA	NA	NA	NA	NA	NA	NA	NA	NA	NA	NA	NA	NA	NA	NA	NA	NA	NA	NA	NA	NA	NA	NA	NA	NA	NA	NA	NA	NA	NA	NA	NA	NA	NA	NA	NA	NA	NA	NA	NA	NA	NA	0/0	59	139	97	32	0.141	0.084	0.232	NA
rs9266219_ENSG00000204540	ENSG00000204540	0.325304	-0.0251466	0.043	0.061	1	0.491	-0.0174303	0.018	0.243769	1	0.712553	1	0.285013	1	0.245545	1	0.279328	1	rs9266219	198	chr6_31357338	ENSG00000204540	PSORS1C1	NA	NA	NA	NA	NA	NA	NA	NA	NA	NA	NA	NA	NA	NA	NA	NA	NA	NA	NA	NA	NA	NA	NA	NA	NA	NA	NA	NA	NA	NA	NA	NA	NA	NA	NA	NA	NA	NA	NA	NA	NA	NA	NA	NA	NA	NA	NA	NA	NA	NA	NA	NA	NA	NA	NA	NA	NA	NA	NA	NA	NA	NA	NA	NA	NA	NA	NA	NA	NA	NA	NA	NA	NA	NA	NA	NA	NA	NA	NA	NA	NA	NA	NA	NA	NA	NA	NA	NA	NA	NA	NA	NA	NA	NA	NA	NA	NA	NA	0/0	59	139	97	32	0.141	0.084	0.232	NA
rs9266219_ENSG00000204580	ENSG00000204580	0.398178	0.0156582	0.05	0.035	1	0.507	0.0108534	0.014	0.36596	1	0.0796403	1	0.495884	1	0.489024	1	0.41851	1	rs9266219	198	chr6_31357338	ENSG00000204580	DDR1	NA	NA	NA	NA	NA	NA	NA	NA	NA	NA	NA	NA	NA	NA	NA	NA	NA	NA	NA	NA	NA	NA	NA	NA	NA	NA	NA	NA	NA	NA	NA	NA	NA	NA	NA	NA	NA	NA	NA	NA	NA	NA	NA	NA	NA	NA	NA	NA	NA	NA	NA	NA	NA	NA	NA	NA	NA	NA	NA	NA	NA	NA	NA	NA	NA	NA	NA	NA	NA	NA	NA	NA	NA	NA	NA	NA	NA	NA	NA	NA	NA	NA	NA	NA	NA	NA	NA	NA	NA	NA	NA	NA	NA	NA	NA	NA	NA	NA	0/0	59	139	97	32	0.141	0.084	0.232	NA
rs9266219_ENSG00000206337	ENSG00000206337	0.519734	-0.0104095	0.022	0.03	1	0.496	-0.0072153	0.008	0.421671	1	0	0	0.522658	1	0.501257	1	0.490283	1	rs9266219	198	chr6_31357338	ENSG00000206337	HCP5	NA	NA	NA	NA	NA	NA	NA	NA	NA	NA	NA	NA	NA	NA	NA	NA	NA	NA	NA	NA	NA	NA	NA	NA	NA	NA	NA	NA	NA	NA	NA	NA	NA	NA	NA	NA	NA	NA	NA	NA	NA	NA	NA	NA	NA	NA	NA	NA	NA	NA	NA	NA	NA	NA	NA	NA	NA	NA	NA	NA	NA	NA	NA	NA	NA	NA	NA	NA	NA	NA	NA	NA	NA	NA	NA	NA	NA	NA	NA	NA	NA	NA	NA	NA	NA	NA	NA	NA	NA	NA	NA	NA	NA	NA	NA	NA	NA	NA	0/0	59	139	97	32	0.141	0.084	0.232	NA
rs9266219_ENSG00000206344	ENSG00000206344	0.446038	-0.0115302	0.016	0.025	1	0.495	-0.0079921	0.01	0.310356	1	0	0	0.430176	1	0.393667	1	0.401022	1	rs9266219	198	chr6_31357338	ENSG00000206344	HCG27	NA	NA	NA	NA	NA	NA	NA	NA	NA	NA	NA	NA	NA	NA	NA	NA	NA	NA	NA	NA	NA	NA	NA	NA	NA	NA	NA	NA	NA	NA	NA	NA	NA	NA	NA	NA	NA	NA	NA	NA	NA	NA	NA	NA	NA	NA	NA	NA	NA	NA	NA	NA	NA	NA	NA	NA	NA	NA	NA	NA	NA	NA	NA	NA	NA	NA	NA	NA	NA	NA	NA	NA	NA	NA	NA	NA	NA	NA	NA	NA	NA	NA	NA	NA	NA	NA	NA	NA	NA	NA	NA	NA	NA	NA	NA	NA	NA	NA	0/0	59	139	97	32	0.141	0.084	0.232	NA
rs9266219_ENSG00000213719	ENSG00000213719	0.0833101	-0.0540183	0.045	0.076	1	0.484	-0.0374426	0.032	0.0356868	1	1.17519e-05	0.000458323	0.0143183	0.558412	0.0122903	0.47932	0.0329198	1	rs9266219	198	chr6_31357338	ENSG00000213719	CLIC1	NA	NA	NA	NA	NA	NA	NA	NA	NA	NA	NA	NA	NA	NA	NA	NA	NA	NA	NA	NA	NA	NA	NA	NA	NA	NA	NA	NA	NA	NA	NA	NA	NA	NA	NA	NA	NA	NA	NA	NA	NA	NA	NA	NA	NA	NA	NA	NA	NA	NA	NA	NA	NA	NA	NA	NA	NA	NA	NA	NA	NA	NA	NA	NA	NA	NA	NA	NA	NA	NA	NA	NA	NA	NA	NA	NA	NA	NA	NA	NA	NA	NA	NA	NA	NA	NA	NA	NA	NA	NA	NA	NA	NA	NA	NA	NA	NA	NA	0/0	59	139	97	32	0.141	0.084	0.232	NA
rs9266219_ENSG00000213722	ENSG00000213722	0.77236	0.00223794	0.006	0.005	1	0.501	0.00155122	0.002	0.808097	1	1	1	0.79353	1	0.790245	1	0.791158	1	rs9266219	198	chr6_31357338	ENSG00000213722	DDAH2	NA	NA	NA	NA	NA	NA	NA	NA	NA	NA	NA	NA	NA	NA	NA	NA	NA	NA	NA	NA	NA	NA	NA	NA	NA	NA	NA	NA	NA	NA	NA	NA	NA	NA	NA	NA	NA	NA	NA	NA	NA	NA	NA	NA	NA	NA	NA	NA	NA	NA	NA	NA	NA	NA	NA	NA	NA	NA	NA	NA	NA	NA	NA	NA	NA	NA	NA	NA	NA	NA	NA	NA	NA	NA	NA	NA	NA	NA	NA	NA	NA	NA	NA	NA	NA	NA	NA	NA	NA	NA	NA	NA	NA	NA	NA	NA	NA	NA	0/0	59	139	97	32	0.141	0.084	0.232	NA
rs9266219_ENSG00000213760	ENSG00000213760	0.000615109	0.00302087	0.002	0	0.0239892	0.501	0.0020939	0.002	0.535769	1	0.861151	1	0.993369	1	0.989789	1	0.384916	1	rs9266219	198	chr6_31357338	ENSG00000213760	ATP6V1G2	NA	NA	NA	NA	NA	NA	NA	NA	NA	NA	NA	NA	NA	NA	NA	NA	NA	NA	NA	NA	NA	NA	NA	NA	NA	NA	NA	NA	NA	NA	NA	NA	NA	NA	NA	NA	NA	NA	NA	NA	NA	NA	NA	NA	NA	NA	NA	NA	NA	NA	NA	NA	NA	NA	NA	NA	NA	NA	NA	NA	NA	NA	NA	NA	NA	NA	NA	NA	NA	NA	NA	NA	NA	NA	NA	NA	NA	NA	NA	NA	NA	NA	NA	NA	NA	NA	NA	NA	NA	NA	NA	NA	NA	NA	NA	NA	NA	NA	0/0	59	139	97	32	0.141	0.084	0.232	NA
rs9266219_ENSG00000213780	ENSG00000213780	2.29805e-14	0.0134291	0.009	0	8.96239e-13	0.505	0.00930836	0.01	0.171707	1	NA	NA	0.988709	1	0.982576	1	0.0556563	1	rs9266219	198	chr6_31357338	ENSG00000213780	GTF2H4	NA	NA	NA	NA	NA	NA	NA	NA	NA	NA	NA	NA	NA	NA	NA	NA	NA	NA	NA	NA	NA	NA	NA	NA	NA	NA	NA	NA	NA	NA	NA	NA	NA	NA	NA	NA	NA	NA	NA	NA	NA	NA	NA	NA	NA	NA	NA	NA	NA	NA	NA	NA	NA	NA	NA	NA	NA	NA	NA	NA	NA	NA	NA	NA	NA	NA	NA	NA	NA	NA	NA	NA	NA	NA	NA	NA	NA	NA	NA	NA	NA	NA	NA	NA	NA	NA	NA	NA	NA	NA	NA	NA	NA	NA	NA	NA	NA	NA	0/0	59	139	97	32	0.141	0.084	0.232	NA
rs9266219_ENSG00000228727	ENSG00000228727	0.0046694	0.00185974	0.001	0	0.182107	0.501	0.00128908	0.002	0.613327	1	NA	NA	0.993581	1	0.99014	1	0.478128	1	rs9266219	198	chr6_31357338	ENSG00000228727	SAPCD1	NA	NA	NA	NA	NA	NA	NA	NA	NA	NA	NA	NA	NA	NA	NA	NA	NA	NA	NA	NA	NA	NA	NA	NA	NA	NA	NA	NA	NA	NA	NA	NA	NA	NA	NA	NA	NA	NA	NA	NA	NA	NA	NA	NA	NA	NA	NA	NA	NA	NA	NA	NA	NA	NA	NA	NA	NA	NA	NA	NA	NA	NA	NA	NA	NA	NA	NA	NA	NA	NA	NA	NA	NA	NA	NA	NA	NA	NA	NA	NA	NA	NA	NA	NA	NA	NA	NA	NA	NA	NA	NA	NA	NA	NA	NA	NA	NA	NA	0/0	59	139	97	32	0.141	0.084	0.232	NA
rs9266219_ENSG00000234006	ENSG00000234006	0.478881	-0.00517596	0.001	0.005	1	0.498	-0.0035877	0.004	0.206978	1	NA	NA	0.236788	1	0.236752	1	0.312976	1	rs9266219	198	chr6_31357338	ENSG00000234006	DDX39B-AS1	NA	NA	NA	NA	NA	NA	NA	NA	NA	NA	NA	NA	NA	NA	NA	NA	NA	NA	NA	NA	NA	NA	NA	NA	NA	NA	NA	NA	NA	NA	NA	NA	NA	NA	NA	NA	NA	NA	NA	NA	NA	NA	NA	NA	NA	NA	NA	NA	NA	NA	NA	NA	NA	NA	NA	NA	NA	NA	NA	NA	NA	NA	NA	NA	NA	NA	NA	NA	NA	NA	NA	NA	NA	NA	NA	NA	NA	NA	NA	NA	NA	NA	NA	NA	NA	NA	NA	NA	NA	NA	NA	NA	NA	NA	NA	NA	NA	NA	0/0	59	139	97	32	0.141	0.084	0.232	NA
rs9266219_ENSG00000234745	ENSG00000234745	0.945087	-0.0448599	0.312	0.293	1	0.506	-0.0310945	0.012	0.703758	1	0.0189665	0.739694	0.489811	1	0.350664	1	0.940563	1	rs9266219	198	chr6_31357338	ENSG00000234745	HLA-B	NA	NA	NA	NA	NA	NA	NA	NA	NA	NA	NA	NA	NA	NA	NA	NA	NA	NA	NA	NA	NA	NA	NA	NA	NA	NA	NA	NA	NA	NA	NA	NA	NA	NA	NA	NA	NA	NA	NA	NA	NA	NA	NA	NA	NA	NA	NA	NA	NA	NA	NA	NA	NA	NA	NA	NA	NA	NA	NA	NA	NA	NA	NA	NA	NA	NA	NA	NA	NA	NA	NA	NA	NA	NA	NA	NA	NA	NA	NA	NA	NA	NA	NA	NA	NA	NA	NA	NA	NA	NA	NA	NA	NA	NA	NA	NA	NA	NA	0/0	59	139	97	32	0.141	0.084	0.232	NA
rs9266219_ENSG00000240053	ENSG00000240053	0.631155	-0.00476256	0.006	0.01	1	0.498	-0.00330115	0.004	0.531524	1	0	0	0.603028	1	0.580637	1	0.592824	1	rs9266219	198	chr6_31357338	ENSG00000240053	LY6G5B	NA	NA	NA	NA	NA	NA	NA	NA	NA	NA	NA	NA	NA	NA	NA	NA	NA	NA	NA	NA	NA	NA	NA	NA	NA	NA	NA	NA	NA	NA	NA	NA	NA	NA	NA	NA	NA	NA	NA	NA	NA	NA	NA	NA	NA	NA	NA	NA	NA	NA	NA	NA	NA	NA	NA	NA	NA	NA	NA	NA	NA	NA	NA	NA	NA	NA	NA	NA	NA	NA	NA	NA	NA	NA	NA	NA	NA	NA	NA	NA	NA	NA	NA	NA	NA	NA	NA	NA	NA	NA	NA	NA	NA	NA	NA	NA	NA	NA	0/0	59	139	97	32	0.141	0.084	0.232	NA
rs9266219_ENSG00000261272	ENSG00000261272	0.62801	-0.00355091	0.003	0.005	1	0.499	-0.0024613	0.002	0.506274	1	NA	NA	0.514604	1	0.514586	1	0.553	1	rs9266219	198	chr6_31357338	ENSG00000261272	MUC22	NA	NA	NA	NA	NA	NA	NA	NA	NA	NA	NA	NA	NA	NA	NA	NA	NA	NA	NA	NA	NA	NA	NA	NA	NA	NA	NA	NA	NA	NA	NA	NA	NA	NA	NA	NA	NA	NA	NA	NA	NA	NA	NA	NA	NA	NA	NA	NA	NA	NA	NA	NA	NA	NA	NA	NA	NA	NA	NA	NA	NA	NA	NA	NA	NA	NA	NA	NA	NA	NA	NA	NA	NA	NA	NA	NA	NA	NA	NA	NA	NA	NA	NA	NA	NA	NA	NA	NA	NA	NA	NA	NA	NA	NA	NA	NA	NA	NA	0/0	59	139	97	32	0.141	0.084	0.232	NA
rs9266219_ENSG00000272501	ENSG00000272501	0.587266	-0.00596315	0.01	0.015	1	0.497	-0.00413334	0.006	0.427132	1	0	0	0.641976	1	0.583491	1	0.565381	1	rs9266219	198	chr6_31357338	ENSG00000272501	NA	NA	NA	NA	NA	NA	NA	NA	NA	NA	NA	NA	NA	NA	NA	NA	NA	NA	NA	NA	NA	NA	NA	NA	NA	NA	NA	NA	NA	NA	NA	NA	NA	NA	NA	NA	NA	NA	NA	NA	NA	NA	NA	NA	NA	NA	NA	NA	NA	NA	NA	NA	NA	NA	NA	NA	NA	NA	NA	NA	NA	NA	NA	NA	NA	NA	NA	NA	NA	NA	NA	NA	NA	NA	NA	NA	NA	NA	NA	NA	NA	NA	NA	NA	NA	NA	NA	NA	NA	NA	NA	NA	NA	NA	NA	NA	NA	NA	NA	0/0	59	139	97	32	0.141	0.084	0.232	NA
rs9266221_ENSG00000137310	ENSG00000137310	0.661242	0.00890117	0.019	0.013	1	0.503	0.00616982	0.006	0.727649	1	1	1	0.707246	1	0.70099	1	0.699869	1	rs9266221	75	chr6_31357373	ENSG00000137310	TCF19	NA	NA	NA	NA	NA	NA	NA	NA	NA	NA	NA	NA	NA	NA	NA	NA	NA	NA	NA	NA	NA	NA	NA	NA	NA	NA	NA	NA	NA	NA	NA	NA	NA	NA	NA	NA	NA	NA	NA	NA	NA	NA	NA	NA	NA	NA	NA	NA	NA	NA	NA	NA	NA	NA	NA	NA	NA	NA	NA	NA	NA	NA	NA	NA	NA	NA	NA	NA	NA	NA	NA	NA	NA	NA	NA	NA	NA	NA	NA	NA	NA	NA	NA	NA	NA	NA	NA	NA	NA	NA	NA	NA	NA	NA	NA	NA	NA	NA	0/0	41	118	10	6	0.213	0.067	0.618	NA
rs9266221_ENSG00000137411	ENSG00000137411	0.679101	-0.0170574	0.364	0.4	1	0.484	-0.0118233	0.032	0.58556	1	0.532399	1	0.84426	1	0.828206	1	0.684745	1	rs9266221	75	chr6_31357373	ENSG00000137411	VARS2	NA	NA	NA	NA	NA	NA	NA	NA	NA	NA	NA	NA	NA	NA	NA	NA	NA	NA	NA	NA	NA	NA	NA	NA	NA	NA	NA	NA	NA	NA	NA	NA	NA	NA	NA	NA	NA	NA	NA	NA	NA	NA	NA	NA	NA	NA	NA	NA	NA	NA	NA	NA	NA	NA	NA	NA	NA	NA	NA	NA	NA	NA	NA	NA	NA	NA	NA	NA	NA	NA	NA	NA	NA	NA	NA	NA	NA	NA	NA	NA	NA	NA	NA	NA	NA	NA	NA	NA	NA	NA	NA	NA	NA	NA	NA	NA	NA	NA	0/0	41	118	10	6	0.213	0.067	0.618	NA
rs9266221_ENSG00000196260	ENSG00000196260	2.18437e-05	0.00409986	0.003	0	0.000851905	0.501	0.00284181	0.002	0.64389	1	NA	NA	0.99358	1	0.990148	1	0.51447	1	rs9266221	75	chr6_31357373	ENSG00000196260	SFTA2	NA	NA	NA	NA	NA	NA	NA	NA	NA	NA	NA	NA	NA	NA	NA	NA	NA	NA	NA	NA	NA	NA	NA	NA	NA	NA	NA	NA	NA	NA	NA	NA	NA	NA	NA	NA	NA	NA	NA	NA	NA	NA	NA	NA	NA	NA	NA	NA	NA	NA	NA	NA	NA	NA	NA	NA	NA	NA	NA	NA	NA	NA	NA	NA	NA	NA	NA	NA	NA	NA	NA	NA	NA	NA	NA	NA	NA	NA	NA	NA	NA	NA	NA	NA	NA	NA	NA	NA	NA	NA	NA	NA	NA	NA	NA	NA	NA	NA	0/0	41	118	10	6	0.213	0.067	0.618	NA
rs9266221_ENSG00000198563	ENSG00000198563	0.575759	-0.0332527	0.101	0.12	1	0.49	-0.023049	0.02	0.573653	1	0.695445	1	0.505092	1	0.499173	1	0.542486	1	rs9266221	75	chr6_31357373	ENSG00000198563	DDX39B	NA	NA	NA	NA	NA	NA	NA	NA	NA	NA	NA	NA	NA	NA	NA	NA	NA	NA	NA	NA	NA	NA	NA	NA	NA	NA	NA	NA	NA	NA	NA	NA	NA	NA	NA	NA	NA	NA	NA	NA	NA	NA	NA	NA	NA	NA	NA	NA	NA	NA	NA	NA	NA	NA	NA	NA	NA	NA	NA	NA	NA	NA	NA	NA	NA	NA	NA	NA	NA	NA	NA	NA	NA	NA	NA	NA	NA	NA	NA	NA	NA	NA	NA	NA	NA	NA	NA	NA	NA	NA	NA	NA	NA	NA	NA	NA	NA	NA	0/0	41	118	10	6	0.213	0.067	0.618	NA
rs9266221_ENSG00000204387	ENSG00000204387	0.248882	-0.0665872	0.077	0.12	1	0.478	-0.0461547	0.044	0.163935	1	0.406588	1	0.144065	1	0.12988	1	0.175902	1	rs9266221	75	chr6_31357373	ENSG00000204387	SNHG32	NA	NA	NA	NA	NA	NA	NA	NA	NA	NA	NA	NA	NA	NA	NA	NA	NA	NA	NA	NA	NA	NA	NA	NA	NA	NA	NA	NA	NA	NA	NA	NA	NA	NA	NA	NA	NA	NA	NA	NA	NA	NA	NA	NA	NA	NA	NA	NA	NA	NA	NA	NA	NA	NA	NA	NA	NA	NA	NA	NA	NA	NA	NA	NA	NA	NA	NA	NA	NA	NA	NA	NA	NA	NA	NA	NA	NA	NA	NA	NA	NA	NA	NA	NA	NA	NA	NA	NA	NA	NA	NA	NA	NA	NA	NA	NA	NA	NA	0/0	41	118	10	6	0.213	0.067	0.618	NA
rs9266221_ENSG00000204388	ENSG00000204388	0.847681	-0.00345556	0.011	0.013	1	0.499	-0.00239521	0.002	0.818291	1	1	1	0.846699	1	0.842081	1	0.837946	1	rs9266221	75	chr6_31357373	ENSG00000204388	HSPA1B	NA	NA	NA	NA	NA	NA	NA	NA	NA	NA	NA	NA	NA	NA	NA	NA	NA	NA	NA	NA	NA	NA	NA	NA	NA	NA	NA	NA	NA	NA	NA	NA	NA	NA	NA	NA	NA	NA	NA	NA	NA	NA	NA	NA	NA	NA	NA	NA	NA	NA	NA	NA	NA	NA	NA	NA	NA	NA	NA	NA	NA	NA	NA	NA	NA	NA	NA	NA	NA	NA	NA	NA	NA	NA	NA	NA	NA	NA	NA	NA	NA	NA	NA	NA	NA	NA	NA	NA	NA	NA	NA	NA	NA	NA	NA	NA	NA	NA	0/0	41	118	10	6	0.213	0.067	0.618	NA
rs9266221_ENSG00000204392	ENSG00000204392	0.8853	0.0042889	0.029	0.027	1	0.501	0.00297284	0.002	0.906533	1	0	0	0.879935	1	0.878668	1	0.889022	1	rs9266221	75	chr6_31357373	ENSG00000204392	LSM2	NA	NA	NA	NA	NA	NA	NA	NA	NA	NA	NA	NA	NA	NA	NA	NA	NA	NA	NA	NA	NA	NA	NA	NA	NA	NA	NA	NA	NA	NA	NA	NA	NA	NA	NA	NA	NA	NA	NA	NA	NA	NA	NA	NA	NA	NA	NA	NA	NA	NA	NA	NA	NA	NA	NA	NA	NA	NA	NA	NA	NA	NA	NA	NA	NA	NA	NA	NA	NA	NA	NA	NA	NA	NA	NA	NA	NA	NA	NA	NA	NA	NA	NA	NA	NA	NA	NA	NA	NA	NA	NA	NA	NA	NA	NA	NA	NA	NA	0/0	41	118	10	6	0.213	0.067	0.618	NA
rs9266221_ENSG00000204394	ENSG00000204394	0.0800218	-0.0926922	0.025	0.08	1	0.472	-0.0642494	0.056	0.00217678	0.0848944	0.000230786	0.00900065	0.001611	0.0628288	0.000722489	0.0281771	0.00819656	0.319666	rs9266221	75	chr6_31357373	ENSG00000204394	VARS1	NA	NA	NA	NA	NA	NA	NA	NA	NA	NA	NA	NA	NA	NA	NA	NA	NA	NA	NA	NA	NA	NA	NA	NA	NA	NA	NA	NA	NA	NA	NA	NA	NA	NA	NA	NA	NA	NA	NA	NA	NA	NA	NA	NA	NA	NA	NA	NA	NA	NA	NA	NA	NA	NA	NA	NA	NA	NA	NA	NA	NA	NA	NA	NA	NA	NA	NA	NA	NA	NA	NA	NA	NA	NA	NA	NA	NA	NA	NA	NA	NA	NA	NA	NA	NA	NA	NA	NA	NA	NA	NA	NA	NA	NA	NA	NA	NA	NA	0/0	41	118	10	6	0.213	0.067	0.618	NA
rs9266221_ENSG00000204396	ENSG00000204396	4.17968e-08	0.00682665	0.005	0	1.63007e-06	0.502	0.00473187	0.004	0.550159	1	NA	NA	0.989774	1	0.984349	1	0.399794	1	rs9266221	75	chr6_31357373	ENSG00000204396	VWA7	NA	NA	NA	NA	NA	NA	NA	NA	NA	NA	NA	NA	NA	NA	NA	NA	NA	NA	NA	NA	NA	NA	NA	NA	NA	NA	NA	NA	NA	NA	NA	NA	NA	NA	NA	NA	NA	NA	NA	NA	NA	NA	NA	NA	NA	NA	NA	NA	NA	NA	NA	NA	NA	NA	NA	NA	NA	NA	NA	NA	NA	NA	NA	NA	NA	NA	NA	NA	NA	NA	NA	NA	NA	NA	NA	NA	NA	NA	NA	NA	NA	NA	NA	NA	NA	NA	NA	NA	NA	NA	NA	NA	NA	NA	NA	NA	NA	NA	0/0	41	118	10	6	0.213	0.067	0.618	NA
rs9266221_ENSG00000204410	ENSG00000204410	0.862239	0.0201964	0.174	0.173	1	0.501	0.0139991	0.002	0.957629	1	0.50459	1	0.780015	1	0.754455	1	0.867414	1	rs9266221	75	chr6_31357373	ENSG00000204410	MSH5	NA	NA	NA	NA	NA	NA	NA	NA	NA	NA	NA	NA	NA	NA	NA	NA	NA	NA	NA	NA	NA	NA	NA	NA	NA	NA	NA	NA	NA	NA	NA	NA	NA	NA	NA	NA	NA	NA	NA	NA	NA	NA	NA	NA	NA	NA	NA	NA	NA	NA	NA	NA	NA	NA	NA	NA	NA	NA	NA	NA	NA	NA	NA	NA	NA	NA	NA	NA	NA	NA	NA	NA	NA	NA	NA	NA	NA	NA	NA	NA	NA	NA	NA	NA	NA	NA	NA	NA	NA	NA	NA	NA	NA	NA	NA	NA	NA	NA	0/0	41	118	10	6	0.213	0.067	0.618	NA
rs9266221_ENSG00000204420	ENSG00000204420	0.0162695	0.00159578	0.001	0	0.63451	0.5	0.00110611	0	0.790051	1	0.986636	1	0.996091	1	0.994	1	0.706775	1	rs9266221	75	chr6_31357373	ENSG00000204420	MPIG6B	NA	NA	NA	NA	NA	NA	NA	NA	NA	NA	NA	NA	NA	NA	NA	NA	NA	NA	NA	NA	NA	NA	NA	NA	NA	NA	NA	NA	NA	NA	NA	NA	NA	NA	NA	NA	NA	NA	NA	NA	NA	NA	NA	NA	NA	NA	NA	NA	NA	NA	NA	NA	NA	NA	NA	NA	NA	NA	NA	NA	NA	NA	NA	NA	NA	NA	NA	NA	NA	NA	NA	NA	NA	NA	NA	NA	NA	NA	NA	NA	NA	NA	NA	NA	NA	NA	NA	NA	NA	NA	NA	NA	NA	NA	NA	NA	NA	NA	0/0	41	118	10	6	0.213	0.067	0.618	NA
rs9266221_ENSG00000204427	ENSG00000204427	0.721452	0.00711039	0.018	0.013	1	0.502	0.00492855	0.004	0.7678	1	1	1	0.753857	1	0.750888	1	0.747504	1	rs9266221	75	chr6_31357373	ENSG00000204427	ABHD16A	NA	NA	NA	NA	NA	NA	NA	NA	NA	NA	NA	NA	NA	NA	NA	NA	NA	NA	NA	NA	NA	NA	NA	NA	NA	NA	NA	NA	NA	NA	NA	NA	NA	NA	NA	NA	NA	NA	NA	NA	NA	NA	NA	NA	NA	NA	NA	NA	NA	NA	NA	NA	NA	NA	NA	NA	NA	NA	NA	NA	NA	NA	NA	NA	NA	NA	NA	NA	NA	NA	NA	NA	NA	NA	NA	NA	NA	NA	NA	NA	NA	NA	NA	NA	NA	NA	NA	NA	NA	NA	NA	NA	NA	NA	NA	NA	NA	NA	0/0	41	118	10	6	0.213	0.067	0.618	NA
rs9266221_ENSG00000204435	ENSG00000204435	0.311109	0.0198214	0.027	0.013	1	0.507	0.0137392	0.014	0.473392	1	1	1	0.475802	1	0.473686	1	0.42323	1	rs9266221	75	chr6_31357373	ENSG00000204435	CSNK2B	NA	NA	NA	NA	NA	NA	NA	NA	NA	NA	NA	NA	NA	NA	NA	NA	NA	NA	NA	NA	NA	NA	NA	NA	NA	NA	NA	NA	NA	NA	NA	NA	NA	NA	NA	NA	NA	NA	NA	NA	NA	NA	NA	NA	NA	NA	NA	NA	NA	NA	NA	NA	NA	NA	NA	NA	NA	NA	NA	NA	NA	NA	NA	NA	NA	NA	NA	NA	NA	NA	NA	NA	NA	NA	NA	NA	NA	NA	NA	NA	NA	NA	NA	NA	NA	NA	NA	NA	NA	NA	NA	NA	NA	NA	NA	NA	NA	NA	0/0	41	118	10	6	0.213	0.067	0.618	NA
rs9266221_ENSG00000204438	ENSG00000204438	0.614763	-0.00956054	0.006	0.013	1	0.497	-0.00662686	0.006	0.465387	1	1	1	0.50727	1	0.490852	1	0.533423	1	rs9266221	75	chr6_31357373	ENSG00000204438	GPANK1	NA	NA	NA	NA	NA	NA	NA	NA	NA	NA	NA	NA	NA	NA	NA	NA	NA	NA	NA	NA	NA	NA	NA	NA	NA	NA	NA	NA	NA	NA	NA	NA	NA	NA	NA	NA	NA	NA	NA	NA	NA	NA	NA	NA	NA	NA	NA	NA	NA	NA	NA	NA	NA	NA	NA	NA	NA	NA	NA	NA	NA	NA	NA	NA	NA	NA	NA	NA	NA	NA	NA	NA	NA	NA	NA	NA	NA	NA	NA	NA	NA	NA	NA	NA	NA	NA	NA	NA	NA	NA	NA	NA	NA	NA	NA	NA	NA	NA	0/0	41	118	10	6	0.213	0.067	0.618	NA
rs9266221_ENSG00000204439	ENSG00000204439	0.223065	-0.0327312	0.004	0.027	1	0.488	-0.0226875	0.024	0.00148247	0.0578162	NA	NA	0.00688637	0.268569	0.00687807	0.268245	0.0353165	1	rs9266221	75	chr6_31357373	ENSG00000204439	C6orf47	NA	NA	NA	NA	NA	NA	NA	NA	NA	NA	NA	NA	NA	NA	NA	NA	NA	NA	NA	NA	NA	NA	NA	NA	NA	NA	NA	NA	NA	NA	NA	NA	NA	NA	NA	NA	NA	NA	NA	NA	NA	NA	NA	NA	NA	NA	NA	NA	NA	NA	NA	NA	NA	NA	NA	NA	NA	NA	NA	NA	NA	NA	NA	NA	NA	NA	NA	NA	NA	NA	NA	NA	NA	NA	NA	NA	NA	NA	NA	NA	NA	NA	NA	NA	NA	NA	NA	NA	NA	NA	NA	NA	NA	NA	NA	NA	NA	NA	0/0	41	118	10	6	0.213	0.067	0.618	NA
rs9266221_ENSG00000204444	ENSG00000204444	6.22191e-09	0.00796129	0.005	0	2.42654e-07	0.503	0.00551834	0.006	0.524552	1	0.848933	1	0.989661	1	0.984162	1	0.369982	1	rs9266221	75	chr6_31357373	ENSG00000204444	APOM	NA	NA	NA	NA	NA	NA	NA	NA	NA	NA	NA	NA	NA	NA	NA	NA	NA	NA	NA	NA	NA	NA	NA	NA	NA	NA	NA	NA	NA	NA	NA	NA	NA	NA	NA	NA	NA	NA	NA	NA	NA	NA	NA	NA	NA	NA	NA	NA	NA	NA	NA	NA	NA	NA	NA	NA	NA	NA	NA	NA	NA	NA	NA	NA	NA	NA	NA	NA	NA	NA	NA	NA	NA	NA	NA	NA	NA	NA	NA	NA	NA	NA	NA	NA	NA	NA	NA	NA	NA	NA	NA	NA	NA	NA	NA	NA	NA	NA	0/0	41	118	10	6	0.213	0.067	0.618	NA
rs9266221_ENSG00000204463	ENSG00000204463	0.848145	-0.00593386	0.035	0.04	1	0.498	-0.00411304	0.004	0.831552	1	0	0	0.846036	1	0.846031	1	0.841732	1	rs9266221	75	chr6_31357373	ENSG00000204463	BAG6	NA	NA	NA	NA	NA	NA	NA	NA	NA	NA	NA	NA	NA	NA	NA	NA	NA	NA	NA	NA	NA	NA	NA	NA	NA	NA	NA	NA	NA	NA	NA	NA	NA	NA	NA	NA	NA	NA	NA	NA	NA	NA	NA	NA	NA	NA	NA	NA	NA	NA	NA	NA	NA	NA	NA	NA	NA	NA	NA	NA	NA	NA	NA	NA	NA	NA	NA	NA	NA	NA	NA	NA	NA	NA	NA	NA	NA	NA	NA	NA	NA	NA	NA	NA	NA	NA	NA	NA	NA	NA	NA	NA	NA	NA	NA	NA	NA	NA	0/0	41	118	10	6	0.213	0.067	0.618	NA
rs9266221_ENSG00000204469	ENSG00000204469	0.336877	0.0320998	0.061	0.04	1	0.51	0.0222499	0.02	0.454938	1	0	0	0.43075	1	0.426749	1	0.407684	1	rs9266221	75	chr6_31357373	ENSG00000204469	PRRC2A	NA	NA	NA	NA	NA	NA	NA	NA	NA	NA	NA	NA	NA	NA	NA	NA	NA	NA	NA	NA	NA	NA	NA	NA	NA	NA	NA	NA	NA	NA	NA	NA	NA	NA	NA	NA	NA	NA	NA	NA	NA	NA	NA	NA	NA	NA	NA	NA	NA	NA	NA	NA	NA	NA	NA	NA	NA	NA	NA	NA	NA	NA	NA	NA	NA	NA	NA	NA	NA	NA	NA	NA	NA	NA	NA	NA	NA	NA	NA	NA	NA	NA	NA	NA	NA	NA	NA	NA	NA	NA	NA	NA	NA	NA	NA	NA	NA	NA	0/0	41	118	10	6	0.213	0.067	0.618	NA
rs9266221_ENSG00000204498	ENSG00000204498	3.84328e-26	0.026891	0.018	0	1.49888e-24	0.509	0.0186394	0.018	0.24294	1	0.442523	1	0.988764	1	0.973445	1	0.101106	1	rs9266221	75	chr6_31357373	ENSG00000204498	NFKBIL1	NA	NA	NA	NA	NA	NA	NA	NA	NA	NA	NA	NA	NA	NA	NA	NA	NA	NA	NA	NA	NA	NA	NA	NA	NA	NA	NA	NA	NA	NA	NA	NA	NA	NA	NA	NA	NA	NA	NA	NA	NA	NA	NA	NA	NA	NA	NA	NA	NA	NA	NA	NA	NA	NA	NA	NA	NA	NA	NA	NA	NA	NA	NA	NA	NA	NA	NA	NA	NA	NA	NA	NA	NA	NA	NA	NA	NA	NA	NA	NA	NA	NA	NA	NA	NA	NA	NA	NA	NA	NA	NA	NA	NA	NA	NA	NA	NA	NA	0/0	41	118	10	6	0.213	0.067	0.618	NA
rs9266221_ENSG00000204520	ENSG00000204520	0.537765	0.0471218	0.205	0.187	1	0.51	0.0326623	0.02	0.65542	1	0.144384	1	0.50127	1	0.48385	1	0.565142	1	rs9266221	75	chr6_31357373	ENSG00000204520	MICA	NA	NA	NA	NA	NA	NA	NA	NA	NA	NA	NA	NA	NA	NA	NA	NA	NA	NA	NA	NA	NA	NA	NA	NA	NA	NA	NA	NA	NA	NA	NA	NA	NA	NA	NA	NA	NA	NA	NA	NA	NA	NA	NA	NA	NA	NA	NA	NA	NA	NA	NA	NA	NA	NA	NA	NA	NA	NA	NA	NA	NA	NA	NA	NA	NA	NA	NA	NA	NA	NA	NA	NA	NA	NA	NA	NA	NA	NA	NA	NA	NA	NA	NA	NA	NA	NA	NA	NA	NA	NA	NA	NA	NA	NA	NA	NA	NA	NA	0/0	41	118	10	6	0.213	0.067	0.618	NA
rs9266221_ENSG00000204525	ENSG00000204525	0.824413	0.0142322	0.672	0.627	1	0.504	0.009865	0.008	0.890055	1	0.685588	1	0.897053	1	0.863339	1	0.815349	1	rs9266221	75	chr6_31357373	ENSG00000204525	HLA-C	NA	NA	NA	NA	NA	NA	NA	NA	NA	NA	NA	NA	NA	NA	NA	NA	NA	NA	NA	NA	NA	NA	NA	NA	NA	NA	NA	NA	NA	NA	NA	NA	NA	NA	NA	NA	NA	NA	NA	NA	NA	NA	NA	NA	NA	NA	NA	NA	NA	NA	NA	NA	NA	NA	NA	NA	NA	NA	NA	NA	NA	NA	NA	NA	NA	NA	NA	NA	NA	NA	NA	NA	NA	NA	NA	NA	NA	NA	NA	NA	NA	NA	NA	NA	NA	NA	NA	NA	NA	NA	NA	NA	NA	NA	NA	NA	NA	NA	0/0	41	118	10	6	0.213	0.067	0.618	NA
rs9266221_ENSG00000204531	ENSG00000204531	0.815492	0.0105002	0.057	0.053	1	0.502	0.0072782	0.004	0.875222	1	0	0	0.794124	1	0.788587	1	0.824654	1	rs9266221	75	chr6_31357373	ENSG00000204531	POU5F1	NA	NA	NA	NA	NA	NA	NA	NA	NA	NA	NA	NA	NA	NA	NA	NA	NA	NA	NA	NA	NA	NA	NA	NA	NA	NA	NA	NA	NA	NA	NA	NA	NA	NA	NA	NA	NA	NA	NA	NA	NA	NA	NA	NA	NA	NA	NA	NA	NA	NA	NA	NA	NA	NA	NA	NA	NA	NA	NA	NA	NA	NA	NA	NA	NA	NA	NA	NA	NA	NA	NA	NA	NA	NA	NA	NA	NA	NA	NA	NA	NA	NA	NA	NA	NA	NA	NA	NA	NA	NA	NA	NA	NA	NA	NA	NA	NA	NA	0/0	41	118	10	6	0.213	0.067	0.618	NA
rs9266221_ENSG00000204536	ENSG00000204536	0.857281	0.00438414	0.269	0.293	1	0.491	0.00303886	0.018	0.716067	1	0.106595	1	0.95557	1	0.952036	1	0.862707	1	rs9266221	75	chr6_31357373	ENSG00000204536	CCHCR1	NA	NA	NA	NA	NA	NA	NA	NA	NA	NA	NA	NA	NA	NA	NA	NA	NA	NA	NA	NA	NA	NA	NA	NA	NA	NA	NA	NA	NA	NA	NA	NA	NA	NA	NA	NA	NA	NA	NA	NA	NA	NA	NA	NA	NA	NA	NA	NA	NA	NA	NA	NA	NA	NA	NA	NA	NA	NA	NA	NA	NA	NA	NA	NA	NA	NA	NA	NA	NA	NA	NA	NA	NA	NA	NA	NA	NA	NA	NA	NA	NA	NA	NA	NA	NA	NA	NA	NA	NA	NA	NA	NA	NA	NA	NA	NA	NA	NA	0/0	41	118	10	6	0.213	0.067	0.618	NA
rs9266221_ENSG00000204538	ENSG00000204538	0.00269349	0.00205139	0.001	0	0.105046	0.501	0.00142191	0.002	0.744122	1	NA	NA	0.993888	1	0.990656	1	0.644947	1	rs9266221	75	chr6_31357373	ENSG00000204538	PSORS1C2	NA	NA	NA	NA	NA	NA	NA	NA	NA	NA	NA	NA	NA	NA	NA	NA	NA	NA	NA	NA	NA	NA	NA	NA	NA	NA	NA	NA	NA	NA	NA	NA	NA	NA	NA	NA	NA	NA	NA	NA	NA	NA	NA	NA	NA	NA	NA	NA	NA	NA	NA	NA	NA	NA	NA	NA	NA	NA	NA	NA	NA	NA	NA	NA	NA	NA	NA	NA	NA	NA	NA	NA	NA	NA	NA	NA	NA	NA	NA	NA	NA	NA	NA	NA	NA	NA	NA	NA	NA	NA	NA	NA	NA	NA	NA	NA	NA	NA	0/0	41	118	10	6	0.213	0.067	0.618	NA
rs9266221_ENSG00000204539	ENSG00000204539	0.49206	-0.0131905	0.004	0.013	1	0.495	-0.00914298	0.01	0.220699	1	NA	NA	0.248254	1	0.248219	1	0.32762	1	rs9266221	75	chr6_31357373	ENSG00000204539	CDSN	NA	NA	NA	NA	NA	NA	NA	NA	NA	NA	NA	NA	NA	NA	NA	NA	NA	NA	NA	NA	NA	NA	NA	NA	NA	NA	NA	NA	NA	NA	NA	NA	NA	NA	NA	NA	NA	NA	NA	NA	NA	NA	NA	NA	NA	NA	NA	NA	NA	NA	NA	NA	NA	NA	NA	NA	NA	NA	NA	NA	NA	NA	NA	NA	NA	NA	NA	NA	NA	NA	NA	NA	NA	NA	NA	NA	NA	NA	NA	NA	NA	NA	NA	NA	NA	NA	NA	NA	NA	NA	NA	NA	NA	NA	NA	NA	NA	NA	0/0	41	118	10	6	0.213	0.067	0.618	NA
rs9266221_ENSG00000204540	ENSG00000204540	0.0170603	0.0488346	0.044	0.013	0.665353	0.515	0.0338495	0.03	0.193062	1	1	1	0.207585	1	0.199311	1	0.122921	1	rs9266221	75	chr6_31357373	ENSG00000204540	PSORS1C1	NA	NA	NA	NA	NA	NA	NA	NA	NA	NA	NA	NA	NA	NA	NA	NA	NA	NA	NA	NA	NA	NA	NA	NA	NA	NA	NA	NA	NA	NA	NA	NA	NA	NA	NA	NA	NA	NA	NA	NA	NA	NA	NA	NA	NA	NA	NA	NA	NA	NA	NA	NA	NA	NA	NA	NA	NA	NA	NA	NA	NA	NA	NA	NA	NA	NA	NA	NA	NA	NA	NA	NA	NA	NA	NA	NA	NA	NA	NA	NA	NA	NA	NA	NA	NA	NA	NA	NA	NA	NA	NA	NA	NA	NA	NA	NA	NA	NA	0/0	41	118	10	6	0.213	0.067	0.618	NA
rs9266221_ENSG00000204580	ENSG00000204580	4.18045e-71	0.0731564	0.05	0	1.63037e-69	0.525	0.0507081	0.05	0.0475104	1	0.0546747	1	0.988018	1	0.97142	1	0.00578349	0.225556	rs9266221	75	chr6_31357373	ENSG00000204580	DDR1	NA	NA	NA	NA	NA	NA	NA	NA	NA	NA	NA	NA	NA	NA	NA	NA	NA	NA	NA	NA	NA	NA	NA	NA	NA	NA	NA	NA	NA	NA	NA	NA	NA	NA	NA	NA	NA	NA	NA	NA	NA	NA	NA	NA	NA	NA	NA	NA	NA	NA	NA	NA	NA	NA	NA	NA	NA	NA	NA	NA	NA	NA	NA	NA	NA	NA	NA	NA	NA	NA	NA	NA	NA	NA	NA	NA	NA	NA	NA	NA	NA	NA	NA	NA	NA	NA	NA	NA	NA	NA	NA	NA	NA	NA	NA	NA	NA	NA	0/0	41	118	10	6	0.213	0.067	0.618	NA
rs9266221_ENSG00000206337	ENSG00000206337	0.238472	-0.0424848	0.022	0.053	1	0.484	-0.0294482	0.032	0.0635297	1	0	0	0.122658	1	0.0930834	1	0.135644	1	rs9266221	75	chr6_31357373	ENSG00000206337	HCP5	NA	NA	NA	NA	NA	NA	NA	NA	NA	NA	NA	NA	NA	NA	NA	NA	NA	NA	NA	NA	NA	NA	NA	NA	NA	NA	NA	NA	NA	NA	NA	NA	NA	NA	NA	NA	NA	NA	NA	NA	NA	NA	NA	NA	NA	NA	NA	NA	NA	NA	NA	NA	NA	NA	NA	NA	NA	NA	NA	NA	NA	NA	NA	NA	NA	NA	NA	NA	NA	NA	NA	NA	NA	NA	NA	NA	NA	NA	NA	NA	NA	NA	NA	NA	NA	NA	NA	NA	NA	NA	NA	NA	NA	NA	NA	NA	NA	NA	0/0	41	118	10	6	0.213	0.067	0.618	NA
rs9266221_ENSG00000206344	ENSG00000206344	3.74719e-24	0.0250988	0.016	0	1.46141e-22	0.508	0.0173972	0.016	0.262974	1	0.480618	1	0.988815	1	0.973584	1	0.115879	1	rs9266221	75	chr6_31357373	ENSG00000206344	HCG27	NA	NA	NA	NA	NA	NA	NA	NA	NA	NA	NA	NA	NA	NA	NA	NA	NA	NA	NA	NA	NA	NA	NA	NA	NA	NA	NA	NA	NA	NA	NA	NA	NA	NA	NA	NA	NA	NA	NA	NA	NA	NA	NA	NA	NA	NA	NA	NA	NA	NA	NA	NA	NA	NA	NA	NA	NA	NA	NA	NA	NA	NA	NA	NA	NA	NA	NA	NA	NA	NA	NA	NA	NA	NA	NA	NA	NA	NA	NA	NA	NA	NA	NA	NA	NA	NA	NA	NA	NA	NA	NA	NA	NA	NA	NA	NA	NA	NA	0/0	41	118	10	6	0.213	0.067	0.618	NA
rs9266221_ENSG00000213719	ENSG00000213719	0.241879	-0.0629676	0.045	0.08	1	0.482	-0.0436458	0.036	0.143388	1	0.00289202	0.112789	0.076835	1	0.0696786	1	0.133024	1	rs9266221	75	chr6_31357373	ENSG00000213719	CLIC1	NA	NA	NA	NA	NA	NA	NA	NA	NA	NA	NA	NA	NA	NA	NA	NA	NA	NA	NA	NA	NA	NA	NA	NA	NA	NA	NA	NA	NA	NA	NA	NA	NA	NA	NA	NA	NA	NA	NA	NA	NA	NA	NA	NA	NA	NA	NA	NA	NA	NA	NA	NA	NA	NA	NA	NA	NA	NA	NA	NA	NA	NA	NA	NA	NA	NA	NA	NA	NA	NA	NA	NA	NA	NA	NA	NA	NA	NA	NA	NA	NA	NA	NA	NA	NA	NA	NA	NA	NA	NA	NA	NA	NA	NA	NA	NA	NA	NA	0/0	41	118	10	6	0.213	0.067	0.618	NA
rs9266221_ENSG00000213722	ENSG00000213722	1.68656e-10	0.00954828	0.006	0	6.57759e-09	0.503	0.00661837	0.006	0.484416	1	0.808936	1	0.989527	1	0.983942	1	0.324745	1	rs9266221	75	chr6_31357373	ENSG00000213722	DDAH2	NA	NA	NA	NA	NA	NA	NA	NA	NA	NA	NA	NA	NA	NA	NA	NA	NA	NA	NA	NA	NA	NA	NA	NA	NA	NA	NA	NA	NA	NA	NA	NA	NA	NA	NA	NA	NA	NA	NA	NA	NA	NA	NA	NA	NA	NA	NA	NA	NA	NA	NA	NA	NA	NA	NA	NA	NA	NA	NA	NA	NA	NA	NA	NA	NA	NA	NA	NA	NA	NA	NA	NA	NA	NA	NA	NA	NA	NA	NA	NA	NA	NA	NA	NA	NA	NA	NA	NA	NA	NA	NA	NA	NA	NA	NA	NA	NA	NA	0/0	41	118	10	6	0.213	0.067	0.618	NA
rs9266221_ENSG00000213760	ENSG00000213760	0.000615162	0.00296218	0.002	0	0.0239913	0.501	0.00205323	0.002	0.706083	1	0.963437	1	0.993724	1	0.990387	1	0.594629	1	rs9266221	75	chr6_31357373	ENSG00000213760	ATP6V1G2	NA	NA	NA	NA	NA	NA	NA	NA	NA	NA	NA	NA	NA	NA	NA	NA	NA	NA	NA	NA	NA	NA	NA	NA	NA	NA	NA	NA	NA	NA	NA	NA	NA	NA	NA	NA	NA	NA	NA	NA	NA	NA	NA	NA	NA	NA	NA	NA	NA	NA	NA	NA	NA	NA	NA	NA	NA	NA	NA	NA	NA	NA	NA	NA	NA	NA	NA	NA	NA	NA	NA	NA	NA	NA	NA	NA	NA	NA	NA	NA	NA	NA	NA	NA	NA	NA	NA	NA	NA	NA	NA	NA	NA	NA	NA	NA	NA	NA	0/0	41	118	10	6	0.213	0.067	0.618	NA
rs9266221_ENSG00000213780	ENSG00000213780	2.30397e-14	0.0131692	0.009	0	8.98549e-13	0.505	0.00912817	0.01	0.404939	1	NA	NA	0.98929	1	0.983552	1	0.241182	1	rs9266221	75	chr6_31357373	ENSG00000213780	GTF2H4	NA	NA	NA	NA	NA	NA	NA	NA	NA	NA	NA	NA	NA	NA	NA	NA	NA	NA	NA	NA	NA	NA	NA	NA	NA	NA	NA	NA	NA	NA	NA	NA	NA	NA	NA	NA	NA	NA	NA	NA	NA	NA	NA	NA	NA	NA	NA	NA	NA	NA	NA	NA	NA	NA	NA	NA	NA	NA	NA	NA	NA	NA	NA	NA	NA	NA	NA	NA	NA	NA	NA	NA	NA	NA	NA	NA	NA	NA	NA	NA	NA	NA	NA	NA	NA	NA	NA	NA	NA	NA	NA	NA	NA	NA	NA	NA	NA	NA	0/0	41	118	10	6	0.213	0.067	0.618	NA
rs9266221_ENSG00000228727	ENSG00000228727	0.00466957	0.0018236	0.001	0	0.182113	0.501	0.00126402	0.002	0.758348	1	NA	NA	0.99394	1	0.990742	1	0.663981	1	rs9266221	75	chr6_31357373	ENSG00000228727	SAPCD1	NA	NA	NA	NA	NA	NA	NA	NA	NA	NA	NA	NA	NA	NA	NA	NA	NA	NA	NA	NA	NA	NA	NA	NA	NA	NA	NA	NA	NA	NA	NA	NA	NA	NA	NA	NA	NA	NA	NA	NA	NA	NA	NA	NA	NA	NA	NA	NA	NA	NA	NA	NA	NA	NA	NA	NA	NA	NA	NA	NA	NA	NA	NA	NA	NA	NA	NA	NA	NA	NA	NA	NA	NA	NA	NA	NA	NA	NA	NA	NA	NA	NA	NA	NA	NA	NA	NA	NA	NA	NA	NA	NA	NA	NA	NA	NA	NA	NA	0/0	41	118	10	6	0.213	0.067	0.618	NA
rs9266221_ENSG00000234006	ENSG00000234006	0.0015607	0.00227914	0.002	0	0.0608673	0.501	0.00157978	0.002	0.730746	1	NA	NA	0.993841	1	0.990579	1	0.627153	1	rs9266221	75	chr6_31357373	ENSG00000234006	DDX39B-AS1	NA	NA	NA	NA	NA	NA	NA	NA	NA	NA	NA	NA	NA	NA	NA	NA	NA	NA	NA	NA	NA	NA	NA	NA	NA	NA	NA	NA	NA	NA	NA	NA	NA	NA	NA	NA	NA	NA	NA	NA	NA	NA	NA	NA	NA	NA	NA	NA	NA	NA	NA	NA	NA	NA	NA	NA	NA	NA	NA	NA	NA	NA	NA	NA	NA	NA	NA	NA	NA	NA	NA	NA	NA	NA	NA	NA	NA	NA	NA	NA	NA	NA	NA	NA	NA	NA	NA	NA	NA	NA	NA	NA	NA	NA	NA	NA	NA	NA	0/0	41	118	10	6	0.213	0.067	0.618	NA
rs9266221_ENSG00000234745	ENSG00000234745	0.403879	0.123377	0.312	0.293	1	0.513	0.0855184	0.026	0.638803	1	0.00498409	0.194379	0.230062	1	0.132692	1	0.459854	1	rs9266221	75	chr6_31357373	ENSG00000234745	HLA-B	NA	NA	NA	NA	NA	NA	NA	NA	NA	NA	NA	NA	NA	NA	NA	NA	NA	NA	NA	NA	NA	NA	NA	NA	NA	NA	NA	NA	NA	NA	NA	NA	NA	NA	NA	NA	NA	NA	NA	NA	NA	NA	NA	NA	NA	NA	NA	NA	NA	NA	NA	NA	NA	NA	NA	NA	NA	NA	NA	NA	NA	NA	NA	NA	NA	NA	NA	NA	NA	NA	NA	NA	NA	NA	NA	NA	NA	NA	NA	NA	NA	NA	NA	NA	NA	NA	NA	NA	NA	NA	NA	NA	NA	NA	NA	NA	NA	NA	0/0	41	118	10	6	0.213	0.067	0.618	NA
rs9266221_ENSG00000240053	ENSG00000240053	1.16779e-10	0.0100014	0.007	0	4.55439e-09	0.503	0.00693244	0.006	0.479098	1	0.803195	1	0.989493	1	0.983886	1	0.318896	1	rs9266221	75	chr6_31357373	ENSG00000240053	LY6G5B	NA	NA	NA	NA	NA	NA	NA	NA	NA	NA	NA	NA	NA	NA	NA	NA	NA	NA	NA	NA	NA	NA	NA	NA	NA	NA	NA	NA	NA	NA	NA	NA	NA	NA	NA	NA	NA	NA	NA	NA	NA	NA	NA	NA	NA	NA	NA	NA	NA	NA	NA	NA	NA	NA	NA	NA	NA	NA	NA	NA	NA	NA	NA	NA	NA	NA	NA	NA	NA	NA	NA	NA	NA	NA	NA	NA	NA	NA	NA	NA	NA	NA	NA	NA	NA	NA	NA	NA	NA	NA	NA	NA	NA	NA	NA	NA	NA	NA	0/0	41	118	10	6	0.213	0.067	0.618	NA
rs9266221_ENSG00000261272	ENSG00000261272	0.420886	-0.0154639	0.003	0.013	1	0.495	-0.0107188	0.01	0.0708212	1	NA	NA	0.106878	1	0.10684	1	0.195906	1	rs9266221	75	chr6_31357373	ENSG00000261272	MUC22	NA	NA	NA	NA	NA	NA	NA	NA	NA	NA	NA	NA	NA	NA	NA	NA	NA	NA	NA	NA	NA	NA	NA	NA	NA	NA	NA	NA	NA	NA	NA	NA	NA	NA	NA	NA	NA	NA	NA	NA	NA	NA	NA	NA	NA	NA	NA	NA	NA	NA	NA	NA	NA	NA	NA	NA	NA	NA	NA	NA	NA	NA	NA	NA	NA	NA	NA	NA	NA	NA	NA	NA	NA	NA	NA	NA	NA	NA	NA	NA	NA	NA	NA	NA	NA	NA	NA	NA	NA	NA	NA	NA	NA	NA	NA	NA	NA	NA	0/0	41	118	10	6	0.213	0.067	0.618	NA
rs9266221_ENSG00000272501	ENSG00000272501	8.96158e-15	0.0161045	0.01	0	3.49502e-13	0.505	0.0111628	0.01	0.389045	1	0.68982	1	0.989142	1	0.983308	1	0.225524	1	rs9266221	75	chr6_31357373	ENSG00000272501	NA	NA	NA	NA	NA	NA	NA	NA	NA	NA	NA	NA	NA	NA	NA	NA	NA	NA	NA	NA	NA	NA	NA	NA	NA	NA	NA	NA	NA	NA	NA	NA	NA	NA	NA	NA	NA	NA	NA	NA	NA	NA	NA	NA	NA	NA	NA	NA	NA	NA	NA	NA	NA	NA	NA	NA	NA	NA	NA	NA	NA	NA	NA	NA	NA	NA	NA	NA	NA	NA	NA	NA	NA	NA	NA	NA	NA	NA	NA	NA	NA	NA	NA	NA	NA	NA	NA	NA	NA	NA	NA	NA	NA	NA	NA	NA	NA	NA	NA	0/0	41	118	10	6	0.213	0.067	0.618	NA
rs9267084_ENSG00000137310	ENSG00000137310	0.510508	-0.0158395	0.019	0.031	1	0.494	-0.0109791	0.012	0.383835	1	0	0	0.455116	1	0.432967	1	0.453053	1	rs9267084	98	chr6_31441827	ENSG00000137310	TCF19	0.0165438	0.0898648	0.539506	0.0272812	0.873869	0.013497	0.546427	-0.0422619	0.872778	-0.0165952	0.59469	0.0280617	0.796776	-0.0369307	0.409861	0.101145	0.409078	-0.0776607	0.198002	-0.16771	0.00324417	-0.379142	0.21815	-0.120271	0.558836	-0.0618546	0.0111175	-0.28506	0.517696	-0.0795179	0.76666	0.0249472	0.95184	0.00651909	0.397529	-0.141837	0.8377	0.0402096	0.374316	0.0451259	0.45594	0.0177006	0.00784671	0.263312	0.0646117	0.130837	0.026837	0.0885722	0.917991	-0.00568858	0.134015	-0.0818464	0.873176	0.00698859	0.566683	0.034396	0.775372	0.0142459	0.877925	0.0264492	0.728305	0.0286192	0.431156	0.0310164	0.505111	-0.0701542	0.699531	-0.0177762	0.0664293	0.066263	0.640718	0.0560299	0.371179	0.0979749	0.13673	-0.152608	0.46155	0.0705533	0.271974	-0.0747569	0.317958	-0.0544611	0.871715	0.0107405	0.886618	0.00941536	0.805751	0.0144294	0.12361	0.111073	0.178781	0.0653006	0.168839	0.17476	0.228066	-0.124882	0.403988	-0.0227799	0/1	24	28	26	39	1.282	0.61	2.704	GRCh38.AFR_rs115392158:0.5992#0.0996|GRCh38.AMR_rs115392158:0.5426#0.0507|GRCh38.AMR_rs130067:0.7775#0.0122|GRCh38.AMR_rs6457327:0.6964#0.0113|GRCh38.AMR_rs9263523:0.6928#0.011|GRCh38.EAS_rs130067:1.0#0.0174|GRCh38.EAS_rs17192225:1.0#0.0124|GRCh38.EAS_rs2471980:0.3386#0.0116|GRCh38.EAS_rs4248154:0.8974#0.0116|GRCh38.EAS_rs6457327:1.0#0.0183|GRCh38.EUR_rs115392158:0.3755#0.0739|GRCh38.EUR_rs17192225:0.9409#0.0197|GRCh38.EUR_rs2263316:0.4004#0.0156|GRCh38.EUR_rs4248154:0.8716#0.0247|GRCh38.EUR_rs6457327:0.8374#0.0629|GRCh38.EUR_rs9263523:0.5307#0.0218|GRCh38.SAS_rs115392158:0.5031#0.145|GRCh38.SAS_rs130067:0.8619#0.0239|GRCh38.SAS_rs2263316:0.7323#0.0386|GRCh38.SAS_rs2471980:0.5497#0.018|GRCh38.SAS_rs4248154:0.9609#0.0372|GRCh38.SAS_rs6457327:0.8746#0.0281|GRCh38.SAS_rs9263523:0.3799#0.037
rs9267084_ENSG00000166278	ENSG00000166278	0.634306	0.016776	0.06	0.051	1	0.504	0.0116282	0.008	0.710473	1	0	0	0.638859	1	0.63144	1	0.659566	1	rs9267084	98	chr6_31441827	ENSG00000166278	C2	0.240113	0.0355464	0.584501	-0.0188192	0.132259	0.0963624	0.955717	0.00233893	0.989403	-0.000837465	0.78343	-0.0114178	0.389793	0.085233	0.965636	0.00477933	0.0154127	0.171676	0.315568	-0.0910334	0.314731	-0.0847729	0.649724	-0.0448179	0.165369	0.116301	0.72851	0.0340037	0.441646	0.0641389	0.00489897	0.211291	0.0329441	0.163479	0.627098	-0.0580153	0.0912882	0.211459	0.687151	0.0177591	0.568709	-0.024501	0.783274	-0.0606747	0.76296	-0.0187346	0.0054797	-0.122567	0.441397	0.0505829	0.743653	0.0127009	0.711615	-0.0175042	0.5326	0.0369348	0.615043	0.0325692	0.991511	-0.00158442	0.701513	-0.0181339	0.400431	0.0273702	0.28538	0.117077	0.552717	0.0219862	0.693708	0.017322	0.131546	0.166029	0.394569	-0.0640294	0.820507	0.0153733	0.201643	0.132335	0.195957	-0.0608997	0.443938	-0.0261861	0.84846	0.0165488	0.381656	-0.0748333	0.610655	-0.0325977	0.103939	0.12022	0.0207792	0.0975633	0.926606	0.0125482	0.728853	0.0504376	0.954549	-0.002378	0/1	24	28	26	39	1.282	0.61	2.704	GRCh38.AFR_rs115392158:0.5992#0.0996|GRCh38.AMR_rs115392158:0.5426#0.0507|GRCh38.AMR_rs130067:0.7775#0.0122|GRCh38.AMR_rs6457327:0.6964#0.0113|GRCh38.AMR_rs9263523:0.6928#0.011|GRCh38.EAS_rs130067:1.0#0.0174|GRCh38.EAS_rs17192225:1.0#0.0124|GRCh38.EAS_rs2471980:0.3386#0.0116|GRCh38.EAS_rs4248154:0.8974#0.0116|GRCh38.EAS_rs6457327:1.0#0.0183|GRCh38.EUR_rs115392158:0.3755#0.0739|GRCh38.EUR_rs17192225:0.9409#0.0197|GRCh38.EUR_rs2263316:0.4004#0.0156|GRCh38.EUR_rs4248154:0.8716#0.0247|GRCh38.EUR_rs6457327:0.8374#0.0629|GRCh38.EUR_rs9263523:0.5307#0.0218|GRCh38.SAS_rs115392158:0.5031#0.145|GRCh38.SAS_rs130067:0.8619#0.0239|GRCh38.SAS_rs2263316:0.7323#0.0386|GRCh38.SAS_rs2471980:0.5497#0.018|GRCh38.SAS_rs4248154:0.9609#0.0372|GRCh38.SAS_rs6457327:0.8746#0.0281|GRCh38.SAS_rs9263523:0.3799#0.037
rs9267084_ENSG00000196260	ENSG00000196260	2.18428e-05	0.0041148	0.003	0	0.000895555	0.501	0.00285216	0.002	0.596479	1	NA	NA	0.992659	1	0.988735	1	0.455755	1	rs9267084	98	chr6_31441827	ENSG00000196260	SFTA2	0.881768	0.0122822	0.997768	0.000273904	0.00102609	-0.491244	NA	NA	NA	NA	NA	NA	0.126237	0.270417	0.241893	0.197327	0.911709	0.0146624	NA	NA	NA	NA	NA	NA	0.815931	-0.0306207	0.705484	-0.0611823	0.310285	-0.141745	0.951522	0.00774224	0.102114	0.227444	0.00796233	0.513306	0.0966685	-0.311506	0.874204	-0.0166121	NA	NA	NA	NA	NA	NA	NA	NA	0.987887	-0.00183473	0.262773	-0.0450526	0.934265	0.00745561	NA	NA	NA	NA	0.791493	-0.0492725	0.37239	-0.125199	0.511405	-0.0230394	0.871659	0.0211572	0.192331	0.0807164	0.0767087	0.154095	NA	NA	0.63334	0.0516786	0.119689	-0.194947	0.996664	0.000628209	NA	NA	NA	NA	0.920286	-0.0173869	0.999232	0.000140354	0.858465	0.0110084	0.696746	0.0368323	0.0148489	0.152837	0.657648	0.086152	0.583067	0.042339	NA	NA	0/1	24	28	26	39	1.282	0.61	2.704	GRCh38.AFR_rs115392158:0.5992#0.0996|GRCh38.AMR_rs115392158:0.5426#0.0507|GRCh38.AMR_rs130067:0.7775#0.0122|GRCh38.AMR_rs6457327:0.6964#0.0113|GRCh38.AMR_rs9263523:0.6928#0.011|GRCh38.EAS_rs130067:1.0#0.0174|GRCh38.EAS_rs17192225:1.0#0.0124|GRCh38.EAS_rs2471980:0.3386#0.0116|GRCh38.EAS_rs4248154:0.8974#0.0116|GRCh38.EAS_rs6457327:1.0#0.0183|GRCh38.EUR_rs115392158:0.3755#0.0739|GRCh38.EUR_rs17192225:0.9409#0.0197|GRCh38.EUR_rs2263316:0.4004#0.0156|GRCh38.EUR_rs4248154:0.8716#0.0247|GRCh38.EUR_rs6457327:0.8374#0.0629|GRCh38.EUR_rs9263523:0.5307#0.0218|GRCh38.SAS_rs115392158:0.5031#0.145|GRCh38.SAS_rs130067:0.8619#0.0239|GRCh38.SAS_rs2263316:0.7323#0.0386|GRCh38.SAS_rs2471980:0.5497#0.018|GRCh38.SAS_rs4248154:0.9609#0.0372|GRCh38.SAS_rs6457327:0.8746#0.0281|GRCh38.SAS_rs9263523:0.3799#0.037
rs9267084_ENSG00000198563	ENSG00000198563	0.820508	0.00765294	0.101	0.092	1	0.504	0.00530462	0.008	0.770584	1	0.739589	1	0.862282	1	0.860814	1	0.819489	1	rs9267084	98	chr6_31441827	ENSG00000198563	DDX39B	0.5572	-0.0236734	0.880622	-0.00610082	0.134321	0.0958359	0.944175	-0.00304901	0.568483	-0.0466697	0.0934016	-0.0638527	0.859913	0.0238674	0.505213	0.0576295	0.428728	0.0578996	0.102024	0.104407	0.400881	0.0596843	0.0104818	0.172992	0.21342	0.0914689	0.212576	0.10924	0.0459835	0.164881	0.473046	0.0645779	0.834383	-0.0170529	0.0128328	0.361327	0.173429	0.173175	0.993274	-0.000378421	0.406984	-0.0259615	0.490663	0.10468	0.62231	0.0252693	0.691606	-0.0197568	0.498813	-0.0372902	0.0575511	-0.070756	0.884393	-0.0049737	0.345466	-0.0394178	0.471362	-0.030391	0.575143	0.0832676	0.779357	0.0211536	0.917708	-0.00387953	0.453115	-0.0708769	0.400578	-0.0257095	0.9278	0.00317629	0.808715	-0.0275416	0.0325616	-0.120725	0.221545	-0.0815452	0.901632	0.00809754	0.056641	-0.0834824	0.197983	-0.0462778	0.120412	-0.108439	0.595536	-0.033418	0.120084	-0.0811898	0.0370837	0.0616695	0.244499	0.0441374	0.535252	-0.0679985	0.446217	-0.0843996	0.00108047	-0.125933	0/1	24	28	26	39	1.282	0.61	2.704	GRCh38.AFR_rs115392158:0.5992#0.0996|GRCh38.AMR_rs115392158:0.5426#0.0507|GRCh38.AMR_rs130067:0.7775#0.0122|GRCh38.AMR_rs6457327:0.6964#0.0113|GRCh38.AMR_rs9263523:0.6928#0.011|GRCh38.EAS_rs130067:1.0#0.0174|GRCh38.EAS_rs17192225:1.0#0.0124|GRCh38.EAS_rs2471980:0.3386#0.0116|GRCh38.EAS_rs4248154:0.8974#0.0116|GRCh38.EAS_rs6457327:1.0#0.0183|GRCh38.EUR_rs115392158:0.3755#0.0739|GRCh38.EUR_rs17192225:0.9409#0.0197|GRCh38.EUR_rs2263316:0.4004#0.0156|GRCh38.EUR_rs4248154:0.8716#0.0247|GRCh38.EUR_rs6457327:0.8374#0.0629|GRCh38.EUR_rs9263523:0.5307#0.0218|GRCh38.SAS_rs115392158:0.5031#0.145|GRCh38.SAS_rs130067:0.8619#0.0239|GRCh38.SAS_rs2263316:0.7323#0.0386|GRCh38.SAS_rs2471980:0.5497#0.018|GRCh38.SAS_rs4248154:0.9609#0.0372|GRCh38.SAS_rs6457327:0.8746#0.0281|GRCh38.SAS_rs9263523:0.3799#0.037
rs9267084_ENSG00000204371	ENSG00000204371	0.625832	-0.0133075	0.03	0.041	1	0.495	-0.00922406	0.01	0.556473	1	0	0	0.601799	1	0.597391	1	0.597341	1	rs9267084	98	chr6_31441827	ENSG00000204371	EHMT2	0.287377	-0.0323553	0.732968	-0.0109308	0.0717403	0.138577	0.998188	7.84329e-05	0.0391689	0.118038	0.0240278	-0.0647069	0.40171	0.0761358	0.49938	-0.056032	0.0147223	0.153446	0.813069	-0.0136146	0.0281522	-0.122752	0.49456	-0.038798	0.449603	0.0432897	0.321255	-0.0581848	0.539242	0.0360793	0.299372	0.0605938	0.207828	0.0822919	0.33842	0.110139	0.386142	0.112722	0.953392	-0.00207839	0.503654	0.0275334	0.928895	0.0104845	0.605389	0.022433	0.544865	-0.024574	0.395634	0.0338103	0.415306	-0.027768	0.36914	-0.0263217	0.733485	-0.0144328	0.208217	-0.0443636	0.0355101	-0.295609	0.243924	0.068411	0.394702	-0.0280885	0.00147589	-0.301452	0.702674	0.0119167	0.0496895	0.0599023	0.333445	-0.0740698	0.905589	0.00620813	0.768466	0.0174414	0.129505	0.0841801	0.278972	-0.0424434	0.540608	-0.0227253	0.973322	-0.00197003	0.132766	0.0982973	0.402064	-0.0382652	0.324397	-0.0922652	0.00613012	-0.0702933	0.995555	0.000834854	0.121683	0.186449	0.380457	0.0159506	0/1	24	28	26	39	1.282	0.61	2.704	GRCh38.AFR_rs115392158:0.5992#0.0996|GRCh38.AMR_rs115392158:0.5426#0.0507|GRCh38.AMR_rs130067:0.7775#0.0122|GRCh38.AMR_rs6457327:0.6964#0.0113|GRCh38.AMR_rs9263523:0.6928#0.011|GRCh38.EAS_rs130067:1.0#0.0174|GRCh38.EAS_rs17192225:1.0#0.0124|GRCh38.EAS_rs2471980:0.3386#0.0116|GRCh38.EAS_rs4248154:0.8974#0.0116|GRCh38.EAS_rs6457327:1.0#0.0183|GRCh38.EUR_rs115392158:0.3755#0.0739|GRCh38.EUR_rs17192225:0.9409#0.0197|GRCh38.EUR_rs2263316:0.4004#0.0156|GRCh38.EUR_rs4248154:0.8716#0.0247|GRCh38.EUR_rs6457327:0.8374#0.0629|GRCh38.EUR_rs9263523:0.5307#0.0218|GRCh38.SAS_rs115392158:0.5031#0.145|GRCh38.SAS_rs130067:0.8619#0.0239|GRCh38.SAS_rs2263316:0.7323#0.0386|GRCh38.SAS_rs2471980:0.5497#0.018|GRCh38.SAS_rs4248154:0.9609#0.0372|GRCh38.SAS_rs6457327:0.8746#0.0281|GRCh38.SAS_rs9263523:0.3799#0.037
rs9267084_ENSG00000204385	ENSG00000204385	0.779433	-0.0109359	0.16	0.173	1	0.493	-0.00758019	0.014	0.719301	1	0.638883	1	0.847112	1	0.836879	1	0.778358	1	rs9267084	98	chr6_31441827	ENSG00000204385	SLC44A4	0.733141	0.0240577	0.770854	0.0235651	0.240617	0.118525	0.955062	0.00545903	0.400821	-0.115613	0.357131	-0.0666049	0.348378	-0.141361	NA	NA	0.193279	0.152502	0.461523	-0.106992	0.606858	-0.073855	NA	NA	NA	NA	0.105391	-0.201426	0.0134436	0.266946	NA	NA	NA	NA	0.9584	0.0106708	NA	NA	0.837888	-0.00845721	0.170214	0.104434	0.878029	-0.03197	0.983133	-0.00127898	0.00440601	-0.0707674	0.259319	-0.13953	0.299219	-0.0668316	0.483573	0.0676356	NA	NA	NA	NA	0.59726	-0.0767794	0.336763	-0.142634	0.444011	-0.023858	0.863045	0.0106154	NA	NA	0.943924	-0.0041806	0.862976	-0.0288623	0.473073	0.0664897	0.951088	-0.0030603	0.718268	-0.0200743	0.200373	-0.0749372	0.00558886	-0.144281	0.0896142	-0.0644166	0.446727	0.0726294	0.99105	-0.000398212	0.720878	0.0315121	0.790015	0.0188092	0.447986	0.110452	0.742861	0.0412935	0.569547	-0.0392462	0/1	24	28	26	39	1.282	0.61	2.704	GRCh38.AFR_rs115392158:0.5992#0.0996|GRCh38.AMR_rs115392158:0.5426#0.0507|GRCh38.AMR_rs130067:0.7775#0.0122|GRCh38.AMR_rs6457327:0.6964#0.0113|GRCh38.AMR_rs9263523:0.6928#0.011|GRCh38.EAS_rs130067:1.0#0.0174|GRCh38.EAS_rs17192225:1.0#0.0124|GRCh38.EAS_rs2471980:0.3386#0.0116|GRCh38.EAS_rs4248154:0.8974#0.0116|GRCh38.EAS_rs6457327:1.0#0.0183|GRCh38.EUR_rs115392158:0.3755#0.0739|GRCh38.EUR_rs17192225:0.9409#0.0197|GRCh38.EUR_rs2263316:0.4004#0.0156|GRCh38.EUR_rs4248154:0.8716#0.0247|GRCh38.EUR_rs6457327:0.8374#0.0629|GRCh38.EUR_rs9263523:0.5307#0.0218|GRCh38.SAS_rs115392158:0.5031#0.145|GRCh38.SAS_rs130067:0.8619#0.0239|GRCh38.SAS_rs2263316:0.7323#0.0386|GRCh38.SAS_rs2471980:0.5497#0.018|GRCh38.SAS_rs4248154:0.9609#0.0372|GRCh38.SAS_rs6457327:0.8746#0.0281|GRCh38.SAS_rs9263523:0.3799#0.037
rs9267084_ENSG00000204386	ENSG00000204386	0.449935	-0.0617236	0.364	0.388	1	0.481	-0.0427835	0.038	0.448823	1	0.720254	1	0.430107	1	0.365489	1	0.429213	1	rs9267084	98	chr6_31441827	ENSG00000204386	NEU1	0.332395	0.0386546	0.168314	0.0721665	0.0497496	0.151998	0.949683	-0.00316146	0.974372	0.00287047	0.5788	0.0230363	0.410938	0.0740171	0.588158	-0.0428882	0.165548	0.105405	0.137729	-0.116336	0.939784	0.0063285	0.978644	0.00157947	0.298213	-0.0695446	0.362536	-0.0573673	0.150263	-0.0963469	0.459759	-0.0507983	0.982548	-0.00172432	0.325551	-0.0990361	0.653389	0.0472552	0.953465	0.00311215	0.0996255	0.0388828	0.118516	0.149513	0.839133	-0.0115965	0.020247	0.0927881	0.0688851	0.128153	0.325966	0.0493311	0.157916	0.0680573	0.301249	-0.0653817	0.0663904	-0.0872065	0.994653	0.000981716	0.456402	0.0439249	0.218618	0.0399073	0.219382	0.0893267	0.448796	0.0240678	0.0790588	0.0561642	0.386696	0.10344	0.0305918	0.137781	0.745655	0.0240312	0.0274971	0.152989	0.745803	-0.016363	0.863087	-0.00746453	0.266796	0.0639395	0.943448	0.00520967	0.0689223	0.112581	0.0947101	0.0620844	0.97876	0.000934039	0.18631	-0.218441	0.342285	0.117524	0.451641	0.0264351	0/1	24	28	26	39	1.282	0.61	2.704	GRCh38.AFR_rs115392158:0.5992#0.0996|GRCh38.AMR_rs115392158:0.5426#0.0507|GRCh38.AMR_rs130067:0.7775#0.0122|GRCh38.AMR_rs6457327:0.6964#0.0113|GRCh38.AMR_rs9263523:0.6928#0.011|GRCh38.EAS_rs130067:1.0#0.0174|GRCh38.EAS_rs17192225:1.0#0.0124|GRCh38.EAS_rs2471980:0.3386#0.0116|GRCh38.EAS_rs4248154:0.8974#0.0116|GRCh38.EAS_rs6457327:1.0#0.0183|GRCh38.EUR_rs115392158:0.3755#0.0739|GRCh38.EUR_rs17192225:0.9409#0.0197|GRCh38.EUR_rs2263316:0.4004#0.0156|GRCh38.EUR_rs4248154:0.8716#0.0247|GRCh38.EUR_rs6457327:0.8374#0.0629|GRCh38.EUR_rs9263523:0.5307#0.0218|GRCh38.SAS_rs115392158:0.5031#0.145|GRCh38.SAS_rs130067:0.8619#0.0239|GRCh38.SAS_rs2263316:0.7323#0.0386|GRCh38.SAS_rs2471980:0.5497#0.018|GRCh38.SAS_rs4248154:0.9609#0.0372|GRCh38.SAS_rs6457327:0.8746#0.0281|GRCh38.SAS_rs9263523:0.3799#0.037
rs9267084_ENSG00000204387	ENSG00000204387	0.193117	-0.0791062	0.077	0.112	1	0.482	-0.0548323	0.036	0.174969	1	0.000124349	0.00509831	0.0479143	1	0.0398851	1	0.104682	1	rs9267084	98	chr6_31441827	ENSG00000204387	SNHG32	0.167597	0.0633641	0.146464	0.0753337	0.524666	0.056815	0.409097	0.0460997	0.0111518	0.236408	0.422262	0.0331757	0.194616	0.112064	0.872225	0.00983325	0.0764908	0.106452	0.225657	0.0907736	0.977567	-0.00235521	0.215344	0.0735557	0.420963	0.0455832	0.489245	-0.0417642	0.571706	0.0337051	0.144337	0.094107	0.468343	0.0614419	0.804463	-0.0200309	0.0801367	-0.137199	0.875682	0.00821528	0.77455	-0.0109736	0.383461	-0.122451	0.154907	0.098962	0.344954	0.0450203	0.194728	0.0883987	0.272829	0.0549664	0.247082	0.0605396	0.856742	0.00808886	0.613466	-0.0231693	0.0493845	0.293067	0.990267	-0.00097346	0.958667	-0.00260651	0.0240631	0.280329	0.391016	0.0291499	0.483988	0.0299715	0.510347	0.0646214	0.260252	0.0863837	0.325552	0.0674668	0.769236	-0.023491	0.238866	0.0646508	0.0397394	0.0928027	0.508084	0.0427019	0.914831	-0.00834967	0.0142779	0.161984	0.397434	0.0511231	0.0542852	0.0660919	0.856198	0.0296875	0.64734	-0.042853	0.770925	0.00622596	0/1	24	28	26	39	1.282	0.61	2.704	GRCh38.AFR_rs115392158:0.5992#0.0996|GRCh38.AMR_rs115392158:0.5426#0.0507|GRCh38.AMR_rs130067:0.7775#0.0122|GRCh38.AMR_rs6457327:0.6964#0.0113|GRCh38.AMR_rs9263523:0.6928#0.011|GRCh38.EAS_rs130067:1.0#0.0174|GRCh38.EAS_rs17192225:1.0#0.0124|GRCh38.EAS_rs2471980:0.3386#0.0116|GRCh38.EAS_rs4248154:0.8974#0.0116|GRCh38.EAS_rs6457327:1.0#0.0183|GRCh38.EUR_rs115392158:0.3755#0.0739|GRCh38.EUR_rs17192225:0.9409#0.0197|GRCh38.EUR_rs2263316:0.4004#0.0156|GRCh38.EUR_rs4248154:0.8716#0.0247|GRCh38.EUR_rs6457327:0.8374#0.0629|GRCh38.EUR_rs9263523:0.5307#0.0218|GRCh38.SAS_rs115392158:0.5031#0.145|GRCh38.SAS_rs130067:0.8619#0.0239|GRCh38.SAS_rs2263316:0.7323#0.0386|GRCh38.SAS_rs2471980:0.5497#0.018|GRCh38.SAS_rs4248154:0.9609#0.0372|GRCh38.SAS_rs6457327:0.8746#0.0281|GRCh38.SAS_rs9263523:0.3799#0.037
rs9267084_ENSG00000204388	ENSG00000204388	0.253659	-0.0282445	0.01	0.031	1	0.49	-0.0195776	0.02	0.051894	1	0	0	0.092055	1	0.0731184	1	0.123589	1	rs9267084	98	chr6_31441827	ENSG00000204388	HSPA1B	0.319551	0.0577148	0.84603	0.0120376	0.855133	-0.0133254	0.735092	0.0202001	0.0460237	-0.180573	0.908813	-0.00705704	0.749989	0.0357237	0.507303	0.0762496	0.00992231	0.217724	0.0221963	0.202627	0.0321924	0.171916	0.117038	0.14836	0.496589	0.0666153	0.999952	5.88457e-06	0.734606	0.0311273	0.237308	0.122957	0.907568	-0.0110386	0.615006	-0.069992	0.551696	0.0864491	0.957463	0.00348204	0.336538	0.0400809	0.325289	-0.131057	0.697905	-0.0310441	0.381809	0.0658948	0.782153	0.0219164	0.445925	-0.0408265	0.70385	-0.0217517	0.644482	-0.0259245	0.530874	0.0392819	0.622291	0.0863816	0.419613	-0.0603297	0.616722	0.0206341	0.405464	-0.102115	0.0630218	0.102616	0.381478	0.0415342	0.11481	0.199869	0.302588	0.0677331	0.808266	-0.0207271	0.717242	0.0276271	0.913084	0.00681383	0.838413	-0.0111097	0.946112	0.00659404	0.553194	-0.0460044	0.147969	0.106767	0.117246	0.117948	0.541892	0.0315697	0.367797	-0.136565	0.324602	0.11374	0.0868063	-0.0466881	0/1	24	28	26	39	1.282	0.61	2.704	GRCh38.AFR_rs115392158:0.5992#0.0996|GRCh38.AMR_rs115392158:0.5426#0.0507|GRCh38.AMR_rs130067:0.7775#0.0122|GRCh38.AMR_rs6457327:0.6964#0.0113|GRCh38.AMR_rs9263523:0.6928#0.011|GRCh38.EAS_rs130067:1.0#0.0174|GRCh38.EAS_rs17192225:1.0#0.0124|GRCh38.EAS_rs2471980:0.3386#0.0116|GRCh38.EAS_rs4248154:0.8974#0.0116|GRCh38.EAS_rs6457327:1.0#0.0183|GRCh38.EUR_rs115392158:0.3755#0.0739|GRCh38.EUR_rs17192225:0.9409#0.0197|GRCh38.EUR_rs2263316:0.4004#0.0156|GRCh38.EUR_rs4248154:0.8716#0.0247|GRCh38.EUR_rs6457327:0.8374#0.0629|GRCh38.EUR_rs9263523:0.5307#0.0218|GRCh38.SAS_rs115392158:0.5031#0.145|GRCh38.SAS_rs130067:0.8619#0.0239|GRCh38.SAS_rs2263316:0.7323#0.0386|GRCh38.SAS_rs2471980:0.5497#0.018|GRCh38.SAS_rs4248154:0.9609#0.0372|GRCh38.SAS_rs6457327:0.8746#0.0281|GRCh38.SAS_rs9263523:0.3799#0.037
rs9267084_ENSG00000204392	ENSG00000204392	0.0649072	0.0279842	0.029	0.01	1	0.51	0.0193972	0.02	0.265331	1	1	1	0.284211	1	0.28215	1	0.197294	1	rs9267084	98	chr6_31441827	ENSG00000204392	LSM2	0.988588	-0.000528277	0.453957	0.0367844	0.752192	0.0270735	0.760753	-0.0138854	0.916034	0.00884693	0.759415	-0.0105828	0.242795	-0.106061	0.445518	0.058751	0.459547	0.0503143	0.144681	0.0845489	0.126774	0.12549	0.173678	-0.0982621	0.259511	0.0891852	0.936454	0.00592001	0.490799	-0.0420964	0.232361	0.0699122	0.478969	-0.0456218	0.989718	-0.00148037	0.917249	-0.0103282	0.381841	-0.0400565	0.403389	-0.0195745	0.426957	0.0988926	0.872208	-0.0106769	0.230352	0.0549423	0.0357565	-0.137758	0.791889	-0.0084145	0.139941	0.0712959	0.912689	0.00614766	0.883757	0.00778076	0.304637	0.13807	0.135699	-0.126679	0.484333	-0.0247262	0.203613	0.0935558	0.889387	0.0048125	0.0815636	0.0562876	0.388894	0.106863	0.0920503	0.100086	0.328933	-0.0795781	0.209668	0.0958688	0.086437	0.0723299	0.754741	-0.0103967	0.795657	0.0156099	0.69193	0.026569	0.638572	-0.0270986	0.250878	-0.0557321	0.934498	-0.00293936	0.332081	-0.115434	0.0629449	0.199282	0.557523	0.0176344	0/1	24	28	26	39	1.282	0.61	2.704	GRCh38.AFR_rs115392158:0.5992#0.0996|GRCh38.AMR_rs115392158:0.5426#0.0507|GRCh38.AMR_rs130067:0.7775#0.0122|GRCh38.AMR_rs6457327:0.6964#0.0113|GRCh38.AMR_rs9263523:0.6928#0.011|GRCh38.EAS_rs130067:1.0#0.0174|GRCh38.EAS_rs17192225:1.0#0.0124|GRCh38.EAS_rs2471980:0.3386#0.0116|GRCh38.EAS_rs4248154:0.8974#0.0116|GRCh38.EAS_rs6457327:1.0#0.0183|GRCh38.EUR_rs115392158:0.3755#0.0739|GRCh38.EUR_rs17192225:0.9409#0.0197|GRCh38.EUR_rs2263316:0.4004#0.0156|GRCh38.EUR_rs4248154:0.8716#0.0247|GRCh38.EUR_rs6457327:0.8374#0.0629|GRCh38.EUR_rs9263523:0.5307#0.0218|GRCh38.SAS_rs115392158:0.5031#0.145|GRCh38.SAS_rs130067:0.8619#0.0239|GRCh38.SAS_rs2263316:0.7323#0.0386|GRCh38.SAS_rs2471980:0.5497#0.018|GRCh38.SAS_rs4248154:0.9609#0.0372|GRCh38.SAS_rs6457327:0.8746#0.0281|GRCh38.SAS_rs9263523:0.3799#0.037
rs9267084_ENSG00000204394	ENSG00000204394	0.711433	0.00814051	0.025	0.02	1	0.502	0.00564257	0.004	0.761458	1	0	0	0.730989	1	0.726167	1	0.7336	1	rs9267084	98	chr6_31441827	ENSG00000204394	VARS1	0.591698	0.0132247	0.384374	-0.0219775	0.12617	0.11251	0.6521	-0.0155873	0.323123	-0.0547379	0.851029	-0.00530969	0.676611	-0.0460308	0.148679	-0.132704	0.0778566	0.106832	0.400764	0.050981	0.799617	0.0144046	0.106774	-0.0845291	0.864632	0.00915807	0.560906	-0.0451159	0.0903122	0.108908	0.542872	0.0395544	0.597445	0.0338001	0.348149	0.115114	0.143621	0.139997	0.532284	-0.0203124	0.644432	-0.00879859	0.260967	0.0957991	0.983774	0.000841201	0.337733	0.0291801	0.0715771	-0.0780746	0.733509	-0.00805066	0.854785	-0.00466068	0.596867	-0.0204893	0.222276	0.0388839	0.928919	-0.0110598	0.971	0.00171982	0.926095	0.00234917	0.894406	0.00987228	0.382316	0.0193369	0.844406	-0.00412046	0.384818	-0.0591821	0.200702	0.0536345	0.0945156	-0.0763237	0.555525	-0.0288021	0.0583157	-0.0541924	0.637712	0.0114785	0.154617	-0.0856665	0.282363	-0.0474141	0.171772	-0.058408	0.355776	0.0328464	0.928301	-0.00226274	0.694012	0.0294824	0.390201	0.0502887	0.110605	-0.0274107	0/1	24	28	26	39	1.282	0.61	2.704	GRCh38.AFR_rs115392158:0.5992#0.0996|GRCh38.AMR_rs115392158:0.5426#0.0507|GRCh38.AMR_rs130067:0.7775#0.0122|GRCh38.AMR_rs6457327:0.6964#0.0113|GRCh38.AMR_rs9263523:0.6928#0.011|GRCh38.EAS_rs130067:1.0#0.0174|GRCh38.EAS_rs17192225:1.0#0.0124|GRCh38.EAS_rs2471980:0.3386#0.0116|GRCh38.EAS_rs4248154:0.8974#0.0116|GRCh38.EAS_rs6457327:1.0#0.0183|GRCh38.EUR_rs115392158:0.3755#0.0739|GRCh38.EUR_rs17192225:0.9409#0.0197|GRCh38.EUR_rs2263316:0.4004#0.0156|GRCh38.EUR_rs4248154:0.8716#0.0247|GRCh38.EUR_rs6457327:0.8374#0.0629|GRCh38.EUR_rs9263523:0.5307#0.0218|GRCh38.SAS_rs115392158:0.5031#0.145|GRCh38.SAS_rs130067:0.8619#0.0239|GRCh38.SAS_rs2263316:0.7323#0.0386|GRCh38.SAS_rs2471980:0.5497#0.018|GRCh38.SAS_rs4248154:0.9609#0.0372|GRCh38.SAS_rs6457327:0.8746#0.0281|GRCh38.SAS_rs9263523:0.3799#0.037
rs9267084_ENSG00000204396	ENSG00000204396	4.17917e-08	0.0068515	0.005	0	1.71346e-06	0.502	0.0047491	0.004	0.493759	1	NA	NA	0.9924	1	0.988307	1	0.335371	1	rs9267084	98	chr6_31441827	ENSG00000204396	VWA7	0.0525063	0.126757	0.00541826	-0.153574	0.447894	-0.0796931	0.615085	-0.0468927	0.735092	-0.0437518	0.403654	-0.0627315	0.660396	0.0480964	0.12066	-0.0874274	0.154987	-0.0665354	0.476619	0.0588936	0.930396	0.00655653	0.951605	0.00340562	0.0677402	-0.113897	0.777486	-0.0179071	0.267821	-0.063349	0.358983	-0.0589398	0.760789	-0.0181767	0.848245	0.0187287	0.799931	-0.0198745	0.157825	0.0698558	0.224519	-0.0907615	0.282107	0.1725	0.25753	-0.0845284	0.0202533	-0.106213	0.0320183	-0.154976	0.899742	-0.00818323	0.43509	-0.0507301	0.190599	-0.0707102	0.000266028	-0.152414	0.314768	-0.195952	0.942648	0.00742144	0.863966	-0.00832467	0.183256	-0.156143	0.00062729	-0.126755	0.174903	0.0929039	0.414644	-0.149034	0.0931494	-0.131549	0.183665	-0.0835799	0.516245	0.0644157	0.583304	-0.0339103	0.484533	-0.0378545	0.354054	0.0634091	0.598414	-0.0607605	0.415606	0.037992	0.673589	0.0387455	0.312535	0.0473213	0.285647	-0.125339	0.123825	0.247989	0.545135	-0.0371555	0/1	24	28	26	39	1.282	0.61	2.704	GRCh38.AFR_rs115392158:0.5992#0.0996|GRCh38.AMR_rs115392158:0.5426#0.0507|GRCh38.AMR_rs130067:0.7775#0.0122|GRCh38.AMR_rs6457327:0.6964#0.0113|GRCh38.AMR_rs9263523:0.6928#0.011|GRCh38.EAS_rs130067:1.0#0.0174|GRCh38.EAS_rs17192225:1.0#0.0124|GRCh38.EAS_rs2471980:0.3386#0.0116|GRCh38.EAS_rs4248154:0.8974#0.0116|GRCh38.EAS_rs6457327:1.0#0.0183|GRCh38.EUR_rs115392158:0.3755#0.0739|GRCh38.EUR_rs17192225:0.9409#0.0197|GRCh38.EUR_rs2263316:0.4004#0.0156|GRCh38.EUR_rs4248154:0.8716#0.0247|GRCh38.EUR_rs6457327:0.8374#0.0629|GRCh38.EUR_rs9263523:0.5307#0.0218|GRCh38.SAS_rs115392158:0.5031#0.145|GRCh38.SAS_rs130067:0.8619#0.0239|GRCh38.SAS_rs2263316:0.7323#0.0386|GRCh38.SAS_rs2471980:0.5497#0.018|GRCh38.SAS_rs4248154:0.9609#0.0372|GRCh38.SAS_rs6457327:0.8746#0.0281|GRCh38.SAS_rs9263523:0.3799#0.037
rs9267084_ENSG00000204410	ENSG00000204410	0.969224	-0.00932833	0.175	0.163	1	0.505	-0.0064659	0.01	0.812368	1	0.440788	1	0.883201	1	0.867746	1	0.967594	1	rs9267084	98	chr6_31441827	ENSG00000204410	MSH5	0.0221375	0.0803181	0.476585	-0.0318354	0.899928	-0.00853882	0.249787	0.0496511	0.828317	-0.0123106	0.149933	0.0437408	0.0690326	0.164411	0.9903	-0.000998665	0.70964	-0.0226576	0.0385943	0.187227	0.197866	0.119359	0.409049	-0.0605309	0.00604114	0.170492	0.305319	0.0672706	0.261395	0.0699514	0.680157	0.0239116	0.332656	0.0727364	0.205877	0.13094	0.685558	0.0399435	0.741965	0.0141595	0.138817	-0.0332513	0.252807	0.118884	0.47961	0.0321754	0.259738	0.0354366	0.885916	0.00765129	0.722723	0.0126268	0.663781	0.0138547	0.55049	0.030392	0.447494	0.0359086	0.31168	0.136241	0.00599989	0.213224	0.200451	0.0492874	0.820973	0.0213792	0.149589	-0.0478246	0.0126709	0.0807967	0.561587	0.0507023	0.300983	0.0620745	0.592917	-0.040165	0.0237173	0.124983	0.418161	-0.0301519	0.0157983	0.0746212	0.3623	0.0563981	0.918753	0.00768851	0.243272	0.0477605	0.865966	0.00787668	0.546121	0.0204532	0.834377	-0.0225798	0.566906	0.0581277	0.562558	-0.0162392	0/1	24	28	26	39	1.282	0.61	2.704	GRCh38.AFR_rs115392158:0.5992#0.0996|GRCh38.AMR_rs115392158:0.5426#0.0507|GRCh38.AMR_rs130067:0.7775#0.0122|GRCh38.AMR_rs6457327:0.6964#0.0113|GRCh38.AMR_rs9263523:0.6928#0.011|GRCh38.EAS_rs130067:1.0#0.0174|GRCh38.EAS_rs17192225:1.0#0.0124|GRCh38.EAS_rs2471980:0.3386#0.0116|GRCh38.EAS_rs4248154:0.8974#0.0116|GRCh38.EAS_rs6457327:1.0#0.0183|GRCh38.EUR_rs115392158:0.3755#0.0739|GRCh38.EUR_rs17192225:0.9409#0.0197|GRCh38.EUR_rs2263316:0.4004#0.0156|GRCh38.EUR_rs4248154:0.8716#0.0247|GRCh38.EUR_rs6457327:0.8374#0.0629|GRCh38.EUR_rs9263523:0.5307#0.0218|GRCh38.SAS_rs115392158:0.5031#0.145|GRCh38.SAS_rs130067:0.8619#0.0239|GRCh38.SAS_rs2263316:0.7323#0.0386|GRCh38.SAS_rs2471980:0.5497#0.018|GRCh38.SAS_rs4248154:0.9609#0.0372|GRCh38.SAS_rs6457327:0.8746#0.0281|GRCh38.SAS_rs9263523:0.3799#0.037
rs9267084_ENSG00000204420	ENSG00000204420	0.0162694	0.0016016	0.001	0	0.667047	0.5	0.00111014	0	0.760323	1	0.980239	1	0.99553	1	0.993139	1	0.666894	1	rs9267084	98	chr6_31441827	ENSG00000204420	MPIG6B	0.141648	-0.0927993	0.916979	-0.00795027	0.774342	-0.0450461	0.0179921	0.205671	0.595722	-0.0690253	0.949833	0.00424054	0.395255	0.13962	0.277906	-0.196136	0.918094	0.0153766	0.436345	-0.10673	0.691183	0.0576279	0.476635	0.0946717	0.321628	-0.14892	0.151482	-0.218541	0.445714	-0.105304	0.122645	-0.215769	0.465236	-0.113013	0.206624	0.250194	0.147562	-0.261239	0.870067	-0.012523	NA	NA	0.954768	0.0124385	0.980891	-0.0026634	0.0405371	0.209968	0.147155	-0.107819	0.00074335	-0.201384	0.806766	-0.0148241	0.0195362	-0.201764	0.850301	-0.0151354	0.426991	-0.188149	0.185855	-0.168965	0.676353	0.0270088	0.33579	0.107273	0.450851	-0.0579679	0.219468	-0.0880308	0.885446	-0.0259638	0.254044	0.146865	0.521445	-0.0708566	0.846871	0.0222444	0.512941	0.0287239	0.364313	-0.0314065	0.250864	-0.167969	0.894365	0.0154254	0.841311	-0.0218163	0.460193	-0.0438942	0.391129	-0.0573163	0.0576928	-0.352971	0.937727	-0.00919888	0.0787082	0.0424414	0/1	24	28	26	39	1.282	0.61	2.704	GRCh38.AFR_rs115392158:0.5992#0.0996|GRCh38.AMR_rs115392158:0.5426#0.0507|GRCh38.AMR_rs130067:0.7775#0.0122|GRCh38.AMR_rs6457327:0.6964#0.0113|GRCh38.AMR_rs9263523:0.6928#0.011|GRCh38.EAS_rs130067:1.0#0.0174|GRCh38.EAS_rs17192225:1.0#0.0124|GRCh38.EAS_rs2471980:0.3386#0.0116|GRCh38.EAS_rs4248154:0.8974#0.0116|GRCh38.EAS_rs6457327:1.0#0.0183|GRCh38.EUR_rs115392158:0.3755#0.0739|GRCh38.EUR_rs17192225:0.9409#0.0197|GRCh38.EUR_rs2263316:0.4004#0.0156|GRCh38.EUR_rs4248154:0.8716#0.0247|GRCh38.EUR_rs6457327:0.8374#0.0629|GRCh38.EUR_rs9263523:0.5307#0.0218|GRCh38.SAS_rs115392158:0.5031#0.145|GRCh38.SAS_rs130067:0.8619#0.0239|GRCh38.SAS_rs2263316:0.7323#0.0386|GRCh38.SAS_rs2471980:0.5497#0.018|GRCh38.SAS_rs4248154:0.9609#0.0372|GRCh38.SAS_rs6457327:0.8746#0.0281|GRCh38.SAS_rs9263523:0.3799#0.037
rs9267084_ENSG00000204427	ENSG00000204427	0.470848	-0.0176373	0.018	0.031	1	0.494	-0.0122252	0.012	0.334989	1	0	0	0.381443	1	0.368428	1	0.398711	1	rs9267084	98	chr6_31441827	ENSG00000204427	ABHD16A	0.55896	-0.0229214	0.816488	-0.0115074	0.660266	-0.0401903	0.0404388	0.0975812	0.87534	0.0138464	0.597622	0.0214364	0.322657	-0.102018	0.876098	-0.012613	0.0341676	0.117835	0.852961	0.0129293	0.550874	-0.0466067	0.628598	0.0243127	0.347584	-0.050966	0.873321	-0.00962982	0.909456	0.00795672	0.67894	-0.02766	0.425363	-0.0412549	0.0462394	0.196011	0.542099	-0.0574492	0.531151	0.0303308	0.0806897	0.0825629	0.303634	0.099255	0.284205	0.0744977	0.705889	0.0194737	0.021156	0.158286	0.594719	-0.0246079	0.189685	0.0700163	0.771074	-0.0186238	0.19503	0.0816379	0.913822	0.011446	0.84771	0.0151053	0.491002	0.0311843	0.155653	0.168233	0.0578642	-0.0760196	0.929575	0.00305649	0.573027	0.0573048	0.422285	0.060239	0.525145	-0.0406605	0.445837	-0.053835	0.134335	0.0733549	0.275023	0.0427152	0.0672703	0.150175	0.729462	0.0252696	0.0143081	0.170831	0.85245	0.00879524	0.772789	-0.0106924	0.00851814	0.423495	0.250455	0.143477	0.109852	0.0377036	0/1	24	28	26	39	1.282	0.61	2.704	GRCh38.AFR_rs115392158:0.5992#0.0996|GRCh38.AMR_rs115392158:0.5426#0.0507|GRCh38.AMR_rs130067:0.7775#0.0122|GRCh38.AMR_rs6457327:0.6964#0.0113|GRCh38.AMR_rs9263523:0.6928#0.011|GRCh38.EAS_rs130067:1.0#0.0174|GRCh38.EAS_rs17192225:1.0#0.0124|GRCh38.EAS_rs2471980:0.3386#0.0116|GRCh38.EAS_rs4248154:0.8974#0.0116|GRCh38.EAS_rs6457327:1.0#0.0183|GRCh38.EUR_rs115392158:0.3755#0.0739|GRCh38.EUR_rs17192225:0.9409#0.0197|GRCh38.EUR_rs2263316:0.4004#0.0156|GRCh38.EUR_rs4248154:0.8716#0.0247|GRCh38.EUR_rs6457327:0.8374#0.0629|GRCh38.EUR_rs9263523:0.5307#0.0218|GRCh38.SAS_rs115392158:0.5031#0.145|GRCh38.SAS_rs130067:0.8619#0.0239|GRCh38.SAS_rs2263316:0.7323#0.0386|GRCh38.SAS_rs2471980:0.5497#0.018|GRCh38.SAS_rs4248154:0.9609#0.0372|GRCh38.SAS_rs6457327:0.8746#0.0281|GRCh38.SAS_rs9263523:0.3799#0.037
rs9267084_ENSG00000204435	ENSG00000204435	0.648998	0.00970127	0.027	0.02	1	0.503	0.0067244	0.006	0.702107	1	0	0	0.6849	1	0.682734	1	0.678257	1	rs9267084	98	chr6_31441827	ENSG00000204435	CSNK2B	0.0193402	-0.0667047	0.487375	-0.0255253	0.0986474	0.10515	0.424506	0.0281467	0.406483	0.0480359	0.24604	-0.0306932	0.752076	0.0270224	0.611741	0.0446808	0.0750315	-0.104857	0.533305	-0.0376256	0.832321	-0.0151956	0.38353	-0.0583446	0.158511	0.0868684	0.142213	0.110619	0.221985	0.0744451	0.092569	0.109824	0.164728	0.0960887	0.489152	0.0633847	0.706963	-0.0464326	0.52579	-0.0225536	0.487618	0.0139079	0.601898	0.0619403	0.65685	0.0238581	0.705068	-0.0168465	0.0241364	-0.116866	0.192482	-0.0449836	0.235671	-0.045382	0.350282	-0.0413285	0.223042	-0.0519065	0.704916	-0.0369975	0.00888307	-0.12375	0.396957	-0.0284926	0.901781	0.00918275	0.652935	-0.0134644	0.517911	-0.0194572	0.977148	-0.00224116	0.320913	-0.053617	0.07378	-0.103542	0.207729	-0.0788402	0.0551578	-0.0428708	0.208609	-0.022542	0.0222312	-0.186861	0.543472	-0.0355932	0.196401	-0.0754122	0.29072	-0.0356216	0.193797	-0.0419504	0.678975	0.0544662	0.975471	-0.00308499	0.507706	0.0116109	0/1	24	28	26	39	1.282	0.61	2.704	GRCh38.AFR_rs115392158:0.5992#0.0996|GRCh38.AMR_rs115392158:0.5426#0.0507|GRCh38.AMR_rs130067:0.7775#0.0122|GRCh38.AMR_rs6457327:0.6964#0.0113|GRCh38.AMR_rs9263523:0.6928#0.011|GRCh38.EAS_rs130067:1.0#0.0174|GRCh38.EAS_rs17192225:1.0#0.0124|GRCh38.EAS_rs2471980:0.3386#0.0116|GRCh38.EAS_rs4248154:0.8974#0.0116|GRCh38.EAS_rs6457327:1.0#0.0183|GRCh38.EUR_rs115392158:0.3755#0.0739|GRCh38.EUR_rs17192225:0.9409#0.0197|GRCh38.EUR_rs2263316:0.4004#0.0156|GRCh38.EUR_rs4248154:0.8716#0.0247|GRCh38.EUR_rs6457327:0.8374#0.0629|GRCh38.EUR_rs9263523:0.5307#0.0218|GRCh38.SAS_rs115392158:0.5031#0.145|GRCh38.SAS_rs130067:0.8619#0.0239|GRCh38.SAS_rs2263316:0.7323#0.0386|GRCh38.SAS_rs2471980:0.5497#0.018|GRCh38.SAS_rs4248154:0.9609#0.0372|GRCh38.SAS_rs6457327:0.8746#0.0281|GRCh38.SAS_rs9263523:0.3799#0.037
rs9267084_ENSG00000204438	ENSG00000204438	0.725933	-0.00506376	0.007	0.01	1	0.498	-0.00350993	0.004	0.653068	1	1	1	0.682825	1	0.673753	1	0.689439	1	rs9267084	98	chr6_31441827	ENSG00000204438	GPANK1	0.0585298	0.0802849	0.330881	0.0571393	0.0639697	-0.171633	0.0518119	0.0971569	0.586651	-0.0483762	0.0683049	0.0758459	0.232464	0.14275	0.542308	-0.0710153	0.163601	0.0993954	0.917089	-0.00751074	0.587372	0.0372664	0.382265	0.0807325	0.351673	0.0762447	0.043312	0.18671	0.0296337	-0.184932	0.602782	-0.0418594	0.0934532	-0.145077	0.102383	0.187962	0.486712	-0.0914183	0.562368	0.0292087	0.00466467	0.0759497	0.260376	0.166236	0.144426	0.0787957	0.562383	-0.0322734	0.347574	0.0567385	0.0288397	0.116411	0.532832	0.0258672	0.97702	0.00122486	0.816817	-0.00945038	0.712542	0.0508361	0.181668	-0.132053	0.00724214	0.138497	0.549405	-0.0670069	0.0236686	0.0744156	0.654686	0.0182692	0.927179	-0.00918803	0.966954	0.00385835	0.949479	0.00524019	0.793468	-0.0248635	0.438669	0.0318902	0.0481174	0.0710328	0.699147	0.032568	0.441724	0.0610649	0.446662	-0.0491842	0.740603	0.0180027	0.0313591	0.108603	0.0867073	0.216121	0.330371	0.131778	0.0284332	0.0553908	0/1	24	28	26	39	1.282	0.61	2.704	GRCh38.AFR_rs115392158:0.5992#0.0996|GRCh38.AMR_rs115392158:0.5426#0.0507|GRCh38.AMR_rs130067:0.7775#0.0122|GRCh38.AMR_rs6457327:0.6964#0.0113|GRCh38.AMR_rs9263523:0.6928#0.011|GRCh38.EAS_rs130067:1.0#0.0174|GRCh38.EAS_rs17192225:1.0#0.0124|GRCh38.EAS_rs2471980:0.3386#0.0116|GRCh38.EAS_rs4248154:0.8974#0.0116|GRCh38.EAS_rs6457327:1.0#0.0183|GRCh38.EUR_rs115392158:0.3755#0.0739|GRCh38.EUR_rs17192225:0.9409#0.0197|GRCh38.EUR_rs2263316:0.4004#0.0156|GRCh38.EUR_rs4248154:0.8716#0.0247|GRCh38.EUR_rs6457327:0.8374#0.0629|GRCh38.EUR_rs9263523:0.5307#0.0218|GRCh38.SAS_rs115392158:0.5031#0.145|GRCh38.SAS_rs130067:0.8619#0.0239|GRCh38.SAS_rs2263316:0.7323#0.0386|GRCh38.SAS_rs2471980:0.5497#0.018|GRCh38.SAS_rs4248154:0.9609#0.0372|GRCh38.SAS_rs6457327:0.8746#0.0281|GRCh38.SAS_rs9263523:0.3799#0.037
rs9267084_ENSG00000204439	ENSG00000204439	5.60439e-07	0.00571184	0.004	0	2.2978e-05	0.502	0.00395915	0.004	0.532346	1	NA	NA	0.992492	1	0.98846	1	0.37927	1	rs9267084	98	chr6_31441827	ENSG00000204439	C6orf47	0.967423	0.00164698	0.30245	0.0441645	0.141996	-0.134689	0.915034	-0.00410159	0.298153	-0.0637979	0.179912	-0.0495676	0.124614	0.201965	0.306569	0.113323	0.823113	0.0185992	0.384781	-0.0638376	0.755789	0.0225189	0.361831	0.0978299	0.110833	0.140942	0.610566	-0.0598279	0.0269585	-0.189395	0.391132	-0.0804526	0.775773	0.028365	0.524605	0.0815603	0.439541	-0.12268	0.900262	-0.005262	0.857539	0.00893232	0.238941	0.13452	0.896581	-0.00589967	0.26558	-0.0448989	0.0670572	0.0819005	0.675593	-0.0160627	0.745346	0.0115048	0.69269	0.0175167	0.588605	0.0246701	0.185505	-0.153002	0.880306	-0.0122712	0.79445	0.00891188	0.0149749	-0.207268	0.0604976	0.0528584	0.38399	-0.0359206	0.727167	0.0261483	0.851231	-0.0133907	0.478903	-0.0525354	0.122547	-0.0847946	0.199824	0.0463757	0.343534	0.0295496	0.611951	-0.0377106	0.241327	-0.0906025	0.254324	-0.0633727	0.725819	0.0157283	0.0115491	-0.0883784	0.0348348	0.161758	0.105099	0.118788	0.241421	0.025626	0/1	24	28	26	39	1.282	0.61	2.704	GRCh38.AFR_rs115392158:0.5992#0.0996|GRCh38.AMR_rs115392158:0.5426#0.0507|GRCh38.AMR_rs130067:0.7775#0.0122|GRCh38.AMR_rs6457327:0.6964#0.0113|GRCh38.AMR_rs9263523:0.6928#0.011|GRCh38.EAS_rs130067:1.0#0.0174|GRCh38.EAS_rs17192225:1.0#0.0124|GRCh38.EAS_rs2471980:0.3386#0.0116|GRCh38.EAS_rs4248154:0.8974#0.0116|GRCh38.EAS_rs6457327:1.0#0.0183|GRCh38.EUR_rs115392158:0.3755#0.0739|GRCh38.EUR_rs17192225:0.9409#0.0197|GRCh38.EUR_rs2263316:0.4004#0.0156|GRCh38.EUR_rs4248154:0.8716#0.0247|GRCh38.EUR_rs6457327:0.8374#0.0629|GRCh38.EUR_rs9263523:0.5307#0.0218|GRCh38.SAS_rs115392158:0.5031#0.145|GRCh38.SAS_rs130067:0.8619#0.0239|GRCh38.SAS_rs2263316:0.7323#0.0386|GRCh38.SAS_rs2471980:0.5497#0.018|GRCh38.SAS_rs4248154:0.9609#0.0372|GRCh38.SAS_rs6457327:0.8746#0.0281|GRCh38.SAS_rs9263523:0.3799#0.037
rs9267084_ENSG00000204444	ENSG00000204444	6.22095e-09	0.00799026	0.005	0	2.55059e-07	0.503	0.00553843	0.006	0.466127	1	0.789116	1	0.992321	1	0.988178	1	0.30502	1	rs9267084	98	chr6_31441827	ENSG00000204444	APOM	0.310623	0.0460287	0.514841	0.0401726	0.170873	-0.158308	0.50045	-0.0518374	0.440533	0.0799883	0.210662	0.067652	0.624264	0.0579383	0.410763	0.0685962	0.0790993	0.119514	0.170954	0.140433	0.66065	0.0485477	0.881446	-0.0112139	0.117052	0.111956	0.129276	0.140297	0.156774	0.115656	0.156691	0.104783	0.137929	0.107456	0.951355	-0.00702699	0.0892717	0.19417	0.689027	-0.0210836	0.69768	-0.0235683	0.759996	0.0492152	0.79971	-0.019341	0.907348	-0.00765736	0.285569	0.0920365	0.603715	0.0299438	0.907362	0.0071781	0.278406	-0.0986032	0.275871	-0.081373	0.7472	0.0459971	0.0194548	0.149945	0.0814836	0.0921119	0.640835	-0.0496925	0.516705	0.0255932	0.440589	-0.037259	0.300462	0.0947969	0.845887	0.0190721	0.946037	0.00653774	0.475662	0.0713325	0.581741	0.0279897	0.0692272	0.0767565	0.980399	0.00165506	0.155098	0.120544	0.580136	0.0388619	0.843913	0.00868548	0.166165	0.0718467	0.701027	0.0556118	0.422513	-0.0970911	0.63686	0.0244673	0/1	24	28	26	39	1.282	0.61	2.704	GRCh38.AFR_rs115392158:0.5992#0.0996|GRCh38.AMR_rs115392158:0.5426#0.0507|GRCh38.AMR_rs130067:0.7775#0.0122|GRCh38.AMR_rs6457327:0.6964#0.0113|GRCh38.AMR_rs9263523:0.6928#0.011|GRCh38.EAS_rs130067:1.0#0.0174|GRCh38.EAS_rs17192225:1.0#0.0124|GRCh38.EAS_rs2471980:0.3386#0.0116|GRCh38.EAS_rs4248154:0.8974#0.0116|GRCh38.EAS_rs6457327:1.0#0.0183|GRCh38.EUR_rs115392158:0.3755#0.0739|GRCh38.EUR_rs17192225:0.9409#0.0197|GRCh38.EUR_rs2263316:0.4004#0.0156|GRCh38.EUR_rs4248154:0.8716#0.0247|GRCh38.EUR_rs6457327:0.8374#0.0629|GRCh38.EUR_rs9263523:0.5307#0.0218|GRCh38.SAS_rs115392158:0.5031#0.145|GRCh38.SAS_rs130067:0.8619#0.0239|GRCh38.SAS_rs2263316:0.7323#0.0386|GRCh38.SAS_rs2471980:0.5497#0.018|GRCh38.SAS_rs4248154:0.9609#0.0372|GRCh38.SAS_rs6457327:0.8746#0.0281|GRCh38.SAS_rs9263523:0.3799#0.037
rs9267084_ENSG00000204463	ENSG00000204463	0.488803	-0.0214014	0.035	0.051	1	0.492	-0.0148344	0.016	0.402151	1	0	0	0.424109	1	0.424089	1	0.438127	1	rs9267084	98	chr6_31441827	ENSG00000204463	BAG6	0.227582	0.0424176	0.708803	-0.0138173	0.499456	0.0516865	0.608945	0.0257808	0.939916	-0.00652415	0.46176	0.0362887	0.156889	-0.179428	0.889034	0.018735	0.667528	-0.0414426	0.543462	0.0509027	0.547714	0.0499234	0.591461	-0.0498947	0.631364	0.0532818	0.801184	-0.0236273	0.22525	-0.112554	0.216977	0.12041	0.669858	-0.0397145	0.26454	0.150507	0.168675	0.165353	0.750577	0.0132943	0.152296	-0.0402048	0.324049	-0.125399	0.406437	0.0522628	0.0816677	-0.0658025	0.624019	-0.0304176	0.28536	0.0415055	0.526843	0.0258779	0.915754	-0.00395562	0.532701	-0.0220018	0.819425	0.0400865	0.136336	-0.101036	0.144221	0.0598593	0.661956	-0.0420495	0.355932	-0.0243712	0.368161	0.0347692	0.39818	-0.092788	0.55076	0.034035	0.0491997	-0.124789	0.765742	0.0202824	0.416195	-0.0239252	0.901587	0.00299747	0.0199625	-0.149067	0.770609	0.0206732	0.642987	0.0326299	0.142678	-0.0452694	0.348023	0.0300764	0.609868	-0.0691146	0.53563	0.0643418	0.439814	0.0215496	0/1	24	28	26	39	1.282	0.61	2.704	GRCh38.AFR_rs115392158:0.5992#0.0996|GRCh38.AMR_rs115392158:0.5426#0.0507|GRCh38.AMR_rs130067:0.7775#0.0122|GRCh38.AMR_rs6457327:0.6964#0.0113|GRCh38.AMR_rs9263523:0.6928#0.011|GRCh38.EAS_rs130067:1.0#0.0174|GRCh38.EAS_rs17192225:1.0#0.0124|GRCh38.EAS_rs2471980:0.3386#0.0116|GRCh38.EAS_rs4248154:0.8974#0.0116|GRCh38.EAS_rs6457327:1.0#0.0183|GRCh38.EUR_rs115392158:0.3755#0.0739|GRCh38.EUR_rs17192225:0.9409#0.0197|GRCh38.EUR_rs2263316:0.4004#0.0156|GRCh38.EUR_rs4248154:0.8716#0.0247|GRCh38.EUR_rs6457327:0.8374#0.0629|GRCh38.EUR_rs9263523:0.5307#0.0218|GRCh38.SAS_rs115392158:0.5031#0.145|GRCh38.SAS_rs130067:0.8619#0.0239|GRCh38.SAS_rs2263316:0.7323#0.0386|GRCh38.SAS_rs2471980:0.5497#0.018|GRCh38.SAS_rs4248154:0.9609#0.0372|GRCh38.SAS_rs6457327:0.8746#0.0281|GRCh38.SAS_rs9263523:0.3799#0.037
rs9267084_ENSG00000204469	ENSG00000204469	0.293429	0.0310664	0.061	0.041	1	0.51	0.0215336	0.02	0.411304	1	0	0	0.383801	1	0.379592	1	0.362713	1	rs9267084	98	chr6_31441827	ENSG00000204469	PRRC2A	0.942252	-0.00232129	0.724063	0.0106356	0.997121	-0.000294045	0.722588	0.0132369	0.336301	-0.0620069	0.784164	-0.00829346	0.244181	-0.0886011	0.78057	-0.0206097	0.258617	0.0754739	0.983717	-0.00113659	0.996475	-0.000223154	0.786103	-0.0117528	0.212435	0.06637	0.994588	0.000360447	0.831988	0.0128901	0.828642	0.0165099	0.952938	-0.00396854	0.27454	0.110775	0.822487	0.0282424	0.616665	0.0207499	0.6661	0.00899587	0.732036	-0.0305285	0.604561	0.0215089	0.840098	0.00667061	0.917056	-0.00465532	0.890565	-0.00501734	0.58939	0.0164746	0.2006	-0.0561174	0.721041	-0.011834	0.459297	-0.143672	0.780183	-0.0162181	0.944248	-0.00222102	0.457803	-0.0708208	0.531006	0.0241235	0.414606	0.0224162	0.82875	0.0200877	0.210383	0.0587413	0.739416	0.02098	0.699914	-0.0222099	0.629923	0.0165066	0.105189	0.0444631	0.958185	-0.00273626	0.0862092	0.105366	0.0508765	-0.0883822	0.743231	-0.0125829	0.787634	-0.00841303	0.251367	0.128047	0.0720935	0.179984	0.631804	0.00880179	0/1	24	28	26	39	1.282	0.61	2.704	GRCh38.AFR_rs115392158:0.5992#0.0996|GRCh38.AMR_rs115392158:0.5426#0.0507|GRCh38.AMR_rs130067:0.7775#0.0122|GRCh38.AMR_rs6457327:0.6964#0.0113|GRCh38.AMR_rs9263523:0.6928#0.011|GRCh38.EAS_rs130067:1.0#0.0174|GRCh38.EAS_rs17192225:1.0#0.0124|GRCh38.EAS_rs2471980:0.3386#0.0116|GRCh38.EAS_rs4248154:0.8974#0.0116|GRCh38.EAS_rs6457327:1.0#0.0183|GRCh38.EUR_rs115392158:0.3755#0.0739|GRCh38.EUR_rs17192225:0.9409#0.0197|GRCh38.EUR_rs2263316:0.4004#0.0156|GRCh38.EUR_rs4248154:0.8716#0.0247|GRCh38.EUR_rs6457327:0.8374#0.0629|GRCh38.EUR_rs9263523:0.5307#0.0218|GRCh38.SAS_rs115392158:0.5031#0.145|GRCh38.SAS_rs130067:0.8619#0.0239|GRCh38.SAS_rs2263316:0.7323#0.0386|GRCh38.SAS_rs2471980:0.5497#0.018|GRCh38.SAS_rs4248154:0.9609#0.0372|GRCh38.SAS_rs6457327:0.8746#0.0281|GRCh38.SAS_rs9263523:0.3799#0.037
rs9267084_ENSG00000204498	ENSG00000204498	0.256955	-0.0316263	0.017	0.041	1	0.488	-0.0219217	0.024	0.0798268	1	0	0	0.146673	1	0.11348	1	0.156521	1	rs9267084	98	chr6_31441827	ENSG00000204498	NFKBIL1	0.357124	0.0347417	0.0427799	0.0779694	0.875649	0.013198	0.490506	0.0300944	0.57901	0.0512955	0.429236	0.0261744	0.108157	0.171693	0.821275	-0.0261381	0.994195	-0.000496538	0.674935	0.0259958	0.841012	-0.0200908	0.629206	-0.0385705	0.725264	0.0245477	0.344426	0.0862342	0.036236	-0.167826	0.858354	0.0134327	0.608884	0.0424378	0.679317	-0.0517128	0.185428	0.1842	0.551573	-0.0265076	0.0196206	0.0688596	0.898371	-0.00868878	0.421523	-0.0366616	0.476289	-0.0263104	0.665861	-0.0254503	0.479579	-0.027612	0.554109	-0.0258853	0.870307	0.00936541	0.810467	0.012781	0.0523106	-0.376423	0.0222366	-0.170616	0.905745	-0.00505269	0.580414	0.0517335	0.608837	0.0164722	0.32525	-0.0402603	0.662734	-0.0286835	0.943168	0.00351649	0.257878	-0.0921643	0.160217	-0.110508	0.540218	0.023994	0.2932	0.0330683	0.242718	0.0842055	0.381721	0.0625013	0.691831	-0.019148	0.0500747	-0.0995259	0.074692	-0.0714008	0.681813	0.0485571	0.356926	-0.0833284	0.0600096	0.0600015	0/1	24	28	26	39	1.282	0.61	2.704	GRCh38.AFR_rs115392158:0.5992#0.0996|GRCh38.AMR_rs115392158:0.5426#0.0507|GRCh38.AMR_rs130067:0.7775#0.0122|GRCh38.AMR_rs6457327:0.6964#0.0113|GRCh38.AMR_rs9263523:0.6928#0.011|GRCh38.EAS_rs130067:1.0#0.0174|GRCh38.EAS_rs17192225:1.0#0.0124|GRCh38.EAS_rs2471980:0.3386#0.0116|GRCh38.EAS_rs4248154:0.8974#0.0116|GRCh38.EAS_rs6457327:1.0#0.0183|GRCh38.EUR_rs115392158:0.3755#0.0739|GRCh38.EUR_rs17192225:0.9409#0.0197|GRCh38.EUR_rs2263316:0.4004#0.0156|GRCh38.EUR_rs4248154:0.8716#0.0247|GRCh38.EUR_rs6457327:0.8374#0.0629|GRCh38.EUR_rs9263523:0.5307#0.0218|GRCh38.SAS_rs115392158:0.5031#0.145|GRCh38.SAS_rs130067:0.8619#0.0239|GRCh38.SAS_rs2263316:0.7323#0.0386|GRCh38.SAS_rs2471980:0.5497#0.018|GRCh38.SAS_rs4248154:0.9609#0.0372|GRCh38.SAS_rs6457327:0.8746#0.0281|GRCh38.SAS_rs9263523:0.3799#0.037
rs9267084_ENSG00000204520	ENSG00000204520	0.629449	-0.0065147	0.204	0.245	1	0.483	-0.00451565	0.034	0.414618	1	0	0	0.914593	1	0.910338	1	0.649428	1	rs9267084	98	chr6_31441827	ENSG00000204520	MICA	0.000952488	0.188148	0.00360412	0.162778	0.0235721	0.252082	0.00624733	0.173031	0.0345129	0.2399	1.16824e-06	0.306087	0.0183881	0.341701	0.00116879	0.358149	0.000155188	0.421824	0.410869	-0.123838	0.145281	-0.202505	0.00526749	0.272719	0.00968597	0.229143	0.00435661	0.344098	0.295233	0.102207	0.00140271	0.32353	0.00019972	0.485592	0.373978	0.104788	0.0921949	0.2964	0.0082284	0.178844	4.78397e-08	0.471095	0.000323039	0.610101	0.00254548	0.226622	0.0143602	0.204923	0.0729078	0.136311	0.00019957	0.207482	0.00308439	0.186455	0.00524034	0.217909	4.28512e-05	0.302263	0.019638	0.439349	0.0299118	0.197377	0.000845687	0.189939	0.00125183	0.471054	0.00159512	0.192098	2.02279e-05	0.29023	0.155038	0.152149	0.00909627	0.293724	0.0567312	0.164838	0.000407836	0.356234	0.00128081	0.169725	0.000927388	0.188685	0.00469682	0.334961	0.00933626	0.308682	9.59505e-05	0.362413	0.000344967	0.313039	2.86595e-05	0.268051	0.145804	0.184785	0.198731	0.1204	0.000125068	0.18468	0/1	24	28	26	39	1.282	0.61	2.704	GRCh38.AFR_rs115392158:0.5992#0.0996|GRCh38.AMR_rs115392158:0.5426#0.0507|GRCh38.AMR_rs130067:0.7775#0.0122|GRCh38.AMR_rs6457327:0.6964#0.0113|GRCh38.AMR_rs9263523:0.6928#0.011|GRCh38.EAS_rs130067:1.0#0.0174|GRCh38.EAS_rs17192225:1.0#0.0124|GRCh38.EAS_rs2471980:0.3386#0.0116|GRCh38.EAS_rs4248154:0.8974#0.0116|GRCh38.EAS_rs6457327:1.0#0.0183|GRCh38.EUR_rs115392158:0.3755#0.0739|GRCh38.EUR_rs17192225:0.9409#0.0197|GRCh38.EUR_rs2263316:0.4004#0.0156|GRCh38.EUR_rs4248154:0.8716#0.0247|GRCh38.EUR_rs6457327:0.8374#0.0629|GRCh38.EUR_rs9263523:0.5307#0.0218|GRCh38.SAS_rs115392158:0.5031#0.145|GRCh38.SAS_rs130067:0.8619#0.0239|GRCh38.SAS_rs2263316:0.7323#0.0386|GRCh38.SAS_rs2471980:0.5497#0.018|GRCh38.SAS_rs4248154:0.9609#0.0372|GRCh38.SAS_rs6457327:0.8746#0.0281|GRCh38.SAS_rs9263523:0.3799#0.037
rs9267084_ENSG00000204525	ENSG00000204525	0.19211	-0.1529	0.672	0.694	1	0.461	-0.105982	0.078	0.165596	1	0.238472	1	0.107853	1	0.0257492	1	0.160715	1	rs9267084	98	chr6_31441827	ENSG00000204525	HLA-C	0.776939	0.0151396	0.468335	-0.051305	0.00680392	-0.37538	0.097908	-0.156449	0.572606	-0.067974	0.963797	-0.00227674	0.533736	-0.0922822	0.414952	-0.098953	0.534905	0.0595198	0.356072	-0.126596	0.00209297	-0.339041	0.0929401	-0.176551	0.0671369	-0.187046	0.158131	-0.163312	0.0191633	-0.240424	0.546442	-0.0611539	0.316706	-0.105446	0.176791	-0.209058	0.890393	-0.027919	0.616017	0.0324119	0.0779452	-0.156252	0.900976	0.0214437	0.253141	-0.107689	0.75612	0.0169106	0.0572317	-0.192975	0.250506	-0.0750296	0.0230907	-0.178904	0.450514	-0.0668078	0.0274984	-0.158795	0.397359	-0.212141	0.484041	-0.0907013	0.00376674	-0.201976	0.244578	0.189133	1.71372e-05	-0.270971	0.96462	0.00267978	0.430176	-0.142506	0.131093	-0.171457	0.00140648	-0.367449	0.685823	0.0477355	0.0391689	-0.151795	0.000378059	-0.222216	0.327079	0.096799	0.388526	-0.110715	0.329081	-0.0785684	0.000482499	-0.280848	0.253586	-0.0765564	0.939957	0.0141193	0.824568	0.0356332	0.0108329	-0.109627	0/1	24	28	26	39	1.282	0.61	2.704	GRCh38.AFR_rs115392158:0.5992#0.0996|GRCh38.AMR_rs115392158:0.5426#0.0507|GRCh38.AMR_rs130067:0.7775#0.0122|GRCh38.AMR_rs6457327:0.6964#0.0113|GRCh38.AMR_rs9263523:0.6928#0.011|GRCh38.EAS_rs130067:1.0#0.0174|GRCh38.EAS_rs17192225:1.0#0.0124|GRCh38.EAS_rs2471980:0.3386#0.0116|GRCh38.EAS_rs4248154:0.8974#0.0116|GRCh38.EAS_rs6457327:1.0#0.0183|GRCh38.EUR_rs115392158:0.3755#0.0739|GRCh38.EUR_rs17192225:0.9409#0.0197|GRCh38.EUR_rs2263316:0.4004#0.0156|GRCh38.EUR_rs4248154:0.8716#0.0247|GRCh38.EUR_rs6457327:0.8374#0.0629|GRCh38.EUR_rs9263523:0.5307#0.0218|GRCh38.SAS_rs115392158:0.5031#0.145|GRCh38.SAS_rs130067:0.8619#0.0239|GRCh38.SAS_rs2263316:0.7323#0.0386|GRCh38.SAS_rs2471980:0.5497#0.018|GRCh38.SAS_rs4248154:0.9609#0.0372|GRCh38.SAS_rs6457327:0.8746#0.0281|GRCh38.SAS_rs9263523:0.3799#0.037
rs9267084_ENSG00000204531	ENSG00000204531	0.923722	-0.000396273	0.057	0.051	1	0.503	-0.000274676	0.006	0.799728	1	0.178271	1	0.991029	1	0.990746	1	0.920139	1	rs9267084	98	chr6_31441827	ENSG00000204531	POU5F1	0.79936	-0.0183301	0.933494	0.00781386	0.571217	-0.0841161	0.000339476	-0.31962	0.319082	-0.117632	0.125355	-0.113689	0.0850028	-0.31727	0.576669	-0.0948448	0.93463	0.0115559	0.00142018	-0.412203	0.00318419	-0.41788	0.154287	-0.205386	0.00456587	-0.424236	0.0274666	-0.337625	0.00903851	-0.383289	0.0829564	-0.245336	0.0800559	-0.273785	0.767051	-0.0543879	0.138489	-0.315842	0.261715	-0.100758	0.191445	-0.117045	0.12649	-0.291221	0.280927	-0.101254	0.725378	-0.0190512	0.000540946	-0.340431	0.000286431	-0.322461	0.0715817	-0.142689	0.840681	-0.0183436	0.934318	0.00611513	0.860002	-0.0397425	0.323916	-0.107835	0.033778	-0.179563	0.901828	0.0185088	0.00226156	-0.211008	0.0615282	-0.158551	0.0554788	-0.354442	0.924774	-0.00999202	0.0164574	-0.306374	0.132619	-0.15421	0.0244839	-0.189175	0.199291	-0.0934175	0.0314993	-0.151308	0.0406868	-0.279587	0.0382988	-0.142192	0.450183	0.0771477	0.980686	-0.00182927	0.25552	0.197536	0.000985023	-0.436689	0.000203085	-0.167827	0/1	24	28	26	39	1.282	0.61	2.704	GRCh38.AFR_rs115392158:0.5992#0.0996|GRCh38.AMR_rs115392158:0.5426#0.0507|GRCh38.AMR_rs130067:0.7775#0.0122|GRCh38.AMR_rs6457327:0.6964#0.0113|GRCh38.AMR_rs9263523:0.6928#0.011|GRCh38.EAS_rs130067:1.0#0.0174|GRCh38.EAS_rs17192225:1.0#0.0124|GRCh38.EAS_rs2471980:0.3386#0.0116|GRCh38.EAS_rs4248154:0.8974#0.0116|GRCh38.EAS_rs6457327:1.0#0.0183|GRCh38.EUR_rs115392158:0.3755#0.0739|GRCh38.EUR_rs17192225:0.9409#0.0197|GRCh38.EUR_rs2263316:0.4004#0.0156|GRCh38.EUR_rs4248154:0.8716#0.0247|GRCh38.EUR_rs6457327:0.8374#0.0629|GRCh38.EUR_rs9263523:0.5307#0.0218|GRCh38.SAS_rs115392158:0.5031#0.145|GRCh38.SAS_rs130067:0.8619#0.0239|GRCh38.SAS_rs2263316:0.7323#0.0386|GRCh38.SAS_rs2471980:0.5497#0.018|GRCh38.SAS_rs4248154:0.9609#0.0372|GRCh38.SAS_rs6457327:0.8746#0.0281|GRCh38.SAS_rs9263523:0.3799#0.037
rs9267084_ENSG00000204536	ENSG00000204536	0.444988	0.0576661	0.27	0.245	1	0.514	0.0399711	0.028	0.547027	1	0.229946	1	0.407216	1	0.375752	1	0.470484	1	rs9267084	98	chr6_31441827	ENSG00000204536	CCHCR1	0.846728	0.00997821	0.485516	0.03529	0.468313	-0.0556922	0.0432434	-0.12709	0.843398	0.0159924	0.137538	-0.0723119	0.714299	-0.0481973	0.601506	-0.0564111	0.346509	-0.074788	0.811158	-0.021813	0.563479	0.0683847	0.265143	-0.105044	0.746029	-0.0289833	0.42894	0.0837918	0.916276	-0.00921454	0.112419	-0.138966	0.211057	-0.121169	0.181487	-0.175282	0.951206	-0.00958614	0.231742	0.0585035	0.159703	-0.0452663	0.00390276	0.51144	0.115929	0.0879449	0.461319	0.0352022	0.125473	-0.10052	0.0362696	-0.10947	0.902022	-0.00584091	0.709006	0.0246954	0.228107	-0.0623794	0.691746	0.0889344	0.31609	-0.0985936	0.772788	-0.0156853	0.76595	-0.0349745	7.31142e-05	-0.215952	0.384833	0.0413721	0.816762	0.0208411	0.29612	0.094327	0.394592	-0.0691951	0.626695	0.0327145	0.457419	-0.0457098	0.76575	0.0150699	0.0499749	0.21709	0.399034	-0.0823207	0.968966	0.00240002	0.0322114	-0.170747	0.0354697	0.106952	0.609183	-0.0532435	0.531507	-0.0549463	0.381355	0.036196	0/1	24	28	26	39	1.282	0.61	2.704	GRCh38.AFR_rs115392158:0.5992#0.0996|GRCh38.AMR_rs115392158:0.5426#0.0507|GRCh38.AMR_rs130067:0.7775#0.0122|GRCh38.AMR_rs6457327:0.6964#0.0113|GRCh38.AMR_rs9263523:0.6928#0.011|GRCh38.EAS_rs130067:1.0#0.0174|GRCh38.EAS_rs17192225:1.0#0.0124|GRCh38.EAS_rs2471980:0.3386#0.0116|GRCh38.EAS_rs4248154:0.8974#0.0116|GRCh38.EAS_rs6457327:1.0#0.0183|GRCh38.EUR_rs115392158:0.3755#0.0739|GRCh38.EUR_rs17192225:0.9409#0.0197|GRCh38.EUR_rs2263316:0.4004#0.0156|GRCh38.EUR_rs4248154:0.8716#0.0247|GRCh38.EUR_rs6457327:0.8374#0.0629|GRCh38.EUR_rs9263523:0.5307#0.0218|GRCh38.SAS_rs115392158:0.5031#0.145|GRCh38.SAS_rs130067:0.8619#0.0239|GRCh38.SAS_rs2263316:0.7323#0.0386|GRCh38.SAS_rs2471980:0.5497#0.018|GRCh38.SAS_rs4248154:0.9609#0.0372|GRCh38.SAS_rs6457327:0.8746#0.0281|GRCh38.SAS_rs9263523:0.3799#0.037
rs9267084_ENSG00000204538	ENSG00000204538	0.00269347	0.00205887	0.001	0	0.110432	0.501	0.0014271	0.002	0.708467	1	NA	NA	0.995453	1	0.993011	1	0.598047	1	rs9267084	98	chr6_31441827	ENSG00000204538	PSORS1C2	0.00294621	0.241773	0.0246849	0.212511	0.163985	0.218755	1.145e-05	0.446014	0.0838063	0.260437	0.305997	0.0895062	0.482615	0.123455	0.979304	0.0041624	0.985005	-0.00276024	0.0063457	-0.370592	0.163189	0.201465	0.401917	0.117576	0.250719	0.169942	0.549535	0.0954965	NA	NA	0.377536	0.140874	0.476411	0.110587	0.103332	0.311658	0.156399	0.304269	0.0976001	0.157447	0.100691	0.130959	0.892597	0.0263067	0.767509	0.0376961	0.333623	0.104355	0.63567	0.057036	0.00629983	-0.250941	0.0899865	0.159872	0.0158817	0.290674	0.0237873	0.23496	0.420319	0.164935	0.163159	0.197056	0.00182713	0.305809	0.536636	-0.0907055	0.332184	0.0739772	0.988378	-0.0012816	0.122205	0.279462	0.0080679	0.335992	0.294759	0.122836	0.17846	0.195353	0.0798412	-0.0829011	0.802266	-0.00964933	0.746924	0.0427258	0.744602	0.0501447	0.888825	0.0133419	0.429075	-0.0631492	0.0609131	0.176914	0.375536	0.176923	0.618047	-0.0704974	NA	NA	0/1	24	28	26	39	1.282	0.61	2.704	GRCh38.AFR_rs115392158:0.5992#0.0996|GRCh38.AMR_rs115392158:0.5426#0.0507|GRCh38.AMR_rs130067:0.7775#0.0122|GRCh38.AMR_rs6457327:0.6964#0.0113|GRCh38.AMR_rs9263523:0.6928#0.011|GRCh38.EAS_rs130067:1.0#0.0174|GRCh38.EAS_rs17192225:1.0#0.0124|GRCh38.EAS_rs2471980:0.3386#0.0116|GRCh38.EAS_rs4248154:0.8974#0.0116|GRCh38.EAS_rs6457327:1.0#0.0183|GRCh38.EUR_rs115392158:0.3755#0.0739|GRCh38.EUR_rs17192225:0.9409#0.0197|GRCh38.EUR_rs2263316:0.4004#0.0156|GRCh38.EUR_rs4248154:0.8716#0.0247|GRCh38.EUR_rs6457327:0.8374#0.0629|GRCh38.EUR_rs9263523:0.5307#0.0218|GRCh38.SAS_rs115392158:0.5031#0.145|GRCh38.SAS_rs130067:0.8619#0.0239|GRCh38.SAS_rs2263316:0.7323#0.0386|GRCh38.SAS_rs2471980:0.5497#0.018|GRCh38.SAS_rs4248154:0.9609#0.0372|GRCh38.SAS_rs6457327:0.8746#0.0281|GRCh38.SAS_rs9263523:0.3799#0.037
rs9267084_ENSG00000204539	ENSG00000204539	1.981e-07	0.00616781	0.004	0	8.12209e-06	0.502	0.0042752	0.004	0.516308	1	NA	NA	0.992453	1	0.988396	1	0.360818	1	rs9267084	98	chr6_31441827	ENSG00000204539	CDSN	NA	NA	NA	NA	NA	NA	NA	NA	NA	NA	NA	NA	NA	NA	NA	NA	NA	NA	NA	NA	NA	NA	NA	NA	NA	NA	NA	NA	NA	NA	NA	NA	NA	NA	NA	NA	NA	NA	NA	NA	NA	NA	NA	NA	NA	NA	NA	NA	NA	NA	NA	NA	NA	NA	NA	NA	NA	NA	NA	NA	NA	NA	NA	NA	NA	NA	NA	NA	NA	NA	NA	NA	NA	NA	NA	NA	NA	NA	0.644875	0.0205854	0.369648	0.0270517	NA	NA	NA	NA	NA	NA	NA	NA	NA	NA	NA	NA	0.872659	-0.0215626	NA	NA	0/1	24	28	26	39	1.282	0.61	2.704	GRCh38.AFR_rs115392158:0.5992#0.0996|GRCh38.AMR_rs115392158:0.5426#0.0507|GRCh38.AMR_rs130067:0.7775#0.0122|GRCh38.AMR_rs6457327:0.6964#0.0113|GRCh38.AMR_rs9263523:0.6928#0.011|GRCh38.EAS_rs130067:1.0#0.0174|GRCh38.EAS_rs17192225:1.0#0.0124|GRCh38.EAS_rs2471980:0.3386#0.0116|GRCh38.EAS_rs4248154:0.8974#0.0116|GRCh38.EAS_rs6457327:1.0#0.0183|GRCh38.EUR_rs115392158:0.3755#0.0739|GRCh38.EUR_rs17192225:0.9409#0.0197|GRCh38.EUR_rs2263316:0.4004#0.0156|GRCh38.EUR_rs4248154:0.8716#0.0247|GRCh38.EUR_rs6457327:0.8374#0.0629|GRCh38.EUR_rs9263523:0.5307#0.0218|GRCh38.SAS_rs115392158:0.5031#0.145|GRCh38.SAS_rs130067:0.8619#0.0239|GRCh38.SAS_rs2263316:0.7323#0.0386|GRCh38.SAS_rs2471980:0.5497#0.018|GRCh38.SAS_rs4248154:0.9609#0.0372|GRCh38.SAS_rs6457327:0.8746#0.0281|GRCh38.SAS_rs9263523:0.3799#0.037
rs9267084_ENSG00000204540	ENSG00000204540	0.0770879	0.0388209	0.044	0.02	1	0.512	0.0269086	0.024	0.251252	1	0	0	0.238227	1	0.225294	1	0.186889	1	rs9267084	98	chr6_31441827	ENSG00000204540	PSORS1C1	0.4063	0.0585109	0.336749	0.0752357	0.423308	0.122147	0.0126455	0.239931	0.246901	0.161127	0.974752	-0.00257312	0.300236	-0.182131	0.758296	-0.0477185	0.0224905	-0.331941	0.918793	-0.0139146	0.700718	-0.0582934	0.190189	-0.164298	0.85238	0.0238876	0.538479	-0.091805	0.435388	-0.101395	0.574534	-0.0824256	0.701721	-0.0576388	0.793831	-0.0496175	0.455342	-0.129537	0.803756	0.0185386	0.46548	0.0491217	0.42625	0.167738	0.280739	-0.12222	0.985361	-0.00191514	0.746546	0.0365626	0.91594	0.0098568	0.340577	0.0775676	0.861813	0.0183211	0.587367	0.05723	0.709585	-0.0670621	0.759255	0.0425227	0.102657	0.145008	0.599984	-0.0750684	0.310455	0.0736047	0.546763	-0.0521877	0.995885	-0.00078717	0.989249	0.00159587	0.145685	-0.151509	0.920214	-0.0136154	0.864109	0.0136769	0.405954	0.0496695	0.305546	-0.123745	0.675702	-0.0625755	0.226786	-0.123075	0.00838676	-0.187643	0.487903	0.0614133	0.704861	0.0619858	0.55717	-0.0771602	NA	NA	0/1	24	28	26	39	1.282	0.61	2.704	GRCh38.AFR_rs115392158:0.5992#0.0996|GRCh38.AMR_rs115392158:0.5426#0.0507|GRCh38.AMR_rs130067:0.7775#0.0122|GRCh38.AMR_rs6457327:0.6964#0.0113|GRCh38.AMR_rs9263523:0.6928#0.011|GRCh38.EAS_rs130067:1.0#0.0174|GRCh38.EAS_rs17192225:1.0#0.0124|GRCh38.EAS_rs2471980:0.3386#0.0116|GRCh38.EAS_rs4248154:0.8974#0.0116|GRCh38.EAS_rs6457327:1.0#0.0183|GRCh38.EUR_rs115392158:0.3755#0.0739|GRCh38.EUR_rs17192225:0.9409#0.0197|GRCh38.EUR_rs2263316:0.4004#0.0156|GRCh38.EUR_rs4248154:0.8716#0.0247|GRCh38.EUR_rs6457327:0.8374#0.0629|GRCh38.EUR_rs9263523:0.5307#0.0218|GRCh38.SAS_rs115392158:0.5031#0.145|GRCh38.SAS_rs130067:0.8619#0.0239|GRCh38.SAS_rs2263316:0.7323#0.0386|GRCh38.SAS_rs2471980:0.5497#0.018|GRCh38.SAS_rs4248154:0.9609#0.0372|GRCh38.SAS_rs6457327:0.8746#0.0281|GRCh38.SAS_rs9263523:0.3799#0.037
rs9267084_ENSG00000206337	ENSG00000206337	0.229005	0.0186189	0.022	0.01	1	0.506	0.0129057	0.012	0.421349	1	1	1	0.418328	1	0.409842	1	0.362243	1	rs9267084	98	chr6_31441827	ENSG00000206337	HCP5	0.104971	0.0729519	0.0364109	0.117223	0.323526	-0.120925	0.912191	-0.00528751	0.462054	-0.0578741	0.18436	0.0453941	0.914139	0.0132486	0.0308314	0.264252	0.00381439	0.238066	0.86224	0.019188	0.516527	-0.0688379	0.337219	0.0915046	0.40914	0.0685985	0.473977	0.0605029	0.57611	-0.0469702	0.0917787	0.153835	0.404402	0.0814891	0.350285	0.123794	0.208914	0.194172	0.643173	0.0282866	0.183587	-0.10485	0.306777	0.157869	0.453262	0.0506054	0.270125	0.0486266	0.656628	0.0324328	0.224976	0.0718266	0.971041	0.00207135	0.368578	0.0676568	0.763715	0.0152259	0.365084	0.200488	0.361548	-0.0871719	0.817267	0.0113003	0.111944	0.21518	0.103996	0.0847612	0.0889715	0.0857625	0.0689741	0.230669	0.634022	-0.0363959	0.423502	-0.0865577	0.287308	0.116333	0.172385	0.058747	0.348424	0.0434385	0.698748	0.027374	0.74122	0.0321653	0.930042	0.00548358	0.00249282	0.2358	0.966343	0.00234008	0.277413	-0.175223	0.125884	0.184685	0.752378	0.014109	0/1	24	28	26	39	1.282	0.61	2.704	GRCh38.AFR_rs115392158:0.5992#0.0996|GRCh38.AMR_rs115392158:0.5426#0.0507|GRCh38.AMR_rs130067:0.7775#0.0122|GRCh38.AMR_rs6457327:0.6964#0.0113|GRCh38.AMR_rs9263523:0.6928#0.011|GRCh38.EAS_rs130067:1.0#0.0174|GRCh38.EAS_rs17192225:1.0#0.0124|GRCh38.EAS_rs2471980:0.3386#0.0116|GRCh38.EAS_rs4248154:0.8974#0.0116|GRCh38.EAS_rs6457327:1.0#0.0183|GRCh38.EUR_rs115392158:0.3755#0.0739|GRCh38.EUR_rs17192225:0.9409#0.0197|GRCh38.EUR_rs2263316:0.4004#0.0156|GRCh38.EUR_rs4248154:0.8716#0.0247|GRCh38.EUR_rs6457327:0.8374#0.0629|GRCh38.EUR_rs9263523:0.5307#0.0218|GRCh38.SAS_rs115392158:0.5031#0.145|GRCh38.SAS_rs130067:0.8619#0.0239|GRCh38.SAS_rs2263316:0.7323#0.0386|GRCh38.SAS_rs2471980:0.5497#0.018|GRCh38.SAS_rs4248154:0.9609#0.0372|GRCh38.SAS_rs6457327:0.8746#0.0281|GRCh38.SAS_rs9263523:0.3799#0.037
rs9267084_ENSG00000206344	ENSG00000206344	0.805247	-0.00440669	0.016	0.02	1	0.498	-0.00305449	0.004	0.74429	1	0	0	0.828018	1	0.816638	1	0.797948	1	rs9267084	98	chr6_31441827	ENSG00000206344	HCG27	0.587638	-0.0322557	0.128477	-0.107008	0.369073	0.106596	0.999729	1.57412e-05	0.96264	0.00432671	0.720359	-0.0177377	0.95422	-0.00873703	0.20146	-0.158943	0.237527	-0.136574	0.46409	-0.0700248	0.645497	0.0456888	0.94445	-0.00771229	0.590418	-0.061911	0.975583	-0.00379045	0.720321	-0.0415516	0.00456069	-0.308433	0.476739	-0.0942375	0.859649	-0.0319651	0.922752	-0.01686	0.577381	-0.0422	0.0240675	-0.126427	0.00792356	0.381474	0.742345	-0.0248235	0.983792	0.0013804	0.0748288	-0.11612	0.148128	0.0822261	0.139105	-0.0778084	0.579433	-0.0418965	0.0546888	0.121021	0.961677	0.00879155	0.787031	-0.0299486	0.793033	-0.0147822	0.826123	-0.0311028	0.310867	-0.0482104	0.490809	-0.0427685	0.753699	-0.0392744	0.49905	0.0706492	0.675595	-0.0503786	0.957629	-0.0048197	0.0267442	-0.160996	0.332556	-0.0621212	0.508168	-0.0653449	0.056676	-0.166897	0.573008	-0.0489709	0.74386	-0.0280306	0.277155	0.0570857	0.986022	-0.00214325	0.591958	-0.0461846	0.0324235	-0.0596452	0/1	24	28	26	39	1.282	0.61	2.704	GRCh38.AFR_rs115392158:0.5992#0.0996|GRCh38.AMR_rs115392158:0.5426#0.0507|GRCh38.AMR_rs130067:0.7775#0.0122|GRCh38.AMR_rs6457327:0.6964#0.0113|GRCh38.AMR_rs9263523:0.6928#0.011|GRCh38.EAS_rs130067:1.0#0.0174|GRCh38.EAS_rs17192225:1.0#0.0124|GRCh38.EAS_rs2471980:0.3386#0.0116|GRCh38.EAS_rs4248154:0.8974#0.0116|GRCh38.EAS_rs6457327:1.0#0.0183|GRCh38.EUR_rs115392158:0.3755#0.0739|GRCh38.EUR_rs17192225:0.9409#0.0197|GRCh38.EUR_rs2263316:0.4004#0.0156|GRCh38.EUR_rs4248154:0.8716#0.0247|GRCh38.EUR_rs6457327:0.8374#0.0629|GRCh38.EUR_rs9263523:0.5307#0.0218|GRCh38.SAS_rs115392158:0.5031#0.145|GRCh38.SAS_rs130067:0.8619#0.0239|GRCh38.SAS_rs2263316:0.7323#0.0386|GRCh38.SAS_rs2471980:0.5497#0.018|GRCh38.SAS_rs4248154:0.9609#0.0372|GRCh38.SAS_rs6457327:0.8746#0.0281|GRCh38.SAS_rs9263523:0.3799#0.037
rs9267084_ENSG00000213719	ENSG00000213719	0.542166	-0.0195109	0.045	0.061	1	0.492	-0.0135239	0.016	0.453687	1	0	0	0.527453	1	0.520375	1	0.511824	1	rs9267084	98	chr6_31441827	ENSG00000213719	CLIC1	0.172171	0.0393233	0.0782486	-0.0622307	0.950383	-0.00470947	0.0411245	-0.0659381	0.921334	-0.00625521	0.806121	-0.00643482	0.657074	0.0284181	0.885565	-0.0107195	0.627143	-0.0241449	0.0985882	0.116492	0.936053	0.00521894	0.675756	0.0210583	0.0798738	0.0977795	0.661916	0.023313	0.711996	0.0173445	0.417072	-0.0415611	0.754095	0.0173297	0.837095	0.0155472	0.646785	-0.0414317	0.726446	-0.00890509	0.478403	-0.0123469	0.731219	-0.0345425	0.455342	0.0361743	0.852991	-0.00454392	0.923128	0.00424971	0.440959	-0.022982	0.846134	-0.00657983	0.408961	0.0310417	0.0671181	-0.062649	0.914071	-0.0090279	0.296184	0.0457034	0.104775	0.0423089	0.146843	0.0826017	0.513223	-0.019999	0.0161473	0.05948	0.60345	0.0490958	0.738508	0.0122727	0.676594	-0.0187875	0.719045	-0.0224169	0.1966	0.0342379	0.00826561	0.0601156	0.881172	-0.00780628	0.791976	-0.0123734	0.604191	-0.0179863	0.627116	-0.0295762	0.746604	-0.00931855	0.149726	0.151019	0.775617	0.0285478	0.793358	0.00426392	0/1	24	28	26	39	1.282	0.61	2.704	GRCh38.AFR_rs115392158:0.5992#0.0996|GRCh38.AMR_rs115392158:0.5426#0.0507|GRCh38.AMR_rs130067:0.7775#0.0122|GRCh38.AMR_rs6457327:0.6964#0.0113|GRCh38.AMR_rs9263523:0.6928#0.011|GRCh38.EAS_rs130067:1.0#0.0174|GRCh38.EAS_rs17192225:1.0#0.0124|GRCh38.EAS_rs2471980:0.3386#0.0116|GRCh38.EAS_rs4248154:0.8974#0.0116|GRCh38.EAS_rs6457327:1.0#0.0183|GRCh38.EUR_rs115392158:0.3755#0.0739|GRCh38.EUR_rs17192225:0.9409#0.0197|GRCh38.EUR_rs2263316:0.4004#0.0156|GRCh38.EUR_rs4248154:0.8716#0.0247|GRCh38.EUR_rs6457327:0.8374#0.0629|GRCh38.EUR_rs9263523:0.5307#0.0218|GRCh38.SAS_rs115392158:0.5031#0.145|GRCh38.SAS_rs130067:0.8619#0.0239|GRCh38.SAS_rs2263316:0.7323#0.0386|GRCh38.SAS_rs2471980:0.5497#0.018|GRCh38.SAS_rs4248154:0.9609#0.0372|GRCh38.SAS_rs6457327:0.8746#0.0281|GRCh38.SAS_rs9263523:0.3799#0.037
rs9267084_ENSG00000213722	ENSG00000213722	0.714364	-0.00529119	0.006	0.01	1	0.498	-0.00366757	0.004	0.635176	1	1	1	0.666536	1	0.656542	1	0.674378	1	rs9267084	98	chr6_31441827	ENSG00000213722	DDAH2	0.239423	0.0405082	0.00915607	-0.0994669	0.767208	0.0231479	0.778144	0.0101339	0.210366	-0.106727	0.706971	-0.0108904	0.285881	0.0712882	0.309038	0.0573728	0.899175	0.00556022	0.0205607	0.133999	0.850053	0.0119152	0.819716	0.00996179	0.0101449	0.118734	0.690847	0.0236678	0.167499	0.111079	0.921506	-0.00447537	0.21277	0.0595807	0.871268	-0.0144389	0.433587	-0.0753913	0.150627	0.0585711	0.00896878	-0.0877781	0.0684189	0.304455	0.613841	-0.0252074	0.244768	-0.0606751	0.340583	0.0366463	0.383203	-0.035674	0.755886	-0.00811129	0.238217	-0.0443819	0.965149	0.00155002	0.833727	-0.0271377	0.387246	0.0722804	0.932216	-0.00316959	0.234977	-0.158807	0.940399	-0.00192424	0.629696	0.0123863	0.398078	0.0860162	0.946906	-0.00373837	0.962205	0.00238753	0.218133	-0.0842785	0.963823	0.00240083	0.0866848	0.0674022	0.520288	0.0393327	0.800427	-0.016383	0.362769	-0.0387006	0.46278	0.0486522	0.337611	-0.0337523	0.873118	0.0202636	0.597526	-0.0361255	0.228766	-0.0275478	0/1	24	28	26	39	1.282	0.61	2.704	GRCh38.AFR_rs115392158:0.5992#0.0996|GRCh38.AMR_rs115392158:0.5426#0.0507|GRCh38.AMR_rs130067:0.7775#0.0122|GRCh38.AMR_rs6457327:0.6964#0.0113|GRCh38.AMR_rs9263523:0.6928#0.011|GRCh38.EAS_rs130067:1.0#0.0174|GRCh38.EAS_rs17192225:1.0#0.0124|GRCh38.EAS_rs2471980:0.3386#0.0116|GRCh38.EAS_rs4248154:0.8974#0.0116|GRCh38.EAS_rs6457327:1.0#0.0183|GRCh38.EUR_rs115392158:0.3755#0.0739|GRCh38.EUR_rs17192225:0.9409#0.0197|GRCh38.EUR_rs2263316:0.4004#0.0156|GRCh38.EUR_rs4248154:0.8716#0.0247|GRCh38.EUR_rs6457327:0.8374#0.0629|GRCh38.EUR_rs9263523:0.5307#0.0218|GRCh38.SAS_rs115392158:0.5031#0.145|GRCh38.SAS_rs130067:0.8619#0.0239|GRCh38.SAS_rs2263316:0.7323#0.0386|GRCh38.SAS_rs2471980:0.5497#0.018|GRCh38.SAS_rs4248154:0.9609#0.0372|GRCh38.SAS_rs6457327:0.8746#0.0281|GRCh38.SAS_rs9263523:0.3799#0.037
rs9267084_ENSG00000213760	ENSG00000213760	0.000615152	0.00297298	0.002	0	0.0252212	0.501	0.00206071	0.002	0.665752	1	0.946623	1	0.992825	1	0.989008	1	0.542629	1	rs9267084	98	chr6_31441827	ENSG00000213760	ATP6V1G2	0.111982	0.103502	0.0946504	-0.132919	0.175651	0.15264	0.217088	0.0917098	0.877617	-0.0174956	0.201779	-0.0827646	0.0890518	-0.0931162	0.0352155	-0.101777	0.0743548	-0.0718868	0.436259	-0.042136	0.999468	4.05791e-05	0.706835	-0.0140718	0.117436	-0.0536996	0.32205	-0.0358216	0.0314828	-0.0896395	0.0205398	-0.117687	0.014568	-0.115159	0.140275	0.153246	0.0304779	-0.174096	0.797233	0.0197177	0.867463	-0.00859174	0.0960513	-0.268588	0.649046	-0.0234309	0.234389	-0.0498859	0.368376	0.0787553	0.817856	0.0172455	0.148134	-0.0854959	0.0827428	0.148341	0.628632	0.0381994	0.856879	0.0326854	0.15148	0.187871	0.443198	-0.0502608	0.323158	-0.150034	0.354599	0.056122	0.629269	0.0303526	0.977213	-0.00432921	0.22608	0.133721	0.770406	0.0292962	0.775533	0.0294323	0.795921	-0.0219435	0.301758	0.0751801	0.547476	-0.0491372	0.834052	-0.02212	0.931834	-0.00563266	0.463692	0.0593492	0.978237	0.00151687	0.268472	0.208143	0.74428	-0.0361758	0.0914825	0.0990765	0/1	24	28	26	39	1.282	0.61	2.704	GRCh38.AFR_rs115392158:0.5992#0.0996|GRCh38.AMR_rs115392158:0.5426#0.0507|GRCh38.AMR_rs130067:0.7775#0.0122|GRCh38.AMR_rs6457327:0.6964#0.0113|GRCh38.AMR_rs9263523:0.6928#0.011|GRCh38.EAS_rs130067:1.0#0.0174|GRCh38.EAS_rs17192225:1.0#0.0124|GRCh38.EAS_rs2471980:0.3386#0.0116|GRCh38.EAS_rs4248154:0.8974#0.0116|GRCh38.EAS_rs6457327:1.0#0.0183|GRCh38.EUR_rs115392158:0.3755#0.0739|GRCh38.EUR_rs17192225:0.9409#0.0197|GRCh38.EUR_rs2263316:0.4004#0.0156|GRCh38.EUR_rs4248154:0.8716#0.0247|GRCh38.EUR_rs6457327:0.8374#0.0629|GRCh38.EUR_rs9263523:0.5307#0.0218|GRCh38.SAS_rs115392158:0.5031#0.145|GRCh38.SAS_rs130067:0.8619#0.0239|GRCh38.SAS_rs2263316:0.7323#0.0386|GRCh38.SAS_rs2471980:0.5497#0.018|GRCh38.SAS_rs4248154:0.9609#0.0372|GRCh38.SAS_rs6457327:0.8746#0.0281|GRCh38.SAS_rs9263523:0.3799#0.037
rs9267084_ENSG00000228727	ENSG00000228727	0.00466954	0.00183025	0.001	0	0.191451	0.501	0.00126863	0.002	0.724498	1	NA	NA	0.995489	1	0.993071	1	0.619161	1	rs9267084	98	chr6_31441827	ENSG00000228727	SAPCD1	0.773839	0.011221	0.530695	-0.0324289	0.825611	0.0181235	0.829279	-0.0140203	0.983803	0.00150763	0.0700504	0.0803592	0.136594	0.17046	0.841493	0.0215445	0.51073	-0.0517028	0.241135	0.107428	0.859415	-0.0151074	0.675861	-0.0377303	0.0703808	0.150541	0.386609	-0.0763171	0.908144	-0.00991661	0.0785618	0.129921	0.65655	0.0397737	0.533016	-0.0853419	0.186791	0.15266	0.488324	-0.0335219	0.232028	-0.0396157	0.214987	0.148498	0.709229	-0.0192278	0.416285	0.027992	0.250146	0.0624786	0.843663	-0.00729031	0.384859	0.0294341	0.335335	0.0613727	0.858436	0.0116532	0.287526	0.141494	0.0681962	0.122663	0.634658	0.0215327	0.849074	0.0182338	0.598651	-0.0255567	0.0988135	0.0607583	0.742428	0.027415	0.936568	-0.0059915	0.206416	-0.089482	0.223233	0.0573804	0.984822	-0.000969112	0.0143893	0.109125	0.71384	-0.025054	0.986491	-0.00113773	0.663584	0.0222163	0.481549	0.0402183	0.982772	0.000811683	0.638157	0.0555349	0.12076	0.171314	0.131297	-0.0519751	0/1	24	28	26	39	1.282	0.61	2.704	GRCh38.AFR_rs115392158:0.5992#0.0996|GRCh38.AMR_rs115392158:0.5426#0.0507|GRCh38.AMR_rs130067:0.7775#0.0122|GRCh38.AMR_rs6457327:0.6964#0.0113|GRCh38.AMR_rs9263523:0.6928#0.011|GRCh38.EAS_rs130067:1.0#0.0174|GRCh38.EAS_rs17192225:1.0#0.0124|GRCh38.EAS_rs2471980:0.3386#0.0116|GRCh38.EAS_rs4248154:0.8974#0.0116|GRCh38.EAS_rs6457327:1.0#0.0183|GRCh38.EUR_rs115392158:0.3755#0.0739|GRCh38.EUR_rs17192225:0.9409#0.0197|GRCh38.EUR_rs2263316:0.4004#0.0156|GRCh38.EUR_rs4248154:0.8716#0.0247|GRCh38.EUR_rs6457327:0.8374#0.0629|GRCh38.EUR_rs9263523:0.5307#0.0218|GRCh38.SAS_rs115392158:0.5031#0.145|GRCh38.SAS_rs130067:0.8619#0.0239|GRCh38.SAS_rs2263316:0.7323#0.0386|GRCh38.SAS_rs2471980:0.5497#0.018|GRCh38.SAS_rs4248154:0.9609#0.0372|GRCh38.SAS_rs6457327:0.8746#0.0281|GRCh38.SAS_rs9263523:0.3799#0.037
rs9267084_ENSG00000234006	ENSG00000234006	0.00156068	0.00228745	0.002	0	0.063988	0.501	0.00158554	0.002	0.69342	1	NA	NA	0.99542	1	0.992958	1	0.578381	1	rs9267084	98	chr6_31441827	ENSG00000234006	DDX39B-AS1	NA	NA	NA	NA	NA	NA	NA	NA	NA	NA	NA	NA	0.614912	0.0933664	0.595595	-0.0918596	0.451167	-0.113775	0.462314	0.0759406	0.450684	0.0778914	0.634321	0.0667337	0.924968	0.0141693	0.607534	-0.0866719	0.59765	-0.0785884	0.975662	-0.0048351	0.79697	0.0415917	0.56881	0.113372	0.0835564	0.341843	NA	NA	0.168248	0.118836	0.869349	-0.0354476	NA	NA	0.390451	-0.0930935	NA	NA	NA	NA	NA	NA	NA	NA	NA	NA	0.209925	0.342424	NA	NA	NA	NA	NA	NA	NA	NA	0.0426089	0.181273	NA	NA	NA	NA	0.565476	0.0855765	0.3459	0.137094	NA	NA	NA	NA	0.668289	0.0690328	0.278429	0.164356	NA	NA	0.377854	-0.0765583	0.0299906	0.190324	NA	NA	NA	NA	NA	NA	0/1	24	28	26	39	1.282	0.61	2.704	GRCh38.AFR_rs115392158:0.5992#0.0996|GRCh38.AMR_rs115392158:0.5426#0.0507|GRCh38.AMR_rs130067:0.7775#0.0122|GRCh38.AMR_rs6457327:0.6964#0.0113|GRCh38.AMR_rs9263523:0.6928#0.011|GRCh38.EAS_rs130067:1.0#0.0174|GRCh38.EAS_rs17192225:1.0#0.0124|GRCh38.EAS_rs2471980:0.3386#0.0116|GRCh38.EAS_rs4248154:0.8974#0.0116|GRCh38.EAS_rs6457327:1.0#0.0183|GRCh38.EUR_rs115392158:0.3755#0.0739|GRCh38.EUR_rs17192225:0.9409#0.0197|GRCh38.EUR_rs2263316:0.4004#0.0156|GRCh38.EUR_rs4248154:0.8716#0.0247|GRCh38.EUR_rs6457327:0.8374#0.0629|GRCh38.EUR_rs9263523:0.5307#0.0218|GRCh38.SAS_rs115392158:0.5031#0.145|GRCh38.SAS_rs130067:0.8619#0.0239|GRCh38.SAS_rs2263316:0.7323#0.0386|GRCh38.SAS_rs2471980:0.5497#0.018|GRCh38.SAS_rs4248154:0.9609#0.0372|GRCh38.SAS_rs6457327:0.8746#0.0281|GRCh38.SAS_rs9263523:0.3799#0.037
rs9267084_ENSG00000234745	ENSG00000234745	0.0361764	-0.0973588	0.31	0.439	1	0.438	-0.067484	0.124	0.00928512	0.38069	0.00086324	0.0353928	0.29096	1	0.143982	1	0.0442487	1	rs9267084	98	chr6_31441827	ENSG00000234745	HLA-B	7.64999e-11	0.264341	0.000268533	0.195916	0.388147	0.109156	6.57348e-05	0.221706	0.0605918	0.1303	2.43787e-10	0.199493	0.0116956	0.253341	0.00625361	0.294638	0.00023155	0.262662	1.09332e-08	0.589714	3.23362e-09	0.568244	0.00201069	0.218162	0.0679337	0.13366	0.000705192	0.272446	0.0233527	0.174038	0.00181883	0.243575	0.00128385	0.235997	0.0220506	0.268629	0.113018	0.191955	0.000116871	0.179745	3.42413e-05	0.298845	0.0445799	0.252354	0.00239924	0.202339	0.00133893	0.140941	0.101321	0.109761	0.00404031	0.153798	5.11703e-05	0.201932	1.8701e-05	0.249245	0.00324555	0.121775	0.0330102	0.318689	0.521818	0.0611117	0.0436901	0.0848966	0.00419842	0.441273	0.00961898	0.104815	3.91704e-07	0.240218	0.0305211	0.272043	0.0166976	0.186275	0.0014145	0.27355	0.00200109	0.309527	0.174503	0.0707768	0.0210512	0.110565	0.146511	0.13537	0.2445	0.111509	0.0696687	0.128648	3.75542e-09	-0.513931	9.86057e-05	0.181907	0.614233	0.0710589	0.0306765	0.309787	0.339021	0.0345059	0/1	24	28	26	39	1.282	0.61	2.704	GRCh38.AFR_rs115392158:0.5992#0.0996|GRCh38.AMR_rs115392158:0.5426#0.0507|GRCh38.AMR_rs130067:0.7775#0.0122|GRCh38.AMR_rs6457327:0.6964#0.0113|GRCh38.AMR_rs9263523:0.6928#0.011|GRCh38.EAS_rs130067:1.0#0.0174|GRCh38.EAS_rs17192225:1.0#0.0124|GRCh38.EAS_rs2471980:0.3386#0.0116|GRCh38.EAS_rs4248154:0.8974#0.0116|GRCh38.EAS_rs6457327:1.0#0.0183|GRCh38.EUR_rs115392158:0.3755#0.0739|GRCh38.EUR_rs17192225:0.9409#0.0197|GRCh38.EUR_rs2263316:0.4004#0.0156|GRCh38.EUR_rs4248154:0.8716#0.0247|GRCh38.EUR_rs6457327:0.8374#0.0629|GRCh38.EUR_rs9263523:0.5307#0.0218|GRCh38.SAS_rs115392158:0.5031#0.145|GRCh38.SAS_rs130067:0.8619#0.0239|GRCh38.SAS_rs2263316:0.7323#0.0386|GRCh38.SAS_rs2471980:0.5497#0.018|GRCh38.SAS_rs4248154:0.9609#0.0372|GRCh38.SAS_rs6457327:0.8746#0.0281|GRCh38.SAS_rs9263523:0.3799#0.037
rs9267084_ENSG00000237080	ENSG00000237080	0.725618	0.007055	0.054	0.041	1	0.506	0.00489015	0.012	0.585115	1	0.0147975	0.606696	0.833637	1	0.830847	1	0.71749	1	rs9267084	98	chr6_31441827	ENSG00000237080	NA	NA	NA	NA	NA	NA	NA	NA	NA	NA	NA	NA	NA	NA	NA	NA	NA	NA	NA	0.83579	-0.0312721	0.735859	-0.0507576	NA	NA	NA	NA	NA	NA	NA	NA	NA	NA	NA	NA	NA	NA	NA	NA	0.763903	0.0252412	NA	NA	NA	NA	0.0032209	-0.292527	0.00705924	0.152635	NA	NA	NA	NA	NA	NA	NA	NA	NA	NA	0.0872058	0.445385	NA	NA	NA	NA	0.440355	0.110321	NA	NA	NA	NA	0.482666	-0.138822	NA	NA	0.774559	-0.0391932	0.681386	-0.0316742	NA	NA	NA	NA	0.295158	0.10022	0.517247	-0.0985903	0.2303	0.10305	0.41246	-0.103469	0.932163	0.00727752	0.433387	-0.151882	0.964955	-0.00770237	NA	NA	0/1	24	28	26	39	1.282	0.61	2.704	GRCh38.AFR_rs115392158:0.5992#0.0996|GRCh38.AMR_rs115392158:0.5426#0.0507|GRCh38.AMR_rs130067:0.7775#0.0122|GRCh38.AMR_rs6457327:0.6964#0.0113|GRCh38.AMR_rs9263523:0.6928#0.011|GRCh38.EAS_rs130067:1.0#0.0174|GRCh38.EAS_rs17192225:1.0#0.0124|GRCh38.EAS_rs2471980:0.3386#0.0116|GRCh38.EAS_rs4248154:0.8974#0.0116|GRCh38.EAS_rs6457327:1.0#0.0183|GRCh38.EUR_rs115392158:0.3755#0.0739|GRCh38.EUR_rs17192225:0.9409#0.0197|GRCh38.EUR_rs2263316:0.4004#0.0156|GRCh38.EUR_rs4248154:0.8716#0.0247|GRCh38.EUR_rs6457327:0.8374#0.0629|GRCh38.EUR_rs9263523:0.5307#0.0218|GRCh38.SAS_rs115392158:0.5031#0.145|GRCh38.SAS_rs130067:0.8619#0.0239|GRCh38.SAS_rs2263316:0.7323#0.0386|GRCh38.SAS_rs2471980:0.5497#0.018|GRCh38.SAS_rs4248154:0.9609#0.0372|GRCh38.SAS_rs6457327:0.8746#0.0281|GRCh38.SAS_rs9263523:0.3799#0.037
rs9267084_ENSG00000240053	ENSG00000240053	0.337423	-0.0195633	0.006	0.02	1	0.493	-0.0135603	0.014	0.0873445	1	0	0	0.165547	1	0.122031	1	0.189625	1	rs9267084	98	chr6_31441827	ENSG00000240053	LY6G5B	0.183636	-0.0387785	0.238178	-0.0446453	0.921981	0.00647903	0.462442	-0.029223	0.603015	0.0358048	0.939646	0.0021358	0.523892	0.0589908	0.89325	-0.0111791	0.0395293	-0.113077	0.867751	-0.00897232	0.287672	-0.0683058	0.824417	-0.0136195	0.520978	-0.0370285	0.30313	-0.0705005	0.738352	-0.0227521	0.629479	-0.0328715	0.768631	0.0192994	0.692137	0.0370076	0.693311	0.0477498	0.900853	-0.00552904	0.73956	-0.0160095	0.514676	0.0950584	0.512375	-0.0337031	0.47522	-0.0348508	0.214717	-0.0661466	0.572277	-0.0224383	0.0949107	-0.0618283	0.869311	-0.0072759	0.227188	-0.0440983	0.0603178	0.303502	0.0688385	-0.129685	0.70905	-0.0113396	0.632565	-0.0382335	0.0102902	-0.0799873	0.144729	-0.0446587	0.959804	-0.00449969	0.413492	-0.0529226	0.995773	0.000398342	0.598022	-0.039678	0.326003	-0.0286234	0.458427	-0.0195056	0.373502	-0.0667008	0.553022	0.0486203	0.744667	-0.0183938	0.960841	-0.00302553	0.57766	-0.0195101	0.587671	0.0705204	0.515407	-0.0624563	0.939557	-0.00202481	0/1	24	28	26	39	1.282	0.61	2.704	GRCh38.AFR_rs115392158:0.5992#0.0996|GRCh38.AMR_rs115392158:0.5426#0.0507|GRCh38.AMR_rs130067:0.7775#0.0122|GRCh38.AMR_rs6457327:0.6964#0.0113|GRCh38.AMR_rs9263523:0.6928#0.011|GRCh38.EAS_rs130067:1.0#0.0174|GRCh38.EAS_rs17192225:1.0#0.0124|GRCh38.EAS_rs2471980:0.3386#0.0116|GRCh38.EAS_rs4248154:0.8974#0.0116|GRCh38.EAS_rs6457327:1.0#0.0183|GRCh38.EUR_rs115392158:0.3755#0.0739|GRCh38.EUR_rs17192225:0.9409#0.0197|GRCh38.EUR_rs2263316:0.4004#0.0156|GRCh38.EUR_rs4248154:0.8716#0.0247|GRCh38.EUR_rs6457327:0.8374#0.0629|GRCh38.EUR_rs9263523:0.5307#0.0218|GRCh38.SAS_rs115392158:0.5031#0.145|GRCh38.SAS_rs130067:0.8619#0.0239|GRCh38.SAS_rs2263316:0.7323#0.0386|GRCh38.SAS_rs2471980:0.5497#0.018|GRCh38.SAS_rs4248154:0.9609#0.0372|GRCh38.SAS_rs6457327:0.8746#0.0281|GRCh38.SAS_rs9263523:0.3799#0.037
rs9267084_ENSG00000261272	ENSG00000261272	3.70092e-05	0.00388651	0.003	0	0.00151738	0.501	0.00269392	0.002	0.606906	1	NA	NA	0.992688	1	0.988783	1	0.468567	1	rs9267084	98	chr6_31441827	ENSG00000261272	MUC22	NA	NA	NA	NA	NA	NA	NA	NA	NA	NA	NA	NA	NA	NA	NA	NA	NA	NA	NA	NA	NA	NA	NA	NA	NA	NA	NA	NA	NA	NA	NA	NA	NA	NA	NA	NA	NA	NA	NA	NA	NA	NA	NA	NA	NA	NA	NA	NA	NA	NA	0.70768	-0.0234101	NA	NA	NA	NA	NA	NA	NA	NA	NA	NA	NA	NA	NA	NA	NA	NA	NA	NA	NA	NA	NA	NA	NA	NA	NA	NA	NA	NA	NA	NA	NA	NA	NA	NA	NA	NA	0.204735	0.146889	NA	NA	NA	NA	0.118378	-0.153333	NA	NA	0/1	24	28	26	39	1.282	0.61	2.704	GRCh38.AFR_rs115392158:0.5992#0.0996|GRCh38.AMR_rs115392158:0.5426#0.0507|GRCh38.AMR_rs130067:0.7775#0.0122|GRCh38.AMR_rs6457327:0.6964#0.0113|GRCh38.AMR_rs9263523:0.6928#0.011|GRCh38.EAS_rs130067:1.0#0.0174|GRCh38.EAS_rs17192225:1.0#0.0124|GRCh38.EAS_rs2471980:0.3386#0.0116|GRCh38.EAS_rs4248154:0.8974#0.0116|GRCh38.EAS_rs6457327:1.0#0.0183|GRCh38.EUR_rs115392158:0.3755#0.0739|GRCh38.EUR_rs17192225:0.9409#0.0197|GRCh38.EUR_rs2263316:0.4004#0.0156|GRCh38.EUR_rs4248154:0.8716#0.0247|GRCh38.EUR_rs6457327:0.8374#0.0629|GRCh38.EUR_rs9263523:0.5307#0.0218|GRCh38.SAS_rs115392158:0.5031#0.145|GRCh38.SAS_rs130067:0.8619#0.0239|GRCh38.SAS_rs2263316:0.7323#0.0386|GRCh38.SAS_rs2471980:0.5497#0.018|GRCh38.SAS_rs4248154:0.9609#0.0372|GRCh38.SAS_rs6457327:0.8746#0.0281|GRCh38.SAS_rs9263523:0.3799#0.037
rs9267084_ENSG00000272501	ENSG00000272501	0.975977	0.00128974	0.01	0.01	1	0.5	0.000893977	0	0.959336	1	1	1	0.940354	1	0.932865	1	0.977374	1	rs9267084	98	chr6_31441827	ENSG00000272501	NA	0.00811368	-0.162085	0.0185098	-0.159249	0.347954	-0.107077	0.0153666	-0.149595	0.383078	-0.0880316	0.00732794	-0.165414	0.575073	-0.0791051	0.0856318	-0.204337	0.327554	-0.114626	0.0650349	-0.172462	0.0146724	-0.211937	0.0386306	-0.205278	0.0111813	-0.296646	0.146261	-0.176952	0.140767	-0.140037	0.0833306	-0.167902	0.269791	-0.154703	0.337823	-0.134267	0.90771	0.0220763	0.0429252	-0.155768	0.176116	-0.0837016	0.0305466	0.33161	0.684056	-0.031931	0.367338	-0.0654054	0.490275	-0.0578517	0.14524	-0.0833913	0.0270425	-0.149766	0.965544	-0.00370607	0.514783	0.0421332	0.160577	-0.263265	0.0625522	-0.167107	0.074969	-0.121086	0.223124	-0.143612	0.120591	-0.0735346	0.0201113	-0.148102	0.274332	-0.125435	0.285867	-0.107249	0.025605	-0.209632	0.12246	-0.155181	0.00209172	-0.230447	0.000961884	-0.201427	0.939655	-0.00618547	0.0776303	-0.161874	0.0237081	-0.198355	0.430221	-0.0644815	0.267192	-0.0675832	0.683277	-0.0515428	0.444322	-0.0698747	0.300474	0.0333497	0/1	24	28	26	39	1.282	0.61	2.704	GRCh38.AFR_rs115392158:0.5992#0.0996|GRCh38.AMR_rs115392158:0.5426#0.0507|GRCh38.AMR_rs130067:0.7775#0.0122|GRCh38.AMR_rs6457327:0.6964#0.0113|GRCh38.AMR_rs9263523:0.6928#0.011|GRCh38.EAS_rs130067:1.0#0.0174|GRCh38.EAS_rs17192225:1.0#0.0124|GRCh38.EAS_rs2471980:0.3386#0.0116|GRCh38.EAS_rs4248154:0.8974#0.0116|GRCh38.EAS_rs6457327:1.0#0.0183|GRCh38.EUR_rs115392158:0.3755#0.0739|GRCh38.EUR_rs17192225:0.9409#0.0197|GRCh38.EUR_rs2263316:0.4004#0.0156|GRCh38.EUR_rs4248154:0.8716#0.0247|GRCh38.EUR_rs6457327:0.8374#0.0629|GRCh38.EUR_rs9263523:0.5307#0.0218|GRCh38.SAS_rs115392158:0.5031#0.145|GRCh38.SAS_rs130067:0.8619#0.0239|GRCh38.SAS_rs2263316:0.7323#0.0386|GRCh38.SAS_rs2471980:0.5497#0.018|GRCh38.SAS_rs4248154:0.9609#0.0372|GRCh38.SAS_rs6457327:0.8746#0.0281|GRCh38.SAS_rs9263523:0.3799#0.037
rs9267315_ENSG00000137310	ENSG00000137310	0.374532	-0.0205702	0.018	0.034	1	0.492	-0.0142582	0.016	0.221493	1	0	0	0.291485	1	0.266013	1	0.297693	1	rs9267315	118	chr6_31492069	ENSG00000137310	TCF19	0.296649	0.0489512	0.50121	0.0338895	0.0767358	0.180431	0.284363	0.0929194	0.619465	-0.0599823	0.039344	0.130807	0.0186565	0.449925	0.0577472	0.316741	0.005438	0.40671	0.07586	0.363429	0.00285839	0.539037	0.0120682	0.354363	0.0331627	0.400548	0.197603	0.205614	0.264231	0.224764	0.0505268	0.23151	0.0168246	0.378954	0.130836	0.324057	0.104459	0.36229	0.916211	0.0063494	0.951462	0.00174222	0.742961	0.0305246	0.00895641	0.204254	0.283013	0.0537295	0.17919	0.0813543	0.816935	-0.015678	0.0472543	0.102987	0.0234824	0.148607	0.174386	0.0771142	0.838833	0.0495332	0.870492	0.016117	0.116998	0.0720381	0.506697	0.0743459	0.170129	0.078612	0.0057291	0.13318	0.28439	0.149043	0.149437	0.161363	0.0305387	0.261464	0.0234602	0.262697	0.850993	0.0144931	0.101282	-0.103445	0.0148484	0.187418	0.464048	0.0501289	0.843477	0.0131009	0.0396474	0.161981	0.00108683	0.186164	0.390103	0.152143	0.419601	-0.129967	0.0656647	0.0622406	0/1	22	33	44	39	0.594	0.294	1.184	NA
rs9267315_ENSG00000166278	ENSG00000166278	0.594295	0.0170709	0.06	0.051	1	0.505	0.0118326	0.01	0.677423	1	0	0	0.600874	1	0.592851	1	0.622542	1	rs9267315	118	chr6_31492069	ENSG00000166278	C2	0.595253	0.020074	0.968157	-0.00155722	0.800194	0.0195611	0.371572	-0.0466182	0.7318	-0.0251895	0.60189	0.0261319	0.57907	0.0743774	0.180546	0.202502	0.908699	0.0129065	0.214417	-0.177269	0.15796	-0.166873	0.976279	0.00427376	0.127531	-0.228648	0.668093	0.059128	0.516099	-0.0888284	0.994438	-0.000750643	0.536819	-0.0708636	0.445302	-0.116971	0.429318	-0.114043	0.0628454	0.0971644	0.448825	0.0392309	0.765038	-0.0610817	0.983286	-0.00144114	0.0499839	0.108217	0.67606	0.030158	0.998845	6.96088e-05	0.141834	-0.0825652	0.0294255	-0.140887	0.999113	8.20218e-05	0.144891	0.303652	0.90526	0.00675736	0.368573	0.0341722	0.196509	0.150393	0.743662	0.0150792	0.567404	0.0336603	0.715088	-0.0468889	0.00153759	0.241455	0.0919789	-0.134516	0.12045	0.195753	0.170767	0.0730761	0.0905357	0.0669991	0.17396	0.137242	0.560238	0.051724	0.229862	-0.086833	0.440494	-0.0624727	0.613682	0.0251676	0.579188	-0.104926	0.928496	0.0202629	0.281406	0.0557064	0/1	22	33	44	39	0.594	0.294	1.184	NA
rs9267315_ENSG00000198563	ENSG00000198563	0.468863	-0.025398	0.101	0.127	1	0.487	-0.0176046	0.026	0.359395	1	0	0	0.52512	1	0.519627	1	0.456568	1	rs9267315	118	chr6_31492069	ENSG00000198563	DDX39B	0.525658	-0.0319434	0.842062	0.00917307	0.769449	-0.0226474	0.84049	0.0108615	0.157525	0.134527	0.927522	0.00418057	0.81004	0.043928	0.503894	0.0790939	0.57153	0.0651515	0.480551	-0.0712621	0.250845	-0.114411	0.0838091	0.171064	0.779851	0.0369031	0.893314	0.0165981	0.391657	0.116834	0.334351	0.122985	0.465917	-0.08822	0.232841	0.225153	0.677279	-0.0609128	0.257853	-0.0602531	0.21147	0.0471216	0.236101	0.166397	0.820856	-0.0128657	0.667142	-0.0267106	0.646847	-0.0277419	0.0938252	-0.0773436	0.732814	-0.0138788	0.116483	-0.0718534	0.811252	0.0114796	0.0497361	-0.404771	0.495836	0.0616608	0.725073	-0.0154179	0.266532	-0.111496	0.716787	0.0138171	0.306802	-0.047916	0.300823	0.136486	0.237415	-0.0684849	0.111338	0.125416	0.89229	-0.0108015	0.690887	-0.0197708	0.910237	-0.00469882	0.334801	-0.0789789	0.369838	0.0585329	0.604408	0.0306594	0.458115	-0.0240811	0.783816	-0.0122689	0.27563	0.165864	0.344346	0.162449	0.0773778	0.0846472	0/1	22	33	44	39	0.594	0.294	1.184	NA
rs9267315_ENSG00000204344	ENSG00000204344	0.00112803	0.0706458	0.073	0.025	0.0496333	0.524	0.0489679	0.048	0.0476897	1	0	0	0.0572968	1	0.0560244	1	0.0219984	0.967928	rs9267315	118	chr6_31492069	ENSG00000204344	STK19	0.284128	0.0654531	0.171397	0.108711	0.924797	-0.0104865	0.391845	0.0747395	0.84104	-0.0247208	0.57292	0.0340111	0.155501	-0.220947	0.346878	-0.175833	0.0281761	-0.357374	0.403992	-0.134785	0.485254	-0.100113	0.517237	-0.0789342	0.108004	-0.274317	0.645501	-0.0672273	0.938095	0.0119266	0.176436	-0.195748	0.90704	0.0170598	0.334214	0.187578	0.865241	0.0306094	0.672774	0.0312521	0.946045	0.00400695	0.192338	-0.206447	0.0729282	0.125696	0.450284	-0.0619617	0.17201	0.116002	0.701017	0.0271768	0.0230154	-0.15135	0.888691	0.0109326	0.320576	-0.0665334	0.765857	-0.0675242	0.898019	0.012981	0.763404	0.0207167	0.976128	0.00357795	0.00200715	-0.184022	0.0414488	0.144759	0.711005	-0.0451635	0.133827	0.116207	0.998484	-0.000217331	0.306489	0.116767	0.144731	-0.0789007	0.383069	-0.0365997	0.144155	0.189405	0.68693	-0.0437642	0.764893	-0.0298688	0.610123	-0.043796	0.928404	0.00559088	0.612363	-0.12956	0.904141	-0.0204988	0.98859	-0.000613776	0/1	22	33	44	39	0.594	0.294	1.184	NA
rs9267315_ENSG00000204348	ENSG00000204348	0.000106697	0.00344072	0.002	0	0.00469465	0.501	0.00238493	0.002	0.595357	1	NA	NA	0.992045	1	0.987804	1	0.454686	1	rs9267315	118	chr6_31492069	ENSG00000204348	DXO	0.223228	-0.0614199	0.0407297	0.116955	0.973533	-0.00280249	0.559183	0.0367153	0.309917	0.0878043	0.00490253	0.134629	0.530499	-0.0889794	0.413795	-0.124806	0.825497	-0.0267451	0.638248	0.0426658	0.689189	-0.0397698	0.289604	0.107093	0.527705	-0.0986814	0.838759	0.0266459	0.0410724	-0.246334	0.377997	0.107698	0.118854	-0.194081	0.00256559	0.4269	0.0405077	0.352569	0.356595	-0.0423111	0.995286	-0.000392295	0.622896	0.072729	0.00651922	0.160236	0.90295	0.0074781	0.436677	0.0490393	0.311157	0.0511969	0.0469328	0.0840365	0.918496	0.00701654	0.810641	-0.0144908	0.645245	0.127179	0.575513	-0.0509202	0.326886	0.0584355	0.805574	0.0232417	0.741508	-0.0184264	0.104232	0.0819433	0.439735	0.0753038	0.132648	0.102677	0.744955	0.0289854	0.60183	0.0507834	0.647822	0.026014	0.774088	-0.0150262	0.0162389	0.220617	0.119257	0.126339	0.402529	-0.0801609	0.800441	-0.0153751	0.250622	0.0445779	0.808126	-0.0303949	0.356949	0.110158	0.106462	0.0651297	0/1	22	33	44	39	0.594	0.294	1.184	NA
rs9267315_ENSG00000204351	ENSG00000204351	0.872171	-0.00187706	0.007	0.008	1	0.499	-0.00130108	0.002	0.850069	1	1	1	0.870733	1	0.867953	1	0.86545	1	rs9267315	118	chr6_31492069	ENSG00000204351	SKIV2L	0.969636	-0.00252554	0.222639	0.0905221	0.30745	0.0969494	0.0901515	0.148958	0.874532	0.0194768	0.925954	0.00600989	0.272471	0.164368	0.21661	0.17086	0.752042	0.0439897	0.966004	-0.00534056	0.289377	-0.120742	0.989838	0.0015667	0.130677	0.198011	0.0346674	0.236513	0.463272	0.0966176	0.627226	0.0515335	0.743162	-0.044167	0.164791	0.220815	0.00442481	0.33786	0.667713	0.0281424	0.928847	-0.00421861	0.963915	-0.00544894	0.632733	0.0405894	0.145609	-0.115169	0.547909	0.0556871	0.161758	0.0856217	0.731803	-0.0248737	0.201824	-0.11124	0.990905	-0.000777568	0.0183969	0.55318	0.011657	0.267496	0.10469	0.10094	0.308164	-0.118379	0.42991	0.0325261	0.435656	0.0554535	0.712122	-0.0417572	0.706383	0.0314683	0.305543	0.0855438	0.710352	0.0408198	0.101413	0.097221	0.355267	0.0456367	0.875755	0.0179361	0.695463	-0.0419449	0.433863	-0.0717848	0.379358	0.0463851	0.177278	0.074439	0.0562005	-0.3606	0.656971	0.0974711	0.430773	0.0287703	0/1	22	33	44	39	0.594	0.294	1.184	NA
rs9267315_ENSG00000204356	ENSG00000204356	0.393209	-0.017737	0.013	0.025	1	0.494	-0.0122944	0.012	0.236166	1	NA	NA	0.248219	1	0.248195	1	0.292369	1	rs9267315	118	chr6_31492069	ENSG00000204356	NELFE	0.776215	0.0136987	0.918717	0.00465352	0.961174	0.00374491	0.539899	0.02807	0.0627913	-0.137611	0.683341	0.0148734	0.88585	-0.0168542	0.845761	-0.0227158	0.32747	0.0913764	0.484364	0.0661255	0.466656	0.0734343	0.0322385	0.206348	0.752576	-0.0327527	0.327923	0.0905243	0.414151	0.0888539	0.829627	-0.0199608	0.392618	0.0907053	0.458412	-0.0750988	0.981768	-0.00280008	0.23556	-0.0523409	0.696891	0.0119964	0.247438	0.123007	0.554811	-0.0439375	0.758309	-0.0199836	0.525391	-0.0420584	0.761534	0.0148348	0.897762	0.00641886	0.544529	-0.0308325	0.97995	-0.00127928	0.563094	-0.101533	0.668329	-0.0394824	0.849068	0.00838951	0.711126	0.033183	0.439333	-0.0222463	0.470661	-0.0334002	0.768827	0.0283444	0.86004	0.0103158	0.40886	-0.0502344	0.902213	-0.00917559	0.78743	-0.0120598	0.228723	-0.0536071	0.353681	-0.0963051	0.134565	0.0980921	0.345522	0.0565051	0.0195625	-0.0793666	0.719033	-0.0148559	0.904131	-0.018619	0.52438	-0.108455	0.224638	-0.0352173	0/1	22	33	44	39	0.594	0.294	1.184	NA
rs9267315_ENSG00000204371	ENSG00000204371	0.00958575	0.0330404	0.031	0.008	0.421773	0.511	0.0229018	0.022	0.158611	1	1	1	0.187859	1	0.186513	1	0.0953704	1	rs9267315	118	chr6_31492069	ENSG00000204371	EHMT2	0.645256	0.0174818	0.279918	0.0392049	0.744707	-0.0302895	0.349911	0.0399754	0.916953	-0.00700046	0.269773	0.0382318	0.466829	0.0893171	0.340032	0.108188	0.137515	0.147865	0.194843	0.117255	0.77151	0.0229538	0.127768	0.125593	0.240406	0.120205	0.237627	0.0974509	0.952374	-0.00576167	0.0439109	0.165872	0.48541	0.0678224	0.754302	-0.0463436	0.569495	0.0848169	0.193149	0.054878	0.0174041	0.117622	0.494829	0.0742421	0.227531	0.057953	0.777832	-0.0142833	0.2109	-0.054637	0.357255	0.0388579	0.309659	0.0353857	0.608454	-0.023818	0.755627	0.0125092	0.283402	-0.217005	0.552917	0.0418603	0.349229	0.036068	0.248202	-0.118619	0.895232	-0.0051189	0.915453	0.00434553	0.18556	0.117595	0.116472	-0.0838534	0.20204	0.0891955	0.028845	0.147262	0.185971	0.0587268	0.528273	-0.0271335	0.980228	-0.0017074	0.345701	0.0640895	0.741158	0.0170662	0.320985	0.10159	0.0328949	0.0645728	0.594524	-0.110788	0.865784	-0.0317521	0.361936	0.0205611	0/1	22	33	44	39	0.594	0.294	1.184	NA
rs9267315_ENSG00000204385	ENSG00000204385	0.781436	-0.012248	0.16	0.169	1	0.495	-0.00848967	0.01	0.762666	1	0.896231	1	0.812973	1	0.80048	1	0.778023	1	rs9267315	118	chr6_31492069	ENSG00000204385	SLC44A4	0.496636	-0.0598561	0.978091	0.0025181	0.757796	-0.0375595	0.633196	-0.0572906	0.664282	0.0696806	0.169591	0.119744	0.470229	-0.147233	NA	NA	0.825963	-0.0406556	0.166869	-0.315688	0.934977	-0.0164426	NA	NA	NA	NA	0.879817	0.0266186	0.302305	0.184523	NA	NA	NA	NA	0.798648	0.0670174	NA	NA	0.608596	-0.0251309	0.121463	0.14207	0.498818	-0.130425	0.347742	-0.0628508	0.990263	-0.000380784	0.931769	-0.0116425	0.0345979	0.168124	0.673957	0.0482876	NA	NA	NA	NA	0.434705	0.16029	0.11088	0.28333	0.316848	-0.0364204	0.970821	0.00239452	NA	NA	0.733346	0.0270972	0.415023	0.158166	7.50697e-07	0.458033	0.0466967	0.116745	0.354064	-0.0627244	0.169624	0.091051	0.127726	0.0921072	0.149105	0.0641268	0.593776	-0.0528435	0.0962955	0.0665885	0.851162	0.0180955	0.0181185	0.196166	0.239203	-0.23767	0.0937816	0.325359	0.637615	0.0403119	0/1	22	33	44	39	0.594	0.294	1.184	NA
rs9267315_ENSG00000204386	ENSG00000204386	0.562658	0.0243123	0.365	0.322	1	0.518	0.016852	0.036	0.443265	1	0.462755	1	0.736002	1	0.704256	1	0.549664	1	rs9267315	118	chr6_31492069	ENSG00000204386	NEU1	0.975876	-0.00150578	0.0599226	0.111572	0.47263	-0.0672682	0.748342	-0.0199193	0.510294	0.0685407	0.842198	0.00996372	0.0942332	0.20254	0.860641	0.0190347	0.696633	0.0467532	0.232842	0.147559	0.269581	0.129589	0.71855	0.0309551	0.302457	0.12347	0.176508	-0.119648	0.895131	0.014539	0.187756	0.127973	0.191409	0.152413	0.55289	-0.0769006	0.042843	0.241369	0.35317	-0.058758	0.286275	-0.0303735	0.866309	0.0150133	0.825496	-0.0139466	0.841183	-0.0100313	0.779582	0.0217117	0.340991	0.0592221	0.900155	0.00719618	0.363064	0.0631183	0.506146	0.0360511	0.037302	0.421826	0.94083	0.00525646	0.347979	0.0355611	0.795463	-0.0201157	0.896044	-0.00517045	0.0860853	0.0734701	0.242116	0.162195	0.277126	0.0710924	0.788671	0.02348	0.705071	-0.0321934	0.851029	0.0107405	0.464803	-0.0366465	0.503648	0.0451007	0.701178	0.0292331	0.550723	0.0418749	0.714916	0.0148742	0.434893	0.0322722	0.946631	0.0154432	0.948906	0.012328	0.86873	-0.00719988	0/1	22	33	44	39	0.594	0.294	1.184	NA
rs9267315_ENSG00000204387	ENSG00000204387	0.857644	0.00890551	0.078	0.076	1	0.501	0.00617283	0.002	0.942369	1	0	0	0.807325	1	0.80324	1	0.863288	1	rs9267315	118	chr6_31492069	ENSG00000204387	SNHG32	0.030806	-0.123594	0.986957	0.000962373	0.731496	-0.0369052	0.908934	-0.00792128	0.266278	-0.121638	0.716671	-0.0180968	0.0670749	-0.212948	0.453178	-0.0626808	0.0916546	-0.159528	0.0476404	0.232746	0.695406	0.0460186	0.752184	-0.027353	0.327497	0.0992762	0.919073	0.0086473	0.0157843	-0.233507	0.905601	0.0108636	0.752181	0.0397585	0.391317	-0.0889337	0.545406	-0.054699	0.466563	-0.0453823	0.545211	-0.0279266	0.670483	-0.0554534	0.548085	0.0463464	0.96317	0.00274696	0.872479	0.012033	0.219408	-0.0762193	0.177724	-0.0837629	0.454017	-0.0367877	0.211762	-0.0651611	0.761367	0.0653335	0.0376348	0.197747	0.391151	-0.0503371	0.203811	-0.169185	0.461219	0.0311791	0.798025	-0.0146693	0.517267	0.0738551	0.553328	-0.0465755	0.985929	-0.00143284	0.104723	-0.157621	0.639308	-0.029165	0.944601	-0.00364005	0.791871	-0.0199262	0.148435	-0.11673	0.447812	-0.0570317	0.520772	-0.0424285	0.780623	-0.0112911	0.264883	0.25313	0.137173	-0.215103	0.833294	-0.00558141	0/1	22	33	44	39	0.594	0.294	1.184	NA
rs9267315_ENSG00000204388	ENSG00000204388	0.784566	0.00358511	0.011	0.008	1	0.501	0.00248501	0.002	0.818133	1	1	1	0.80063	1	0.796802	1	0.801931	1	rs9267315	118	chr6_31492069	ENSG00000204388	HSPA1B	0.59658	0.038319	0.621252	0.0347049	0.984349	-0.00172365	0.757875	0.0228104	0.685402	0.0429809	0.985056	-0.00139177	0.977573	-0.00425998	0.947324	0.0104047	0.395339	0.11399	0.868774	-0.023289	0.770395	-0.0330989	0.50035	-0.0931656	0.731546	-0.0602431	0.109866	-0.218558	0.388662	-0.129686	0.438391	-0.114342	0.332734	0.136498	0.853129	0.0331087	0.741375	-0.054925	0.019682	0.180054	0.184434	0.0666753	0.326387	0.121151	0.139278	0.130687	0.445603	-0.0716781	0.575161	0.0487668	0.349219	0.0620805	0.979991	-0.00170593	0.0889654	-0.104595	0.629697	-0.0344232	0.190876	0.321935	0.37253	-0.0799556	0.522444	0.0307854	0.945242	-0.00898087	0.494476	-0.0470094	0.319704	-0.0631934	0.399064	0.124613	0.446294	0.0512175	0.482915	-0.0708194	0.0763309	-0.16395	0.0330285	0.150392	0.227295	-0.0761502	0.673864	0.0480029	0.921379	-0.00794795	0.368268	-0.0751704	0.269926	-0.0909292	0.616003	-0.0305909	0.78075	0.0587684	0.817165	-0.0415008	0.118469	-0.0527955	0/1	22	33	44	39	0.594	0.294	1.184	NA
rs9267315_ENSG00000204392	ENSG00000204392	0.166842	-0.0417148	0.028	0.059	1	0.485	-0.0289145	0.03	0.0469038	1	0	0	0.0708123	1	0.0648012	1	0.0901868	1	rs9267315	118	chr6_31492069	ENSG00000204392	LSM2	0.741999	0.0151751	0.958192	0.00291929	0.104548	-0.166998	0.270833	-0.0621812	0.962794	0.00456356	0.140487	-0.0613616	0.945006	0.00849242	0.14808	-0.151923	0.725614	0.0375848	0.174651	-0.12405	0.736081	-0.0390083	0.860913	-0.0184763	0.188821	0.185998	0.639209	-0.0489877	0.775148	-0.0286496	0.749691	-0.0265078	0.238433	-0.112613	0.54988	-0.0881441	0.80765	0.027708	0.0808256	-0.0947951	0.1813	0.0377143	0.711117	-0.0427593	0.815563	0.0171439	0.112423	-0.0905911	0.560342	-0.0421074	0.468288	-0.0286343	0.958424	-0.00299711	0.40955	0.0506954	0.927834	-0.0054891	0.790817	-0.0507246	0.151617	0.146097	0.330971	-0.0401233	0.370556	0.0702119	0.535772	-0.0266735	0.79042	-0.0115133	0.721096	-0.0515029	0.955868	0.00337297	0.114451	-0.151836	0.419049	-0.0752889	0.0155486	-0.115449	0.992296	0.000372295	0.696123	0.027528	0.712547	-0.0256326	0.210419	-0.0816028	0.804583	0.0131457	0.000724376	-0.141655	0.183205	0.219724	0.351358	-0.155826	0.663412	-0.0162278	0/1	22	33	44	39	0.594	0.294	1.184	NA
rs9267315_ENSG00000204394	ENSG00000204394	0.462634	0.0131565	0.025	0.017	1	0.504	0.00911939	0.008	0.564893	1	0	0	0.544288	1	0.538045	1	0.525284	1	rs9267315	118	chr6_31492069	ENSG00000204394	VARS1	0.884197	0.0044826	0.2846	-0.0306304	0.367594	0.0799511	0.0145813	0.104193	0.55934	-0.0377421	0.209597	0.0427452	0.187207	0.195959	0.969918	-0.00476143	0.292382	0.100679	0.932039	-0.00816358	0.836594	-0.0164288	0.614025	-0.0386219	0.903447	-0.0116715	0.303872	0.112147	0.0697173	0.191157	0.698847	0.0356339	0.306919	0.0969604	0.803008	0.0393931	0.0882028	0.186485	0.181056	0.0516011	0.100721	0.037655	0.830656	-0.0169287	0.116028	0.0718147	0.929601	0.00335599	0.28166	0.0513214	0.412322	-0.0239985	0.0296971	0.0656109	0.0810561	0.073969	0.503621	0.0242856	0.0677315	-0.314819	0.0778176	0.0996283	0.674288	-0.0124266	0.118627	-0.122838	0.375014	0.0244471	0.0249529	0.0628295	0.240001	0.0928477	0.726523	-0.015021	0.560369	-0.0315257	0.712603	0.0219208	0.880846	0.00487074	0.214992	-0.0349936	0.681222	0.0290153	0.344803	0.0432454	0.182976	0.0643653	0.0369893	0.0808538	0.946602	0.00198468	0.692774	-0.0411529	0.318386	0.0905535	0.170986	0.0291762	0/1	22	33	44	39	0.594	0.294	1.184	NA
rs9267315_ENSG00000204396	ENSG00000204396	0.651394	-0.00553003	0.005	0.008	1	0.498	-0.00383313	0.004	0.543423	1	NA	NA	0.550355	1	0.550338	1	0.58442	1	rs9267315	118	chr6_31492069	ENSG00000204396	VWA7	0.430396	-0.0644349	0.56308	-0.0363569	0.857885	0.0226522	0.195942	-0.149307	0.789068	-0.0403314	0.492525	0.0621758	0.930197	0.0129643	0.875291	0.0121556	0.113802	0.116291	0.681799	0.0534916	0.376579	0.093055	0.191262	-0.106496	0.123596	-0.172262	0.636717	-0.0421224	0.0776604	-0.164871	0.682457	-0.0372718	0.558344	-0.0518643	0.251492	0.143696	0.627053	0.0436087	0.0555346	-0.112302	0.37091	-0.0806114	0.754314	0.0466035	0.246498	-0.0957982	0.640782	0.0267356	0.571523	-0.0450796	0.661386	0.0352269	0.685845	-0.0312576	0.240421	-0.0695951	0.0121209	-0.120077	0.287273	-0.293207	0.640162	0.0578383	0.0211054	-0.130446	0.777544	-0.0353857	0.00874658	-0.121231	0.571272	0.0519339	0.363955	0.192638	0.549987	-0.0480328	0.0340735	-0.156972	0.758496	-0.0371659	0.035238	-0.147129	0.109154	-0.100405	0.168078	-0.110085	0.499379	-0.0808293	0.962119	-0.00250795	0.49353	0.0688408	0.0347332	-0.116389	0.36079	-0.149217	0.747802	-0.080787	0.296006	-0.0795577	0/1	22	33	44	39	0.594	0.294	1.184	NA
rs9267315_ENSG00000204410	ENSG00000204410	0.600601	-0.0446505	0.174	0.178	1	0.495	-0.0309493	0.01	0.789536	1	0.301378	1	0.442562	1	0.377413	1	0.566804	1	rs9267315	118	chr6_31492069	ENSG00000204410	MSH5	0.131189	0.0662279	0.786202	0.0137519	0.946769	0.00545767	0.893288	0.00718027	0.628922	-0.0319733	0.364805	0.033222	0.329972	-0.119721	0.535999	-0.0694996	0.178385	-0.128471	0.614968	-0.072277	0.811572	0.0310917	0.738518	-0.0356668	0.505737	0.0749923	0.808096	-0.0224848	0.418263	-0.0827991	0.787012	-0.0222012	0.997666	-0.000326699	0.0722345	-0.238032	0.643591	0.052259	0.138461	0.0755357	0.288139	0.0287749	0.254176	0.109832	0.0917626	-0.0847927	0.743346	0.0128509	0.994818	-0.000380313	0.0648897	0.0811955	0.0231684	-0.0857469	0.316117	-0.0559514	0.3575	-0.049526	0.224416	-0.230859	0.849151	0.0179067	0.26151	0.0504834	0.172421	-0.136598	0.307801	0.0421597	0.186887	-0.0573888	0.359615	0.0928706	0.0215163	0.140546	0.331992	-0.0861037	0.874777	-0.0106789	0.196137	-0.0545113	0.329378	-0.0350152	0.539578	0.0444539	0.503225	-0.0523193	0.545347	0.0280158	0.88752	-0.00721694	0.107987	0.0641129	0.950909	0.00924181	0.186818	-0.207274	0.0725159	0.0623826	0/1	22	33	44	39	0.594	0.294	1.184	NA
rs9267315_ENSG00000204420	ENSG00000204420	0.0162694	0.00160669	0.001	0	0.715854	0.5	0.00111367	0	0.737346	1	0.97412	1	0.995094	1	0.99247	1	0.636451	1	rs9267315	118	chr6_31492069	ENSG00000204420	MPIG6B	0.754322	-0.0246872	0.172781	-0.1177	0.016082	0.451928	0.434372	0.0845631	0.601598	-0.0791909	0.677447	-0.033805	0.397603	0.18775	0.726948	-0.0865509	0.00842343	0.612768	0.167305	-0.29764	0.655359	-0.0908762	0.630997	-0.0930641	0.816439	-0.062575	0.962602	0.0100997	0.909999	0.0256344	0.0660676	0.363301	0.834668	-0.0480082	0.951955	0.0153923	0.455815	0.154712	0.106992	-0.146245	NA	NA	0.253258	0.231508	0.566789	-0.0705088	0.220025	-0.157137	0.607663	-0.0419991	0.000243029	0.270971	0.32919	-0.0702472	0.353689	-0.0882438	0.613852	0.0460741	0.175637	-0.450878	0.823348	-0.0342945	0.0410982	-0.15396	0.893591	0.0158878	0.596319	-0.0507098	0.0718444	-0.172547	0.355466	-0.193154	0.170533	-0.18043	0.198625	0.167716	0.722271	0.0498448	0.935308	-0.0040383	0.625699	-0.0195691	0.239587	0.20117	0.15208	-0.172153	0.232933	0.146783	0.905909	0.00768481	0.0888278	0.133877	0.732357	-0.089144	0.739683	-0.0606863	0.604125	-0.0155388	0/1	22	33	44	39	0.594	0.294	1.184	NA
rs9267315_ENSG00000204427	ENSG00000204427	0.923567	0.00192399	0.018	0.017	1	0.5	0.00133361	0	0.942515	1	0	0	0.915326	1	0.913997	1	0.925554	1	rs9267315	118	chr6_31492069	ENSG00000204427	ABHD16A	0.659019	0.0216032	0.713984	-0.0205951	0.180612	-0.14707	0.748191	-0.0190079	0.299475	-0.106601	0.106943	-0.0788645	0.38711	-0.120628	0.241842	-0.129184	0.756037	0.0273846	0.0725722	-0.196199	0.394143	0.0934099	0.18842	-0.0960375	0.0180419	-0.227812	0.462834	0.0623654	0.804103	-0.0284653	0.48384	0.0662377	0.93055	0.00670549	0.462832	-0.093528	0.622757	-0.0531025	0.285324	-0.0614115	0.563669	-0.0329456	0.835629	-0.0185877	0.0680435	-0.140267	0.553911	-0.0380818	0.0192551	-0.176443	0.605857	0.0295565	0.776073	0.0180675	0.582139	0.0386297	0.895724	-0.00941578	0.624911	0.0730542	0.533751	0.0586944	0.130465	-0.0798711	0.153373	0.179932	0.427147	-0.0396722	0.304974	-0.0474524	0.144648	-0.171698	0.715112	-0.0280452	0.809679	0.0182296	0.731406	0.029533	0.879625	-0.00841697	0.369624	-0.0406799	0.650091	0.0437975	0.764342	0.0227271	0.826716	0.01736	0.893128	-0.00694613	0.0137424	-0.107208	0.00734124	-0.599464	0.987657	0.00300518	0.9452	0.00201225	0/1	22	33	44	39	0.594	0.294	1.184	NA
rs9267315_ENSG00000204435	ENSG00000204435	0.674315	-0.00957179	0.026	0.034	1	0.496	-0.00663466	0.008	0.618048	1	0	0	0.659897	1	0.656102	1	0.653163	1	rs9267315	118	chr6_31492069	ENSG00000204435	CSNK2B	0.970999	-0.00129752	0.111046	0.0662875	0.659681	-0.0338644	0.82392	0.00972393	0.376676	-0.0596334	0.846244	-0.00619125	0.870031	0.0189175	0.0268177	0.26414	0.82664	0.0203954	0.203585	-0.120722	0.280681	-0.108496	0.139155	0.143862	0.375641	0.0979697	0.771124	0.0309987	0.0264568	0.220473	0.40939	-0.0765491	0.280202	0.111061	0.150016	0.168764	0.11722	0.220114	0.0566871	-0.080245	0.381638	-0.0211228	0.0439131	0.219941	0.971217	0.00214608	0.729141	0.0192198	0.93254	-0.00483948	0.793048	0.0112246	0.35389	0.0421827	0.240404	0.0569598	0.0282919	0.106121	0.686703	-0.055731	0.976393	0.00169633	0.0443764	0.0788164	0.371553	0.0706064	0.251832	0.0427002	0.0904944	-0.0680858	0.924372	-0.00862891	0.490745	0.038102	0.903401	0.00834382	0.110412	0.121478	0.787038	-0.00685665	0.205586	-0.0262888	0.750677	-0.0306632	0.00315925	0.177424	0.561594	0.0383634	0.612507	0.0186857	0.726835	-0.0133006	0.0643518	0.335714	0.0623976	-0.28792	0.0425865	0.0440096	0/1	22	33	44	39	0.594	0.294	1.184	NA
rs9267315_ENSG00000204438	ENSG00000204438	1.0077e-10	0.00984154	0.007	0	4.43388e-09	0.503	0.00682163	0.006	0.372988	1	0.667113	1	0.991458	1	0.986836	1	0.210439	1	rs9267315	118	chr6_31492069	ENSG00000204438	GPANK1	0.0701373	0.0959423	0.22395	0.0809598	0.40903	0.0924177	0.000183196	0.229802	0.718403	-0.0374144	0.0249599	0.112395	0.144662	0.235264	0.702183	-0.0610026	0.067813	0.204513	0.238972	0.133529	0.942135	0.00699991	0.599762	0.0706476	0.519902	-0.0944293	0.519563	0.0843969	0.798575	0.0359159	0.791358	0.0301496	0.377129	0.113867	0.772948	-0.0429185	0.692378	0.0595973	0.00634757	0.16251	0.168163	-0.0447483	0.384661	0.11909	0.34404	0.0566335	0.619782	0.0344717	0.093234	0.111138	0.199094	0.0848521	0.423335	0.0394621	0.012462	0.115959	0.000262017	0.167826	0.372554	0.173422	0.685828	0.0481005	0.193614	0.0785233	0.668631	0.0509794	0.399519	0.0345611	0.512497	0.0357995	0.139724	0.171751	0.0201259	0.220228	0.0078614	0.257593	0.277973	-0.125259	0.00829684	0.122717	0.154699	0.0593085	0.122533	0.151558	0.0307961	0.176899	0.347344	0.0686607	0.727018	-0.0207554	0.0410857	0.121478	0.0281949	0.383097	0.659126	0.0928094	0.0184017	0.0738769	0/1	22	33	44	39	0.594	0.294	1.184	NA
rs9267315_ENSG00000204439	ENSG00000204439	0.585481	-0.00667349	0.004	0.008	1	0.498	-0.00462571	0.004	0.422153	1	NA	NA	0.435056	1	0.435031	1	0.486026	1	rs9267315	118	chr6_31492069	ENSG00000204439	C6orf47	0.271625	0.0552975	0.622662	-0.0238959	0.35297	-0.102738	0.438873	-0.0368667	0.284718	-0.0764718	0.604469	-0.0231058	0.34631	0.167973	0.054669	-0.289811	0.674436	-0.0549682	0.734521	0.0392953	0.395637	-0.0862478	0.28759	0.166035	0.885156	0.0229738	0.288126	-0.175385	0.185113	-0.187245	0.661052	-0.058312	0.652547	-0.0665599	0.934731	0.0134967	0.746217	-0.0588975	0.360775	0.0455333	0.210515	0.0750188	0.740701	-0.0351154	0.195377	-0.0649757	0.95154	0.00305956	0.588238	0.0266603	0.907546	-0.00552065	0.145658	-0.0611838	0.345303	0.0458589	0.387114	-0.0449093	0.199571	0.209797	0.714189	0.0358014	0.664517	-0.0173202	0.92355	0.00880465	0.462119	-0.0258118	0.402127	-0.046267	0.890599	-0.0119788	0.905891	-0.00863563	0.113145	0.138624	0.3723	0.0597848	0.719	0.0147581	0.837003	0.00743817	0.474166	-0.0621945	0.0389398	-0.165018	0.34544	-0.0593331	0.111849	-0.0777877	0.648244	0.0188697	0.138196	-0.158811	0.0498039	-0.222499	0.474962	-0.0193882	0/1	22	33	44	39	0.594	0.294	1.184	NA
rs9267315_ENSG00000204444	ENSG00000204444	0.714318	-0.00438749	0.005	0.008	1	0.498	-0.00304117	0.004	0.633718	1	1	1	0.670915	1	0.658528	1	0.675612	1	rs9267315	118	chr6_31492069	ENSG00000204444	APOM	0.739443	-0.0188528	0.534403	0.0434289	0.35533	0.128804	0.0232849	0.215533	0.448695	0.0916002	0.0655926	0.119895	0.185875	0.210695	0.275505	0.124294	0.408074	-0.0889222	0.847697	-0.0311467	0.900798	-0.0193534	0.56561	0.0628695	0.702366	-0.0490992	0.52845	-0.0823938	0.778108	0.0378959	0.409767	-0.0865577	0.10138	-0.176028	0.870054	-0.024201	0.914494	-0.0141633	0.90609	-0.00738135	0.0710729	-0.131732	0.882231	-0.0221155	0.993597	-0.000677409	0.0564123	-0.156054	0.727223	-0.0330411	0.911507	-0.00794075	0.952445	0.00437244	0.192124	-0.130107	0.0801068	0.148616	0.283513	0.215282	0.260444	-0.0871802	0.611509	0.031406	0.0118665	0.281433	0.540032	-0.030113	0.655771	0.0288284	0.264589	0.118622	0.0666878	0.18347	0.00810462	-0.299711	0.916736	-0.012739	0.334265	-0.055567	0.179437	0.0657481	0.013753	-0.19191	0.224277	-0.106978	0.205086	-0.100541	0.160789	0.067518	0.520079	0.0393603	0.769059	0.0591193	0.203886	0.238129	0.505138	0.0428284	0/1	22	33	44	39	0.594	0.294	1.184	NA
rs9267315_ENSG00000204463	ENSG00000204463	0.481008	0.0147701	0.036	0.025	1	0.505	0.0102379	0.01	0.551308	1	0	0	0.55028	1	0.55027	1	0.526352	1	rs9267315	118	chr6_31492069	ENSG00000204463	BAG6	0.0972715	-0.0727095	0.194866	-0.0542997	0.153568	0.13121	0.732196	0.0213765	0.068847	-0.182721	0.231765	-0.0710759	0.513945	0.112228	0.315893	0.183883	0.522294	0.0970696	0.770989	-0.0384463	0.980346	-0.00287299	0.685883	-0.0547531	0.17591	-0.268386	0.723155	-0.0467897	0.237593	-0.179842	0.696705	0.0539583	0.951697	0.00838168	0.98778	0.00266194	0.0362518	0.286042	0.0830068	-0.0858965	0.0265592	-0.0749427	0.506952	0.0782651	0.785883	-0.0189486	0.375544	-0.0418419	0.616273	-0.0341472	0.656441	0.0214128	0.500425	-0.0327489	0.0635305	0.0758963	0.560017	-0.0234077	0.859977	-0.0438199	0.0906253	-0.137568	0.988424	0.000695259	0.491161	-0.0703894	0.0949448	-0.0548468	0.0148919	-0.125559	0.673771	0.0537713	0.524576	0.0371334	0.889145	0.0105076	0.0107825	0.209472	0.180027	0.0446695	0.399044	-0.0236749	0.416874	0.0613652	0.196082	0.0948973	0.664253	0.0345511	0.149313	0.0486903	0.639868	0.0176768	0.852073	0.0351255	0.942326	0.0116689	0.000309572	-0.124142	0/1	22	33	44	39	0.594	0.294	1.184	NA
rs9267315_ENSG00000204469	ENSG00000204469	0.241465	-0.0410403	0.06	0.093	1	0.483	-0.028447	0.034	0.132782	1	0	0	0.200742	1	0.192	1	0.193819	1	rs9267315	118	chr6_31492069	ENSG00000204469	PRRC2A	0.530298	-0.0250934	0.411317	0.0280399	0.77128	0.0285112	0.0895363	-0.0782938	0.48165	-0.052937	0.480881	-0.0257335	0.479166	-0.072905	0.464412	0.0739858	0.140583	0.15465	0.336912	0.0841216	0.104161	-0.11475	0.0123086	0.156366	0.179374	0.127942	0.506382	0.0496656	0.926257	-0.00922563	0.204115	-0.136871	0.701028	0.038324	0.808698	0.0316146	0.664873	0.0624201	0.168322	-0.0677228	0.0171919	-0.0596619	0.259064	-0.0930052	0.827154	0.0100447	0.0141561	-0.100636	0.120511	-0.0760428	0.444627	-0.0345076	0.925202	-0.00340674	0.206349	0.060785	0.711336	-0.0139673	0.742916	-0.0902824	0.465638	-0.0508338	0.734483	-0.0125769	0.843673	-0.0200296	0.230939	-0.0574104	0.0415656	-0.0747969	0.589879	0.0581278	0.0397712	-0.0983888	0.251167	0.0854471	0.0183893	0.16419	0.887442	-0.00549435	0.12522	-0.0487511	0.812333	-0.0144891	0.0945215	-0.106554	0.899008	-0.00651907	0.107789	-0.0673841	0.0919504	-0.0619349	0.293962	0.162922	0.232125	-0.186254	0.56003	-0.0132746	0/1	22	33	44	39	0.594	0.294	1.184	NA
rs9267315_ENSG00000204498	ENSG00000204498	0.615367	-0.00982314	0.018	0.025	1	0.496	-0.00680888	0.008	0.519025	1	0	0	0.60563	1	0.58448	1	0.584187	1	rs9267315	118	chr6_31492069	ENSG00000204498	NFKBIL1	0.000666982	-0.15939	0.412547	-0.035817	0.537936	-0.0625083	0.707697	-0.0202888	0.0287616	-0.234178	0.364809	-0.0361824	0.937171	0.0114555	0.0532873	-0.303638	0.907296	0.0125009	0.170323	0.133501	0.80622	0.0344838	0.29612	0.121358	0.652216	0.0563735	0.594231	0.0684907	0.456886	-0.0985261	0.256438	0.120749	0.997127	0.000443608	0.568194	0.0916615	0.756451	-0.0496311	0.0221936	-0.120454	0.0673195	-0.0651452	0.313621	-0.0633826	0.0585812	-0.0952588	0.830931	-0.00983849	0.493385	0.0443128	0.352468	0.0449614	0.0899016	-0.0880545	0.406476	-0.0522072	0.40167	0.0508729	0.627472	0.135633	0.108166	0.1444	0.655539	-0.0222239	0.318868	-0.0990853	0.714299	-0.0146727	0.61694	0.0274076	0.358383	-0.0700859	0.585355	-0.0275242	0.382234	0.084214	0.939275	0.00731929	0.443768	0.0339875	0.0125756	-0.0907358	0.297805	-0.0878151	0.0059836	-0.201927	0.850688	-0.0102838	0.305572	-0.0570502	0.142511	-0.0692652	0.57597	-0.0920338	0.883276	-0.0206414	0.00235691	-0.120033	0/1	22	33	44	39	0.594	0.294	1.184	NA
rs9267315_ENSG00000204520	ENSG00000204520	0.623699	-0.0274231	0.204	0.229	1	0.489	-0.0190082	0.022	0.566393	1	0.694844	1	0.619717	1	0.601125	1	0.616102	1	rs9267315	118	chr6_31492069	ENSG00000204520	MICA	0.282108	-0.0768064	0.611686	-0.0323383	0.584139	-0.073826	0.371408	-0.0704706	0.0203032	-0.306623	0.125487	-0.117551	0.160292	-0.277381	0.134014	-0.230047	0.720819	-0.064144	0.0192268	0.55058	0.172243	0.266511	0.0850792	-0.246843	0.187594	0.21098	0.422945	0.138209	0.853155	0.0297093	0.283174	-0.156133	0.0101616	-0.50519	0.557077	-0.0889915	0.845689	-0.0395366	0.185857	-0.106745	0.00287985	-0.313865	0.784611	0.0441041	0.0713359	-0.150787	0.250989	-0.120297	0.134845	-0.124903	0.20054	-0.0890527	0.206414	-0.0950527	0.00932313	-0.222806	0.019347	-0.198519	0.970532	-0.0101228	0.67932	-0.0453922	0.115364	-0.105142	0.168591	-0.217627	0.311809	-0.0769012	0.391887	-0.0787623	0.139831	0.183481	0.735093	0.0392407	0.334572	-0.0990428	0.356229	-0.115035	0.358479	-0.0551264	0.0610598	-0.124064	0.55841	0.0822549	0.205	-0.157229	0.60547	-0.0550267	0.537077	-0.0597167	0.0499825	-0.14899	0.952876	0.0104884	0.186065	0.192163	0.239804	0.0705714	0/1	22	33	44	39	0.594	0.294	1.184	NA
rs9267315_ENSG00000204525	ENSG00000204525	0.434893	-0.011377	0.671	0.72	1	0.477	-0.00788595	0.046	0.364872	1	0.325089	1	0.896896	1	0.862268	1	0.461937	1	rs9267315	118	chr6_31492069	ENSG00000204525	HLA-C	0.0549673	0.127771	0.0512409	0.155977	0.665546	0.0728508	0.997581	-0.000355895	0.21669	-0.173212	0.504274	0.0403847	0.359248	0.183523	0.8693	-0.027364	0.39091	-0.12938	0.527666	-0.136629	0.502121	0.105202	0.496474	0.104422	0.892503	-0.0248816	0.545303	0.0988502	0.638646	0.0798743	0.38906	0.123634	0.793095	0.0410911	0.129794	0.30081	0.510375	0.152525	0.81478	0.0179811	0.984624	-0.00206268	0.499099	0.107825	0.824431	-0.023178	0.391319	0.0581727	0.660713	0.0490637	0.889914	-0.0112001	0.476421	0.0668428	0.788096	0.026117	0.570813	0.0466705	0.477019	0.252396	0.855979	-0.0282412	0.0790845	0.143374	0.867843	0.0288495	0.339766	-0.0754312	0.0129953	0.200162	0.900108	0.0263753	0.670562	-0.0495237	0.197834	-0.177108	0.188028	0.188739	0.180176	0.111911	0.44702	0.0553756	0.937425	-0.00908522	0.141077	0.195688	0.415545	0.0741344	0.84512	0.0173823	0.572024	-0.0446739	0.281142	-0.280015	0.793484	-0.0652885	0.00151725	0.168956	0/1	22	33	44	39	0.594	0.294	1.184	NA
rs9267315_ENSG00000204531	ENSG00000204531	0.26979	-0.0440694	0.057	0.085	1	0.486	-0.0305466	0.028	0.193235	1	0.469512	1	0.174094	1	0.154844	1	0.203223	1	rs9267315	118	chr6_31492069	ENSG00000204531	POU5F1	0.283388	-0.0965023	0.599595	0.055699	0.568817	0.101894	0.773857	-0.0320874	0.341373	-0.130978	0.135402	-0.133571	0.850046	-0.0473971	0.8287	0.0503231	0.774073	-0.0636118	0.744119	0.0676964	0.595395	-0.10693	0.74733	-0.0678258	0.5739	0.152814	0.223116	0.26443	0.302887	0.250895	0.901617	0.0248915	0.952862	-0.0138106	0.696322	-0.0920211	0.233725	0.291347	0.995712	0.000573484	0.356323	-0.0996514	0.831601	0.0377251	0.328473	-0.101634	0.877942	-0.0103874	0.922594	0.0106133	0.0107977	-0.28173	0.149942	-0.13562	0.754309	-0.0313271	0.0945564	-0.140961	0.401048	-0.266703	0.742475	-0.0431501	0.68346	-0.0403721	0.919155	0.0161999	0.141267	-0.126925	0.576133	-0.0635563	0.455959	0.16129	0.501049	0.0728099	0.401619	0.127484	0.0802757	-0.218149	0.0173549	-0.226608	0.0214023	-0.19366	0.129674	0.125229	0.102942	-0.231597	0.379998	-0.0683595	0.693884	-0.0439828	0.760546	-0.0271361	0.437152	-0.187936	0.269552	0.231794	0.827496	0.0122778	0/1	22	33	44	39	0.594	0.294	1.184	NA
rs9267315_ENSG00000204536	ENSG00000204536	0.833916	-0.0110745	0.269	0.28	1	0.495	-0.00767627	0.01	0.818371	1	0.995955	1	0.860047	1	0.84859	1	0.832399	1	rs9267315	118	chr6_31492069	ENSG00000204536	CCHCR1	0.791601	0.0170237	0.247207	0.0663172	0.223239	-0.112456	0.746267	-0.0252937	0.275901	-0.102663	0.564991	-0.0338219	0.0137977	0.431916	0.507671	0.0978748	0.582775	0.0687173	0.79111	0.0381011	0.181083	-0.221746	0.159482	0.192873	0.455633	0.119472	0.110189	0.237306	0.228294	0.17275	0.38868	0.107181	0.837699	0.0295547	0.514832	0.110114	0.659333	-0.0790344	0.435004	0.0453776	0.389516	-0.0334103	0.65087	-0.0755534	0.0416081	0.126007	0.0188115	0.139405	0.389397	0.0620933	0.569897	-0.0368745	0.390203	-0.0484332	0.991077	0.000811973	0.641512	-0.0274693	0.467999	0.22981	0.844819	0.023128	0.294423	0.0664685	0.246989	-0.144302	0.666703	-0.0293771	0.432241	0.0500427	0.564672	-0.0601484	0.555835	0.0544462	0.10289	0.156359	0.0672433	0.149234	0.659124	-0.0307488	0.164348	-0.0814143	0.607902	0.0669016	0.0941454	0.169051	0.553827	0.0412849	0.626037	0.0426495	0.0208363	0.138436	0.705684	-0.0546837	0.41235	0.111624	0.254135	0.0584603	0/1	22	33	44	39	0.594	0.294	1.184	NA
rs9267315_ENSG00000204538	ENSG00000204538	0.00269345	0.00206542	0.001	0	0.118512	0.501	0.00143164	0.002	0.681049	1	NA	NA	0.995009	1	0.99233	1	0.562609	1	rs9267315	118	chr6_31492069	ENSG00000204538	PSORS1C2	0.670811	-0.0433188	0.496448	0.0731239	0.306846	-0.193575	0.756995	-0.0395747	0.217316	-0.217107	0.569719	-0.059962	0.394627	0.202167	0.596299	-0.11623	0.65403	0.103503	0.228563	0.260485	0.749801	-0.0648486	0.122184	-0.31487	0.426959	0.210778	0.666426	0.0968741	NA	NA	0.684269	0.0920366	0.735846	-0.0778544	0.2783	-0.267403	0.0560966	-0.467437	0.955816	-0.00626598	0.070163	0.174044	0.279822	-0.194629	0.71452	0.0516454	0.444095	0.103036	0.760918	-0.0402277	0.0248785	-0.255551	0.994967	0.000708314	0.206867	-0.167479	0.674869	-0.0498474	0.263457	0.32271	0.791278	-0.0449931	0.513949	0.0751628	0.893971	-0.0208272	0.817213	0.0219609	0.194006	0.1528	0.497304	-0.143125	0.868537	0.0216263	0.994162	0.00101574	0.106143	-0.28533	0.506374	-0.0356841	0.0824713	-0.0774122	0.27964	0.167077	0.0257003	0.35394	0.300663	-0.111592	0.0100954	0.223356	0.866255	-0.0187673	0.178511	-0.372419	0.544927	0.132765	NA	NA	0/1	22	33	44	39	0.594	0.294	1.184	NA
rs9267315_ENSG00000204539	ENSG00000204539	0.611485	-0.006216	0.004	0.008	1	0.498	-0.0043086	0.004	0.471739	1	NA	NA	0.48191	1	0.481889	1	0.525824	1	rs9267315	118	chr6_31492069	ENSG00000204539	CDSN	NA	NA	NA	NA	NA	NA	NA	NA	NA	NA	NA	NA	NA	NA	NA	NA	NA	NA	NA	NA	NA	NA	NA	NA	NA	NA	NA	NA	NA	NA	NA	NA	NA	NA	NA	NA	NA	NA	NA	NA	NA	NA	NA	NA	NA	NA	NA	NA	NA	NA	NA	NA	NA	NA	NA	NA	NA	NA	NA	NA	NA	NA	NA	NA	NA	NA	NA	NA	NA	NA	NA	NA	NA	NA	NA	NA	NA	NA	0.632208	0.0242197	0.863028	0.00602879	NA	NA	NA	NA	NA	NA	NA	NA	NA	NA	NA	NA	0.276561	-0.226543	NA	NA	0/1	22	33	44	39	0.594	0.294	1.184	NA
rs9267315_ENSG00000204540	ENSG00000204540	0.0166781	0.043931	0.044	0.017	0.733837	0.514	0.0304507	0.028	0.148341	1	0	0	0.148444	1	0.139179	1	0.0926347	1	rs9267315	118	chr6_31492069	ENSG00000204540	PSORS1C1	0.347846	-0.0825471	0.725641	0.0311636	0.161531	-0.256655	0.6762	0.0500453	0.43693	-0.126251	0.171125	-0.134063	0.111926	0.37636	0.340858	0.20175	0.141216	-0.338328	0.807628	-0.0523579	0.0358255	-0.444015	0.697924	-0.0710422	0.45001	0.173503	0.705827	-0.0793527	0.10959	0.339916	0.183068	0.276254	0.446532	-0.169961	0.155683	-0.344542	0.995248	-0.00118516	0.201829	-0.112937	0.359407	0.0743235	0.0349724	-0.408681	0.981518	0.00290974	0.986649	0.00217815	0.589794	-0.0669592	0.195017	-0.149715	0.0744695	-0.172307	0.372796	-0.102841	0.0254147	-0.267441	0.794454	-0.0663843	0.600063	0.0872593	0.95704	0.00559671	0.603626	-0.0790547	0.808542	-0.0219017	0.272188	-0.127206	0.830653	-0.037916	0.364581	-0.109762	0.0248506	0.275238	0.121903	-0.255177	0.714198	0.0331562	0.512238	-0.0453829	0.463475	0.103652	0.96678	0.00646488	0.558123	-0.0675003	0.771753	-0.0227217	0.764845	-0.0312149	0.160746	-0.317631	0.860463	-0.0358723	NA	NA	0/1	22	33	44	39	0.594	0.294	1.184	NA
rs9267315_ENSG00000206337	ENSG00000206337	0.494696	-0.0153973	0.022	0.034	1	0.494	-0.0106726	0.012	0.376335	1	0	0	0.465698	1	0.440212	1	0.447993	1	rs9267315	118	chr6_31492069	ENSG00000206337	HCP5	0.467495	0.0408467	0.181285	0.0850145	0.883542	-0.0216262	0.405169	-0.0494426	0.233125	-0.109247	0.431425	0.0324626	0.242617	0.193398	0.532094	0.105543	0.870287	-0.0214254	0.451424	0.13108	0.635536	-0.0706138	0.907163	-0.0162122	0.157355	0.20996	0.866336	-0.0200429	0.958187	0.00723007	0.638932	0.0608802	0.383497	0.126455	0.801586	0.0428646	0.329447	0.172866	0.490256	0.0500109	0.144379	0.138671	0.675727	-0.0599735	0.205179	0.0945676	0.347139	0.0517103	0.923389	0.00770464	0.07428	0.130708	0.994364	-0.000479006	0.874588	0.0130369	0.902744	0.00704901	0.433842	0.245313	0.552904	0.0680684	0.153351	0.0814421	0.218156	-0.177703	0.283035	-0.0697261	0.606675	-0.0347914	0.961877	-0.00708975	0.138439	0.115652	0.63901	-0.0600147	0.204887	-0.168657	0.186613	0.0644213	0.197123	0.0691966	0.630258	-0.0398137	0.82784	-0.0219784	0.569306	0.0401813	0.266241	0.09548	0.668014	-0.028026	0.880467	-0.0338133	0.825074	-0.0415857	0.759303	-0.0169917	0/1	22	33	44	39	0.594	0.294	1.184	NA
rs9267315_ENSG00000206344	ENSG00000206344	0.322961	0.0128688	0.016	0.008	1	0.504	0.00891994	0.008	0.499736	1	1	1	0.482498	1	0.469785	1	0.441575	1	rs9267315	118	chr6_31492069	ENSG00000206344	HCG27	0.565389	0.0426767	0.052548	0.154513	0.483357	0.100178	0.594115	0.0306133	0.729463	-0.0372366	0.0808221	-0.104177	0.0704061	0.369196	0.137951	0.252256	0.176864	0.24546	0.0426521	0.303487	0.79442	0.0363333	0.864842	-0.0274296	0.0771571	0.362204	0.0919912	0.292119	0.186181	0.250891	0.0639327	0.28737	0.61721	0.0983381	0.686645	-0.0936381	0.654356	-0.0890901	0.0674068	0.164095	0.706696	-0.0254896	0.495914	0.091868	0.649644	0.0379782	0.384174	0.0736925	0.152117	0.102601	0.543167	0.0428547	0.860925	0.010969	0.803083	0.0206834	0.541198	0.0439439	0.0898136	-0.432456	0.0161185	0.317305	0.453818	0.0492633	0.418177	0.121771	0.308952	0.0602632	0.798446	-0.0212179	0.559962	-0.0847268	0.192634	0.139126	0.58474	0.0777722	0.485946	-0.0769133	0.18865	0.108437	0.344187	0.070256	0.046766	0.228149	0.128729	0.138271	0.721921	0.0349715	0.85322	0.0173543	0.0521945	0.12003	0.166587	0.234122	0.63006	-0.0643978	0.000107845	0.133314	0/1	22	33	44	39	0.594	0.294	1.184	NA
rs9267315_ENSG00000213719	ENSG00000213719	0.678908	-0.0169355	0.045	0.051	1	0.497	-0.0117388	0.006	0.765203	1	0.00622512	0.273905	0.547795	1	0.541141	1	0.643078	1	rs9267315	118	chr6_31492069	ENSG00000213719	CLIC1	0.453876	0.0269413	0.733284	-0.0136727	0.0446562	-0.181986	0.0249865	0.0896412	0.959552	0.00374519	0.623201	0.0155327	0.328093	-0.0844429	0.0188563	0.236639	0.463799	0.0572556	0.370432	0.0998922	0.0543362	-0.174722	0.259576	0.0825058	0.134514	0.149868	0.6995	-0.0289758	0.501613	-0.0517556	0.62404	-0.0355777	0.852722	-0.0152525	0.104045	0.156857	0.0945897	0.171815	0.56014	0.017607	0.660643	0.00921721	0.8375	0.0191112	0.648178	-0.0244914	0.213083	-0.0380259	0.626113	0.0235557	0.0209425	0.0850439	0.241842	0.0471286	0.755909	0.012826	0.261799	0.0438009	0.237296	0.138838	0.0658897	0.0962079	0.595739	-0.0161786	0.841534	-0.0121613	0.262061	0.0426981	0.237275	-0.0392014	0.790628	0.029165	0.725109	0.0132251	0.409921	0.0438564	0.285574	0.0809134	0.923383	-0.00289172	0.240621	-0.0310243	0.622396	-0.0300642	0.542217	0.0296533	0.69389	0.0154435	0.155729	-0.0943379	0.665021	-0.0147145	0.920833	-0.0145543	0.966294	-0.00656767	0.83413	-0.00422713	0/1	22	33	44	39	0.594	0.294	1.184	NA
rs9267315_ENSG00000213722	ENSG00000213722	1.68584e-10	0.00961342	0.007	0	7.41769e-09	0.503	0.00666352	0.006	0.378779	1	0.67569	1	0.991471	1	0.986857	1	0.215972	1	rs9267315	118	chr6_31492069	ENSG00000213722	DDAH2	0.655602	-0.0191779	0.924602	-0.00411076	0.00371318	-0.270205	0.300221	0.0461474	0.993547	0.000805203	0.549108	0.0209273	0.0371362	-0.186705	0.784951	-0.0210988	0.491797	-0.0474214	0.298155	-0.0956072	0.0720922	-0.158357	0.864256	-0.0108802	0.218649	-0.102716	0.00323752	-0.242523	0.456747	-0.0985033	0.859545	-0.0113832	0.297614	-0.0740219	0.982284	-0.00254148	0.658004	-0.0488589	0.779781	0.0135504	0.712043	0.0150025	0.890802	-0.021397	0.201687	0.070534	0.940057	0.00489717	0.993138	0.000363452	0.864646	0.00863958	0.508453	0.0205014	0.362001	-0.0376459	0.117067	-0.0631914	0.169021	0.24906	0.707481	0.0376697	0.054456	-0.0835062	0.402032	0.11937	0.978718	-0.00085479	0.523047	-0.0219554	0.610254	-0.0603308	0.853942	0.0105723	0.649914	0.0270321	0.893704	-0.0111573	0.849528	-0.0113775	0.0822142	-0.0792134	0.572286	0.0404115	0.152619	-0.09592	0.161853	-0.0671923	0.625212	-0.0353969	0.169984	-0.0568932	0.733338	0.0600714	0.823992	0.0236238	0.00176468	-0.0884583	0/1	22	33	44	39	0.594	0.294	1.184	NA
rs9267315_ENSG00000213760	ENSG00000213760	0.000615144	0.00298243	0.002	0	0.0270663	0.501	0.00206727	0.002	0.634899	1	0.930863	1	0.994885	1	0.992125	1	0.50374	1	rs9267315	118	chr6_31492069	ENSG00000213760	ATP6V1G2	0.937222	0.00640953	0.785244	0.0246004	0.703838	0.0516935	0.637006	-0.0435006	0.918385	0.0135729	0.202911	-0.0995583	0.0473742	-0.146377	0.738641	0.02226	0.304523	-0.0652954	0.470486	0.0615569	0.194732	0.110452	0.325654	0.0534761	0.915597	-0.00653995	0.760304	-0.0155652	0.190744	-0.08995	0.281032	0.0780827	0.924147	0.00674125	0.230365	-0.160374	0.87379	0.0148275	0.0600681	-0.170893	0.199352	0.0795511	0.167883	0.206564	0.464513	-0.041688	0.0157724	-0.125827	0.532696	-0.0600017	0.47525	-0.0661881	0.904455	0.0084458	0.587353	0.051014	0.443543	0.0688994	0.762396	0.0774799	0.251512	0.180398	0.959179	0.00391856	0.093623	-0.269778	0.116125	0.118528	0.14677	-0.121974	0.878901	-0.0268284	0.511365	-0.0742926	0.13919	0.175053	0.501562	-0.084419	0.0663881	0.176145	0.899731	-0.0106322	0.888286	-0.0134284	0.0907971	0.184561	0.721934	0.026496	0.250959	0.101585	0.424262	-0.0523432	0.646855	-0.120067	0.831746	-0.0365637	0.647592	-0.0333161	0/1	22	33	44	39	0.594	0.294	1.184	NA
rs9267315_ENSG00000228727	ENSG00000228727	0.00466951	0.00183607	0.001	0	0.205458	0.501	0.00127267	0.002	0.698424	1	NA	NA	0.995049	1	0.992395	1	0.585178	1	rs9267315	118	chr6_31492069	ENSG00000228727	SAPCD1	0.149296	0.07021	0.120177	0.0909794	0.468477	-0.0717421	0.0290112	0.175297	0.135484	0.128828	0.526473	-0.0339299	0.414805	-0.126666	0.389445	0.126673	0.078592	0.216571	0.0609867	-0.269504	0.51009	-0.0788146	0.384763	-0.114094	0.47576	-0.106809	0.0270501	0.272101	0.117939	0.219404	0.673441	-0.0442859	0.629928	-0.0639882	0.925125	0.0165402	0.16429	0.184062	0.371922	0.0512756	0.985793	0.000711931	0.611235	-0.0565499	0.534833	-0.0354295	0.0413919	0.0873255	0.730865	0.0205425	0.454143	-0.0342561	0.288818	-0.0426941	0.0949083	0.116527	0.0351543	-0.156191	0.515377	-0.122863	0.698867	0.0313656	0.312385	-0.0534283	0.413684	-0.0832008	0.863481	0.0103959	0.356903	0.0454309	0.166292	0.133676	0.216069	0.0951323	0.318252	-0.0836387	0.882725	-0.00847917	0.590515	-0.0310509	0.618924	0.0257609	0.396173	0.067723	0.83268	0.0147274	0.965056	0.00253067	0.777492	-0.0176623	0.984684	-0.000850328	0.277196	0.177944	0.295127	-0.179858	0.766526	0.0126942	0/1	22	33	44	39	0.594	0.294	1.184	NA
rs9267315_ENSG00000234006	ENSG00000234006	0.00156067	0.00229473	0.002	0	0.0686694	0.501	0.00159058	0.002	0.664767	1	NA	NA	0.994974	1	0.992271	1	0.541654	1	rs9267315	118	chr6_31492069	ENSG00000234006	DDX39B-AS1	NA	NA	NA	NA	NA	NA	NA	NA	NA	NA	NA	NA	0.19283	-0.32548	0.395681	-0.200953	0.266397	0.263711	0.597899	0.0859035	0.0916374	-0.243678	0.55714	-0.119906	0.580423	0.148868	0.403574	-0.198273	0.281555	0.262584	0.852712	-0.0416747	0.608099	0.123049	0.491449	0.175758	0.553053	-0.135187	NA	NA	0.42771	-0.0825001	0.324467	-0.196356	NA	NA	0.314216	-0.136012	NA	NA	NA	NA	NA	NA	NA	NA	NA	NA	0.407376	-0.321559	NA	NA	NA	NA	NA	NA	NA	NA	0.710743	0.0444706	NA	NA	NA	NA	0.319642	0.175062	0.563435	0.102397	NA	NA	NA	NA	0.532576	-0.117541	0.192127	-0.205062	NA	NA	0.565492	0.0545728	0.920485	-0.0103403	NA	NA	NA	NA	NA	NA	0/1	22	33	44	39	0.594	0.294	1.184	NA
rs9267315_ENSG00000234745	ENSG00000234745	0.194193	-0.0606969	0.31	0.381	1	0.467	-0.0420719	0.066	0.12564	1	0.280845	1	0.468743	1	0.323911	1	0.195025	1	rs9267315	118	chr6_31492069	ENSG00000234745	HLA-B	0.237331	-0.0611159	0.913803	-0.00665027	0.868864	-0.0251637	0.867123	0.0116642	0.924455	0.0077156	0.0781725	-0.0681404	0.359348	-0.126131	0.94363	0.0105861	0.473861	-0.0820884	0.615194	-0.0866946	0.22843	-0.170434	0.976763	0.003039	0.713471	-0.0484404	0.405562	-0.0962225	0.279113	-0.13731	0.715298	0.0409557	0.728219	-0.038573	0.906885	0.0178573	0.671449	-0.0592172	0.746448	-0.0181158	0.419659	0.0708525	0.387854	-0.101198	0.676889	0.0310209	0.622006	0.0272429	0.147237	-0.106667	0.544781	-0.0403045	0.234562	-0.0711106	0.591752	-0.0347754	0.43396	0.0370997	0.18952	0.281519	0.662243	0.0500163	0.879182	0.00748737	0.0556769	-0.316731	0.00925514	-0.131166	0.793145	-0.01685	0.431114	-0.115949	0.923052	-0.00773504	0.435792	-0.0799391	0.0357475	-0.257924	0.0445449	-0.118491	0.360739	-0.0508497	0.231963	-0.1305	0.444479	0.0760912	0.466462	-0.0585486	0.70424	0.0373666	0.264662	-0.0618295	0.847026	-0.0378211	0.907655	-0.0260577	0.971354	-0.00160779	0/1	22	33	44	39	0.594	0.294	1.184	NA
rs9267315_ENSG00000237080	ENSG00000237080	0.495339	0.0192185	0.054	0.042	1	0.506	0.0133212	0.012	0.581655	1	0	0	0.532494	1	0.526702	1	0.53561	1	rs9267315	118	chr6_31492069	ENSG00000237080	NA	NA	NA	NA	NA	NA	NA	NA	NA	NA	NA	NA	NA	NA	NA	NA	NA	NA	NA	0.566385	0.136235	0.297435	-0.219738	NA	NA	NA	NA	NA	NA	NA	NA	NA	NA	NA	NA	NA	NA	NA	NA	0.576522	-0.0557199	NA	NA	NA	NA	0.639957	0.0518498	0.122523	0.109552	NA	NA	NA	NA	NA	NA	NA	NA	NA	NA	0.818695	-0.0857141	NA	NA	NA	NA	0.685395	-0.0616678	NA	NA	NA	NA	0.512242	0.15058	NA	NA	0.774159	0.0464255	0.613386	0.0474548	NA	NA	NA	NA	0.0612381	-0.208627	0.993015	0.00138354	0.15683	0.137457	0.980211	-0.00342603	0.597369	-0.0532062	0.82019	0.0613336	0.365476	0.245719	NA	NA	0/1	22	33	44	39	0.594	0.294	1.184	NA
rs9267315_ENSG00000240053	ENSG00000240053	0.836903	-0.00233318	0.007	0.008	1	0.499	-0.00161724	0.002	0.795569	1	1	1	0.841153	1	0.832795	1	0.82739	1	rs9267315	118	chr6_31492069	ENSG00000240053	LY6G5B	0.712937	-0.0134028	0.0439267	-0.0862766	0.677619	-0.0331001	0.680333	0.0203136	0.128293	-0.12171	0.15013	-0.0489042	0.00584301	-0.338871	0.0517014	-0.220054	0.0646672	-0.159853	0.000323492	-0.29811	0.0305704	-0.19399	0.389149	-0.0768872	0.0369399	-0.214011	0.0106236	-0.243583	0.00479647	-0.310419	0.00856387	-0.251108	0.172354	-0.13249	0.593764	-0.0640107	0.703017	-0.0528597	0.415623	-0.0428779	0.00241459	-0.17511	0.990411	-0.001626	0.470402	-0.0411154	0.154882	-0.0864722	0.214374	-0.0726856	0.0197458	-0.114363	0.0539566	-0.0847532	0.125757	-0.07413	0.164365	-0.057805	0.704813	0.0881246	0.892733	-0.011588	0.0493074	-0.0696144	0.43932	-0.0657292	0.0389686	-0.0802021	0.234186	-0.0487725	0.536119	0.0641263	0.291278	-0.0698389	0.398803	-0.0749379	0.174072	-0.12428	0.153274	-0.0471226	0.0302674	-0.0659035	0.689407	-0.0350744	0.878487	-0.0130061	0.273196	-0.0699062	0.151602	-0.0964224	0.00347297	-0.12018	0.303055	-0.185836	0.655737	-0.066449	0.00848007	-0.0869185	0/1	22	33	44	39	0.594	0.294	1.184	NA
rs9267315_ENSG00000261272	ENSG00000261272	3.7008e-05	0.00389887	0.003	0	0.00162835	0.501	0.00270249	0.002	0.571724	1	NA	NA	0.991975	1	0.987689	1	0.426049	1	rs9267315	118	chr6_31492069	ENSG00000261272	MUC22	NA	NA	NA	NA	NA	NA	NA	NA	NA	NA	NA	NA	NA	NA	NA	NA	NA	NA	NA	NA	NA	NA	NA	NA	NA	NA	NA	NA	NA	NA	NA	NA	NA	NA	NA	NA	NA	NA	NA	NA	NA	NA	NA	NA	NA	NA	NA	NA	NA	NA	0.415963	0.0628703	NA	NA	NA	NA	NA	NA	NA	NA	NA	NA	NA	NA	NA	NA	NA	NA	NA	NA	NA	NA	NA	NA	NA	NA	NA	NA	NA	NA	NA	NA	NA	NA	NA	NA	NA	NA	0.772434	-0.0366752	NA	NA	NA	NA	0.331367	0.14846	NA	NA	0/1	22	33	44	39	0.594	0.294	1.184	NA
rs9267315_ENSG00000272501	ENSG00000272501	0.809512	0.00381226	0.01	0.008	1	0.501	0.00264245	0.002	0.89107	1	1	1	0.805831	1	0.785774	1	0.83078	1	rs9267315	118	chr6_31492069	ENSG00000272501	NA	0.0907613	0.129512	0.172938	0.104668	0.365481	0.1243	0.188151	0.10101	0.98552	-0.00213781	0.000352722	0.265081	0.00480032	0.52801	0.362428	0.14878	0.931815	0.0157827	0.0986128	0.243569	0.0272777	0.269528	0.12341	0.223292	0.0432362	0.425168	0.0459195	0.341004	0.0759492	0.276259	0.0160355	0.32929	0.0696359	0.376154	0.805597	0.044376	0.936849	-0.0172771	0.238995	0.107808	0.986214	-0.00128987	0.488404	0.0992695	0.0551262	0.166087	0.175278	0.122529	0.2483	0.106222	0.506912	0.0470989	0.0924016	0.135671	0.152196	0.134528	0.127459	0.112103	0.975777	-0.00814214	0.247341	0.124932	0.00856692	0.208294	0.783691	0.0345239	0.000924	0.194729	0.000752991	0.286425	0.998133	-0.000312691	0.123793	0.158032	0.239593	0.131184	0.0214598	0.280223	0.00338827	0.248759	0.311884	0.071809	0.419835	0.0769949	0.0356982	0.199555	0.0167042	0.237181	0.0386497	0.184187	8.69006e-05	0.279725	0.478724	0.124281	0.619514	0.0704272	0.0067469	0.107926	0/1	22	33	44	39	0.594	0.294	1.184	NA
rs9268521_ENSG00000166278	ENSG00000166278	0.638477	-0.0127572	0.06	0.063	1	0.498	-0.00884263	0.004	0.768483	1	0.0198751	0.457128	0.51767	1	0.504848	1	0.616319	1	rs9268521	333	chr6_32413596	ENSG00000166278	C2	0.0101968	0.0627439	0.452916	0.0201836	0.214362	0.0590708	0.94384	-0.00234688	0.49302	0.0297861	0.925369	0.00302468	0.712845	0.0308057	0.297056	0.0935551	0.696727	0.0241573	0.586832	0.0449495	0.204128	0.0936654	0.600178	0.0431132	0.290895	0.0724408	0.0552866	0.164277	0.38318	0.0634443	0.0379163	0.135474	0.70246	-0.0267126	0.917081	0.0109095	0.182204	0.147837	0.434354	0.0286993	0.0263909	0.0762297	0.978704	0.00410973	0.742369	-0.0157578	0.474907	-0.0243819	0.874226	-0.00792922	0.519701	0.0199959	0.0856394	-0.0614296	0.485711	0.0315345	0.88527	0.00723909	0.910741	0.0144099	0.280104	0.0434395	0.566313	0.0138022	0.833968	0.0192823	0.204828	-0.0372908	0.192627	0.0461461	0.948067	0.00510643	0.674803	-0.0232004	0.110165	0.0871832	0.690988	0.033621	0.928206	0.00318203	0.554643	0.0157177	0.143089	0.104153	0.227151	0.0755288	0.814685	-0.0111823	0.343058	0.053021	0.0391699	0.0657003	0.0355403	-0.195292	0.394445	-0.100607	0.672934	-0.0140131	0/0	46	0	279	0	NA	NA	NA	GRCh37.AFR_rs9275272:0.4579#0.0304|GRCh37.AMR_rs9275272:0.8034#0.1547|GRCh37.EUR_rs9275272:0.5523#0.1109|GRCh38.AFR_rs3096702:0.3379#0.0675|GRCh38.AFR_rs3129853:1.0#0.017|GRCh38.AFR_rs9275160:0.4972#0.0502|GRCh38.AMR_rs115306967:0.7073#0.046|GRCh38.AMR_rs3096702:0.5632#0.1813|GRCh38.AMR_rs3129853:0.9155#0.0716|GRCh38.AMR_rs3129859:0.7073#0.046|GRCh38.AMR_rs9275160:0.7405#0.2028|GRCh38.EAS_rs3096702:0.4588#0.096|GRCh38.EAS_rs3129853:1.0#0.0201|GRCh38.EAS_rs377763:0.2005#0.0172|GRCh38.EUR_rs115306967:0.5326#0.0315|GRCh38.EUR_rs3096702:0.4161#0.0793|GRCh38.EUR_rs3129853:0.9647#0.0911|GRCh38.EUR_rs3129859:0.5326#0.0315|GRCh38.EUR_rs9275160:0.5937#0.165|GRCh38.SAS_rs115306967:0.2706#0.0535|GRCh38.SAS_rs3096702:0.114#0.0118|GRCh38.SAS_rs3129853:0.9416#0.0471|GRCh38.SAS_rs3129859:0.2706#0.0535|GRCh38.SAS_rs377763:0.2415#0.0359
rs9268521_ENSG00000168394	ENSG00000168394	0.416578	-0.00777454	0.009	0.015	1	0.497	-0.0053889	0.006	0.308292	1	0	0	0.340442	1	0.332728	1	0.356908	1	rs9268521	333	chr6_32413596	ENSG00000168394	TAP1	0.553785	-0.0182141	0.63784	-0.020785	0.0961953	-0.144538	0.199627	-0.057702	0.877444	0.0107674	0.429557	-0.0273449	0.319386	-0.0824088	0.126372	-0.105873	0.695997	-0.0210274	0.992127	0.00081383	0.297707	-0.073382	0.939846	-0.00438131	0.847298	0.0100993	0.643425	0.0370078	0.0181315	0.148021	0.490447	-0.0382835	0.441846	0.0465078	0.902101	0.0141373	0.473577	0.0791155	0.116148	-0.0664085	0.139356	-0.0445832	0.462147	0.0647324	0.621736	-0.0294853	0.701205	-0.0127443	0.00882904	-0.153157	0.0998373	-0.0588107	0.76273	-0.0125501	0.364893	-0.042348	0.900509	-0.00464507	0.703106	0.0510248	0.340642	-0.0674886	0.423645	0.0211574	0.505001	0.0678763	0.390729	-0.0306994	0.723145	0.0134858	0.668502	-0.0451889	0.950265	-0.00292515	0.949958	-0.00396358	0.80705	-0.0186776	0.972918	0.00111827	0.652439	0.013491	0.647523	-0.0333908	0.609778	-0.0362295	0.572354	-0.0277517	0.700619	0.018336	0.730474	-0.0120166	0.822689	-0.0231769	0.602758	-0.0585103	0.450576	0.0148502	0/0	46	0	279	0	NA	NA	NA	GRCh37.AFR_rs9275272:0.4579#0.0304|GRCh37.AMR_rs9275272:0.8034#0.1547|GRCh37.EUR_rs9275272:0.5523#0.1109|GRCh38.AFR_rs3096702:0.3379#0.0675|GRCh38.AFR_rs3129853:1.0#0.017|GRCh38.AFR_rs9275160:0.4972#0.0502|GRCh38.AMR_rs115306967:0.7073#0.046|GRCh38.AMR_rs3096702:0.5632#0.1813|GRCh38.AMR_rs3129853:0.9155#0.0716|GRCh38.AMR_rs3129859:0.7073#0.046|GRCh38.AMR_rs9275160:0.7405#0.2028|GRCh38.EAS_rs3096702:0.4588#0.096|GRCh38.EAS_rs3129853:1.0#0.0201|GRCh38.EAS_rs377763:0.2005#0.0172|GRCh38.EUR_rs115306967:0.5326#0.0315|GRCh38.EUR_rs3096702:0.4161#0.0793|GRCh38.EUR_rs3129853:0.9647#0.0911|GRCh38.EUR_rs3129859:0.5326#0.0315|GRCh38.EUR_rs9275160:0.5937#0.165|GRCh38.SAS_rs115306967:0.2706#0.0535|GRCh38.SAS_rs3096702:0.114#0.0118|GRCh38.SAS_rs3129853:0.9416#0.0471|GRCh38.SAS_rs3129859:0.2706#0.0535|GRCh38.SAS_rs377763:0.2415#0.0359
rs9268521_ENSG00000168477	ENSG00000168477	0.120965	-0.011513	0.001	0.009	1	0.496	-0.0079802	0.008	3.88149e-05	0.000892743	0	0	0.0113233	0.260436	0.00178129	0.0409697	0.0111798	0.257135	rs9268521	333	chr6_32413596	ENSG00000168477	TNXB	0.0447678	0.0465398	0.291776	0.0340807	0.174086	0.105538	0.0684148	-0.0780655	0.464083	-0.0425614	0.794433	-0.00819533	0.489043	-0.0629275	0.252787	-0.110806	0.972717	0.0022587	0.0561651	-0.122171	0.0668546	-0.110437	0.764938	-0.0214219	0.874273	0.0117898	0.79649	0.0202247	0.500918	0.0509122	0.0142407	0.151138	0.770278	0.0238361	0.54281	-0.0484832	0.40924	0.102158	0.758298	-0.0121268	0.187295	-0.0395051	0.812424	-0.0231458	0.0559266	0.0847457	0.927938	0.0028198	0.446117	-0.0262879	0.872773	0.00416106	0.0342891	-0.0553456	0.886179	-0.0051696	0.314875	-0.0281344	0.953553	-0.0097431	0.69164	-0.0293181	0.275087	0.0374021	0.664558	-0.0433689	0.465116	0.0166379	0.989471	0.000327804	0.333265	-0.0746609	0.597219	0.031548	0.884115	-0.00903978	0.263097	-0.0784219	0.0319555	-0.0652276	0.384281	-0.0195744	0.940719	-0.00493484	0.655078	0.0332827	0.230863	-0.0450005	0.34046	0.0452166	0.0958666	-0.0443913	0.12859	-0.12635	0.608625	-0.0345789	0.0157257	0.075024	0/0	46	0	279	0	NA	NA	NA	GRCh37.AFR_rs9275272:0.4579#0.0304|GRCh37.AMR_rs9275272:0.8034#0.1547|GRCh37.EUR_rs9275272:0.5523#0.1109|GRCh38.AFR_rs3096702:0.3379#0.0675|GRCh38.AFR_rs3129853:1.0#0.017|GRCh38.AFR_rs9275160:0.4972#0.0502|GRCh38.AMR_rs115306967:0.7073#0.046|GRCh38.AMR_rs3096702:0.5632#0.1813|GRCh38.AMR_rs3129853:0.9155#0.0716|GRCh38.AMR_rs3129859:0.7073#0.046|GRCh38.AMR_rs9275160:0.7405#0.2028|GRCh38.EAS_rs3096702:0.4588#0.096|GRCh38.EAS_rs3129853:1.0#0.0201|GRCh38.EAS_rs377763:0.2005#0.0172|GRCh38.EUR_rs115306967:0.5326#0.0315|GRCh38.EUR_rs3096702:0.4161#0.0793|GRCh38.EUR_rs3129853:0.9647#0.0911|GRCh38.EUR_rs3129859:0.5326#0.0315|GRCh38.EUR_rs9275160:0.5937#0.165|GRCh38.SAS_rs115306967:0.2706#0.0535|GRCh38.SAS_rs3096702:0.114#0.0118|GRCh38.SAS_rs3129853:0.9416#0.0471|GRCh38.SAS_rs3129859:0.2706#0.0535|GRCh38.SAS_rs377763:0.2415#0.0359
rs9268521_ENSG00000179344	ENSG00000179344	0.926436	0.0122578	0.146	0.153	1	0.497	0.00849643	0.006	0.785865	1	4.90235e-06	0.000112754	0.69402	1	0.670619	1	0.930026	1	rs9268521	333	chr6_32413596	ENSG00000179344	HLA-DQB1	9.86001e-08	-0.318977	0.000323336	-0.253332	0.297795	-0.113348	0.00160919	-0.194221	0.122295	-0.127757	0.00325459	-0.143572	0.0060946	-0.313778	0.0547597	-0.254626	0.00502737	-0.280149	0.00752766	-0.333822	0.000750364	-0.362819	0.732214	-0.0344301	0.610155	-0.0592304	0.191595	-0.141482	0.0155493	-0.262727	0.00637594	-0.286598	0.0116268	-0.324205	0.208452	-0.168788	0.0201598	-0.371029	5.36087e-05	-0.28799	0.532925	-0.0472483	0.000645134	-0.458751	0.10903	-0.137941	0.0222874	-0.153173	0.000403855	-0.31088	0.000202053	-0.229236	0.00033759	-0.253539	0.019475	-0.205845	0.00158937	-0.234977	0.988415	-0.00275831	0.879464	0.0146948	0.0112076	-0.134738	0.0538327	-0.275171	6.30506e-07	-0.271205	0.00347466	-0.176892	0.0231149	-0.21593	0.0125479	-0.222484	0.108456	-0.165506	0.00019589	-0.34827	0.00313157	-0.185115	9.12688e-06	-0.2739	0.136276	-0.140476	0.194463	-0.120567	0.000269933	-0.304448	0.0181456	-0.214208	7.65103e-06	-0.25561	0.1661	-0.200225	0.0520468	-0.264666	5.7834e-08	-0.227543	0/0	46	0	279	0	NA	NA	NA	GRCh37.AFR_rs9275272:0.4579#0.0304|GRCh37.AMR_rs9275272:0.8034#0.1547|GRCh37.EUR_rs9275272:0.5523#0.1109|GRCh38.AFR_rs3096702:0.3379#0.0675|GRCh38.AFR_rs3129853:1.0#0.017|GRCh38.AFR_rs9275160:0.4972#0.0502|GRCh38.AMR_rs115306967:0.7073#0.046|GRCh38.AMR_rs3096702:0.5632#0.1813|GRCh38.AMR_rs3129853:0.9155#0.0716|GRCh38.AMR_rs3129859:0.7073#0.046|GRCh38.AMR_rs9275160:0.7405#0.2028|GRCh38.EAS_rs3096702:0.4588#0.096|GRCh38.EAS_rs3129853:1.0#0.0201|GRCh38.EAS_rs377763:0.2005#0.0172|GRCh38.EUR_rs115306967:0.5326#0.0315|GRCh38.EUR_rs3096702:0.4161#0.0793|GRCh38.EUR_rs3129853:0.9647#0.0911|GRCh38.EUR_rs3129859:0.5326#0.0315|GRCh38.EUR_rs9275160:0.5937#0.165|GRCh38.SAS_rs115306967:0.2706#0.0535|GRCh38.SAS_rs3096702:0.114#0.0118|GRCh38.SAS_rs3129853:0.9416#0.0471|GRCh38.SAS_rs3129859:0.2706#0.0535|GRCh38.SAS_rs377763:0.2415#0.0359
rs9268521_ENSG00000196126	ENSG00000196126	2.72128e-06	0.00616943	0.004	0	6.25894e-05	0.502	0.00427632	0.004	0.260438	1	0.483325	1	0.990994	1	0.986089	1	0.116594	1	rs9268521	333	chr6_32413596	ENSG00000196126	HLA-DRB1	4.16885e-09	-0.239686	0.000112447	-0.185574	0.991885	0.00108954	2.10687e-06	-0.191668	0.221086	-0.0667334	1.57437e-08	-0.165593	0.00062616	-0.227601	1.91966e-07	-0.457257	4.49253e-06	-0.295221	9.38437e-06	-0.419185	3.49196e-06	-0.419308	9.52568e-08	-0.407207	0.000464272	-0.275077	0.00321584	-0.188405	3.85585e-07	-0.310546	1.49583e-05	-0.323849	0.000101065	-0.356563	0.0784774	-0.152681	0.00108098	-0.284724	6.26381e-05	-0.180552	0.0230084	-0.146586	0.0466262	-0.268775	0.00539846	0.174494	0.00777427	-0.110811	0.98063	-0.00143389	1.09765e-07	-0.196347	0.00062918	0.158678	1.56756e-05	-0.295294	6.22859e-06	-0.210766	0.247505	-0.246385	0.161478	-0.0961299	1.72751e-12	-0.259045	0.0231019	-0.262413	2.21254e-09	-0.217637	1.02781e-05	-0.155082	0.0477476	-0.150552	6.71278e-06	-0.239096	0.000155111	-0.223511	9.37193e-09	-0.375187	4.58247e-14	-0.302032	1.27509e-17	-0.30988	0.00481179	-0.197138	1.82159e-06	-0.263986	0.00152486	-0.175589	4.15003e-08	-0.389941	5.34765e-12	-0.269704	0.171068	-0.130346	0.0119538	-0.234062	1.042e-15	-0.17004	0/0	46	0	279	0	NA	NA	NA	GRCh37.AFR_rs9275272:0.4579#0.0304|GRCh37.AMR_rs9275272:0.8034#0.1547|GRCh37.EUR_rs9275272:0.5523#0.1109|GRCh38.AFR_rs3096702:0.3379#0.0675|GRCh38.AFR_rs3129853:1.0#0.017|GRCh38.AFR_rs9275160:0.4972#0.0502|GRCh38.AMR_rs115306967:0.7073#0.046|GRCh38.AMR_rs3096702:0.5632#0.1813|GRCh38.AMR_rs3129853:0.9155#0.0716|GRCh38.AMR_rs3129859:0.7073#0.046|GRCh38.AMR_rs9275160:0.7405#0.2028|GRCh38.EAS_rs3096702:0.4588#0.096|GRCh38.EAS_rs3129853:1.0#0.0201|GRCh38.EAS_rs377763:0.2005#0.0172|GRCh38.EUR_rs115306967:0.5326#0.0315|GRCh38.EUR_rs3096702:0.4161#0.0793|GRCh38.EUR_rs3129853:0.9647#0.0911|GRCh38.EUR_rs3129859:0.5326#0.0315|GRCh38.EUR_rs9275160:0.5937#0.165|GRCh38.SAS_rs115306967:0.2706#0.0535|GRCh38.SAS_rs3096702:0.114#0.0118|GRCh38.SAS_rs3129853:0.9416#0.0471|GRCh38.SAS_rs3129859:0.2706#0.0535|GRCh38.SAS_rs377763:0.2415#0.0359
rs9268521_ENSG00000204267	ENSG00000204267	3.14382e-09	0.00829887	0.006	0	7.23079e-08	0.503	0.00575234	0.006	0.164651	1	NA	NA	0.990825	1	0.98581	1	0.0527792	1	rs9268521	333	chr6_32413596	ENSG00000204267	TAP2	0.00275262	-0.112122	0.224863	-0.0545866	0.0181104	-0.194494	0.652193	-0.0207879	0.389912	-0.0409834	0.0124041	-0.0689957	0.328926	-0.0967788	0.666501	-0.0493102	0.94762	0.00503729	0.794777	0.032946	0.672954	-0.0455482	0.403792	-0.0882114	0.0422884	-0.175341	0.885939	-0.0136591	0.600496	-0.0434897	0.457676	-0.0596358	0.179275	-0.112525	0.894607	0.0144968	0.45747	-0.0935051	0.299316	-0.0450901	0.000810149	-0.101931	0.86562	0.01418	0.838801	-0.013332	0.827371	-0.00852025	0.757376	-0.0169344	0.0912629	-0.0637795	0.546301	0.0236869	0.902988	-0.00633781	0.38023	0.0350235	0.561595	0.0858547	0.85508	-0.0115248	0.446407	-0.0259507	0.984738	-0.00146369	0.829957	-0.00830804	0.046791	-0.0811331	0.662617	0.0500843	0.650296	0.023136	0.771188	0.0217595	0.947635	-0.00488325	0.588629	-0.0287987	0.999804	1.19481e-05	0.101296	-0.106483	0.151556	-0.110474	0.0524912	-0.0886252	0.684078	0.0160239	0.714087	0.0142552	0.0349783	-0.236467	0.246333	-0.0950616	0.0232493	-0.0659316	0/0	46	0	279	0	NA	NA	NA	GRCh37.AFR_rs9275272:0.4579#0.0304|GRCh37.AMR_rs9275272:0.8034#0.1547|GRCh37.EUR_rs9275272:0.5523#0.1109|GRCh38.AFR_rs3096702:0.3379#0.0675|GRCh38.AFR_rs3129853:1.0#0.017|GRCh38.AFR_rs9275160:0.4972#0.0502|GRCh38.AMR_rs115306967:0.7073#0.046|GRCh38.AMR_rs3096702:0.5632#0.1813|GRCh38.AMR_rs3129853:0.9155#0.0716|GRCh38.AMR_rs3129859:0.7073#0.046|GRCh38.AMR_rs9275160:0.7405#0.2028|GRCh38.EAS_rs3096702:0.4588#0.096|GRCh38.EAS_rs3129853:1.0#0.0201|GRCh38.EAS_rs377763:0.2005#0.0172|GRCh38.EUR_rs115306967:0.5326#0.0315|GRCh38.EUR_rs3096702:0.4161#0.0793|GRCh38.EUR_rs3129853:0.9647#0.0911|GRCh38.EUR_rs3129859:0.5326#0.0315|GRCh38.EUR_rs9275160:0.5937#0.165|GRCh38.SAS_rs115306967:0.2706#0.0535|GRCh38.SAS_rs3096702:0.114#0.0118|GRCh38.SAS_rs3129853:0.9416#0.0471|GRCh38.SAS_rs3129859:0.2706#0.0535|GRCh38.SAS_rs377763:0.2415#0.0359
rs9268521_ENSG00000204296	ENSG00000204296	0.0142938	0.00142606	0.001	0	0.328758	0.5	0.000988468	0	0.566101	1	NA	NA	0.994698	1	0.991827	1	0.423165	1	rs9268521	333	chr6_32413596	ENSG00000204296	TSBP1	NA	NA	NA	NA	NA	NA	NA	NA	NA	NA	NA	NA	NA	NA	NA	NA	NA	NA	NA	NA	NA	NA	NA	NA	NA	NA	NA	NA	NA	NA	NA	NA	NA	NA	NA	NA	NA	NA	NA	NA	NA	NA	NA	NA	NA	NA	NA	NA	NA	NA	NA	NA	NA	NA	NA	NA	NA	NA	NA	NA	NA	NA	NA	NA	NA	NA	NA	NA	NA	NA	0.57408	0.0806037	NA	NA	NA	NA	NA	NA	NA	NA	NA	NA	NA	NA	NA	NA	NA	NA	4.26254e-08	0.126311	NA	NA	NA	NA	NA	NA	NA	NA	0/0	46	0	279	0	NA	NA	NA	GRCh37.AFR_rs9275272:0.4579#0.0304|GRCh37.AMR_rs9275272:0.8034#0.1547|GRCh37.EUR_rs9275272:0.5523#0.1109|GRCh38.AFR_rs3096702:0.3379#0.0675|GRCh38.AFR_rs3129853:1.0#0.017|GRCh38.AFR_rs9275160:0.4972#0.0502|GRCh38.AMR_rs115306967:0.7073#0.046|GRCh38.AMR_rs3096702:0.5632#0.1813|GRCh38.AMR_rs3129853:0.9155#0.0716|GRCh38.AMR_rs3129859:0.7073#0.046|GRCh38.AMR_rs9275160:0.7405#0.2028|GRCh38.EAS_rs3096702:0.4588#0.096|GRCh38.EAS_rs3129853:1.0#0.0201|GRCh38.EAS_rs377763:0.2005#0.0172|GRCh38.EUR_rs115306967:0.5326#0.0315|GRCh38.EUR_rs3096702:0.4161#0.0793|GRCh38.EUR_rs3129853:0.9647#0.0911|GRCh38.EUR_rs3129859:0.5326#0.0315|GRCh38.EUR_rs9275160:0.5937#0.165|GRCh38.SAS_rs115306967:0.2706#0.0535|GRCh38.SAS_rs3096702:0.114#0.0118|GRCh38.SAS_rs3129853:0.9416#0.0471|GRCh38.SAS_rs3129859:0.2706#0.0535|GRCh38.SAS_rs377763:0.2415#0.0359
rs9268521_ENSG00000204301	ENSG00000204301	0.265549	-0.0115656	0.01	0.018	1	0.496	-0.00801663	0.008	0.131281	1	0	0	0.178573	1	0.1612	1	0.191099	1	rs9268521	333	chr6_32413596	ENSG00000204301	NOTCH4	2.879e-05	0.121683	0.00385354	0.112333	0.217236	0.0827513	0.0142441	0.10098	0.053675	0.0887708	0.244445	0.0347443	0.456086	0.0710191	0.639613	-0.0422106	0.195365	0.0783259	0.614316	0.0390893	0.109537	0.117806	0.370722	0.0611037	0.928616	0.00570457	0.416014	0.0581326	0.24536	0.0797552	0.47146	0.0538047	0.31992	0.0776794	0.511423	0.0625827	0.580815	0.0716641	0.538272	0.0178035	0.718735	0.0144919	0.115299	0.22499	0.222319	0.0647944	0.0112783	0.0974527	0.103987	0.0771917	0.0141424	0.108199	0.0048998	0.117004	0.00872964	0.108122	0.192252	0.0435913	0.885738	-0.0203673	0.180034	0.0860459	0.349617	0.0340234	0.554217	0.0668306	0.00217251	0.113577	6.2352e-05	0.165486	0.992688	0.000571648	0.762477	-0.0209659	0.516464	0.038428	0.370291	0.0562187	0.0592053	0.0635814	0.22591	0.034889	0.223981	0.0889568	0.38102	0.0769619	0.0601179	0.10701	0.0261651	0.129307	0.00077515	0.129193	0.829709	0.0253038	0.342128	0.0848288	0.402508	-0.0512989	0/0	46	0	279	0	NA	NA	NA	GRCh37.AFR_rs9275272:0.4579#0.0304|GRCh37.AMR_rs9275272:0.8034#0.1547|GRCh37.EUR_rs9275272:0.5523#0.1109|GRCh38.AFR_rs3096702:0.3379#0.0675|GRCh38.AFR_rs3129853:1.0#0.017|GRCh38.AFR_rs9275160:0.4972#0.0502|GRCh38.AMR_rs115306967:0.7073#0.046|GRCh38.AMR_rs3096702:0.5632#0.1813|GRCh38.AMR_rs3129853:0.9155#0.0716|GRCh38.AMR_rs3129859:0.7073#0.046|GRCh38.AMR_rs9275160:0.7405#0.2028|GRCh38.EAS_rs3096702:0.4588#0.096|GRCh38.EAS_rs3129853:1.0#0.0201|GRCh38.EAS_rs377763:0.2005#0.0172|GRCh38.EUR_rs115306967:0.5326#0.0315|GRCh38.EUR_rs3096702:0.4161#0.0793|GRCh38.EUR_rs3129853:0.9647#0.0911|GRCh38.EUR_rs3129859:0.5326#0.0315|GRCh38.EUR_rs9275160:0.5937#0.165|GRCh38.SAS_rs115306967:0.2706#0.0535|GRCh38.SAS_rs3096702:0.114#0.0118|GRCh38.SAS_rs3129853:0.9416#0.0471|GRCh38.SAS_rs3129859:0.2706#0.0535|GRCh38.SAS_rs377763:0.2415#0.0359
rs9268521_ENSG00000204304	ENSG00000204304	0.690847	-0.00246949	0.004	0.006	1	0.499	-0.00171172	0.002	0.643361	1	NA	NA	0.645546	1	0.645533	1	0.66019	1	rs9268521	333	chr6_32413596	ENSG00000204304	PBX2	0.605637	-0.0142554	0.055436	-0.0626024	0.0147069	0.160824	0.545579	0.0210623	0.891165	0.00829236	0.493302	0.0167269	0.600929	0.0536676	0.314216	0.0968669	0.190157	0.082848	0.0903069	0.124659	0.274247	0.072375	0.739494	-0.0238225	0.152539	0.111701	0.928771	-0.00728594	0.469201	0.0548515	0.0680744	0.101372	0.789316	0.0184908	0.736916	-0.0402014	0.236322	-0.166877	0.0367655	0.08186	0.00216893	0.0847065	0.212409	0.139942	0.0125616	0.118012	0.143663	0.0346309	0.00460856	0.126778	0.287044	0.043304	0.169807	0.0438856	0.869994	-0.00764311	0.32157	0.0384509	0.515164	0.120532	0.772528	0.0263694	0.344197	0.0295264	0.850539	0.0183987	0.0654182	0.0510915	0.330373	0.0269473	0.154534	0.116477	0.349362	0.049424	0.499667	-0.0481484	0.233927	0.0822867	0.00854883	0.0979583	0.407545	0.026739	0.655717	0.0233404	0.00505598	0.158948	0.695575	0.0187283	0.00778658	0.056183	0.0794238	0.0537792	0.129564	0.153579	0.105331	0.147948	0.166442	0.0259224	0/0	46	0	279	0	NA	NA	NA	GRCh37.AFR_rs9275272:0.4579#0.0304|GRCh37.AMR_rs9275272:0.8034#0.1547|GRCh37.EUR_rs9275272:0.5523#0.1109|GRCh38.AFR_rs3096702:0.3379#0.0675|GRCh38.AFR_rs3129853:1.0#0.017|GRCh38.AFR_rs9275160:0.4972#0.0502|GRCh38.AMR_rs115306967:0.7073#0.046|GRCh38.AMR_rs3096702:0.5632#0.1813|GRCh38.AMR_rs3129853:0.9155#0.0716|GRCh38.AMR_rs3129859:0.7073#0.046|GRCh38.AMR_rs9275160:0.7405#0.2028|GRCh38.EAS_rs3096702:0.4588#0.096|GRCh38.EAS_rs3129853:1.0#0.0201|GRCh38.EAS_rs377763:0.2005#0.0172|GRCh38.EUR_rs115306967:0.5326#0.0315|GRCh38.EUR_rs3096702:0.4161#0.0793|GRCh38.EUR_rs3129853:0.9647#0.0911|GRCh38.EUR_rs3129859:0.5326#0.0315|GRCh38.EUR_rs9275160:0.5937#0.165|GRCh38.SAS_rs115306967:0.2706#0.0535|GRCh38.SAS_rs3096702:0.114#0.0118|GRCh38.SAS_rs3129853:0.9416#0.0471|GRCh38.SAS_rs3129859:0.2706#0.0535|GRCh38.SAS_rs377763:0.2415#0.0359
rs9268521_ENSG00000204305	ENSG00000204305	0.54459	-0.00365387	0.003	0.006	1	0.499	-0.00253267	0.002	0.41109	1	0	0	0.48532	1	0.456433	1	0.484072	1	rs9268521	333	chr6_32413596	ENSG00000204305	AGER	0.701749	0.0143608	0.699278	0.0178705	0.251216	0.0623832	0.31359	0.0471827	0.349929	0.0601946	0.178681	0.0430843	0.104786	0.161188	0.00373346	0.215737	0.759351	0.0221457	0.0300066	0.120522	0.480962	0.0471206	0.154323	0.0886294	0.126555	0.10275	0.0513506	0.163073	0.0393984	0.156847	0.775874	0.0195953	0.130014	0.123179	0.300594	0.123232	0.74499	-0.0398321	0.194859	0.0688043	0.644026	-0.0189896	0.0287658	0.194273	0.329977	0.04154	0.187068	0.0527456	0.194815	0.0466825	0.0936189	0.0539292	0.474839	0.0193464	0.711049	0.0168465	0.310197	0.0335689	0.870881	0.0218889	0.205426	0.0787635	0.535178	-0.0152206	0.370256	0.0879149	0.375105	0.0385146	0.447041	0.0320009	0.748296	-0.0255859	0.267865	0.0627219	0.0421898	0.134317	0.596169	0.0263898	0.00144655	0.125951	0.000874685	0.122859	0.975286	-0.002035	0.501547	0.0322917	0.979258	0.00136404	0.719799	-0.0144066	0.732561	0.0133904	0.702906	-0.0340607	0.95195	0.00527495	0.0350614	0.0489608	0/0	46	0	279	0	NA	NA	NA	GRCh37.AFR_rs9275272:0.4579#0.0304|GRCh37.AMR_rs9275272:0.8034#0.1547|GRCh37.EUR_rs9275272:0.5523#0.1109|GRCh38.AFR_rs3096702:0.3379#0.0675|GRCh38.AFR_rs3129853:1.0#0.017|GRCh38.AFR_rs9275160:0.4972#0.0502|GRCh38.AMR_rs115306967:0.7073#0.046|GRCh38.AMR_rs3096702:0.5632#0.1813|GRCh38.AMR_rs3129853:0.9155#0.0716|GRCh38.AMR_rs3129859:0.7073#0.046|GRCh38.AMR_rs9275160:0.7405#0.2028|GRCh38.EAS_rs3096702:0.4588#0.096|GRCh38.EAS_rs3129853:1.0#0.0201|GRCh38.EAS_rs377763:0.2005#0.0172|GRCh38.EUR_rs115306967:0.5326#0.0315|GRCh38.EUR_rs3096702:0.4161#0.0793|GRCh38.EUR_rs3129853:0.9647#0.0911|GRCh38.EUR_rs3129859:0.5326#0.0315|GRCh38.EUR_rs9275160:0.5937#0.165|GRCh38.SAS_rs115306967:0.2706#0.0535|GRCh38.SAS_rs3096702:0.114#0.0118|GRCh38.SAS_rs3129853:0.9416#0.0471|GRCh38.SAS_rs3129859:0.2706#0.0535|GRCh38.SAS_rs377763:0.2415#0.0359
rs9268521_ENSG00000204308	ENSG00000204308	0.246745	-0.0320137	0.258	0.297	1	0.482	-0.0221902	0.036	0.151154	1	0.0762675	1	0.412937	1	0.358526	1	0.249208	1	rs9268521	333	chr6_32413596	ENSG00000204308	RNF5	0.807795	0.00761995	0.334192	0.0397105	0.00329774	0.16683	0.256949	0.0468909	0.177626	0.0615425	0.116825	0.0472479	0.0131487	0.19099	0.413597	0.0699793	0.324523	0.0499566	0.613625	-0.036751	0.327937	0.0920755	0.290802	0.0730422	0.423727	0.0517465	0.635731	-0.0354151	0.649603	-0.0197495	0.654354	0.0202465	0.274023	-0.0634373	0.656718	0.0319178	0.545154	0.0615898	0.754114	0.0133532	0.578934	0.0142234	0.119693	0.145725	0.0078075	0.143028	0.551469	0.0185255	0.037056	0.0735133	0.293753	0.0438167	0.0901093	0.0480425	0.00401212	0.0901087	0.669895	0.0127151	0.966368	-0.00343982	0.421913	0.0559335	0.641903	0.0166426	0.0783478	-0.156259	0.00759345	0.0611285	0.168661	0.0352343	0.357908	0.0625894	0.0893311	0.101118	0.638434	0.0259488	0.520601	-0.0381016	0.0686878	0.055637	0.014336	0.0639437	0.316175	0.0373114	0.00466955	0.161967	0.286438	0.0563833	0.382838	-0.0493946	0.0480386	0.0629461	0.181272	0.106693	0.860819	0.0159304	0.181528	-0.0328137	0/0	46	0	279	0	NA	NA	NA	GRCh37.AFR_rs9275272:0.4579#0.0304|GRCh37.AMR_rs9275272:0.8034#0.1547|GRCh37.EUR_rs9275272:0.5523#0.1109|GRCh38.AFR_rs3096702:0.3379#0.0675|GRCh38.AFR_rs3129853:1.0#0.017|GRCh38.AFR_rs9275160:0.4972#0.0502|GRCh38.AMR_rs115306967:0.7073#0.046|GRCh38.AMR_rs3096702:0.5632#0.1813|GRCh38.AMR_rs3129853:0.9155#0.0716|GRCh38.AMR_rs3129859:0.7073#0.046|GRCh38.AMR_rs9275160:0.7405#0.2028|GRCh38.EAS_rs3096702:0.4588#0.096|GRCh38.EAS_rs3129853:1.0#0.0201|GRCh38.EAS_rs377763:0.2005#0.0172|GRCh38.EUR_rs115306967:0.5326#0.0315|GRCh38.EUR_rs3096702:0.4161#0.0793|GRCh38.EUR_rs3129853:0.9647#0.0911|GRCh38.EUR_rs3129859:0.5326#0.0315|GRCh38.EUR_rs9275160:0.5937#0.165|GRCh38.SAS_rs115306967:0.2706#0.0535|GRCh38.SAS_rs3096702:0.114#0.0118|GRCh38.SAS_rs3129853:0.9416#0.0471|GRCh38.SAS_rs3129859:0.2706#0.0535|GRCh38.SAS_rs377763:0.2415#0.0359
rs9268521_ENSG00000204310	ENSG00000204310	0.772167	-0.00287955	0.016	0.018	1	0.499	-0.00199595	0.002	0.737297	1	0	0	0.779088	1	0.776314	1	0.765299	1	rs9268521	333	chr6_32413596	ENSG00000204310	AGPAT1	0.936232	-0.0021533	0.218015	-0.0472885	0.143543	0.091454	0.0790352	0.0544846	0.594515	-0.0259675	0.117903	0.0409388	0.797534	0.0252878	0.0936028	0.162435	0.870253	0.00868266	0.344675	0.055028	0.0926647	0.0911974	0.231372	0.0495168	0.0885043	0.0861206	0.564879	0.0260972	0.952937	0.00435965	0.830268	-0.010156	0.945758	-0.00449012	0.857014	-0.0217548	0.721581	0.0430076	0.32142	0.0352754	0.822393	0.00557421	0.0720478	0.1909	0.753682	-0.0130498	0.286987	0.0343878	0.193324	0.0578497	0.293005	0.0269624	0.963506	-0.00151413	0.779333	-0.0107116	0.670584	0.0140289	0.810043	-0.0309444	0.362386	-0.074931	0.47097	-0.019421	0.48427	-0.0525692	0.858762	0.00463502	0.034501	0.0485986	0.914327	-0.0084618	0.915571	0.0040753	0.0286534	0.119964	0.240816	-0.0581415	0.0916639	0.0450304	0.270292	-0.0270146	0.15057	-0.059227	0.110539	0.0727547	0.797339	0.00964876	0.832717	0.0102006	0.26319	0.0251901	0.884299	-0.0145041	0.916954	-0.00568758	0.401856	-0.0137766	0/0	46	0	279	0	NA	NA	NA	GRCh37.AFR_rs9275272:0.4579#0.0304|GRCh37.AMR_rs9275272:0.8034#0.1547|GRCh37.EUR_rs9275272:0.5523#0.1109|GRCh38.AFR_rs3096702:0.3379#0.0675|GRCh38.AFR_rs3129853:1.0#0.017|GRCh38.AFR_rs9275160:0.4972#0.0502|GRCh38.AMR_rs115306967:0.7073#0.046|GRCh38.AMR_rs3096702:0.5632#0.1813|GRCh38.AMR_rs3129853:0.9155#0.0716|GRCh38.AMR_rs3129859:0.7073#0.046|GRCh38.AMR_rs9275160:0.7405#0.2028|GRCh38.EAS_rs3096702:0.4588#0.096|GRCh38.EAS_rs3129853:1.0#0.0201|GRCh38.EAS_rs377763:0.2005#0.0172|GRCh38.EUR_rs115306967:0.5326#0.0315|GRCh38.EUR_rs3096702:0.4161#0.0793|GRCh38.EUR_rs3129853:0.9647#0.0911|GRCh38.EUR_rs3129859:0.5326#0.0315|GRCh38.EUR_rs9275160:0.5937#0.165|GRCh38.SAS_rs115306967:0.2706#0.0535|GRCh38.SAS_rs3096702:0.114#0.0118|GRCh38.SAS_rs3129853:0.9416#0.0471|GRCh38.SAS_rs3129859:0.2706#0.0535|GRCh38.SAS_rs377763:0.2415#0.0359
rs9268521_ENSG00000204344	ENSG00000204344	0.860928	-0.00302494	0.072	0.075	1	0.498	-0.00209673	0.004	0.829133	1	0.708059	1	0.886058	1	0.88425	1	0.860176	1	rs9268521	333	chr6_32413596	ENSG00000204344	STK19	4.29199e-05	-0.160856	0.00148856	-0.173237	0.200408	-0.0875403	0.00263519	-0.166421	0.12362	-0.111879	0.00445688	-0.110165	0.0503315	-0.189157	0.291053	-0.116863	0.224391	-0.109568	0.31311	-0.0941042	0.071505	-0.160606	0.578454	-0.0387804	0.368338	-0.0702622	0.913017	0.00999552	0.101802	-0.133035	0.190109	-0.11579	0.597821	0.0469268	0.456009	-0.0989596	0.688251	0.0557423	6.06338e-06	-0.231172	0.291056	-0.0415148	0.115687	-0.187326	0.00852036	-0.128057	9.19566e-06	-0.22081	0.0518344	-0.114409	3.97595e-06	-0.208294	0.00364395	-0.122896	0.62582	-0.026533	0.005674	-0.125345	0.554063	-0.0817661	0.00381335	-0.205371	0.000187214	-0.161507	0.21914	-0.115309	0.104096	-0.0619567	6.99469e-06	-0.190474	0.360189	-0.0679624	3.43442e-05	-0.227247	0.137284	-0.115854	0.0041376	-0.216842	2.02381e-07	-0.18337	2.9249e-07	-0.142738	0.0392953	-0.187695	0.0376035	-0.158359	0.00068137	-0.221171	0.00387582	-0.170037	6.67387e-08	-0.212039	0.1003	-0.207155	0.153611	-0.126715	0.0124013	-0.0686819	0/0	46	0	279	0	NA	NA	NA	GRCh37.AFR_rs9275272:0.4579#0.0304|GRCh37.AMR_rs9275272:0.8034#0.1547|GRCh37.EUR_rs9275272:0.5523#0.1109|GRCh38.AFR_rs3096702:0.3379#0.0675|GRCh38.AFR_rs3129853:1.0#0.017|GRCh38.AFR_rs9275160:0.4972#0.0502|GRCh38.AMR_rs115306967:0.7073#0.046|GRCh38.AMR_rs3096702:0.5632#0.1813|GRCh38.AMR_rs3129853:0.9155#0.0716|GRCh38.AMR_rs3129859:0.7073#0.046|GRCh38.AMR_rs9275160:0.7405#0.2028|GRCh38.EAS_rs3096702:0.4588#0.096|GRCh38.EAS_rs3129853:1.0#0.0201|GRCh38.EAS_rs377763:0.2005#0.0172|GRCh38.EUR_rs115306967:0.5326#0.0315|GRCh38.EUR_rs3096702:0.4161#0.0793|GRCh38.EUR_rs3129853:0.9647#0.0911|GRCh38.EUR_rs3129859:0.5326#0.0315|GRCh38.EUR_rs9275160:0.5937#0.165|GRCh38.SAS_rs115306967:0.2706#0.0535|GRCh38.SAS_rs3096702:0.114#0.0118|GRCh38.SAS_rs3129853:0.9416#0.0471|GRCh38.SAS_rs3129859:0.2706#0.0535|GRCh38.SAS_rs377763:0.2415#0.0359
rs9268521_ENSG00000204348	ENSG00000204348	0.367557	-0.00555091	0.002	0.006	1	0.498	-0.00384759	0.004	0.155846	1	NA	NA	0.174822	1	0.174798	1	0.230558	1	rs9268521	333	chr6_32413596	ENSG00000204348	DXO	0.837402	0.00671399	0.53416	-0.0245611	0.189319	-0.0682255	0.531597	-0.0250946	0.119275	-0.0795194	0.0928882	-0.0519557	0.344625	-0.0835599	0.116606	0.141445	0.178474	0.0896501	0.430112	0.041351	0.465661	0.045224	0.947308	-0.00383279	0.917258	-0.00740979	0.373585	0.0728183	0.243602	-0.0752378	0.918207	0.00766398	0.154249	-0.10809	0.401155	0.0828512	0.497153	-0.0909957	0.0432748	-0.0648933	0.990042	-0.000550769	0.184893	-0.147227	0.0535967	-0.0795047	0.566556	-0.0216583	0.409497	-0.0360826	0.220205	-0.0400169	0.776271	-0.00766531	0.875413	-0.00749025	0.585713	-0.0224147	0.554526	0.0995666	0.486833	0.0448592	0.172345	-0.0514703	0.536673	0.0459002	0.191306	-0.0465556	0.22118	-0.037182	0.375829	-0.0526469	0.733466	-0.0167368	0.194104	-0.0789153	0.116676	-0.101824	0.080836	-0.0656428	0.625974	-0.0171269	0.207223	-0.0822547	0.283851	-0.0614053	0.110643	-0.100479	0.18575	-0.0555012	0.313026	-0.0250683	0.843283	-0.0122712	0.924293	-0.00596557	0.952789	-0.00153431	0/0	46	0	279	0	NA	NA	NA	GRCh37.AFR_rs9275272:0.4579#0.0304|GRCh37.AMR_rs9275272:0.8034#0.1547|GRCh37.EUR_rs9275272:0.5523#0.1109|GRCh38.AFR_rs3096702:0.3379#0.0675|GRCh38.AFR_rs3129853:1.0#0.017|GRCh38.AFR_rs9275160:0.4972#0.0502|GRCh38.AMR_rs115306967:0.7073#0.046|GRCh38.AMR_rs3096702:0.5632#0.1813|GRCh38.AMR_rs3129853:0.9155#0.0716|GRCh38.AMR_rs3129859:0.7073#0.046|GRCh38.AMR_rs9275160:0.7405#0.2028|GRCh38.EAS_rs3096702:0.4588#0.096|GRCh38.EAS_rs3129853:1.0#0.0201|GRCh38.EAS_rs377763:0.2005#0.0172|GRCh38.EUR_rs115306967:0.5326#0.0315|GRCh38.EUR_rs3096702:0.4161#0.0793|GRCh38.EUR_rs3129853:0.9647#0.0911|GRCh38.EUR_rs3129859:0.5326#0.0315|GRCh38.EUR_rs9275160:0.5937#0.165|GRCh38.SAS_rs115306967:0.2706#0.0535|GRCh38.SAS_rs3096702:0.114#0.0118|GRCh38.SAS_rs3129853:0.9416#0.0471|GRCh38.SAS_rs3129859:0.2706#0.0535|GRCh38.SAS_rs377763:0.2415#0.0359
rs9268521_ENSG00000204351	ENSG00000204351	0.707422	-0.00274999	0.007	0.009	1	0.499	-0.00190615	0.002	0.657645	1	0	0	0.694474	1	0.687888	1	0.68882	1	rs9268521	333	chr6_32413596	ENSG00000204351	SKIV2L	0.343089	0.0407641	0.94051	-0.00382355	0.213973	0.0727574	0.867197	0.00940134	0.9615	0.00352194	0.0786733	0.0731819	0.201335	0.119306	0.0612647	0.152701	0.000782757	0.252992	0.632842	0.0345822	0.227247	0.0857895	0.736216	0.0237195	0.0555801	0.114097	0.643521	0.032711	0.197776	0.0900943	0.208447	0.0812761	0.340388	0.078167	0.144284	0.158384	0.791996	-0.0246719	0.627263	-0.0223242	0.016119	0.0752784	0.9447	-0.00629207	0.679277	0.0244748	0.424083	0.03904	0.573338	-0.0362171	0.754035	0.0123975	0.579969	-0.0255494	0.0848326	0.104528	0.794628	0.0120748	0.0946956	0.242775	0.388576	-0.0654282	0.422393	-0.0316334	0.490469	0.0631386	0.190823	0.034386	0.277998	0.0464582	0.0906727	0.116192	0.773936	0.017235	0.0380088	-0.117892	0.754484	0.0229923	0.508373	0.02599	0.143934	0.0483982	0.0301178	0.173849	0.479991	0.0533565	0.354646	-0.0559268	0.264018	0.0406868	0.451094	0.0266373	0.366505	0.0851476	0.339514	0.109681	0.771277	0.0068129	0/0	46	0	279	0	NA	NA	NA	GRCh37.AFR_rs9275272:0.4579#0.0304|GRCh37.AMR_rs9275272:0.8034#0.1547|GRCh37.EUR_rs9275272:0.5523#0.1109|GRCh38.AFR_rs3096702:0.3379#0.0675|GRCh38.AFR_rs3129853:1.0#0.017|GRCh38.AFR_rs9275160:0.4972#0.0502|GRCh38.AMR_rs115306967:0.7073#0.046|GRCh38.AMR_rs3096702:0.5632#0.1813|GRCh38.AMR_rs3129853:0.9155#0.0716|GRCh38.AMR_rs3129859:0.7073#0.046|GRCh38.AMR_rs9275160:0.7405#0.2028|GRCh38.EAS_rs3096702:0.4588#0.096|GRCh38.EAS_rs3129853:1.0#0.0201|GRCh38.EAS_rs377763:0.2005#0.0172|GRCh38.EUR_rs115306967:0.5326#0.0315|GRCh38.EUR_rs3096702:0.4161#0.0793|GRCh38.EUR_rs3129853:0.9647#0.0911|GRCh38.EUR_rs3129859:0.5326#0.0315|GRCh38.EUR_rs9275160:0.5937#0.165|GRCh38.SAS_rs115306967:0.2706#0.0535|GRCh38.SAS_rs3096702:0.114#0.0118|GRCh38.SAS_rs3129853:0.9416#0.0471|GRCh38.SAS_rs3129859:0.2706#0.0535|GRCh38.SAS_rs377763:0.2415#0.0359
rs9268521_ENSG00000204356	ENSG00000204356	0.488406	-0.0073334	0.013	0.018	1	0.497	-0.00508312	0.006	0.420446	1	NA	NA	0.425642	1	0.425619	1	0.444127	1	rs9268521	333	chr6_32413596	ENSG00000204356	NELFE	0.853152	0.00578332	0.385658	-0.0272674	0.944307	-0.00331433	0.356326	0.0269455	0.000642146	0.147562	0.450214	0.0177415	0.221505	-0.0892499	0.00122051	-0.219009	0.445732	0.0392226	0.806532	-0.0133947	0.118185	-0.0980371	0.728725	0.0192634	0.573899	0.0266366	0.270014	-0.0638496	0.588054	-0.0313888	0.590705	-0.0304302	0.153297	0.0920694	0.0618416	-0.128206	0.10579	-0.15158	0.87468	-0.004886	0.423633	-0.016371	0.708408	-0.0300312	0.982084	0.00116474	0.940321	-0.00299701	0.3843	0.0399708	0.704619	-0.0119691	0.233248	-0.0378505	0.942216	0.00257036	0.739019	0.0115324	0.457397	0.0795445	0.0655171	0.119859	0.543307	-0.0169606	0.61043	-0.035929	0.665934	-0.0079274	0.586897	0.0151511	0.19655	0.0757575	0.341216	-0.0399614	0.474564	0.0297305	0.749249	0.0159637	0.660336	-0.0129957	0.40723	0.0247868	0.888095	-0.0103169	0.0260989	0.102494	0.717547	0.0142866	0.726801	0.00824433	0.506767	0.0175499	0.232508	0.091214	0.490061	0.0616086	0.503982	0.0124406	0/0	46	0	279	0	NA	NA	NA	GRCh37.AFR_rs9275272:0.4579#0.0304|GRCh37.AMR_rs9275272:0.8034#0.1547|GRCh37.EUR_rs9275272:0.5523#0.1109|GRCh38.AFR_rs3096702:0.3379#0.0675|GRCh38.AFR_rs3129853:1.0#0.017|GRCh38.AFR_rs9275160:0.4972#0.0502|GRCh38.AMR_rs115306967:0.7073#0.046|GRCh38.AMR_rs3096702:0.5632#0.1813|GRCh38.AMR_rs3129853:0.9155#0.0716|GRCh38.AMR_rs3129859:0.7073#0.046|GRCh38.AMR_rs9275160:0.7405#0.2028|GRCh38.EAS_rs3096702:0.4588#0.096|GRCh38.EAS_rs3129853:1.0#0.0201|GRCh38.EAS_rs377763:0.2005#0.0172|GRCh38.EUR_rs115306967:0.5326#0.0315|GRCh38.EUR_rs3096702:0.4161#0.0793|GRCh38.EUR_rs3129853:0.9647#0.0911|GRCh38.EUR_rs3129859:0.5326#0.0315|GRCh38.EUR_rs9275160:0.5937#0.165|GRCh38.SAS_rs115306967:0.2706#0.0535|GRCh38.SAS_rs3096702:0.114#0.0118|GRCh38.SAS_rs3129853:0.9416#0.0471|GRCh38.SAS_rs3129859:0.2706#0.0535|GRCh38.SAS_rs377763:0.2415#0.0359
rs9268521_ENSG00000213676	ENSG00000213676	0.879638	0.00105586	0.033	0.03	1	0.501	0.000731867	0.002	0.787514	1	0.0581466	1	0.942682	1	0.941692	1	0.87792	1	rs9268521	333	chr6_32413596	ENSG00000213676	ATF6B	0.111242	0.0546667	0.899497	0.00504391	0.482507	0.0464661	0.202528	0.0554	0.793962	-0.0144355	0.70273	0.0134386	0.361933	0.0887953	0.260841	0.0969008	0.00508644	0.175411	0.502654	0.0463762	0.870262	0.00988183	0.0303927	0.136173	0.170721	0.0909674	0.022746	0.176608	0.993606	0.00064833	0.242732	0.0776404	0.636018	0.0485869	0.369403	0.102282	0.469084	0.0818557	0.147682	0.0555299	0.00819863	0.120889	0.812465	-0.024042	0.981937	-0.00115922	0.532312	0.0159981	0.0834293	0.0738121	0.358741	0.0357968	0.0308084	0.0737163	0.405698	0.0405056	0.00396351	0.137464	0.0731031	0.268281	0.273508	0.068735	0.556224	0.0190311	0.822103	-0.0197754	3.39823e-05	0.119752	0.360451	0.0347385	0.354502	0.0701725	0.00997321	0.154191	0.510819	0.0425584	0.177627	-0.0745128	0.265327	0.0374348	0.0410896	0.051673	0.505654	-0.0443314	0.656949	-0.0269151	0.211208	0.0540178	0.256617	0.0315167	0.178056	0.0487467	0.0847697	0.179588	0.70341	0.0357106	0.939225	0.00201768	0/0	46	0	279	0	NA	NA	NA	GRCh37.AFR_rs9275272:0.4579#0.0304|GRCh37.AMR_rs9275272:0.8034#0.1547|GRCh37.EUR_rs9275272:0.5523#0.1109|GRCh38.AFR_rs3096702:0.3379#0.0675|GRCh38.AFR_rs3129853:1.0#0.017|GRCh38.AFR_rs9275160:0.4972#0.0502|GRCh38.AMR_rs115306967:0.7073#0.046|GRCh38.AMR_rs3096702:0.5632#0.1813|GRCh38.AMR_rs3129853:0.9155#0.0716|GRCh38.AMR_rs3129859:0.7073#0.046|GRCh38.AMR_rs9275160:0.7405#0.2028|GRCh38.EAS_rs3096702:0.4588#0.096|GRCh38.EAS_rs3129853:1.0#0.0201|GRCh38.EAS_rs377763:0.2005#0.0172|GRCh38.EUR_rs115306967:0.5326#0.0315|GRCh38.EUR_rs3096702:0.4161#0.0793|GRCh38.EUR_rs3129853:0.9647#0.0911|GRCh38.EUR_rs3129859:0.5326#0.0315|GRCh38.EUR_rs9275160:0.5937#0.165|GRCh38.SAS_rs115306967:0.2706#0.0535|GRCh38.SAS_rs3096702:0.114#0.0118|GRCh38.SAS_rs3129853:0.9416#0.0471|GRCh38.SAS_rs3129859:0.2706#0.0535|GRCh38.SAS_rs377763:0.2415#0.0359
rs9268521_ENSG00000221988	ENSG00000221988	1.76272e-15	0.0149038	0.01	0	4.05425e-14	0.505	0.0103305	0.01	0.0616889	1	NA	NA	0.98526	1	0.977244	1	0.00928633	0.213586	rs9268521	333	chr6_32413596	ENSG00000221988	PPT2	0.204158	0.0402757	0.364446	-0.0407183	0.154878	0.113231	0.594135	0.025184	0.0114493	-0.170091	0.934622	-0.00274382	0.507313	-0.0687462	0.996082	-0.000450103	0.342748	0.064615	0.426998	-0.0535948	0.274645	-0.0675889	0.371937	-0.0720588	0.440452	0.0683933	0.202423	-0.108979	0.0236411	-0.179382	0.811374	-0.0198304	0.944344	0.00616318	0.702049	0.0358328	0.0697291	-0.23276	0.339364	-0.0420352	0.302643	0.0348977	0.41035	0.106891	0.729443	-0.0165838	0.198702	-0.0527594	0.687742	-0.0171346	0.419001	-0.0288945	0.874172	0.00453404	0.855991	-0.010077	0.226283	-0.0666272	0.340963	0.113604	0.0953346	-0.119729	0.978895	0.000750199	0.113252	-0.105786	0.42992	-0.0277338	0.0850139	-0.0591018	0.617481	0.0329806	0.917691	-0.00534709	0.852372	0.0128571	0.219626	-0.0696825	0.715711	0.011015	0.0988459	0.0381793	0.968037	0.0020437	0.184899	0.06975	0.435274	-0.0391557	0.838223	0.00680495	0.935777	0.00281984	0.832868	0.0177739	0.302502	0.0988127	0.906419	-0.00251862	0/0	46	0	279	0	NA	NA	NA	GRCh37.AFR_rs9275272:0.4579#0.0304|GRCh37.AMR_rs9275272:0.8034#0.1547|GRCh37.EUR_rs9275272:0.5523#0.1109|GRCh38.AFR_rs3096702:0.3379#0.0675|GRCh38.AFR_rs3129853:1.0#0.017|GRCh38.AFR_rs9275160:0.4972#0.0502|GRCh38.AMR_rs115306967:0.7073#0.046|GRCh38.AMR_rs3096702:0.5632#0.1813|GRCh38.AMR_rs3129853:0.9155#0.0716|GRCh38.AMR_rs3129859:0.7073#0.046|GRCh38.AMR_rs9275160:0.7405#0.2028|GRCh38.EAS_rs3096702:0.4588#0.096|GRCh38.EAS_rs3129853:1.0#0.0201|GRCh38.EAS_rs377763:0.2005#0.0172|GRCh38.EUR_rs115306967:0.5326#0.0315|GRCh38.EUR_rs3096702:0.4161#0.0793|GRCh38.EUR_rs3129853:0.9647#0.0911|GRCh38.EUR_rs3129859:0.5326#0.0315|GRCh38.EUR_rs9275160:0.5937#0.165|GRCh38.SAS_rs115306967:0.2706#0.0535|GRCh38.SAS_rs3096702:0.114#0.0118|GRCh38.SAS_rs3129853:0.9416#0.0471|GRCh38.SAS_rs3129859:0.2706#0.0535|GRCh38.SAS_rs377763:0.2415#0.0359
rs9268521_ENSG00000224389	ENSG00000224389	0.0142938	0.00142606	0.001	0	0.328758	0.5	0.000988468	0	0.566101	1	NA	NA	0.994698	1	0.991827	1	0.423165	1	rs9268521	333	chr6_32413596	ENSG00000224389	C4B	0.274611	-0.0559045	0.478402	-0.0292002	0.0077244	-0.193663	0.0251707	-0.120566	0.672726	0.0332974	0.402774	-0.0366551	0.74889	0.0315342	0.0703315	-0.155231	0.504006	-0.0452835	0.298341	0.119771	0.00144662	-0.320326	0.14094	-0.0951641	0.957867	0.00359707	0.843543	0.0160441	0.805795	0.0189922	0.641746	-0.037654	0.638207	0.036454	0.0730779	-0.166767	0.317354	0.14073	0.169522	0.0696817	0.0773825	-0.0720881	0.660077	-0.0601678	0.029671	-0.115181	0.0450149	-0.111109	0.33079	-0.0623894	0.104777	0.0869318	0.682163	-0.0155749	0.0120784	-0.124399	0.725475	-0.0162691	0.91221	0.00919229	0.725185	-0.0201977	0.183782	-0.0631491	0.0238934	-0.222438	0.448548	-0.0330923	0.170322	-0.0675294	0.844756	0.0177127	0.00560411	-0.149007	0.813179	-0.0160461	0.11126	-0.103507	0.191717	-0.087301	0.0565574	-0.107815	0.823084	-0.0219626	0.45132	0.0763915	0.00135033	-0.223129	0.00689606	-0.182671	0.977428	-0.00124117	0.175816	-0.148631	0.47502	-0.0655511	0.0511645	-0.122029	0/0	46	0	279	0	NA	NA	NA	GRCh37.AFR_rs9275272:0.4579#0.0304|GRCh37.AMR_rs9275272:0.8034#0.1547|GRCh37.EUR_rs9275272:0.5523#0.1109|GRCh38.AFR_rs3096702:0.3379#0.0675|GRCh38.AFR_rs3129853:1.0#0.017|GRCh38.AFR_rs9275160:0.4972#0.0502|GRCh38.AMR_rs115306967:0.7073#0.046|GRCh38.AMR_rs3096702:0.5632#0.1813|GRCh38.AMR_rs3129853:0.9155#0.0716|GRCh38.AMR_rs3129859:0.7073#0.046|GRCh38.AMR_rs9275160:0.7405#0.2028|GRCh38.EAS_rs3096702:0.4588#0.096|GRCh38.EAS_rs3129853:1.0#0.0201|GRCh38.EAS_rs377763:0.2005#0.0172|GRCh38.EUR_rs115306967:0.5326#0.0315|GRCh38.EUR_rs3096702:0.4161#0.0793|GRCh38.EUR_rs3129853:0.9647#0.0911|GRCh38.EUR_rs3129859:0.5326#0.0315|GRCh38.EUR_rs9275160:0.5937#0.165|GRCh38.SAS_rs115306967:0.2706#0.0535|GRCh38.SAS_rs3096702:0.114#0.0118|GRCh38.SAS_rs3129853:0.9416#0.0471|GRCh38.SAS_rs3129859:0.2706#0.0535|GRCh38.SAS_rs377763:0.2415#0.0359
rs9268521_ENSG00000225914	ENSG00000225914	0.000615048	0.00308801	0.002	0	0.0141461	0.501	0.00214045	0.002	0.416755	1	0.734605	1	0.994432	1	0.991388	1	0.257224	1	rs9268521	333	chr6_32413596	ENSG00000225914	HCG23	0.000507439	0.228297	0.171015	0.091367	0.0047871	0.353469	0.0287669	0.189563	0.0381269	0.192328	NA	NA	0.121083	-0.224841	0.291723	-0.135881	0.00894778	-0.337764	0.246617	-0.145463	0.515663	0.0824838	0.128964	-0.172407	0.111459	-0.170343	0.0728017	-0.25868	0.86429	0.0198994	1.18805e-05	-0.484328	0.258751	-0.155424	0.829765	-0.0352142	0.932531	-0.0131297	0.270306	0.086196	0.0027068	0.213999	0.0092647	0.351405	0.213026	0.114062	0.867924	0.0120527	0.308738	0.0855341	0.420876	0.0588497	0.430349	0.0549168	NA	NA	NA	NA	0.392946	0.173376	NA	NA	0.0116996	0.169574	0.376073	0.136153	NA	NA	0.238789	0.0771811	0.595893	0.0722095	NA	NA	0.430288	-0.0719462	0.335669	-0.109623	0.475513	0.0489878	0.0824113	0.109911	0.167769	0.103475	0.0668201	0.192858	NA	NA	0.291578	-0.101076	0.0755814	0.115479	0.731259	0.0358723	0.890439	-0.0137605	NA	NA	0/0	46	0	279	0	NA	NA	NA	GRCh37.AFR_rs9275272:0.4579#0.0304|GRCh37.AMR_rs9275272:0.8034#0.1547|GRCh37.EUR_rs9275272:0.5523#0.1109|GRCh38.AFR_rs3096702:0.3379#0.0675|GRCh38.AFR_rs3129853:1.0#0.017|GRCh38.AFR_rs9275160:0.4972#0.0502|GRCh38.AMR_rs115306967:0.7073#0.046|GRCh38.AMR_rs3096702:0.5632#0.1813|GRCh38.AMR_rs3129853:0.9155#0.0716|GRCh38.AMR_rs3129859:0.7073#0.046|GRCh38.AMR_rs9275160:0.7405#0.2028|GRCh38.EAS_rs3096702:0.4588#0.096|GRCh38.EAS_rs3129853:1.0#0.0201|GRCh38.EAS_rs377763:0.2005#0.0172|GRCh38.EUR_rs115306967:0.5326#0.0315|GRCh38.EUR_rs3096702:0.4161#0.0793|GRCh38.EUR_rs3129853:0.9647#0.0911|GRCh38.EUR_rs3129859:0.5326#0.0315|GRCh38.EUR_rs9275160:0.5937#0.165|GRCh38.SAS_rs115306967:0.2706#0.0535|GRCh38.SAS_rs3096702:0.114#0.0118|GRCh38.SAS_rs3129853:0.9416#0.0471|GRCh38.SAS_rs3129859:0.2706#0.0535|GRCh38.SAS_rs377763:0.2415#0.0359
rs9268521_ENSG00000232629	ENSG00000232629	0.43841	-0.00337506	0.001	0.003	1	0.499	-0.00233942	0.002	0.136239	1	NA	NA	0.175095	1	0.175062	1	0.247563	1	rs9268521	333	chr6_32413596	ENSG00000232629	HLA-DQB2	1.1182e-07	0.370648	0.00251183	0.239361	2.06459e-05	0.522499	5.16523e-05	0.297243	0.000533505	0.327743	1.07681e-08	0.323892	0.00149665	0.411812	0.00179622	0.442257	0.00406758	0.325229	0.0211607	0.308911	0.00406769	0.345795	0.00108793	0.412012	0.0329021	0.27897	0.000997465	0.394706	0.000726525	0.419596	0.00195089	0.308206	0.0168819	0.301019	0.00275437	0.472991	0.00142413	0.467319	2.35562e-06	0.4293	NA	NA	2.45088e-06	0.68692	0.00320429	0.27809	8.06731e-06	0.347335	0.191068	0.126789	5.36359e-06	0.223601	2.74394e-05	0.318554	0.104915	0.140667	0.00256278	0.250957	0.92788	-0.0196081	1.08616e-05	0.516777	2.16202e-09	0.376067	0.0285642	0.323068	0.000296981	0.219455	3.07841e-10	0.430615	0.000423424	0.46568	4.08248e-05	0.35855	0.0100082	0.276689	6.40561e-05	0.439744	0.000323983	0.143578	0.00980678	0.0962178	3.6205e-05	0.411479	0.00147962	0.323688	5.81674e-08	0.440817	2.41093e-07	0.475819	5.96539e-08	0.324938	0.0102552	0.36373	0.724223	0.0492831	1.05261e-16	0.437736	0/0	46	0	279	0	NA	NA	NA	GRCh37.AFR_rs9275272:0.4579#0.0304|GRCh37.AMR_rs9275272:0.8034#0.1547|GRCh37.EUR_rs9275272:0.5523#0.1109|GRCh38.AFR_rs3096702:0.3379#0.0675|GRCh38.AFR_rs3129853:1.0#0.017|GRCh38.AFR_rs9275160:0.4972#0.0502|GRCh38.AMR_rs115306967:0.7073#0.046|GRCh38.AMR_rs3096702:0.5632#0.1813|GRCh38.AMR_rs3129853:0.9155#0.0716|GRCh38.AMR_rs3129859:0.7073#0.046|GRCh38.AMR_rs9275160:0.7405#0.2028|GRCh38.EAS_rs3096702:0.4588#0.096|GRCh38.EAS_rs3129853:1.0#0.0201|GRCh38.EAS_rs377763:0.2005#0.0172|GRCh38.EUR_rs115306967:0.5326#0.0315|GRCh38.EUR_rs3096702:0.4161#0.0793|GRCh38.EUR_rs3129853:0.9647#0.0911|GRCh38.EUR_rs3129859:0.5326#0.0315|GRCh38.EUR_rs9275160:0.5937#0.165|GRCh38.SAS_rs115306967:0.2706#0.0535|GRCh38.SAS_rs3096702:0.114#0.0118|GRCh38.SAS_rs3129853:0.9416#0.0471|GRCh38.SAS_rs3129859:0.2706#0.0535|GRCh38.SAS_rs377763:0.2415#0.0359
rs9268521_ENSG00000240065	ENSG00000240065	0.0142938	0.00142606	0.001	0	0.328758	0.5	0.000988468	0	0.566101	1	NA	NA	0.994698	1	0.991827	1	0.423165	1	rs9268521	333	chr6_32413596	ENSG00000240065	PSMB9	0.870499	-0.00449692	0.307536	0.0413542	0.890839	0.0112975	0.942834	-0.00302748	0.676266	0.0205265	0.875011	0.00372164	0.97695	0.0026171	0.205653	-0.0935207	0.332032	0.0556158	0.523203	0.0535749	0.599563	0.0365395	0.846213	-0.0124111	0.979295	-0.0014125	0.457798	0.0544355	0.254031	0.064283	0.930182	-0.0049157	0.145924	0.106726	0.822882	0.0280337	0.933991	0.00888819	0.797792	-0.00913387	0.63209	0.0206665	0.27285	0.0938839	0.643084	0.0256708	0.911256	0.00412004	0.928253	-0.00421135	0.9913	0.000374797	0.289145	0.0373336	0.0791406	0.0860163	0.398638	0.0299958	0.05838	0.324308	0.604902	-0.035049	0.814757	-0.00866018	0.473612	0.0736317	0.483709	-0.023992	0.304102	0.0292852	0.576242	-0.0561592	0.575006	0.027619	0.630675	-0.0303212	0.709219	0.0266214	0.861838	0.00667253	0.600283	0.0202154	0.676472	-0.0321549	0.539126	-0.036513	0.823753	-0.00992517	0.544896	0.0282481	0.5869	0.0190051	0.322663	-0.0957728	0.414614	-0.0757389	0.9818	-0.000555497	0/0	46	0	279	0	NA	NA	NA	GRCh37.AFR_rs9275272:0.4579#0.0304|GRCh37.AMR_rs9275272:0.8034#0.1547|GRCh37.EUR_rs9275272:0.5523#0.1109|GRCh38.AFR_rs3096702:0.3379#0.0675|GRCh38.AFR_rs3129853:1.0#0.017|GRCh38.AFR_rs9275160:0.4972#0.0502|GRCh38.AMR_rs115306967:0.7073#0.046|GRCh38.AMR_rs3096702:0.5632#0.1813|GRCh38.AMR_rs3129853:0.9155#0.0716|GRCh38.AMR_rs3129859:0.7073#0.046|GRCh38.AMR_rs9275160:0.7405#0.2028|GRCh38.EAS_rs3096702:0.4588#0.096|GRCh38.EAS_rs3129853:1.0#0.0201|GRCh38.EAS_rs377763:0.2005#0.0172|GRCh38.EUR_rs115306967:0.5326#0.0315|GRCh38.EUR_rs3096702:0.4161#0.0793|GRCh38.EUR_rs3129853:0.9647#0.0911|GRCh38.EUR_rs3129859:0.5326#0.0315|GRCh38.EUR_rs9275160:0.5937#0.165|GRCh38.SAS_rs115306967:0.2706#0.0535|GRCh38.SAS_rs3096702:0.114#0.0118|GRCh38.SAS_rs3129853:0.9416#0.0471|GRCh38.SAS_rs3129859:0.2706#0.0535|GRCh38.SAS_rs377763:0.2415#0.0359
rs9268521_ENSG00000241404	ENSG00000241404	0.998207	8.06778e-05	0.009	0.009	1	0.5	5.59216e-05	0	0.983945	1	0	0	0.991704	1	0.991597	1	0.998216	1	rs9268521	333	chr6_32413596	ENSG00000241404	EGFL8	0.364146	0.0248401	0.981886	0.000754762	0.132658	0.06757	0.802355	0.00844027	0.355284	-0.0443707	0.571261	0.0167684	0.732621	0.0316104	0.436537	-0.0651262	0.1536	0.0685271	0.606202	0.0215591	0.266489	0.0551272	0.598685	0.0293506	0.195095	0.0744217	0.865607	0.0113507	0.854977	0.0100698	0.112229	0.0848934	0.0805966	0.112434	0.672924	0.0480035	0.306673	-0.135878	0.843725	-0.00872628	0.589156	0.0154361	0.964474	-0.00517196	0.85203	-0.00631654	0.18276	-0.0417952	0.967839	-0.00124043	0.775207	-0.00751047	0.459124	0.0155142	0.75855	0.00976537	0.719456	-0.00863461	0.598314	-0.0504248	0.582985	0.0236124	0.852671	-0.00434626	0.892306	0.0108813	0.702259	-0.0110035	0.147755	-0.0498088	0.332755	0.0517452	0.880847	-0.00620664	0.437116	0.039527	0.759131	0.0129659	0.163038	0.0392696	0.0130702	0.060538	0.783334	0.012946	0.879082	0.00657698	0.406731	0.027114	0.0780612	0.0552532	0.203099	0.0293913	0.845206	0.0102317	0.823338	0.0147726	0.0479013	0.0448899	0/0	46	0	279	0	NA	NA	NA	GRCh37.AFR_rs9275272:0.4579#0.0304|GRCh37.AMR_rs9275272:0.8034#0.1547|GRCh37.EUR_rs9275272:0.5523#0.1109|GRCh38.AFR_rs3096702:0.3379#0.0675|GRCh38.AFR_rs3129853:1.0#0.017|GRCh38.AFR_rs9275160:0.4972#0.0502|GRCh38.AMR_rs115306967:0.7073#0.046|GRCh38.AMR_rs3096702:0.5632#0.1813|GRCh38.AMR_rs3129853:0.9155#0.0716|GRCh38.AMR_rs3129859:0.7073#0.046|GRCh38.AMR_rs9275160:0.7405#0.2028|GRCh38.EAS_rs3096702:0.4588#0.096|GRCh38.EAS_rs3129853:1.0#0.0201|GRCh38.EAS_rs377763:0.2005#0.0172|GRCh38.EUR_rs115306967:0.5326#0.0315|GRCh38.EUR_rs3096702:0.4161#0.0793|GRCh38.EUR_rs3129853:0.9647#0.0911|GRCh38.EUR_rs3129859:0.5326#0.0315|GRCh38.EUR_rs9275160:0.5937#0.165|GRCh38.SAS_rs115306967:0.2706#0.0535|GRCh38.SAS_rs3096702:0.114#0.0118|GRCh38.SAS_rs3129853:0.9416#0.0471|GRCh38.SAS_rs3129859:0.2706#0.0535|GRCh38.SAS_rs377763:0.2415#0.0359
rs9268522_ENSG00000166278	ENSG00000166278	0.552126	-0.0163823	0.059	0.065	1	0.497	-0.0113553	0.006	0.669022	1	0.012653	0.291018	0.423487	1	0.40888	1	0.520755	1	rs9268522	308	chr6_32413665	ENSG00000166278	C2	0.0100357	0.0629447	0.485631	0.0188106	0.214362	0.0590708	0.9375	-0.00262272	0.548083	0.0261577	0.888879	0.00451922	0.712845	0.0308057	0.429617	0.0711653	0.499984	0.0419257	0.669663	0.0350238	0.235524	0.0874072	0.647731	0.0373473	0.321681	0.0678152	0.104051	0.140724	0.311471	0.0740382	0.0379163	0.135474	0.807431	-0.0170529	0.917081	0.0109095	0.182204	0.147837	0.434354	0.0286993	0.0267105	0.0761711	0.978704	0.00410973	0.742369	-0.0157578	0.549932	-0.0204786	0.839993	-0.0101349	0.489989	0.0214577	0.0856394	-0.0614296	0.485711	0.0315345	0.907678	0.00581916	0.910741	0.0144099	0.305179	0.0414458	0.574056	0.0135592	0.833968	0.0192823	0.194121	-0.0381844	0.163892	0.0493612	0.948067	0.00510643	0.674803	-0.0232004	0.105127	0.0887341	0.891142	0.0116594	0.922329	0.00344363	0.516515	0.0173098	0.143089	0.104153	0.227151	0.0755288	0.746173	-0.0155155	0.36059	0.051126	0.0339736	0.0675665	0.0355403	-0.195292	0.394445	-0.100607	0.637087	-0.015644	0/0	45	0	218	0	NA	NA	NA	GRCh37.AFR_rs9275272:0.4579#0.0304|GRCh37.AMR_rs9275272:0.8034#0.1547|GRCh37.EUR_rs9275272:0.5523#0.1109|GRCh38.AFR_rs3096702:0.3379#0.0675|GRCh38.AFR_rs3129853:1.0#0.017|GRCh38.AFR_rs9275160:0.4972#0.0502|GRCh38.AMR_rs115306967:0.7073#0.046|GRCh38.AMR_rs3096702:0.5632#0.1813|GRCh38.AMR_rs3129853:0.9155#0.0716|GRCh38.AMR_rs3129859:0.7073#0.046|GRCh38.AMR_rs9275160:0.7405#0.2028|GRCh38.EAS_rs3096702:0.4588#0.096|GRCh38.EAS_rs3129853:1.0#0.0201|GRCh38.EAS_rs377763:0.2005#0.0172|GRCh38.EUR_rs115306967:0.5326#0.0315|GRCh38.EUR_rs3096702:0.4161#0.0793|GRCh38.EUR_rs3129853:0.9647#0.0911|GRCh38.EUR_rs3129859:0.5326#0.0315|GRCh38.EUR_rs9275160:0.5937#0.165|GRCh38.SAS_rs115306967:0.2742#0.0553|GRCh38.SAS_rs3096702:0.1128#0.0115|GRCh38.SAS_rs3129853:0.9419#0.0475|GRCh38.SAS_rs3129859:0.2742#0.0553|GRCh38.SAS_rs377763:0.2452#0.0372
rs9268522_ENSG00000168394	ENSG00000168394	0.609039	-0.00471064	0.01	0.013	1	0.498	-0.00326517	0.004	0.544883	1	0	0	0.575594	1	0.570141	1	0.578561	1	rs9268522	308	chr6_32413665	ENSG00000168394	TAP1	0.515009	-0.0200485	0.608111	-0.0227126	0.0961953	-0.144538	0.153793	-0.0643993	0.916573	0.00732981	0.369776	-0.0310968	0.319386	-0.0824088	0.150128	-0.100058	0.625218	-0.0263704	0.890406	-0.011277	0.27902	-0.0761712	0.925241	-0.00541311	0.992997	0.000459174	0.733967	0.0273909	0.0126135	0.157004	0.490447	-0.0382835	0.431923	0.0475388	0.902101	0.0141373	0.473577	0.0791155	0.116148	-0.0664085	0.12762	-0.0460088	0.462147	0.0647324	0.621736	-0.0294853	0.644937	-0.0153608	0.00967278	-0.151668	0.0951385	-0.0596881	0.76273	-0.0125501	0.364893	-0.042348	0.929457	-0.00328987	0.703106	0.0510248	0.302141	-0.0734161	0.484828	0.0185162	0.505001	0.0678763	0.341127	-0.0340428	0.691394	0.0151297	0.668502	-0.0451889	0.950265	-0.00292515	0.863579	-0.0108879	0.685596	-0.0311742	0.947184	-0.00218228	0.659352	0.0132443	0.647523	-0.0333908	0.609778	-0.0362295	0.434904	-0.0385525	0.643753	0.0220522	0.748281	-0.0111983	0.822689	-0.0231769	0.602758	-0.0585103	0.474969	0.0140472	0/0	45	0	218	0	NA	NA	NA	GRCh37.AFR_rs9275272:0.4579#0.0304|GRCh37.AMR_rs9275272:0.8034#0.1547|GRCh37.EUR_rs9275272:0.5523#0.1109|GRCh38.AFR_rs3096702:0.3379#0.0675|GRCh38.AFR_rs3129853:1.0#0.017|GRCh38.AFR_rs9275160:0.4972#0.0502|GRCh38.AMR_rs115306967:0.7073#0.046|GRCh38.AMR_rs3096702:0.5632#0.1813|GRCh38.AMR_rs3129853:0.9155#0.0716|GRCh38.AMR_rs3129859:0.7073#0.046|GRCh38.AMR_rs9275160:0.7405#0.2028|GRCh38.EAS_rs3096702:0.4588#0.096|GRCh38.EAS_rs3129853:1.0#0.0201|GRCh38.EAS_rs377763:0.2005#0.0172|GRCh38.EUR_rs115306967:0.5326#0.0315|GRCh38.EUR_rs3096702:0.4161#0.0793|GRCh38.EUR_rs3129853:0.9647#0.0911|GRCh38.EUR_rs3129859:0.5326#0.0315|GRCh38.EUR_rs9275160:0.5937#0.165|GRCh38.SAS_rs115306967:0.2742#0.0553|GRCh38.SAS_rs3096702:0.1128#0.0115|GRCh38.SAS_rs3129853:0.9419#0.0475|GRCh38.SAS_rs3129859:0.2742#0.0553|GRCh38.SAS_rs377763:0.2452#0.0372
rs9268522_ENSG00000168477	ENSG00000168477	0.542344	-0.00278319	0.001	0.003	1	0.499	-0.00192916	0.002	0.309654	1	1	1	0.489181	1	0.39342	1	0.450475	1	rs9268522	308	chr6_32413665	ENSG00000168477	TNXB	0.0478419	0.0459406	0.327876	0.031732	0.174086	0.105538	0.0825219	-0.0746936	0.488106	-0.0403939	0.891555	-0.00429558	0.489043	-0.0629275	0.309369	-0.0988762	0.992332	0.000636785	0.0629491	-0.118089	0.0582036	-0.113953	0.686895	-0.0286904	0.943554	0.00526217	0.829036	0.0170697	0.501639	0.0511302	0.0142407	0.151138	0.670375	0.0347484	0.54281	-0.0484832	0.40924	0.102158	0.758298	-0.0121268	0.178574	-0.0403521	0.812424	-0.0231458	0.0559266	0.0847457	0.907529	0.00363485	0.451942	-0.0260075	0.983064	0.000552067	0.0342891	-0.0553456	0.886179	-0.0051696	0.392401	-0.0239514	0.953553	-0.0097431	0.75009	-0.0236599	0.288284	0.0364754	0.664558	-0.0433689	0.395745	0.0193403	0.956227	0.00136507	0.333265	-0.0746609	0.597219	0.031548	0.903672	-0.00753162	0.293177	-0.0741983	0.0271248	-0.0671922	0.429349	-0.0178354	0.940719	-0.00493484	0.655078	0.0332827	0.205232	-0.0477971	0.336794	0.0455584	0.103382	-0.0434368	0.12859	-0.12635	0.608625	-0.0345789	0.0135336	0.0766155	0/0	45	0	218	0	NA	NA	NA	GRCh37.AFR_rs9275272:0.4579#0.0304|GRCh37.AMR_rs9275272:0.8034#0.1547|GRCh37.EUR_rs9275272:0.5523#0.1109|GRCh38.AFR_rs3096702:0.3379#0.0675|GRCh38.AFR_rs3129853:1.0#0.017|GRCh38.AFR_rs9275160:0.4972#0.0502|GRCh38.AMR_rs115306967:0.7073#0.046|GRCh38.AMR_rs3096702:0.5632#0.1813|GRCh38.AMR_rs3129853:0.9155#0.0716|GRCh38.AMR_rs3129859:0.7073#0.046|GRCh38.AMR_rs9275160:0.7405#0.2028|GRCh38.EAS_rs3096702:0.4588#0.096|GRCh38.EAS_rs3129853:1.0#0.0201|GRCh38.EAS_rs377763:0.2005#0.0172|GRCh38.EUR_rs115306967:0.5326#0.0315|GRCh38.EUR_rs3096702:0.4161#0.0793|GRCh38.EUR_rs3129853:0.9647#0.0911|GRCh38.EUR_rs3129859:0.5326#0.0315|GRCh38.EUR_rs9275160:0.5937#0.165|GRCh38.SAS_rs115306967:0.2742#0.0553|GRCh38.SAS_rs3096702:0.1128#0.0115|GRCh38.SAS_rs3129853:0.9419#0.0475|GRCh38.SAS_rs3129859:0.2742#0.0553|GRCh38.SAS_rs377763:0.2452#0.0372
rs9268522_ENSG00000179344	ENSG00000179344	0.412567	0.0289971	0.146	0.136	1	0.506	0.0200993	0.012	0.571728	1	0.13477	1	0.369986	1	0.335156	1	0.438905	1	rs9268522	308	chr6_32413665	ENSG00000179344	HLA-DQB1	1.95802e-07	-0.311968	0.000596249	-0.242817	0.297795	-0.113348	0.00233016	-0.188313	0.133507	-0.124342	0.00425512	-0.139743	0.0060946	-0.313778	0.0551521	-0.25506	0.00770941	-0.267305	0.0102039	-0.318729	0.00176156	-0.337021	0.801887	-0.025087	0.654787	-0.0518159	0.272791	-0.11988	0.0187511	-0.256933	0.00637594	-0.286598	0.0186994	-0.302718	0.208452	-0.168788	0.0201598	-0.371029	5.36087e-05	-0.28799	0.567783	-0.0433502	0.000645134	-0.458751	0.10903	-0.137941	0.0301524	-0.145904	0.000913047	-0.292429	0.000344375	-0.221095	0.00033759	-0.253539	0.019475	-0.205845	0.00226664	-0.227324	0.988415	-0.00275831	0.672252	0.0411828	0.0153983	-0.129057	0.0538327	-0.275171	1.2778e-06	-0.263779	0.00326119	-0.17829	0.0231149	-0.21593	0.0125479	-0.222484	0.134499	-0.154903	0.000762696	-0.318098	0.00474199	-0.177031	1.64354e-05	-0.266917	0.136276	-0.140476	0.194463	-0.120567	0.000356694	-0.299963	0.0221754	-0.207441	1.66034e-05	-0.246266	0.1661	-0.200225	0.0520468	-0.264666	1.02858e-07	-0.223051	0/0	45	0	218	0	NA	NA	NA	GRCh37.AFR_rs9275272:0.4579#0.0304|GRCh37.AMR_rs9275272:0.8034#0.1547|GRCh37.EUR_rs9275272:0.5523#0.1109|GRCh38.AFR_rs3096702:0.3379#0.0675|GRCh38.AFR_rs3129853:1.0#0.017|GRCh38.AFR_rs9275160:0.4972#0.0502|GRCh38.AMR_rs115306967:0.7073#0.046|GRCh38.AMR_rs3096702:0.5632#0.1813|GRCh38.AMR_rs3129853:0.9155#0.0716|GRCh38.AMR_rs3129859:0.7073#0.046|GRCh38.AMR_rs9275160:0.7405#0.2028|GRCh38.EAS_rs3096702:0.4588#0.096|GRCh38.EAS_rs3129853:1.0#0.0201|GRCh38.EAS_rs377763:0.2005#0.0172|GRCh38.EUR_rs115306967:0.5326#0.0315|GRCh38.EUR_rs3096702:0.4161#0.0793|GRCh38.EUR_rs3129853:0.9647#0.0911|GRCh38.EUR_rs3129859:0.5326#0.0315|GRCh38.EUR_rs9275160:0.5937#0.165|GRCh38.SAS_rs115306967:0.2742#0.0553|GRCh38.SAS_rs3096702:0.1128#0.0115|GRCh38.SAS_rs3129853:0.9419#0.0475|GRCh38.SAS_rs3129859:0.2742#0.0553|GRCh38.SAS_rs377763:0.2452#0.0372
rs9268522_ENSG00000196126	ENSG00000196126	2.72148e-06	0.00614417	0.004	0	6.2594e-05	0.502	0.00425881	0.004	0.280118	1	0.518907	1	0.991341	1	0.986625	1	0.131647	1	rs9268522	308	chr6_32413665	ENSG00000196126	HLA-DRB1	5.39369e-09	-0.238252	0.000122845	-0.185134	0.991885	0.00108954	1.68843e-06	-0.194176	0.176292	-0.0738689	1.42576e-08	-0.166358	0.00062616	-0.227601	1.87863e-07	-0.459082	5.10449e-06	-0.294584	1.0617e-05	-0.413646	5.08541e-06	-0.412115	3.09354e-07	-0.389394	0.000634261	-0.268072	0.00395058	-0.1859	2.65651e-07	-0.316307	1.49583e-05	-0.323849	0.000143413	-0.349246	0.0784774	-0.152681	0.00108098	-0.284724	6.26381e-05	-0.180552	0.0198007	-0.150426	0.0466262	-0.268775	0.00539846	0.174494	0.00739961	-0.111902	0.926097	0.00548954	1.12752e-07	-0.196334	0.00062918	0.158678	1.56756e-05	-0.295294	8.95921e-06	-0.207298	0.247505	-0.246385	0.154716	-0.0981676	1.86855e-12	-0.259263	0.0231019	-0.262413	2.86204e-09	-0.216125	4.68737e-06	-0.161022	0.0477476	-0.150552	6.71278e-06	-0.239096	0.00010508	-0.229742	1.74783e-08	-0.37144	6.01502e-14	-0.300725	1.6381e-17	-0.309832	0.00481179	-0.197138	1.82159e-06	-0.263986	0.00135251	-0.178317	4.76457e-08	-0.388279	1.04567e-11	-0.266228	0.171068	-0.130346	0.0119538	-0.234062	1.11799e-15	-0.169682	0/0	45	0	218	0	NA	NA	NA	GRCh37.AFR_rs9275272:0.4579#0.0304|GRCh37.AMR_rs9275272:0.8034#0.1547|GRCh37.EUR_rs9275272:0.5523#0.1109|GRCh38.AFR_rs3096702:0.3379#0.0675|GRCh38.AFR_rs3129853:1.0#0.017|GRCh38.AFR_rs9275160:0.4972#0.0502|GRCh38.AMR_rs115306967:0.7073#0.046|GRCh38.AMR_rs3096702:0.5632#0.1813|GRCh38.AMR_rs3129853:0.9155#0.0716|GRCh38.AMR_rs3129859:0.7073#0.046|GRCh38.AMR_rs9275160:0.7405#0.2028|GRCh38.EAS_rs3096702:0.4588#0.096|GRCh38.EAS_rs3129853:1.0#0.0201|GRCh38.EAS_rs377763:0.2005#0.0172|GRCh38.EUR_rs115306967:0.5326#0.0315|GRCh38.EUR_rs3096702:0.4161#0.0793|GRCh38.EUR_rs3129853:0.9647#0.0911|GRCh38.EUR_rs3129859:0.5326#0.0315|GRCh38.EUR_rs9275160:0.5937#0.165|GRCh38.SAS_rs115306967:0.2742#0.0553|GRCh38.SAS_rs3096702:0.1128#0.0115|GRCh38.SAS_rs3129853:0.9419#0.0475|GRCh38.SAS_rs3129859:0.2742#0.0553|GRCh38.SAS_rs377763:0.2452#0.0372
rs9268522_ENSG00000204267	ENSG00000204267	3.14444e-09	0.00826491	0.006	0	7.23221e-08	0.503	0.0057288	0.006	0.182314	1	NA	NA	0.991178	1	0.986357	1	0.0627863	1	rs9268522	308	chr6_32413665	ENSG00000204267	TAP2	0.00229189	-0.114301	0.209213	-0.0566514	0.0181104	-0.194494	0.61832	-0.0230697	0.356696	-0.0440205	0.0117046	-0.0696755	0.328926	-0.0967788	0.663786	-0.0499017	0.854485	-0.014108	0.882189	0.0186283	0.521825	-0.069004	0.330592	-0.102103	0.0220587	-0.196765	0.677397	-0.0399166	0.504783	-0.0557023	0.457676	-0.0596358	0.144006	-0.122378	0.894607	0.0144968	0.45747	-0.0935051	0.299316	-0.0450901	0.000855153	-0.101616	0.86562	0.01418	0.838801	-0.013332	0.749634	-0.0125134	0.740512	-0.018192	0.0992037	-0.0623234	0.546301	0.0236869	0.902988	-0.00633781	0.360307	0.0365174	0.561595	0.0858547	0.765312	-0.0189257	0.425131	-0.0272441	0.984738	-0.00146369	0.749067	-0.0123728	0.0434848	-0.0824865	0.662617	0.0500843	0.650296	0.023136	0.851709	0.0140355	0.88828	-0.0105188	0.525046	-0.0338457	0.972729	-0.00166918	0.101296	-0.106483	0.151556	-0.110474	0.0349288	-0.0967954	0.624957	0.0192481	0.636817	0.0183776	0.0349783	-0.236467	0.246333	-0.0950616	0.0270838	-0.0641546	0/0	45	0	218	0	NA	NA	NA	GRCh37.AFR_rs9275272:0.4579#0.0304|GRCh37.AMR_rs9275272:0.8034#0.1547|GRCh37.EUR_rs9275272:0.5523#0.1109|GRCh38.AFR_rs3096702:0.3379#0.0675|GRCh38.AFR_rs3129853:1.0#0.017|GRCh38.AFR_rs9275160:0.4972#0.0502|GRCh38.AMR_rs115306967:0.7073#0.046|GRCh38.AMR_rs3096702:0.5632#0.1813|GRCh38.AMR_rs3129853:0.9155#0.0716|GRCh38.AMR_rs3129859:0.7073#0.046|GRCh38.AMR_rs9275160:0.7405#0.2028|GRCh38.EAS_rs3096702:0.4588#0.096|GRCh38.EAS_rs3129853:1.0#0.0201|GRCh38.EAS_rs377763:0.2005#0.0172|GRCh38.EUR_rs115306967:0.5326#0.0315|GRCh38.EUR_rs3096702:0.4161#0.0793|GRCh38.EUR_rs3129853:0.9647#0.0911|GRCh38.EUR_rs3129859:0.5326#0.0315|GRCh38.EUR_rs9275160:0.5937#0.165|GRCh38.SAS_rs115306967:0.2742#0.0553|GRCh38.SAS_rs3096702:0.1128#0.0115|GRCh38.SAS_rs3129853:0.9419#0.0475|GRCh38.SAS_rs3129859:0.2742#0.0553|GRCh38.SAS_rs377763:0.2452#0.0372
rs9268522_ENSG00000204296	ENSG00000204296	0.0142939	0.00142021	0.001	0	0.32876	0.5	0.000984414	0	0.581847	1	NA	NA	0.994902	1	0.992142	1	0.441594	1	rs9268522	308	chr6_32413665	ENSG00000204296	TSBP1	NA	NA	NA	NA	NA	NA	NA	NA	NA	NA	NA	NA	NA	NA	NA	NA	NA	NA	NA	NA	NA	NA	NA	NA	NA	NA	NA	NA	NA	NA	NA	NA	NA	NA	NA	NA	NA	NA	NA	NA	NA	NA	NA	NA	NA	NA	NA	NA	NA	NA	NA	NA	NA	NA	NA	NA	NA	NA	NA	NA	NA	NA	NA	NA	NA	NA	NA	NA	NA	NA	0.57408	0.0806037	NA	NA	NA	NA	NA	NA	NA	NA	NA	NA	NA	NA	NA	NA	NA	NA	3.02759e-08	0.127615	NA	NA	NA	NA	NA	NA	NA	NA	0/0	45	0	218	0	NA	NA	NA	GRCh37.AFR_rs9275272:0.4579#0.0304|GRCh37.AMR_rs9275272:0.8034#0.1547|GRCh37.EUR_rs9275272:0.5523#0.1109|GRCh38.AFR_rs3096702:0.3379#0.0675|GRCh38.AFR_rs3129853:1.0#0.017|GRCh38.AFR_rs9275160:0.4972#0.0502|GRCh38.AMR_rs115306967:0.7073#0.046|GRCh38.AMR_rs3096702:0.5632#0.1813|GRCh38.AMR_rs3129853:0.9155#0.0716|GRCh38.AMR_rs3129859:0.7073#0.046|GRCh38.AMR_rs9275160:0.7405#0.2028|GRCh38.EAS_rs3096702:0.4588#0.096|GRCh38.EAS_rs3129853:1.0#0.0201|GRCh38.EAS_rs377763:0.2005#0.0172|GRCh38.EUR_rs115306967:0.5326#0.0315|GRCh38.EUR_rs3096702:0.4161#0.0793|GRCh38.EUR_rs3129853:0.9647#0.0911|GRCh38.EUR_rs3129859:0.5326#0.0315|GRCh38.EUR_rs9275160:0.5937#0.165|GRCh38.SAS_rs115306967:0.2742#0.0553|GRCh38.SAS_rs3096702:0.1128#0.0115|GRCh38.SAS_rs3129853:0.9419#0.0475|GRCh38.SAS_rs3129859:0.2742#0.0553|GRCh38.SAS_rs377763:0.2452#0.0372
rs9268522_ENSG00000204301	ENSG00000204301	0.655166	-0.00400718	0.01	0.013	1	0.498	-0.00277756	0.004	0.589786	1	0	0	0.646983	1	0.636515	1	0.634161	1	rs9268522	308	chr6_32413665	ENSG00000204301	NOTCH4	1.44939e-05	0.1262	0.00297818	0.115775	0.217236	0.0827513	0.0126034	0.103172	0.0216117	0.105674	0.218334	0.0368043	0.456086	0.0710191	0.902825	-0.0110473	0.173229	0.0826288	0.581059	0.0424743	0.0644751	0.135753	0.276605	0.0737518	0.796428	0.0163831	0.311299	0.0728878	0.196158	0.0892156	0.47146	0.0538047	0.26613	0.0868355	0.511423	0.0625827	0.580815	0.0716641	0.538272	0.0178035	0.646475	0.0184797	0.115299	0.22499	0.222319	0.0647944	0.00705418	0.103925	0.102726	0.0776364	0.0108131	0.112452	0.0048998	0.117004	0.00872964	0.108122	0.169571	0.0459211	0.885738	-0.0203673	0.116628	0.101093	0.252698	0.0416933	0.554217	0.0668306	0.00152614	0.11739	6.26899e-05	0.165636	0.992688	0.000571648	0.762477	-0.0209659	0.437418	0.0461411	0.228602	0.0760142	0.0455423	0.0673774	0.206555	0.0364986	0.223981	0.0889568	0.38102	0.0769619	0.0550249	0.10972	0.0319334	0.124776	0.000461153	0.134596	0.829709	0.0253038	0.342128	0.0848288	0.345311	-0.0577621	0/0	45	0	218	0	NA	NA	NA	GRCh37.AFR_rs9275272:0.4579#0.0304|GRCh37.AMR_rs9275272:0.8034#0.1547|GRCh37.EUR_rs9275272:0.5523#0.1109|GRCh38.AFR_rs3096702:0.3379#0.0675|GRCh38.AFR_rs3129853:1.0#0.017|GRCh38.AFR_rs9275160:0.4972#0.0502|GRCh38.AMR_rs115306967:0.7073#0.046|GRCh38.AMR_rs3096702:0.5632#0.1813|GRCh38.AMR_rs3129853:0.9155#0.0716|GRCh38.AMR_rs3129859:0.7073#0.046|GRCh38.AMR_rs9275160:0.7405#0.2028|GRCh38.EAS_rs3096702:0.4588#0.096|GRCh38.EAS_rs3129853:1.0#0.0201|GRCh38.EAS_rs377763:0.2005#0.0172|GRCh38.EUR_rs115306967:0.5326#0.0315|GRCh38.EUR_rs3096702:0.4161#0.0793|GRCh38.EUR_rs3129853:0.9647#0.0911|GRCh38.EUR_rs3129859:0.5326#0.0315|GRCh38.EUR_rs9275160:0.5937#0.165|GRCh38.SAS_rs115306967:0.2742#0.0553|GRCh38.SAS_rs3096702:0.1128#0.0115|GRCh38.SAS_rs3129853:0.9419#0.0475|GRCh38.SAS_rs3129859:0.2742#0.0553|GRCh38.SAS_rs377763:0.2452#0.0372
rs9268522_ENSG00000204304	ENSG00000204304	0.633224	-0.0031937	0.004	0.006	1	0.499	-0.0022137	0.002	0.563792	1	NA	NA	0.567382	1	0.567367	1	0.588846	1	rs9268522	308	chr6_32413665	ENSG00000204304	PBX2	0.63155	-0.0132547	0.0509237	-0.0639966	0.0147069	0.160824	0.608196	0.0179375	0.954774	0.00344439	0.479496	0.0172942	0.600929	0.0536676	0.320187	0.0959999	0.203257	0.080737	0.13915	0.108151	0.366839	0.0596908	0.647806	-0.0325131	0.126156	0.119047	0.97057	0.00303097	0.475848	0.0543587	0.0680744	0.101372	0.938143	0.00537285	0.736916	-0.0402014	0.236322	-0.166877	0.0367655	0.08186	0.00240849	0.0839587	0.212409	0.139942	0.0125616	0.118012	0.163372	0.033136	0.00560492	0.124253	0.295965	0.0425468	0.169807	0.0438856	0.869994	-0.00764311	0.274138	0.0424216	0.515164	0.120532	0.703296	0.0349085	0.375905	0.0277053	0.850539	0.0183987	0.0714033	0.0499939	0.329895	0.0270068	0.154534	0.116477	0.349362	0.049424	0.429054	-0.0565885	0.250501	0.0800131	0.0109895	0.0947663	0.424611	0.0258562	0.655717	0.0233404	0.00505598	0.158948	0.704215	0.0182564	0.00972945	0.0545987	0.0863431	0.0526072	0.129564	0.153579	0.105331	0.147948	0.18081	0.0250448	0/0	45	0	218	0	NA	NA	NA	GRCh37.AFR_rs9275272:0.4579#0.0304|GRCh37.AMR_rs9275272:0.8034#0.1547|GRCh37.EUR_rs9275272:0.5523#0.1109|GRCh38.AFR_rs3096702:0.3379#0.0675|GRCh38.AFR_rs3129853:1.0#0.017|GRCh38.AFR_rs9275160:0.4972#0.0502|GRCh38.AMR_rs115306967:0.7073#0.046|GRCh38.AMR_rs3096702:0.5632#0.1813|GRCh38.AMR_rs3129853:0.9155#0.0716|GRCh38.AMR_rs3129859:0.7073#0.046|GRCh38.AMR_rs9275160:0.7405#0.2028|GRCh38.EAS_rs3096702:0.4588#0.096|GRCh38.EAS_rs3129853:1.0#0.0201|GRCh38.EAS_rs377763:0.2005#0.0172|GRCh38.EUR_rs115306967:0.5326#0.0315|GRCh38.EUR_rs3096702:0.4161#0.0793|GRCh38.EUR_rs3129853:0.9647#0.0911|GRCh38.EUR_rs3129859:0.5326#0.0315|GRCh38.EUR_rs9275160:0.5937#0.165|GRCh38.SAS_rs115306967:0.2742#0.0553|GRCh38.SAS_rs3096702:0.1128#0.0115|GRCh38.SAS_rs3129853:0.9419#0.0475|GRCh38.SAS_rs3129859:0.2742#0.0553|GRCh38.SAS_rs377763:0.2452#0.0372
rs9268522_ENSG00000204305	ENSG00000204305	3.14213e-06	0.00543656	0.004	0	7.22691e-05	0.502	0.00376833	0.004	0.290866	1	0.538314	1	0.991408	1	0.986735	1	0.140363	1	rs9268522	308	chr6_32413665	ENSG00000204305	AGER	0.716941	0.0136101	0.740344	0.0153796	0.251216	0.0623832	0.414913	0.0383346	0.359108	0.0591856	0.267856	0.0355677	0.104786	0.161188	0.00222983	0.227801	0.79622	0.0187316	0.0473593	0.109453	0.471811	0.0480434	0.16168	0.0865286	0.1305	0.101444	0.0599919	0.158741	0.0331104	0.16311	0.775874	0.0195953	0.191113	0.106513	0.300594	0.123232	0.74499	-0.0398321	0.194859	0.0688043	0.642166	-0.0191217	0.0287658	0.194273	0.329977	0.04154	0.142039	0.0588949	0.248063	0.0416919	0.0959184	0.0536003	0.474839	0.0193464	0.711049	0.0168465	0.348052	0.0310499	0.870881	0.0218889	0.198575	0.0803488	0.5194	-0.0158496	0.370256	0.0879149	0.342252	0.041234	0.433795	0.0329814	0.748296	-0.0255859	0.267865	0.0627219	0.0502001	0.129955	0.599792	0.0263149	0.00174892	0.123798	0.000930112	0.122601	0.975286	-0.002035	0.501547	0.0322917	0.997257	-0.000181221	0.633501	-0.019146	0.742778	0.0128649	0.702906	-0.0340607	0.95195	0.00527495	0.0445311	0.0466277	0/0	45	0	218	0	NA	NA	NA	GRCh37.AFR_rs9275272:0.4579#0.0304|GRCh37.AMR_rs9275272:0.8034#0.1547|GRCh37.EUR_rs9275272:0.5523#0.1109|GRCh38.AFR_rs3096702:0.3379#0.0675|GRCh38.AFR_rs3129853:1.0#0.017|GRCh38.AFR_rs9275160:0.4972#0.0502|GRCh38.AMR_rs115306967:0.7073#0.046|GRCh38.AMR_rs3096702:0.5632#0.1813|GRCh38.AMR_rs3129853:0.9155#0.0716|GRCh38.AMR_rs3129859:0.7073#0.046|GRCh38.AMR_rs9275160:0.7405#0.2028|GRCh38.EAS_rs3096702:0.4588#0.096|GRCh38.EAS_rs3129853:1.0#0.0201|GRCh38.EAS_rs377763:0.2005#0.0172|GRCh38.EUR_rs115306967:0.5326#0.0315|GRCh38.EUR_rs3096702:0.4161#0.0793|GRCh38.EUR_rs3129853:0.9647#0.0911|GRCh38.EUR_rs3129859:0.5326#0.0315|GRCh38.EUR_rs9275160:0.5937#0.165|GRCh38.SAS_rs115306967:0.2742#0.0553|GRCh38.SAS_rs3096702:0.1128#0.0115|GRCh38.SAS_rs3129853:0.9419#0.0475|GRCh38.SAS_rs3129859:0.2742#0.0553|GRCh38.SAS_rs377763:0.2452#0.0372
rs9268522_ENSG00000204308	ENSG00000204308	0.139062	-0.0429859	0.258	0.308	1	0.477	-0.0297955	0.046	0.0692648	1	0.0129859	0.298675	0.289077	1	0.233243	1	0.141102	1	rs9268522	308	chr6_32413665	ENSG00000204308	RNF5	0.758454	0.0096422	0.341024	0.0392769	0.00329774	0.16683	0.256555	0.0471161	0.142777	0.0670134	0.10095	0.049496	0.0131487	0.19099	0.214113	0.106495	0.286155	0.0542475	0.551784	-0.0429755	0.264664	0.104801	0.215855	0.0849758	0.329803	0.0628394	0.64917	-0.034284	0.703759	-0.0166306	0.654354	0.0202465	0.24575	-0.0673195	0.656718	0.0319178	0.545154	0.0615898	0.754114	0.0133532	0.629044	0.0123984	0.119693	0.145725	0.0078075	0.143028	0.568065	0.0178241	0.031788	0.0758378	0.254663	0.047572	0.0901093	0.0480425	0.00401212	0.0901087	0.702415	0.0113983	0.966368	-0.00343982	0.351771	0.0651433	0.654791	0.0160383	0.0783478	-0.156259	0.00681818	0.0619405	0.16556	0.0355355	0.357908	0.0625894	0.0893311	0.101118	0.689595	0.0221334	0.592889	-0.0319399	0.0859681	0.0524922	0.0135607	0.0646565	0.316175	0.0373114	0.00466955	0.161967	0.30743	0.0542463	0.354031	-0.0524507	0.0373008	0.0663153	0.181272	0.106693	0.860819	0.0159304	0.230278	-0.0294353	0/0	45	0	218	0	NA	NA	NA	GRCh37.AFR_rs9275272:0.4579#0.0304|GRCh37.AMR_rs9275272:0.8034#0.1547|GRCh37.EUR_rs9275272:0.5523#0.1109|GRCh38.AFR_rs3096702:0.3379#0.0675|GRCh38.AFR_rs3129853:1.0#0.017|GRCh38.AFR_rs9275160:0.4972#0.0502|GRCh38.AMR_rs115306967:0.7073#0.046|GRCh38.AMR_rs3096702:0.5632#0.1813|GRCh38.AMR_rs3129853:0.9155#0.0716|GRCh38.AMR_rs3129859:0.7073#0.046|GRCh38.AMR_rs9275160:0.7405#0.2028|GRCh38.EAS_rs3096702:0.4588#0.096|GRCh38.EAS_rs3129853:1.0#0.0201|GRCh38.EAS_rs377763:0.2005#0.0172|GRCh38.EUR_rs115306967:0.5326#0.0315|GRCh38.EUR_rs3096702:0.4161#0.0793|GRCh38.EUR_rs3129853:0.9647#0.0911|GRCh38.EUR_rs3129859:0.5326#0.0315|GRCh38.EUR_rs9275160:0.5937#0.165|GRCh38.SAS_rs115306967:0.2742#0.0553|GRCh38.SAS_rs3096702:0.1128#0.0115|GRCh38.SAS_rs3129853:0.9419#0.0475|GRCh38.SAS_rs3129859:0.2742#0.0553|GRCh38.SAS_rs377763:0.2452#0.0372
rs9268522_ENSG00000204310	ENSG00000204310	0.639126	0.00464084	0.016	0.013	1	0.501	0.00321678	0.002	0.686372	1	0	0	0.66321	1	0.660208	1	0.662187	1	rs9268522	308	chr6_32413665	ENSG00000204310	AGPAT1	0.945954	-0.0018264	0.165942	-0.0533369	0.143543	0.091454	0.0771217	0.055052	0.495567	-0.0333068	0.123225	0.0404258	0.797534	0.0252878	0.143354	0.142437	0.89459	0.00706671	0.421046	0.0465168	0.160023	0.0761956	0.275356	0.0448589	0.156374	0.0715973	0.575406	0.025597	0.802725	-0.0185619	0.830268	-0.010156	0.937218	-0.00520013	0.857014	-0.0217548	0.721581	0.0430076	0.32142	0.0352754	0.789833	0.00662742	0.0720478	0.1909	0.753682	-0.0130498	0.424256	0.0259122	0.208558	0.0560489	0.313509	0.0258655	0.963506	-0.00151413	0.779333	-0.0107116	0.833144	0.00695047	0.810043	-0.0309444	0.288745	-0.0876576	0.483748	-0.0189096	0.48427	-0.0525692	0.84314	0.00515348	0.0294966	0.0500917	0.914327	-0.0084618	0.915571	0.0040753	0.0553499	0.105555	0.161933	-0.069761	0.0723488	0.0479675	0.300184	-0.0254669	0.15057	-0.059227	0.110539	0.0727547	0.770344	0.0110207	0.756156	0.0149955	0.315113	0.0226279	0.884299	-0.0145041	0.916954	-0.00568758	0.424525	-0.01311	0/0	45	0	218	0	NA	NA	NA	GRCh37.AFR_rs9275272:0.4579#0.0304|GRCh37.AMR_rs9275272:0.8034#0.1547|GRCh37.EUR_rs9275272:0.5523#0.1109|GRCh38.AFR_rs3096702:0.3379#0.0675|GRCh38.AFR_rs3129853:1.0#0.017|GRCh38.AFR_rs9275160:0.4972#0.0502|GRCh38.AMR_rs115306967:0.7073#0.046|GRCh38.AMR_rs3096702:0.5632#0.1813|GRCh38.AMR_rs3129853:0.9155#0.0716|GRCh38.AMR_rs3129859:0.7073#0.046|GRCh38.AMR_rs9275160:0.7405#0.2028|GRCh38.EAS_rs3096702:0.4588#0.096|GRCh38.EAS_rs3129853:1.0#0.0201|GRCh38.EAS_rs377763:0.2005#0.0172|GRCh38.EUR_rs115306967:0.5326#0.0315|GRCh38.EUR_rs3096702:0.4161#0.0793|GRCh38.EUR_rs3129853:0.9647#0.0911|GRCh38.EUR_rs3129859:0.5326#0.0315|GRCh38.EUR_rs9275160:0.5937#0.165|GRCh38.SAS_rs115306967:0.2742#0.0553|GRCh38.SAS_rs3096702:0.1128#0.0115|GRCh38.SAS_rs3129853:0.9419#0.0475|GRCh38.SAS_rs3129859:0.2742#0.0553|GRCh38.SAS_rs377763:0.2452#0.0372
rs9268522_ENSG00000204344	ENSG00000204344	0.506595	-0.0164315	0.072	0.081	1	0.495	-0.0113895	0.01	0.517713	1	0.518137	1	0.452476	1	0.444494	1	0.484451	1	rs9268522	308	chr6_32413665	ENSG00000204344	STK19	5.36663e-05	-0.159009	0.00164524	-0.172209	0.200408	-0.0875403	0.00347262	-0.16243	0.083642	-0.125852	0.0042512	-0.11093	0.0503315	-0.189157	0.398279	-0.0938818	0.26479	-0.100938	0.296364	-0.0966609	0.0840737	-0.153801	0.556983	-0.040728	0.35629	-0.0718584	0.813949	0.0217037	0.0793606	-0.14339	0.190109	-0.11579	0.53047	0.0558066	0.456009	-0.0989596	0.688251	0.0557423	6.06338e-06	-0.231172	0.285026	-0.0420927	0.115687	-0.187326	0.00852036	-0.128057	7.03851e-06	-0.224385	0.0417709	-0.119993	3.17941e-06	-0.210503	0.00364395	-0.122896	0.62582	-0.026533	0.00426859	-0.129465	0.554063	-0.0817661	0.00448426	-0.202793	0.000194112	-0.161491	0.21914	-0.115309	0.103357	-0.0620823	9.04558e-06	-0.188421	0.360189	-0.0679624	3.43442e-05	-0.227247	0.137802	-0.116097	0.00431747	-0.217371	2.07543e-07	-0.183227	3.47655e-07	-0.14228	0.0392953	-0.187695	0.0376035	-0.158359	0.00057046	-0.225313	0.00208614	-0.181	7.92818e-08	-0.210942	0.1003	-0.207155	0.153611	-0.126715	0.0118233	-0.0690674	0/0	45	0	218	0	NA	NA	NA	GRCh37.AFR_rs9275272:0.4579#0.0304|GRCh37.AMR_rs9275272:0.8034#0.1547|GRCh37.EUR_rs9275272:0.5523#0.1109|GRCh38.AFR_rs3096702:0.3379#0.0675|GRCh38.AFR_rs3129853:1.0#0.017|GRCh38.AFR_rs9275160:0.4972#0.0502|GRCh38.AMR_rs115306967:0.7073#0.046|GRCh38.AMR_rs3096702:0.5632#0.1813|GRCh38.AMR_rs3129853:0.9155#0.0716|GRCh38.AMR_rs3129859:0.7073#0.046|GRCh38.AMR_rs9275160:0.7405#0.2028|GRCh38.EAS_rs3096702:0.4588#0.096|GRCh38.EAS_rs3129853:1.0#0.0201|GRCh38.EAS_rs377763:0.2005#0.0172|GRCh38.EUR_rs115306967:0.5326#0.0315|GRCh38.EUR_rs3096702:0.4161#0.0793|GRCh38.EUR_rs3129853:0.9647#0.0911|GRCh38.EUR_rs3129859:0.5326#0.0315|GRCh38.EUR_rs9275160:0.5937#0.165|GRCh38.SAS_rs115306967:0.2742#0.0553|GRCh38.SAS_rs3096702:0.1128#0.0115|GRCh38.SAS_rs3129853:0.9419#0.0475|GRCh38.SAS_rs3129859:0.2742#0.0553|GRCh38.SAS_rs377763:0.2452#0.0372
rs9268522_ENSG00000204348	ENSG00000204348	0.346296	-0.00626251	0.002	0.006	1	0.498	-0.00434084	0.004	0.122737	1	NA	NA	0.142915	1	0.142891	1	0.199841	1	rs9268522	308	chr6_32413665	ENSG00000204348	DXO	0.763641	0.00984818	0.583057	-0.0217567	0.189319	-0.0682255	0.484789	-0.0281342	0.142643	-0.0750225	0.0882595	-0.0527941	0.344625	-0.0835599	0.0641921	0.167054	0.136059	0.0995836	0.446949	0.0395558	0.472659	0.0444595	0.982619	-0.00125539	0.864696	-0.0121222	0.496813	0.0560894	0.224542	-0.0788183	0.918207	0.00766398	0.180013	-0.101799	0.401155	0.0828512	0.497153	-0.0909957	0.0432748	-0.0648933	0.982053	0.000993991	0.184893	-0.147227	0.0535967	-0.0795047	0.509018	-0.0250441	0.418845	-0.0354427	0.216667	-0.0403582	0.776271	-0.00766531	0.875413	-0.00749025	0.515492	-0.0267452	0.554526	0.0995666	0.554038	0.0383653	0.143714	-0.0552622	0.536673	0.0459002	0.209233	-0.0447343	0.220652	-0.0372699	0.375829	-0.0526469	0.733466	-0.0167368	0.196867	-0.0786986	0.0896883	-0.110857	0.0637654	-0.0696933	0.723914	-0.0124505	0.207223	-0.0822547	0.283851	-0.0614053	0.134273	-0.0947903	0.160571	-0.0588375	0.26108	-0.0279323	0.843283	-0.0122712	0.924293	-0.00596557	0.921003	-0.00256725	0/0	45	0	218	0	NA	NA	NA	GRCh37.AFR_rs9275272:0.4579#0.0304|GRCh37.AMR_rs9275272:0.8034#0.1547|GRCh37.EUR_rs9275272:0.5523#0.1109|GRCh38.AFR_rs3096702:0.3379#0.0675|GRCh38.AFR_rs3129853:1.0#0.017|GRCh38.AFR_rs9275160:0.4972#0.0502|GRCh38.AMR_rs115306967:0.7073#0.046|GRCh38.AMR_rs3096702:0.5632#0.1813|GRCh38.AMR_rs3129853:0.9155#0.0716|GRCh38.AMR_rs3129859:0.7073#0.046|GRCh38.AMR_rs9275160:0.7405#0.2028|GRCh38.EAS_rs3096702:0.4588#0.096|GRCh38.EAS_rs3129853:1.0#0.0201|GRCh38.EAS_rs377763:0.2005#0.0172|GRCh38.EUR_rs115306967:0.5326#0.0315|GRCh38.EUR_rs3096702:0.4161#0.0793|GRCh38.EUR_rs3129853:0.9647#0.0911|GRCh38.EUR_rs3129859:0.5326#0.0315|GRCh38.EUR_rs9275160:0.5937#0.165|GRCh38.SAS_rs115306967:0.2742#0.0553|GRCh38.SAS_rs3096702:0.1128#0.0115|GRCh38.SAS_rs3129853:0.9419#0.0475|GRCh38.SAS_rs3129859:0.2742#0.0553|GRCh38.SAS_rs377763:0.2452#0.0372
rs9268522_ENSG00000204351	ENSG00000204351	0.347556	-0.00870345	0.007	0.013	1	0.497	-0.00603277	0.006	0.200017	1	0	0	0.240346	1	0.226204	1	0.263202	1	rs9268522	308	chr6_32413665	ENSG00000204351	SKIV2L	0.326712	0.0422129	0.990998	0.000579854	0.213973	0.0727574	0.727877	0.0196386	0.850474	0.0137827	0.0669394	0.0763661	0.201335	0.119306	0.0795932	0.143629	0.000670479	0.256925	0.580294	0.0397153	0.204823	0.0899446	0.698547	0.0270938	0.0467511	0.118155	0.682677	0.0291286	0.155984	0.0997684	0.208447	0.0812761	0.344611	0.0775144	0.144284	0.158384	0.791996	-0.0246719	0.627263	-0.0223242	0.0127815	0.0779781	0.9447	-0.00629207	0.679277	0.0244748	0.389851	0.0421467	0.615995	-0.0323248	0.717488	0.0143278	0.579969	-0.0255494	0.0848326	0.104528	0.868608	0.00767534	0.0946956	0.242775	0.39007	-0.0655376	0.429283	-0.0312381	0.490469	0.0631386	0.197219	0.0338931	0.290646	0.0453105	0.0906727	0.116192	0.773936	0.017235	0.0616936	-0.106643	0.696891	0.0288382	0.501502	0.0264148	0.153494	0.047417	0.0301178	0.173849	0.479991	0.0533565	0.389465	-0.0522503	0.265236	0.0405816	0.439761	0.0273196	0.366505	0.0851476	0.339514	0.109681	0.723295	0.00828848	0/0	45	0	218	0	NA	NA	NA	GRCh37.AFR_rs9275272:0.4579#0.0304|GRCh37.AMR_rs9275272:0.8034#0.1547|GRCh37.EUR_rs9275272:0.5523#0.1109|GRCh38.AFR_rs3096702:0.3379#0.0675|GRCh38.AFR_rs3129853:1.0#0.017|GRCh38.AFR_rs9275160:0.4972#0.0502|GRCh38.AMR_rs115306967:0.7073#0.046|GRCh38.AMR_rs3096702:0.5632#0.1813|GRCh38.AMR_rs3129853:0.9155#0.0716|GRCh38.AMR_rs3129859:0.7073#0.046|GRCh38.AMR_rs9275160:0.7405#0.2028|GRCh38.EAS_rs3096702:0.4588#0.096|GRCh38.EAS_rs3129853:1.0#0.0201|GRCh38.EAS_rs377763:0.2005#0.0172|GRCh38.EUR_rs115306967:0.5326#0.0315|GRCh38.EUR_rs3096702:0.4161#0.0793|GRCh38.EUR_rs3129853:0.9647#0.0911|GRCh38.EUR_rs3129859:0.5326#0.0315|GRCh38.EUR_rs9275160:0.5937#0.165|GRCh38.SAS_rs115306967:0.2742#0.0553|GRCh38.SAS_rs3096702:0.1128#0.0115|GRCh38.SAS_rs3129853:0.9419#0.0475|GRCh38.SAS_rs3129859:0.2742#0.0553|GRCh38.SAS_rs377763:0.2452#0.0372
rs9268522_ENSG00000204356	ENSG00000204356	0.657376	-0.00464395	0.013	0.016	1	0.498	-0.00321894	0.004	0.623261	1	NA	NA	0.626203	1	0.626183	1	0.634933	1	rs9268522	308	chr6_32413665	ENSG00000204356	NELFE	0.857343	0.00562243	0.320592	-0.0313128	0.944307	-0.00331433	0.338239	0.0280852	0.00129058	0.139682	0.508129	0.0155765	0.221505	-0.0892499	0.00121533	-0.219812	0.464972	0.0377107	0.961066	-0.00264975	0.132978	-0.0941741	0.838678	0.0112368	0.60271	0.0245951	0.175142	-0.07901	0.596555	-0.0308602	0.590705	-0.0304302	0.185029	0.0855323	0.0618416	-0.128206	0.10579	-0.15158	0.87468	-0.004886	0.423423	-0.0164002	0.708408	-0.0300312	0.982084	0.00116474	0.758788	-0.0123366	0.345977	0.0433841	0.70518	-0.0119551	0.233248	-0.0378505	0.942216	0.00257036	0.715733	0.0126082	0.457397	0.0795445	0.0758777	0.116124	0.484155	-0.0195663	0.61043	-0.035929	0.537137	-0.0113298	0.627536	0.0135468	0.19655	0.0757575	0.341216	-0.0399614	0.453308	0.0312834	0.870082	0.00822722	0.55913	-0.0172746	0.499523	0.0202579	0.888095	-0.0103169	0.0260989	0.102494	0.622269	0.0195468	0.778796	0.00662801	0.522968	0.0168933	0.232508	0.091214	0.490061	0.0616086	0.525294	0.0118131	0/0	45	0	218	0	NA	NA	NA	GRCh37.AFR_rs9275272:0.4579#0.0304|GRCh37.AMR_rs9275272:0.8034#0.1547|GRCh37.EUR_rs9275272:0.5523#0.1109|GRCh38.AFR_rs3096702:0.3379#0.0675|GRCh38.AFR_rs3129853:1.0#0.017|GRCh38.AFR_rs9275160:0.4972#0.0502|GRCh38.AMR_rs115306967:0.7073#0.046|GRCh38.AMR_rs3096702:0.5632#0.1813|GRCh38.AMR_rs3129853:0.9155#0.0716|GRCh38.AMR_rs3129859:0.7073#0.046|GRCh38.AMR_rs9275160:0.7405#0.2028|GRCh38.EAS_rs3096702:0.4588#0.096|GRCh38.EAS_rs3129853:1.0#0.0201|GRCh38.EAS_rs377763:0.2005#0.0172|GRCh38.EUR_rs115306967:0.5326#0.0315|GRCh38.EUR_rs3096702:0.4161#0.0793|GRCh38.EUR_rs3129853:0.9647#0.0911|GRCh38.EUR_rs3129859:0.5326#0.0315|GRCh38.EUR_rs9275160:0.5937#0.165|GRCh38.SAS_rs115306967:0.2742#0.0553|GRCh38.SAS_rs3096702:0.1128#0.0115|GRCh38.SAS_rs3129853:0.9419#0.0475|GRCh38.SAS_rs3129859:0.2742#0.0553|GRCh38.SAS_rs377763:0.2452#0.0372
rs9268522_ENSG00000213676	ENSG00000213676	0.505081	-0.0123525	0.032	0.039	1	0.497	-0.00856211	0.006	0.518952	1	0.11809	1	0.41868	1	0.40868	1	0.468471	1	rs9268522	308	chr6_32413665	ENSG00000213676	ATF6B	0.119518	0.0534966	0.873978	0.00635425	0.482507	0.0464661	0.285155	0.0466656	0.705222	-0.0209508	0.663528	0.0153449	0.361933	0.0887953	0.373581	0.0770093	0.00478843	0.177179	0.61183	0.0348525	0.969295	0.00232593	0.0417581	0.127345	0.304665	0.068093	0.0259571	0.174118	0.942972	-0.0058217	0.242732	0.0776404	0.825266	0.0226806	0.369403	0.102282	0.469084	0.0818557	0.147682	0.0555299	0.0120149	0.115051	0.812465	-0.024042	0.981937	-0.00115922	0.549441	0.0153917	0.0859011	0.0733855	0.364497	0.0353998	0.0308084	0.0737163	0.405698	0.0405056	0.0049615	0.134119	0.0731031	0.268281	0.29455	0.0661229	0.617528	0.0161876	0.822103	-0.0197754	3.37292e-05	0.119788	0.333833	0.0367534	0.354502	0.0701725	0.00997321	0.154191	0.621775	0.0320461	0.206299	-0.0703694	0.281925	0.0361666	0.0350179	0.0534848	0.505654	-0.0443314	0.656949	-0.0269151	0.27247	0.0476546	0.246645	0.0321835	0.175161	0.0490931	0.0847697	0.179588	0.70341	0.0357106	0.981883	0.000600274	0/0	45	0	218	0	NA	NA	NA	GRCh37.AFR_rs9275272:0.4579#0.0304|GRCh37.AMR_rs9275272:0.8034#0.1547|GRCh37.EUR_rs9275272:0.5523#0.1109|GRCh38.AFR_rs3096702:0.3379#0.0675|GRCh38.AFR_rs3129853:1.0#0.017|GRCh38.AFR_rs9275160:0.4972#0.0502|GRCh38.AMR_rs115306967:0.7073#0.046|GRCh38.AMR_rs3096702:0.5632#0.1813|GRCh38.AMR_rs3129853:0.9155#0.0716|GRCh38.AMR_rs3129859:0.7073#0.046|GRCh38.AMR_rs9275160:0.7405#0.2028|GRCh38.EAS_rs3096702:0.4588#0.096|GRCh38.EAS_rs3129853:1.0#0.0201|GRCh38.EAS_rs377763:0.2005#0.0172|GRCh38.EUR_rs115306967:0.5326#0.0315|GRCh38.EUR_rs3096702:0.4161#0.0793|GRCh38.EUR_rs3129853:0.9647#0.0911|GRCh38.EUR_rs3129859:0.5326#0.0315|GRCh38.EUR_rs9275160:0.5937#0.165|GRCh38.SAS_rs115306967:0.2742#0.0553|GRCh38.SAS_rs3096702:0.1128#0.0115|GRCh38.SAS_rs3129853:0.9419#0.0475|GRCh38.SAS_rs3129859:0.2742#0.0553|GRCh38.SAS_rs377763:0.2452#0.0372
rs9268522_ENSG00000221988	ENSG00000221988	0.0478558	0.00993201	0.01	0.003	1	0.503	0.00688435	0.006	0.229441	1	NA	NA	0.257051	1	0.256936	1	0.165015	1	rs9268522	308	chr6_32413665	ENSG00000221988	PPT2	0.193503	0.0412853	0.284214	-0.0482221	0.154878	0.113231	0.574227	0.0266586	0.0152079	-0.163744	0.957877	-0.00176967	0.507313	-0.0687462	0.979473	0.00236638	0.261399	0.0766961	0.320592	-0.0664576	0.216541	-0.0763187	0.384421	-0.0697532	0.429669	0.0698355	0.192863	-0.112197	0.0200555	-0.185328	0.811374	-0.0198304	0.817389	0.0203899	0.702049	0.0358328	0.0697291	-0.23276	0.339364	-0.0420352	0.314482	0.0341004	0.41035	0.106891	0.729443	-0.0165838	0.176634	-0.0556611	0.582466	-0.0234848	0.360073	-0.0327461	0.874172	0.00453404	0.855991	-0.010077	0.223907	-0.0669811	0.340963	0.113604	0.0736356	-0.128952	0.946835	0.00189538	0.113252	-0.105786	0.404794	-0.0292674	0.128143	-0.052292	0.617481	0.0329806	0.917691	-0.00534709	0.858407	0.0123679	0.191992	-0.0745678	0.677793	0.0125668	0.0668	0.0425172	0.968037	0.0020437	0.184899	0.06975	0.434476	-0.03941	0.861133	0.00583034	0.947085	0.00232347	0.832868	0.0177739	0.302502	0.0988127	0.829347	-0.00461276	0/0	45	0	218	0	NA	NA	NA	GRCh37.AFR_rs9275272:0.4579#0.0304|GRCh37.AMR_rs9275272:0.8034#0.1547|GRCh37.EUR_rs9275272:0.5523#0.1109|GRCh38.AFR_rs3096702:0.3379#0.0675|GRCh38.AFR_rs3129853:1.0#0.017|GRCh38.AFR_rs9275160:0.4972#0.0502|GRCh38.AMR_rs115306967:0.7073#0.046|GRCh38.AMR_rs3096702:0.5632#0.1813|GRCh38.AMR_rs3129853:0.9155#0.0716|GRCh38.AMR_rs3129859:0.7073#0.046|GRCh38.AMR_rs9275160:0.7405#0.2028|GRCh38.EAS_rs3096702:0.4588#0.096|GRCh38.EAS_rs3129853:1.0#0.0201|GRCh38.EAS_rs377763:0.2005#0.0172|GRCh38.EUR_rs115306967:0.5326#0.0315|GRCh38.EUR_rs3096702:0.4161#0.0793|GRCh38.EUR_rs3129853:0.9647#0.0911|GRCh38.EUR_rs3129859:0.5326#0.0315|GRCh38.EUR_rs9275160:0.5937#0.165|GRCh38.SAS_rs115306967:0.2742#0.0553|GRCh38.SAS_rs3096702:0.1128#0.0115|GRCh38.SAS_rs3129853:0.9419#0.0475|GRCh38.SAS_rs3129859:0.2742#0.0553|GRCh38.SAS_rs377763:0.2452#0.0372
rs9268522_ENSG00000224389	ENSG00000224389	0.0142939	0.00142021	0.001	0	0.32876	0.5	0.000984414	0	0.581847	1	NA	NA	0.994902	1	0.992142	1	0.441594	1	rs9268522	308	chr6_32413665	ENSG00000224389	C4B	0.225574	-0.0620687	0.468715	-0.0299404	0.0077244	-0.193663	0.024481	-0.12162	0.616239	0.0395871	0.373343	-0.0390655	0.74889	0.0315342	0.0682935	-0.156873	0.514317	-0.0443419	0.432151	0.0898484	0.00110961	-0.327295	0.160368	-0.0901869	0.878035	-0.0104214	0.918323	0.0084029	0.728274	0.0269955	0.641746	-0.037654	0.58833	0.0419707	0.0730779	-0.166767	0.317354	0.14073	0.169522	0.0696817	0.055274	-0.0783147	0.660077	-0.0601678	0.029671	-0.115181	0.0396919	-0.114413	0.274303	-0.0702634	0.120506	0.0832882	0.682163	-0.0155749	0.0120784	-0.124399	0.741479	-0.0152873	0.91221	0.00919229	0.734672	-0.0195668	0.156341	-0.0674898	0.0238934	-0.222438	0.346246	-0.0411199	0.162281	-0.0689045	0.844756	0.0177127	0.00560411	-0.149007	0.735693	-0.0229963	0.0950817	-0.109217	0.133027	-0.100436	0.0406127	-0.116093	0.823084	-0.0219626	0.45132	0.0763915	0.000878449	-0.232534	0.00471478	-0.190929	0.997564	-0.000133983	0.175816	-0.148631	0.47502	-0.0655511	0.0412649	-0.12755	0/0	45	0	218	0	NA	NA	NA	GRCh37.AFR_rs9275272:0.4579#0.0304|GRCh37.AMR_rs9275272:0.8034#0.1547|GRCh37.EUR_rs9275272:0.5523#0.1109|GRCh38.AFR_rs3096702:0.3379#0.0675|GRCh38.AFR_rs3129853:1.0#0.017|GRCh38.AFR_rs9275160:0.4972#0.0502|GRCh38.AMR_rs115306967:0.7073#0.046|GRCh38.AMR_rs3096702:0.5632#0.1813|GRCh38.AMR_rs3129853:0.9155#0.0716|GRCh38.AMR_rs3129859:0.7073#0.046|GRCh38.AMR_rs9275160:0.7405#0.2028|GRCh38.EAS_rs3096702:0.4588#0.096|GRCh38.EAS_rs3129853:1.0#0.0201|GRCh38.EAS_rs377763:0.2005#0.0172|GRCh38.EUR_rs115306967:0.5326#0.0315|GRCh38.EUR_rs3096702:0.4161#0.0793|GRCh38.EUR_rs3129853:0.9647#0.0911|GRCh38.EUR_rs3129859:0.5326#0.0315|GRCh38.EUR_rs9275160:0.5937#0.165|GRCh38.SAS_rs115306967:0.2742#0.0553|GRCh38.SAS_rs3096702:0.1128#0.0115|GRCh38.SAS_rs3129853:0.9419#0.0475|GRCh38.SAS_rs3129859:0.2742#0.0553|GRCh38.SAS_rs377763:0.2452#0.0372
rs9268522_ENSG00000225914	ENSG00000225914	0.00061506	0.00307535	0.002	0	0.0141464	0.501	0.00213167	0.002	0.435764	1	0.758118	1	0.99172	1	0.987249	1	0.276372	1	rs9268522	308	chr6_32413665	ENSG00000225914	HCG23	0.000368678	0.234043	0.176108	0.0905788	0.0047871	0.353469	0.0186701	0.204589	0.0394436	0.191455	NA	NA	0.121083	-0.224841	0.33926	-0.123616	0.00543156	-0.359905	0.165323	-0.172666	0.550452	0.0756702	0.176831	-0.152504	0.0948487	-0.178222	0.0747107	-0.259037	0.956918	0.00632755	1.18805e-05	-0.484328	0.316028	-0.138106	0.829765	-0.0352142	0.932531	-0.0131297	0.270306	0.086196	0.00234974	0.217311	0.0092647	0.351405	0.213026	0.114062	0.903497	0.00881982	0.245262	0.0978178	0.377515	0.0645704	0.430349	0.0549168	NA	NA	NA	NA	0.392946	0.173376	NA	NA	0.012203	0.168971	0.376073	0.136153	NA	NA	0.259123	0.0740293	0.595893	0.0722095	NA	NA	0.553189	-0.0542965	0.337683	-0.10994	0.436554	0.0534172	0.0835466	0.109838	0.167769	0.103475	0.0668201	0.192858	NA	NA	0.303786	-0.0985544	0.0836488	0.112477	0.731259	0.0358723	0.890439	-0.0137605	NA	NA	0/0	45	0	218	0	NA	NA	NA	GRCh37.AFR_rs9275272:0.4579#0.0304|GRCh37.AMR_rs9275272:0.8034#0.1547|GRCh37.EUR_rs9275272:0.5523#0.1109|GRCh38.AFR_rs3096702:0.3379#0.0675|GRCh38.AFR_rs3129853:1.0#0.017|GRCh38.AFR_rs9275160:0.4972#0.0502|GRCh38.AMR_rs115306967:0.7073#0.046|GRCh38.AMR_rs3096702:0.5632#0.1813|GRCh38.AMR_rs3129853:0.9155#0.0716|GRCh38.AMR_rs3129859:0.7073#0.046|GRCh38.AMR_rs9275160:0.7405#0.2028|GRCh38.EAS_rs3096702:0.4588#0.096|GRCh38.EAS_rs3129853:1.0#0.0201|GRCh38.EAS_rs377763:0.2005#0.0172|GRCh38.EUR_rs115306967:0.5326#0.0315|GRCh38.EUR_rs3096702:0.4161#0.0793|GRCh38.EUR_rs3129853:0.9647#0.0911|GRCh38.EUR_rs3129859:0.5326#0.0315|GRCh38.EUR_rs9275160:0.5937#0.165|GRCh38.SAS_rs115306967:0.2742#0.0553|GRCh38.SAS_rs3096702:0.1128#0.0115|GRCh38.SAS_rs3129853:0.9419#0.0475|GRCh38.SAS_rs3129859:0.2742#0.0553|GRCh38.SAS_rs377763:0.2452#0.0372
rs9268522_ENSG00000232629	ENSG00000232629	0.427958	-0.00372953	0.001	0.003	1	0.499	-0.00258511	0.002	0.112541	1	NA	NA	0.152866	1	0.152832	1	0.226862	1	rs9268522	308	chr6_32413665	ENSG00000232629	HLA-DQB2	1.18313e-07	0.370343	0.00343538	0.232564	2.06459e-05	0.522499	8.28831e-05	0.290362	0.000840738	0.317034	1.10334e-08	0.324214	0.00149665	0.411812	0.00255905	0.429256	0.00601415	0.312365	0.0320893	0.285406	0.00738616	0.322533	0.00133177	0.402378	0.0384674	0.270115	0.00101502	0.397274	0.00123581	0.404262	0.00195089	0.308206	0.0189772	0.29578	0.00275437	0.472991	0.00142413	0.467319	2.35562e-06	0.4293	NA	NA	2.45088e-06	0.68692	0.00320429	0.27809	1.33914e-05	0.340308	0.231682	0.11626	5.32713e-06	0.223855	2.74394e-05	0.318554	0.104915	0.140667	0.00281114	0.248693	0.92788	-0.0196081	1.69954e-05	0.508318	3.04914e-09	0.373534	0.0285642	0.323068	0.000293846	0.219596	4.07767e-10	0.428269	0.000423424	0.46568	4.08248e-05	0.35855	0.0174701	0.256515	8.08275e-05	0.436978	0.000214979	0.147738	0.00960757	0.0967708	3.6205e-05	0.411479	0.00147962	0.323688	1.0205e-07	0.435072	2.60871e-07	0.474504	7.89733e-08	0.322133	0.0102552	0.36373	0.724223	0.0492831	1.41717e-16	0.435499	0/0	45	0	218	0	NA	NA	NA	GRCh37.AFR_rs9275272:0.4579#0.0304|GRCh37.AMR_rs9275272:0.8034#0.1547|GRCh37.EUR_rs9275272:0.5523#0.1109|GRCh38.AFR_rs3096702:0.3379#0.0675|GRCh38.AFR_rs3129853:1.0#0.017|GRCh38.AFR_rs9275160:0.4972#0.0502|GRCh38.AMR_rs115306967:0.7073#0.046|GRCh38.AMR_rs3096702:0.5632#0.1813|GRCh38.AMR_rs3129853:0.9155#0.0716|GRCh38.AMR_rs3129859:0.7073#0.046|GRCh38.AMR_rs9275160:0.7405#0.2028|GRCh38.EAS_rs3096702:0.4588#0.096|GRCh38.EAS_rs3129853:1.0#0.0201|GRCh38.EAS_rs377763:0.2005#0.0172|GRCh38.EUR_rs115306967:0.5326#0.0315|GRCh38.EUR_rs3096702:0.4161#0.0793|GRCh38.EUR_rs3129853:0.9647#0.0911|GRCh38.EUR_rs3129859:0.5326#0.0315|GRCh38.EUR_rs9275160:0.5937#0.165|GRCh38.SAS_rs115306967:0.2742#0.0553|GRCh38.SAS_rs3096702:0.1128#0.0115|GRCh38.SAS_rs3129853:0.9419#0.0475|GRCh38.SAS_rs3129859:0.2742#0.0553|GRCh38.SAS_rs377763:0.2452#0.0372
rs9268522_ENSG00000240065	ENSG00000240065	0.0142939	0.00142021	0.001	0	0.32876	0.5	0.000984414	0	0.581847	1	NA	NA	0.994902	1	0.992142	1	0.441594	1	rs9268522	308	chr6_32413665	ENSG00000240065	PSMB9	0.835907	-0.00571964	0.342952	0.0385585	0.890839	0.0112975	0.844873	-0.00829344	0.653313	0.0221259	0.955837	0.00131249	0.97695	0.0026171	0.206705	-0.0936136	0.371928	0.0513729	0.590975	0.0447643	0.725373	0.0244209	0.787565	-0.0171328	0.78705	-0.0146633	0.588946	0.0399528	0.285405	0.0605834	0.930182	-0.0049157	0.198982	0.0943926	0.822882	0.0280337	0.933991	0.00888819	0.797792	-0.00913387	0.663015	0.0188345	0.27285	0.0938839	0.643084	0.0256708	0.951324	-0.00226488	0.880958	-0.00701875	0.987747	0.000528309	0.289145	0.0373336	0.0791406	0.0860163	0.38319	0.0309945	0.05838	0.324308	0.531192	-0.0426181	0.72403	-0.0130804	0.473612	0.0736317	0.456719	-0.0254928	0.340877	0.0271764	0.576242	-0.0561592	0.575006	0.027619	0.552819	-0.0375549	0.924537	0.00681108	0.97838	-0.00103915	0.68065	0.0159271	0.676472	-0.0321549	0.539126	-0.036513	0.756887	-0.0138605	0.62418	0.0228612	0.548004	0.0210213	0.322663	-0.0957728	0.414614	-0.0757389	0.92914	-0.00216306	0/0	45	0	218	0	NA	NA	NA	GRCh37.AFR_rs9275272:0.4579#0.0304|GRCh37.AMR_rs9275272:0.8034#0.1547|GRCh37.EUR_rs9275272:0.5523#0.1109|GRCh38.AFR_rs3096702:0.3379#0.0675|GRCh38.AFR_rs3129853:1.0#0.017|GRCh38.AFR_rs9275160:0.4972#0.0502|GRCh38.AMR_rs115306967:0.7073#0.046|GRCh38.AMR_rs3096702:0.5632#0.1813|GRCh38.AMR_rs3129853:0.9155#0.0716|GRCh38.AMR_rs3129859:0.7073#0.046|GRCh38.AMR_rs9275160:0.7405#0.2028|GRCh38.EAS_rs3096702:0.4588#0.096|GRCh38.EAS_rs3129853:1.0#0.0201|GRCh38.EAS_rs377763:0.2005#0.0172|GRCh38.EUR_rs115306967:0.5326#0.0315|GRCh38.EUR_rs3096702:0.4161#0.0793|GRCh38.EUR_rs3129853:0.9647#0.0911|GRCh38.EUR_rs3129859:0.5326#0.0315|GRCh38.EUR_rs9275160:0.5937#0.165|GRCh38.SAS_rs115306967:0.2742#0.0553|GRCh38.SAS_rs3096702:0.1128#0.0115|GRCh38.SAS_rs3129853:0.9419#0.0475|GRCh38.SAS_rs3129859:0.2742#0.0553|GRCh38.SAS_rs377763:0.2452#0.0372
rs9268522_ENSG00000241404	ENSG00000241404	0.0828885	0.00875938	0.009	0.003	1	0.503	0.00607154	0.006	0.278592	1	1	1	0.29631	1	0.293948	1	0.213129	1	rs9268522	308	chr6_32413665	ENSG00000241404	EGFL8	0.37349	0.0243864	0.923064	-0.00322056	0.132658	0.06757	0.87974	0.00512231	0.371944	-0.0429509	0.525394	0.0188388	0.732621	0.0316104	0.703224	-0.0320245	0.0969664	0.0798775	0.514698	0.0270317	0.276352	0.0539366	0.569382	0.0315255	0.11487	0.090197	0.900117	0.00848508	0.786531	0.0150086	0.112229	0.0848934	0.0603433	0.120796	0.672924	0.0480035	0.306673	-0.135878	0.843725	-0.00872628	0.583198	0.0157045	0.964474	-0.00517196	0.85203	-0.00631654	0.163425	-0.0438735	0.989733	0.000396728	0.754786	-0.00822109	0.459124	0.0155142	0.75855	0.00976537	0.659402	-0.0105965	0.598314	-0.0504248	0.559021	0.0252488	0.881956	-0.00348318	0.892306	0.0108813	0.629547	-0.0138826	0.148981	-0.0497194	0.332755	0.0517452	0.880847	-0.00620664	0.441381	0.0392945	0.730213	0.0146847	0.170642	0.038577	0.0111205	0.062108	0.783334	0.012946	0.879082	0.00657698	0.379944	0.0288279	0.0755711	0.0557162	0.203274	0.0293917	0.845206	0.0102317	0.823338	0.0147726	0.0533104	0.0438052	0/0	45	0	218	0	NA	NA	NA	GRCh37.AFR_rs9275272:0.4579#0.0304|GRCh37.AMR_rs9275272:0.8034#0.1547|GRCh37.EUR_rs9275272:0.5523#0.1109|GRCh38.AFR_rs3096702:0.3379#0.0675|GRCh38.AFR_rs3129853:1.0#0.017|GRCh38.AFR_rs9275160:0.4972#0.0502|GRCh38.AMR_rs115306967:0.7073#0.046|GRCh38.AMR_rs3096702:0.5632#0.1813|GRCh38.AMR_rs3129853:0.9155#0.0716|GRCh38.AMR_rs3129859:0.7073#0.046|GRCh38.AMR_rs9275160:0.7405#0.2028|GRCh38.EAS_rs3096702:0.4588#0.096|GRCh38.EAS_rs3129853:1.0#0.0201|GRCh38.EAS_rs377763:0.2005#0.0172|GRCh38.EUR_rs115306967:0.5326#0.0315|GRCh38.EUR_rs3096702:0.4161#0.0793|GRCh38.EUR_rs3129853:0.9647#0.0911|GRCh38.EUR_rs3129859:0.5326#0.0315|GRCh38.EUR_rs9275160:0.5937#0.165|GRCh38.SAS_rs115306967:0.2742#0.0553|GRCh38.SAS_rs3096702:0.1128#0.0115|GRCh38.SAS_rs3129853:0.9419#0.0475|GRCh38.SAS_rs3129859:0.2742#0.0553|GRCh38.SAS_rs377763:0.2452#0.0372
rs9268534_ENSG00000166278	ENSG00000166278	0.098905	0.0441019	0.06	0.032	1	0.514	0.0305691	0.028	0.242508	1	0	0	0.233358	1	0.226991	1	0.189033	1	rs9268534	95	chr6_32415529	ENSG00000166278	C2	0.580923	-0.0169585	0.476036	0.0221314	0.972312	-0.00192601	0.182083	0.0590964	0.576452	0.0338472	0.616036	0.0206509	0.964899	-0.00469324	0.683806	0.0454859	0.402155	0.0676593	0.163962	-0.132044	0.31739	0.0850075	0.370046	0.0856767	0.204024	0.106025	0.99093	-0.00121671	0.854696	-0.0151091	0.446492	-0.0623795	0.837366	-0.0184433	0.0243032	0.24989	0.955531	-0.007616	0.778887	-0.0120008	0.0630335	-0.0759549	0.654932	0.082171	0.221207	0.0668815	0.950128	0.00276082	0.682194	0.0236076	0.817974	-0.00874517	0.258191	0.0510101	0.198382	0.0671154	0.179497	0.0860734	0.68071	-0.0597955	0.593605	-0.0241869	0.958867	-0.00155955	0.745277	0.0397781	0.0126901	0.0909934	0.890441	0.0062209	0.494188	-0.0552858	0.0655274	0.123797	0.287014	0.0672988	0.558847	0.0631503	0.291452	0.0428334	0.509108	-0.0221727	0.521197	0.051153	0.0324932	0.163271	0.373744	0.0522001	0.724725	-0.0249224	0.112574	0.0623094	0.100879	0.183212	0.871092	-0.0229337	2.74849e-05	0.171337	0/0	478	4	23	7	NA	NA	NA	GRCh37.AFR_rs9275272:0.7799#0.0221|GRCh37.AMR_rs147527678:0.1473#0.0171|GRCh37.EUR_rs147527678:0.4884#0.1691|GRCh37.EUR_rs9275272:0.9456#0.0964|GRCh37.SAS_rs9275272:0.8549#0.0164
rs9268534_ENSG00000168394	ENSG00000168394	0.44311	-0.0161664	0.01	0.021	1	0.494	-0.0112057	0.012	0.254763	1	0	0	0.29005	1	0.279275	1	0.332306	1	rs9268534	95	chr6_32415529	ENSG00000168394	TAP1	0.0678203	0.0703424	0.000432151	0.178097	0.0271489	0.222841	0.351237	0.0558618	0.310703	0.0985473	0.968787	0.00172819	0.368616	0.0948181	0.256193	0.0979222	0.3912	0.0601199	0.768565	-0.0279157	0.335981	0.0780987	0.172545	0.0918419	0.418113	0.0516693	0.609719	0.050582	0.523966	-0.0456589	0.813932	0.0163209	0.282456	-0.0834077	0.130842	0.185123	0.740766	0.044837	0.218171	0.0606194	0.503171	0.0240359	0.149444	-0.151133	0.0747582	0.121273	0.0824173	0.0744117	0.0723048	0.121397	0.529767	0.0275038	0.403489	0.0437764	0.0112819	0.136117	0.0135326	0.116873	0.656408	-0.0673677	0.0612943	0.148599	0.302168	0.0342652	0.321457	0.134234	0.000957738	0.146317	0.356036	0.04474	0.271676	0.119522	0.025866	0.12681	0.288594	0.0773719	0.549805	-0.0584088	0.458458	-0.0280864	0.759721	-0.0115665	0.0022853	0.244773	0.957848	-0.00460153	0.110658	0.0963201	0.0193225	-0.140381	0.200862	0.0549106	0.273288	0.135263	0.0503911	0.260739	0.341301	0.0232185	0/0	478	4	23	7	NA	NA	NA	GRCh37.AFR_rs9275272:0.7799#0.0221|GRCh37.AMR_rs147527678:0.1473#0.0171|GRCh37.EUR_rs147527678:0.4884#0.1691|GRCh37.EUR_rs9275272:0.9456#0.0964|GRCh37.SAS_rs9275272:0.8549#0.0164
rs9268534_ENSG00000168477	ENSG00000168477	0.00536796	0.00205789	0.001	0	0.123463	0.501	0.00142642	0.002	0.728651	1	0.971314	1	0.995523	1	0.99312	1	0.62462	1	rs9268534	95	chr6_32415529	ENSG00000168477	TNXB	0.2349	0.0345871	0.0961866	0.062038	0.034544	-0.1904	0.211095	0.0714172	0.918016	0.0083494	0.959518	0.0020364	0.644645	0.0534679	0.199156	0.154462	0.514658	0.0560815	0.737232	0.0248556	0.0913806	0.117244	0.293183	-0.0874459	0.251776	0.103769	0.177807	0.130536	0.709727	0.0319053	0.183431	-0.103063	0.361506	-0.0955497	0.513919	-0.0557487	0.602091	0.0792406	0.207246	0.0577772	0.883139	-0.00524184	0.303578	0.11964	0.47819	0.0360136	0.849361	0.0076569	0.542663	-0.0241837	0.534338	0.0197453	0.323508	0.0326254	0.472304	0.0299617	0.838399	0.00731272	0.744546	-0.0616354	0.569033	-0.0473661	0.502373	-0.028887	0.59662	-0.0704534	0.569874	0.0160972	0.281428	0.0340614	0.806177	0.0195811	0.0609516	0.136	0.77424	-0.0205647	0.413156	0.0733266	0.44354	0.0268658	0.334896	-0.0273864	0.875473	0.0116205	0.0104793	-0.231833	0.914841	-0.00495034	0.469981	-0.043357	0.209149	0.0412592	0.878726	0.0152705	0.880507	-0.0121322	0.0888014	-0.0656166	0/0	478	4	23	7	NA	NA	NA	GRCh37.AFR_rs9275272:0.7799#0.0221|GRCh37.AMR_rs147527678:0.1473#0.0171|GRCh37.EUR_rs147527678:0.4884#0.1691|GRCh37.EUR_rs9275272:0.9456#0.0964|GRCh37.SAS_rs9275272:0.8549#0.0164
rs9268534_ENSG00000179344	ENSG00000179344	0.626548	-0.0222218	0.146	0.168	1	0.489	-0.015403	0.022	0.545412	1	0.591691	1	0.697949	1	0.671229	1	0.620929	1	rs9268534	95	chr6_32415529	ENSG00000179344	HLA-DQB1	0.536426	-0.047039	0.81868	-0.0188003	0.205772	0.160237	0.214923	-0.102329	0.34298	-0.109552	0.216758	-0.0771355	0.357896	0.136138	0.025317	-0.367383	0.816798	-0.0305561	0.707492	0.0546235	0.679747	-0.0520279	0.0126311	-0.289147	0.0117511	-0.35255	0.638698	-0.0632437	0.791715	-0.0328402	0.443352	0.101603	0.453056	-0.12524	0.537524	-0.0889737	0.741274	-0.0656248	0.876206	0.0130883	0.930955	0.00780835	0.0299078	-0.353751	0.698578	-0.0381525	0.0201986	-0.201249	0.0705417	-0.184478	0.152377	-0.108721	0.205	-0.113851	0.596372	0.0541154	0.1298	-0.145157	0.548543	-0.128707	0.024886	-0.242827	0.316001	-0.0671217	0.394628	-0.162742	0.368191	-0.0614991	0.315153	-0.0777723	0.218298	-0.121691	0.355137	-0.101046	0.328849	-0.116634	0.47009	-0.0879014	0.000759022	-0.24236	0.400606	-0.066088	0.146912	-0.152877	0.0124251	-0.283071	0.316263	-0.104284	0.255491	-0.130905	0.0925295	-0.119362	0.789511	-0.046409	0.648547	0.0747403	0.420283	-0.0424096	0/0	478	4	23	7	NA	NA	NA	GRCh37.AFR_rs9275272:0.7799#0.0221|GRCh37.AMR_rs147527678:0.1473#0.0171|GRCh37.EUR_rs147527678:0.4884#0.1691|GRCh37.EUR_rs9275272:0.9456#0.0964|GRCh37.SAS_rs9275272:0.8549#0.0164
rs9268534_ENSG00000196126	ENSG00000196126	0.122226	-0.039601	0.003	0.032	1	0.486	-0.0274493	0.028	4.42799e-06	0.000101844	0	0	0.0215914	0.496603	0.000437898	0.0100717	0.0105171	0.241893	rs9268534	95	chr6_32415529	ENSG00000196126	HLA-DRB1	0.172317	0.0709133	0.0122038	0.13981	0.0548137	0.238314	4.59691e-05	0.220245	0.0703252	0.137261	0.0171151	0.0902172	0.0759989	0.153508	0.624826	0.0563338	0.305648	0.08879	0.64982	0.0512091	0.689213	0.0429515	0.233682	0.11007	0.154473	0.138894	0.083912	0.138568	0.507669	0.0481597	0.552416	0.0570665	0.753027	-0.0381504	0.169863	0.128087	0.653449	0.0493871	0.0147006	0.129067	0.986255	0.00132505	0.00540709	0.44549	0.960194	0.00360107	0.0639065	0.100043	0.249057	0.078264	0.0392923	0.094533	0.0860494	-0.101029	0.0941661	0.133887	0.590023	0.0326827	0.31187	0.244185	0.0924076	0.129874	0.00010128	0.182799	0.553036	0.0921471	0.179271	0.0615827	6.77662e-05	0.17877	0.228674	0.0949805	0.0981561	0.108991	0.140678	0.102195	0.320875	0.0865674	0.00465261	0.133938	0.000163841	0.177283	0.00120403	0.251821	7.37694e-13	0.468682	0.0403784	0.140527	0.311734	0.0934488	0.252625	0.0563751	0.528053	0.0721856	0.0628516	0.208189	9.00044e-05	0.105015	0/0	478	4	23	7	NA	NA	NA	GRCh37.AFR_rs9275272:0.7799#0.0221|GRCh37.AMR_rs147527678:0.1473#0.0171|GRCh37.EUR_rs147527678:0.4884#0.1691|GRCh37.EUR_rs9275272:0.9456#0.0964|GRCh37.SAS_rs9275272:0.8549#0.0164
rs9268534_ENSG00000204267	ENSG00000204267	3.1495e-09	0.00798647	0.006	0	7.24384e-08	0.503	0.0055358	0.006	0.466667	1	NA	NA	0.99244	1	0.988361	1	0.305567	1	rs9268534	95	chr6_32415529	ENSG00000204267	TAP2	0.806652	0.0115431	0.0234074	0.117451	0.747744	-0.0310298	0.458178	-0.0455355	0.784966	-0.0181516	0.779522	0.00988219	0.899248	0.0160226	0.373174	0.126446	0.742209	0.0328853	0.539537	0.0893479	0.0760926	0.21947	0.0146411	0.297573	0.4829	0.074299	0.513187	-0.0771175	0.711245	-0.0348232	0.903384	0.0121776	0.652625	-0.0485997	0.146018	0.169678	0.123349	0.236565	0.956748	-0.00274441	0.383262	-0.0317524	0.00272891	-0.294562	0.945216	-0.00514311	0.140804	-0.0742711	0.396505	0.0534706	0.503285	0.0309625	0.301465	-0.0511349	0.835289	0.012484	0.87532	0.00802059	0.294929	-0.174571	0.658811	0.0313522	0.152497	-0.0612053	0.709827	0.0378892	0.0744993	0.0856985	0.00925831	-0.135077	0.092055	-0.198618	0.549167	-0.0372756	0.664946	0.0374578	0.17172	-0.129494	0.933987	-0.0050749	0.848729	-0.0117217	0.750441	-0.0232092	0.181361	-0.126286	0.677983	0.0234378	0.378089	-0.0438712	0.88019	-0.00722358	0.205646	0.171072	0.40818	0.0811254	0.150372	-0.0518709	0/0	478	4	23	7	NA	NA	NA	GRCh37.AFR_rs9275272:0.7799#0.0221|GRCh37.AMR_rs147527678:0.1473#0.0171|GRCh37.EUR_rs147527678:0.4884#0.1691|GRCh37.EUR_rs9275272:0.9456#0.0964|GRCh37.SAS_rs9275272:0.8549#0.0164
rs9268534_ENSG00000204296	ENSG00000204296	0.0142943	0.00137225	0.001	0	0.328769	0.5	0.000951173	0	0.763976	1	NA	NA	0.995646	1	0.993322	1	0.671769	1	rs9268534	95	chr6_32415529	ENSG00000204296	TSBP1	NA	NA	NA	NA	NA	NA	NA	NA	NA	NA	NA	NA	NA	NA	NA	NA	NA	NA	NA	NA	NA	NA	NA	NA	NA	NA	NA	NA	NA	NA	NA	NA	NA	NA	NA	NA	NA	NA	NA	NA	NA	NA	NA	NA	NA	NA	NA	NA	NA	NA	NA	NA	NA	NA	NA	NA	NA	NA	NA	NA	NA	NA	NA	NA	NA	NA	NA	NA	NA	NA	0.545709	-0.0894506	NA	NA	NA	NA	NA	NA	NA	NA	NA	NA	NA	NA	NA	NA	NA	NA	0.000620029	-0.101483	NA	NA	NA	NA	NA	NA	NA	NA	0/0	478	4	23	7	NA	NA	NA	GRCh37.AFR_rs9275272:0.7799#0.0221|GRCh37.AMR_rs147527678:0.1473#0.0171|GRCh37.EUR_rs147527678:0.4884#0.1691|GRCh37.EUR_rs9275272:0.9456#0.0964|GRCh37.SAS_rs9275272:0.8549#0.0164
rs9268534_ENSG00000204301	ENSG00000204301	0.973836	-0.00030989	0.01	0.011	1	0.5	-0.0002148	0	0.958964	1	1	1	0.983928	1	0.983504	1	0.973718	1	rs9268534	95	chr6_32415529	ENSG00000204301	NOTCH4	3.99925e-08	-0.199077	1.23911e-11	-0.297119	0.0653002	-0.143544	8.47354e-06	-0.241579	0.000898949	-0.210768	0.00514203	-0.106195	0.375656	-0.107466	0.122388	-0.17226	0.0321361	-0.16823	0.817879	0.0205575	8.81171e-06	-0.367404	9.25028e-05	-0.30365	0.0049255	-0.214943	0.00127066	-0.280017	0.0226708	-0.175877	0.000658048	-0.312349	0.0119221	-0.249704	0.0538974	-0.195388	0.248975	-0.182939	0.00812457	-0.0886619	0.568395	-0.0272893	0.0179575	-0.40136	8.9105e-05	-0.234488	0.000935584	-0.163936	5.47558e-07	-0.268253	4.89488e-09	-0.310436	4.73203e-06	-0.238024	0.000821088	-0.158712	1.29062e-08	-0.237565	0.217482	-0.196214	0.111218	-0.11493	1.00034e-06	-0.220651	0.00282056	-0.441249	8.07306e-10	-0.279933	8.46261e-05	-0.207042	0.00153906	-0.200003	0.00581982	-0.231567	0.000838496	-0.2256	0.00375474	-0.229915	8.45837e-06	-0.171091	1.37584e-09	-0.21677	0.000748145	-0.270586	3.05053e-06	-0.488909	4.18901e-05	-0.283553	0.301465	-0.076262	1.28211e-06	-0.227851	0.000176611	-0.510788	0.00711855	-0.283158	0.107117	-0.122314	0/0	478	4	23	7	NA	NA	NA	GRCh37.AFR_rs9275272:0.7799#0.0221|GRCh37.AMR_rs147527678:0.1473#0.0171|GRCh37.EUR_rs147527678:0.4884#0.1691|GRCh37.EUR_rs9275272:0.9456#0.0964|GRCh37.SAS_rs9275272:0.8549#0.0164
rs9268534_ENSG00000204304	ENSG00000204304	1.17874e-07	0.00639271	0.004	0	2.71111e-06	0.502	0.00443109	0.004	0.515267	1	NA	NA	0.992552	1	0.988545	1	0.359589	1	rs9268534	95	chr6_32415529	ENSG00000204304	PBX2	0.548206	0.020788	0.432379	-0.0296875	0.144878	-0.112433	0.757737	0.0143125	0.524808	-0.053706	0.0385629	-0.0643097	0.677038	0.0544448	0.488792	-0.0828728	0.793383	0.0216582	0.223411	0.103353	0.730909	0.0262603	0.923868	0.00796303	0.900705	-0.0119119	0.169657	0.138227	0.500748	-0.0577935	0.412146	0.0571153	0.432669	0.0696818	0.635197	0.0608546	0.768268	0.0511034	0.898571	-0.00583444	0.0170443	-0.0785491	0.621657	0.0663475	0.224212	-0.0659229	0.154666	0.0435867	0.0899604	-0.0877483	0.267708	-0.0551389	0.685606	-0.0163368	0.116879	-0.0843854	0.574812	-0.0278673	0.284247	0.223531	0.840384	-0.0206796	0.303173	-0.0403706	0.15157	-0.185604	0.271663	-0.037941	0.447881	0.0267718	0.599495	-0.0445095	0.852711	0.0119683	0.74622	-0.0266995	0.69868	-0.0342502	0.0895027	-0.0729343	0.600464	0.0213501	0.827709	-0.0127364	0.0136336	-0.171881	0.0577115	-0.111454	0.017443	-0.0635554	0.213729	-0.0469882	0.782861	0.0336052	0.888486	-0.0153865	0.00111816	-0.0754177	0/0	478	4	23	7	NA	NA	NA	GRCh37.AFR_rs9275272:0.7799#0.0221|GRCh37.AMR_rs147527678:0.1473#0.0171|GRCh37.EUR_rs147527678:0.4884#0.1691|GRCh37.EUR_rs9275272:0.9456#0.0964|GRCh37.SAS_rs9275272:0.8549#0.0164
rs9268534_ENSG00000204305	ENSG00000204305	3.14398e-06	0.00525323	0.003	0	7.23116e-05	0.502	0.00364126	0.004	0.564334	1	0.883207	1	0.99265	1	0.988707	1	0.416857	1	rs9268534	95	chr6_32415529	ENSG00000204305	AGER	0.147241	0.068088	0.345893	0.0503289	0.280193	0.0683585	0.423346	0.0499174	0.501688	-0.0603597	0.0938397	0.0684316	0.281929	-0.136673	0.788197	0.0252602	0.496947	0.064005	0.272945	0.0705061	0.195647	0.0994678	0.18271	0.0964529	0.351263	-0.0765718	0.246316	-0.120861	0.984002	-0.00174314	0.185248	0.113526	0.0446447	0.209167	0.237464	0.150666	0.335185	-0.14439	0.47837	0.0438307	0.810121	0.0117423	0.162812	0.149006	0.0811371	0.084765	0.856785	-0.00934256	0.190135	0.0543032	0.896532	-0.00512465	0.00960829	0.088059	0.493846	0.0359194	0.0116704	0.106328	0.444061	-0.116271	0.941162	0.0051797	0.929935	0.00271156	0.610966	-0.0665217	0.190606	0.07065	0.00801399	0.141662	0.154888	0.116657	0.0314915	0.147983	0.534837	-0.0476631	0.878582	-0.00972333	0.99398	-0.000345183	0.256501	-0.0531245	0.0286448	0.159207	0.388081	0.0508259	0.391828	0.0552638	0.698378	0.0196808	0.265221	-0.0537401	0.109515	0.170094	0.456273	0.0778051	0.601796	0.0150546	0/0	478	4	23	7	NA	NA	NA	GRCh37.AFR_rs9275272:0.7799#0.0221|GRCh37.AMR_rs147527678:0.1473#0.0171|GRCh37.EUR_rs147527678:0.4884#0.1691|GRCh37.EUR_rs9275272:0.9456#0.0964|GRCh37.SAS_rs9275272:0.8549#0.0164
rs9268534_ENSG00000204308	ENSG00000204308	0.351072	0.0688302	0.261	0.232	1	0.517	0.0477094	0.034	0.455369	1	0.473434	1	0.342215	1	0.299045	1	0.383075	1	rs9268534	95	chr6_32415529	ENSG00000204308	RNF5	0.0196748	-0.0913746	0.725081	-0.0167072	9.2042e-05	-0.256244	0.170476	-0.0754389	0.00193132	-0.195147	4.56329e-09	-0.221825	0.00366705	-0.283476	0.00222046	-0.319591	0.00566283	-0.180982	2.14898e-05	-0.344335	2.83668e-06	-0.492147	0.000649227	-0.269896	0.000152559	-0.290951	0.156235	-0.130934	0.00387527	-0.139975	0.000450634	-0.194398	0.567088	-0.0427135	0.0113717	-0.191914	0.0790043	-0.217584	0.226966	-0.0598841	0.000305858	-0.109185	5.57498e-05	-0.438424	0.00116998	-0.198654	3.95273e-06	-0.182353	0.00116271	-0.131069	0.00221441	-0.155439	6.66501e-07	-0.175258	0.0455479	-0.0725682	0.000200338	-0.140443	0.00435791	-0.25228	0.00374968	-0.224602	0.00100178	-0.147027	0.18666	-0.156488	1.12504e-08	-0.161	0.00610329	-0.0891444	0.0457318	-0.139557	8.42471e-05	-0.281858	0.143405	-0.0931894	0.0750851	-0.134362	0.000453277	-0.122684	9.0464e-07	-0.160545	0.0158018	-0.099496	7.43757e-05	-0.275275	4.57272e-06	-0.292989	0.16175	-0.100044	5.91786e-11	-0.251806	0.0734267	-0.170447	0.133489	-0.162062	0.119942	0.0473357	0/0	478	4	23	7	NA	NA	NA	GRCh37.AFR_rs9275272:0.7799#0.0221|GRCh37.AMR_rs147527678:0.1473#0.0171|GRCh37.EUR_rs147527678:0.4884#0.1691|GRCh37.EUR_rs9275272:0.9456#0.0964|GRCh37.SAS_rs9275272:0.8549#0.0164
rs9268534_ENSG00000204310	ENSG00000204310	0.729466	-0.00712981	0.016	0.021	1	0.497	-0.00494201	0.006	0.678382	1	0	0	0.706183	1	0.701969	1	0.706285	1	rs9268534	95	chr6_32415529	ENSG00000204310	AGPAT1	0.948187	-0.00219319	0.00995337	0.113889	0.0768665	-0.128596	0.932198	-0.00352209	0.575424	-0.0380933	0.504077	-0.0223322	0.940757	0.00933217	0.386981	-0.104574	0.276646	-0.0752748	0.571254	0.0379726	0.393875	-0.05342	0.141734	0.07062	0.831366	0.0131851	0.503504	0.0375883	0.821514	0.01887	0.0208299	0.135568	0.302506	0.0872399	0.912845	0.0141698	0.57883	0.0821108	0.877127	0.00640632	0.207482	-0.0371862	0.139142	-0.187928	0.642993	0.0220117	0.799627	-0.0106094	0.51364	-0.0334762	0.728715	0.0108837	0.0465377	-0.0828557	0.701282	0.0169328	0.018639	0.0988992	0.136018	0.214686	0.0694944	0.167457	0.778753	-0.00950992	0.640939	0.0466896	0.00599946	-0.0887423	0.681119	0.0120616	0.2856	-0.0865201	0.586675	0.0254803	0.54424	-0.0386512	0.599385	-0.0333171	0.0118249	-0.0771648	0.910544	0.00347772	0.788044	0.0124247	0.642575	-0.0260236	0.459995	-0.0341574	0.811454	-0.0145694	0.785214	-0.00756127	0.279142	-0.128769	0.341696	-0.061829	0.733456	0.00693972	0/0	478	4	23	7	NA	NA	NA	GRCh37.AFR_rs9275272:0.7799#0.0221|GRCh37.AMR_rs147527678:0.1473#0.0171|GRCh37.EUR_rs147527678:0.4884#0.1691|GRCh37.EUR_rs9275272:0.9456#0.0964|GRCh37.SAS_rs9275272:0.8549#0.0164
rs9268534_ENSG00000204344	ENSG00000204344	0.656361	0.0174966	0.072	0.063	1	0.505	0.0121277	0.01	0.729426	1	0	0	0.653492	1	0.649293	1	0.67711	1	rs9268534	95	chr6_32415529	ENSG00000204344	STK19	0.177249	0.0670103	0.1794	0.0849803	0.140141	0.117331	0.0574903	0.140534	0.613381	-0.0513432	0.5335	0.0308813	0.933263	0.0104041	0.425827	0.109625	0.156545	-0.166485	0.574772	0.0602928	0.59443	-0.0548819	0.168132	0.111595	0.698465	0.0369027	0.959918	0.00570053	0.936374	-0.00738837	0.112782	-0.174723	0.0388696	-0.23424	0.502059	-0.0955692	0.953783	-0.00987808	0.024512	0.135326	0.915155	-0.00498455	0.726436	0.050016	0.0151711	0.135119	0.230545	0.0783645	0.132537	0.102015	0.00299846	0.165122	0.78941	0.0143115	0.674017	-0.0264314	0.0658068	0.107067	0.892142	-0.0212379	0.020404	0.186084	0.195236	0.0708297	0.185538	0.165295	0.52995	0.0298008	0.526714	-0.0345476	0.162996	0.106746	0.377678	0.0599904	0.841197	-0.0181094	0.882986	-0.0143822	0.0333807	0.0874421	0.103655	0.0578167	0.0110687	0.257481	0.217921	-0.115487	0.0588011	0.152568	0.240922	0.0878848	0.00726793	0.131239	0.158612	0.213093	0.118577	0.165413	0.163417	0.0475439	0/0	478	4	23	7	NA	NA	NA	GRCh37.AFR_rs9275272:0.7799#0.0221|GRCh37.AMR_rs147527678:0.1473#0.0171|GRCh37.EUR_rs147527678:0.4884#0.1691|GRCh37.EUR_rs9275272:0.9456#0.0964|GRCh37.SAS_rs9275272:0.8549#0.0164
rs9268534_ENSG00000204348	ENSG00000204348	0.432779	-0.011907	0.002	0.011	1	0.496	-0.0082533	0.008	0.096666	1	NA	NA	0.132774	1	0.132737	1	0.221028	1	rs9268534	95	chr6_32415529	ENSG00000204348	DXO	0.985084	-0.000767023	0.317984	-0.0455407	0.00483755	0.169117	0.10267	0.0869974	0.606023	-0.0368218	0.438108	0.0306125	0.127812	0.170904	0.533681	0.0700034	0.35401	-0.0806623	0.923343	0.00580836	0.435922	0.0556124	0.727911	0.0234605	0.0416796	0.175602	0.537187	0.0626504	0.696753	0.0285428	0.288284	0.0987562	0.558674	0.0571855	0.314249	0.106397	0.986252	0.00283548	0.221452	0.0457809	0.256946	0.0594376	0.129311	-0.201011	0.431898	0.0370819	0.836033	-0.0101154	0.787765	-0.0135648	0.504168	-0.0266835	0.0511158	-0.0661875	0.868856	0.00910848	0.93165	0.00451553	0.200505	0.242361	0.864951	0.0123575	0.648574	-0.021612	0.849588	-0.0187689	0.0593977	0.0834669	0.268405	-0.042856	0.260022	0.0690638	0.14921	-0.0862874	0.398731	0.0593642	0.765125	-0.0248548	0.68207	0.0177475	0.733315	0.0151154	0.7313	0.0250961	0.0873614	-0.119804	0.260417	0.0873544	0.910583	-0.00596664	0.682148	0.0125382	0.633967	-0.0353641	0.553228	0.0444276	0.954503	-0.00183308	0/0	478	4	23	7	NA	NA	NA	GRCh37.AFR_rs9275272:0.7799#0.0221|GRCh37.AMR_rs147527678:0.1473#0.0171|GRCh37.EUR_rs147527678:0.4884#0.1691|GRCh37.EUR_rs9275272:0.9456#0.0964|GRCh37.SAS_rs9275272:0.8549#0.0164
rs9268534_ENSG00000204351	ENSG00000204351	0.74472	-0.00484667	0.007	0.011	1	0.498	-0.00335946	0.004	0.681561	1	1	1	0.708172	1	0.700747	1	0.713323	1	rs9268534	95	chr6_32415529	ENSG00000204351	SKIV2L	0.000167081	-0.201641	0.158569	-0.0833087	0.203911	0.0865794	0.0976648	-0.123695	0.46704	-0.0739298	1.47829e-06	-0.253071	0.551338	-0.0710713	0.513547	-0.0666485	0.0129156	-0.246223	0.128775	-0.12601	0.00142289	-0.257673	0.526971	-0.0517808	0.0746352	-0.129547	0.684955	0.0355506	0.303735	-0.0815678	0.201051	-0.103119	0.191901	-0.137238	0.745352	-0.0379654	0.649616	0.052097	0.00104979	-0.173924	0.000142968	-0.140733	0.0502022	-0.210564	0.133053	-0.101349	0.0390751	-0.129907	0.0303267	-0.159698	0.00274286	-0.144205	0.397655	-0.0492269	0.00329518	-0.204871	0.142051	-0.0870265	0.390454	-0.142687	0.0569514	0.161897	0.0546712	-0.0950091	0.00535603	-0.334295	0.000201747	-0.120923	0.0105189	-0.139163	0.695946	-0.0278582	0.186643	-0.0964778	0.715705	-0.0240524	0.641952	0.0436682	0.0499158	-0.0884696	0.0009022	-0.138214	0.00463893	-0.252077	0.0022639	-0.279473	0.0112347	-0.187587	0.0289369	-0.100295	0.00752906	-0.115967	0.159098	-0.158492	0.970438	-0.00509317	0.00214183	-0.0888475	0/0	478	4	23	7	NA	NA	NA	GRCh37.AFR_rs9275272:0.7799#0.0221|GRCh37.AMR_rs147527678:0.1473#0.0171|GRCh37.EUR_rs147527678:0.4884#0.1691|GRCh37.EUR_rs9275272:0.9456#0.0964|GRCh37.SAS_rs9275272:0.8549#0.0164
rs9268534_ENSG00000204356	ENSG00000204356	0.589794	-0.0114152	0.013	0.021	1	0.496	-0.00791238	0.008	0.494083	1	NA	NA	0.500965	1	0.500945	1	0.528742	1	rs9268534	95	chr6_32415529	ENSG00000204356	NELFE	0.498927	-0.0264871	0.852768	0.00673892	0.516655	0.0357965	0.970427	0.00144267	0.0268423	-0.134746	0.767277	-0.00887134	0.664767	0.0404219	0.409939	0.0707309	0.201159	-0.0855973	0.422656	0.0503983	0.69198	0.0287248	0.341261	-0.0613981	0.835273	0.0120049	0.0259364	0.158613	0.0434388	0.131565	0.668567	0.0302428	0.281375	-0.0893774	0.749737	-0.0236784	0.0620262	0.213936	0.381541	-0.0315323	0.071125	-0.043836	0.105649	-0.154441	0.798505	-0.0151201	0.128302	0.0785668	0.285215	-0.0564979	0.612494	0.0195594	0.645995	0.0184062	0.274788	-0.0446752	0.674139	-0.0186288	0.448521	0.0917731	0.0486904	-0.144288	0.0257721	-0.077952	0.796223	0.024254	0.431714	0.0179508	0.453486	-0.0266247	0.152925	-0.0864987	0.77254	0.0148134	0.806279	-0.0117942	0.391812	-0.054595	0.607265	0.0174854	0.797615	-0.00968481	0.880562	-0.012311	0.0148577	-0.137405	0.16902	0.0667531	0.664244	-0.0129523	0.488207	-0.0225679	0.223028	-0.111424	0.632024	-0.0510843	0.461995	-0.0169769	0/0	478	4	23	7	NA	NA	NA	GRCh37.AFR_rs9275272:0.7799#0.0221|GRCh37.AMR_rs147527678:0.1473#0.0171|GRCh37.EUR_rs147527678:0.4884#0.1691|GRCh37.EUR_rs9275272:0.9456#0.0964|GRCh37.SAS_rs9275272:0.8549#0.0164
rs9268534_ENSG00000213676	ENSG00000213676	0.397897	-0.0265103	0.032	0.053	1	0.49	-0.0183756	0.02	0.271016	1	0	0	0.329841	1	0.316968	1	0.335324	1	rs9268534	95	chr6_32415529	ENSG00000213676	ATF6B	0.166356	0.059589	0.0637997	0.0852974	0.568948	-0.0438806	0.234225	0.0688511	0.836518	0.0159029	0.627177	0.0218137	0.429603	-0.0980366	0.650544	-0.0486117	0.0369841	-0.171294	0.00370316	-0.227632	0.320147	-0.0691728	0.998801	0.000110716	0.319116	-0.0807216	0.120246	-0.150167	0.3624	-0.0833106	0.552771	0.0493263	0.36751	0.118713	0.650688	-0.0554053	0.2683	-0.153176	0.233695	-0.0531881	0.018155	-0.128559	0.208615	-0.151756	0.307839	-0.0595704	0.203175	0.0421095	0.799081	-0.0125263	0.580944	-0.0263431	0.522607	-0.0275943	0.920481	0.00561868	0.108171	-0.0985517	0.383134	0.14962	0.0782713	-0.124048	0.54724	-0.0244523	0.786339	-0.0317364	0.000471189	-0.125872	0.756587	0.0150054	0.389106	0.0674055	0.249606	-0.0844677	0.922687	-0.00726559	0.697602	-0.0275025	0.524282	-0.0246301	0.611993	-0.0162286	0.492207	-0.0511142	0.89468	0.00983867	0.891379	-0.00727305	0.255808	-0.0399253	0.188786	-0.058588	0.968522	0.00495721	0.92954	0.00990962	0.0457587	0.0654297	0/0	478	4	23	7	NA	NA	NA	GRCh37.AFR_rs9275272:0.7799#0.0221|GRCh37.AMR_rs147527678:0.1473#0.0171|GRCh37.EUR_rs147527678:0.4884#0.1691|GRCh37.EUR_rs9275272:0.9456#0.0964|GRCh37.SAS_rs9275272:0.8549#0.0164
rs9268534_ENSG00000221988	ENSG00000221988	0.445716	-0.0161664	0.01	0.021	1	0.494	-0.0112057	0.012	0.264997	1	NA	NA	0.279298	1	0.279275	1	0.331835	1	rs9268534	95	chr6_32415529	ENSG00000221988	PPT2	0.51061	0.0261819	0.0384456	0.107088	0.99444	0.000647375	0.0948207	0.104894	0.458441	0.0701234	0.345526	-0.0402273	0.0808286	0.229127	0.0928436	0.190307	0.37937	0.0780919	0.397797	-0.0656238	0.883269	0.0104799	0.814485	0.0220478	0.703873	-0.0410839	0.190767	0.138627	0.126953	0.137747	0.168258	0.142507	0.446177	-0.0863033	0.960704	0.00494993	0.244123	0.1843	0.138773	0.0757268	0.320291	0.0400112	0.822128	0.0349171	0.62413	-0.0268282	0.0251673	0.118497	0.270477	0.0540257	0.102586	0.0713051	0.655851	-0.016088	0.971705	-0.0022743	0.170236	0.0966262	0.0571034	-0.25318	0.00680343	0.217184	0.00237738	-0.107685	0.156793	0.126037	0.000507044	0.151244	0.936612	0.00348215	0.93208	0.00581364	0.0589429	0.118753	0.536607	0.049337	0.346709	0.0683056	0.970278	0.00129648	0.918987	0.00297401	0.352698	0.0528839	0.787784	0.0174023	0.140077	-0.0910182	0.158179	0.0593759	0.647362	0.0197137	0.622722	-0.0495828	0.687383	0.0461534	0.646571	-0.0121784	0/0	478	4	23	7	NA	NA	NA	GRCh37.AFR_rs9275272:0.7799#0.0221|GRCh37.AMR_rs147527678:0.1473#0.0171|GRCh37.EUR_rs147527678:0.4884#0.1691|GRCh37.EUR_rs9275272:0.9456#0.0964|GRCh37.SAS_rs9275272:0.8549#0.0164
rs9268534_ENSG00000224389	ENSG00000224389	0.0142943	0.00137225	0.001	0	0.328769	0.5	0.000951173	0	0.763976	1	NA	NA	0.995646	1	0.993322	1	0.671769	1	rs9268534	95	chr6_32415529	ENSG00000224389	C4B	4.24158e-06	0.292255	0.00521226	0.132275	0.210289	0.106779	0.000376255	0.253421	0.0212573	0.251286	0.0308001	0.120447	0.855396	0.0228703	0.498903	0.0724839	0.0036537	0.253572	0.00315416	0.385672	6.45872e-08	0.608923	0.00148967	0.235944	0.00529532	0.227971	0.606279	0.0519109	0.348153	0.0819437	0.0330864	0.213857	0.0365549	0.206569	0.0265423	0.220354	0.760464	0.0527521	0.0225736	0.134289	2.74938e-15	0.370149	9.78715e-05	0.617609	0.194735	0.0786673	0.588665	0.038879	0.2481	0.0852601	2.73375e-05	0.27256	0.0760765	0.0849165	0.621955	0.0283628	0.214122	0.0735871	0.332383	0.0909948	0.153654	0.0920002	0.00912871	0.155158	0.0853391	-0.226562	0.000166671	0.203353	0.604391	0.0325333	0.542384	-0.0568579	0.00445361	0.186503	0.156748	0.110883	0.145593	0.120913	5.57315e-17	0.620303	3.42119e-13	0.507695	0.731523	0.0376585	0.313549	-0.125241	0.15931	0.121537	7.17798e-05	0.336808	0.442202	-0.0415083	0.532317	-0.082361	0.687412	0.0441369	5.33028e-20	0.687359	0/0	478	4	23	7	NA	NA	NA	GRCh37.AFR_rs9275272:0.7799#0.0221|GRCh37.AMR_rs147527678:0.1473#0.0171|GRCh37.EUR_rs147527678:0.4884#0.1691|GRCh37.EUR_rs9275272:0.9456#0.0964|GRCh37.SAS_rs9275272:0.8549#0.0164
rs9268534_ENSG00000225914	ENSG00000225914	0.000615153	0.00297157	0.002	0	0.0141485	0.501	0.00205973	0.002	0.670684	1	0.948903	1	0.992936	1	0.989178	1	0.54892	1	rs9268534	95	chr6_32415529	ENSG00000225914	HCG23	0.00955296	-0.213953	0.46018	-0.0569672	0.00621982	-0.399298	0.310511	-0.117383	0.966223	-0.00551063	NA	NA	0.853838	0.0342275	0.47107	0.115549	0.174408	0.230721	0.492279	0.099345	0.944157	0.0102422	0.481287	0.0932592	0.894837	-0.0173134	0.862298	-0.0311991	0.041726	0.266357	0.627684	0.0689215	0.0718388	-0.31706	0.917023	0.0182972	0.46153	-0.13982	0.81058	0.0218306	0.630819	-0.0409898	0.368276	-0.146945	0.362667	0.0952844	0.467851	0.0680057	0.0558942	-0.184494	0.0710101	-0.161208	0.647558	-0.0401561	NA	NA	NA	NA	0.328234	0.224228	NA	NA	0.0303696	-0.183121	0.89834	0.0262031	NA	NA	0.934098	0.00690672	0.22739	-0.169302	NA	NA	0.710054	-0.0392328	0.710456	0.0540653	0.0854433	-0.135658	0.660997	0.03508	0.0590485	0.157763	0.300185	-0.134065	NA	NA	0.000265443	0.436999	0.92428	0.00761936	0.563511	0.0721852	0.611494	-0.0605768	NA	NA	0/0	478	4	23	7	NA	NA	NA	GRCh37.AFR_rs9275272:0.7799#0.0221|GRCh37.AMR_rs147527678:0.1473#0.0171|GRCh37.EUR_rs147527678:0.4884#0.1691|GRCh37.EUR_rs9275272:0.9456#0.0964|GRCh37.SAS_rs9275272:0.8549#0.0164
rs9268534_ENSG00000232629	ENSG00000232629	0.0253357	0.00114363	0.001	0	0.582721	0.5	0.000792707	0	0.784097	1	NA	NA	0.995702	1	0.993414	1	0.698914	1	rs9268534	95	chr6_32415529	ENSG00000232629	HLA-DQB2	0.222831	0.108172	0.0103398	0.234913	0.210661	0.182668	0.421873	0.0794887	0.27696	0.145696	0.205917	-0.0927696	0.271009	-0.185735	0.0864858	-0.305937	0.312698	-0.150808	0.185102	-0.205662	0.687939	-0.0563465	0.0157673	-0.356703	0.0267259	-0.352689	0.44791	-0.115147	0.117119	-0.224147	0.684073	-0.0512796	0.469904	0.118133	0.953118	0.0101816	0.736861	-0.0620918	0.79618	0.0278079	NA	NA	0.508762	-0.120272	0.949417	-0.00689211	0.904825	0.0122329	0.207377	0.140759	0.894111	-0.00809788	0.00478518	0.271872	0.133766	0.150252	0.00681858	0.28857	0.72522	-0.0861001	0.819499	0.0310431	0.692243	0.0318703	0.49157	0.136341	0.056379	0.144469	0.428843	-0.0704085	0.0900495	0.235567	0.50944	0.0714707	0.0133664	-0.30745	0.549335	0.0859826	0.201757	0.0590183	0.0196785	0.109766	0.960046	0.0057562	0.700624	0.0486447	0.528906	0.0646983	0.114297	-0.188181	0.514836	0.0487873	0.934864	0.0140831	0.407343	0.138077	0.0143696	-0.164288	0/0	478	4	23	7	NA	NA	NA	GRCh37.AFR_rs9275272:0.7799#0.0221|GRCh37.AMR_rs147527678:0.1473#0.0171|GRCh37.EUR_rs147527678:0.4884#0.1691|GRCh37.EUR_rs9275272:0.9456#0.0964|GRCh37.SAS_rs9275272:0.8549#0.0164
rs9268534_ENSG00000240065	ENSG00000240065	0.0142943	0.00137225	0.001	0	0.328769	0.5	0.000951173	0	0.763976	1	NA	NA	0.995646	1	0.993322	1	0.671769	1	rs9268534	95	chr6_32415529	ENSG00000240065	PSMB9	0.00363337	0.100186	9.93723e-08	0.245118	0.0452764	0.190855	0.129703	0.0850094	0.128678	0.103812	0.000971098	0.0990263	0.682136	0.0472318	0.932349	0.00781937	0.185467	0.0988735	0.44635	-0.0734962	0.0412565	0.162639	0.237934	0.0876436	0.319866	0.0658285	0.918086	-0.00935676	0.489909	0.044137	0.508964	-0.0462247	0.593633	-0.0504899	0.148145	0.193201	0.304986	0.13459	0.0274741	0.0911398	0.141868	0.0753021	0.73762	-0.0343456	0.139369	0.0933386	0.0740383	0.0851571	0.00698062	0.144285	0.00469339	0.118313	0.0171241	0.105578	0.0044153	0.160389	0.00613916	0.123975	0.670796	-0.0838791	0.0400484	0.155639	0.0207023	0.107096	0.496503	0.0930223	0.000435499	0.149157	0.00937477	0.0940246	0.181674	0.138161	0.361994	0.0547336	0.396071	0.0618386	0.844227	0.0179241	0.0130492	0.109118	0.0293656	0.105882	0.000267279	0.306334	0.386364	0.0631113	0.0149126	0.132814	0.497722	0.0400074	0.000168073	0.160992	0.0361243	0.240933	0.0371714	0.229261	0.0011578	0.0976565	0/0	478	4	23	7	NA	NA	NA	GRCh37.AFR_rs9275272:0.7799#0.0221|GRCh37.AMR_rs147527678:0.1473#0.0171|GRCh37.EUR_rs147527678:0.4884#0.1691|GRCh37.EUR_rs9275272:0.9456#0.0964|GRCh37.SAS_rs9275272:0.8549#0.0164
rs9268534_ENSG00000241404	ENSG00000241404	0.883859	-0.00212289	0.009	0.011	1	0.499	-0.00147148	0.002	0.865817	1	1	1	0.881846	1	0.880092	1	0.877938	1	rs9268534	95	chr6_32415529	ENSG00000241404	EGFL8	0.584753	0.0187614	0.576937	0.0214106	0.561101	-0.0304779	0.056673	0.0853104	0.207669	0.0842356	0.901994	-0.00465239	0.978792	0.00313369	0.864314	-0.0177932	0.718161	-0.0226741	0.990064	0.000599493	0.52278	-0.0365574	0.790029	-0.0172747	0.10673	-0.112672	0.355795	0.0766414	0.682985	0.0254739	0.886818	-0.00953354	0.935613	-0.00671768	0.374446	-0.108125	0.141786	0.238722	0.728613	0.0178743	0.871046	0.00551792	0.356515	0.127692	0.336513	0.0371357	0.0147167	0.0985972	0.256731	0.0401189	0.332979	0.0311276	0.74288	0.00867158	0.696126	0.0143268	0.994936	0.00019529	0.492292	-0.0742856	0.0523439	0.0934374	0.229841	-0.0352731	0.154751	-0.151604	0.668789	0.0153137	1.97756e-05	0.185441	0.918076	-0.0056837	0.540209	-0.0309189	0.584315	0.0321852	0.208725	0.0677752	0.965203	-0.00141441	0.980439	0.000757196	0.763661	0.0158188	0.718972	0.01907	0.694939	0.0157836	0.692221	-0.015741	0.368474	0.0255886	0.929831	0.00552463	0.3871	0.0682547	0.673201	-0.0118837	0/0	478	4	23	7	NA	NA	NA	GRCh37.AFR_rs9275272:0.7799#0.0221|GRCh37.AMR_rs147527678:0.1473#0.0171|GRCh37.EUR_rs147527678:0.4884#0.1691|GRCh37.EUR_rs9275272:0.9456#0.0964|GRCh37.SAS_rs9275272:0.8549#0.0164
rs9357088_ENSG00000066379	ENSG00000066379	0.0829519	-0.0348969	0.063	0.088	1	0.487	-0.0241887	0.026	0.0417992	0.585189	0.0771315	1	0.0733467	1	0.0523056	0.732278	0.0606892	0.849649	rs9357088	420	chr6_29965087	ENSG00000066379	POLR1H	0.00380639	0.0968855	0.0325815	0.0776439	0.749959	-0.0213428	0.00193368	0.1549	0.886074	0.0113475	0.00441986	0.0996838	0.311175	0.099526	0.734612	0.0285241	0.00919674	0.187264	0.0657412	0.118371	0.00359511	0.226702	0.0536242	0.16609	0.332758	0.0687091	0.0776312	0.142777	0.505033	0.0418455	0.144614	0.0834056	0.0368447	0.14943	0.406924	0.0720837	0.279374	-0.109902	0.00848377	0.102095	0.00322217	0.132548	0.712424	0.0315942	0.307246	0.0587192	0.0526206	0.0769207	0.0260419	0.123974	0.000275178	0.152644	0.0863182	0.0800482	0.0749422	0.0930344	0.831138	-0.00981179	0.375022	0.126949	0.375287	-0.0628917	0.00294008	0.109833	0.0415578	0.177122	0.721142	-0.0112057	0.277021	0.0387427	0.257554	0.105019	0.544891	-0.0314903	0.164361	0.0934351	0.12166	0.115614	0.336919	0.0331632	0.396127	0.0259095	0.0313372	0.153678	0.426139	0.0389086	0.0760917	0.0950201	0.826358	-0.0115588	0.000376569	0.158037	0.819139	-0.0204135	0.500237	0.0528915	0.937068	-0.00218272	0/0	401	90	170	67	1.755	1.217	2.524	GRCh38.AFR_rs115457135:0.8955#0.607|GRCh38.AFR_rs2523395:0.8692#0.2156|GRCh38.AFR_rs7767188:0.8955#0.607|GRCh38.AMR_rs115457135:0.7273#0.522|GRCh38.AMR_rs115707823:0.8863#0.0318|GRCh38.AMR_rs2523395:0.4003#0.1134|GRCh38.AMR_rs7767188:0.7273#0.522|GRCh38.EAS_rs2523395:0.8674#0.3976|GRCh38.EUR_rs115457135:0.9389#0.5249|GRCh38.EUR_rs115707823:0.8236#0.0374|GRCh38.EUR_rs147680653:1.0#0.0329|GRCh38.EUR_rs2523395:0.8528#0.3885|GRCh38.EUR_rs7767188:0.9389#0.5249|GRCh38.EUR_rs970270:0.5031#0.135|GRCh38.SAS_rs115457135:0.6474#0.2037|GRCh38.SAS_rs2523395:0.2688#0.0391|GRCh38.SAS_rs7767188:0.6474#0.2037
rs9357088_ENSG00000204599	ENSG00000204599	0.242634	0.00858895	0.015	0.01	1	0.503	0.0059534	0.006	0.350907	1	0	0	0.341615	1	0.336738	1	0.312698	1	rs9357088	420	chr6_29965087	ENSG00000204599	TRIM39	0.485143	0.0214833	0.144824	-0.0558488	0.269014	0.082466	0.211136	0.0488258	0.441499	-0.047752	0.402714	0.0200751	0.808993	0.0270377	0.428469	0.0611944	0.154632	0.0855071	0.1369	0.0881162	0.610898	0.0343436	0.365575	0.0592352	0.096254	-0.115585	0.0518312	0.113676	0.206277	-0.0886907	0.41023	0.0607689	0.4784	-0.0500787	0.305306	0.101042	0.921717	0.00770126	0.167667	0.0579043	0.963667	0.00159709	0.510948	0.0692729	0.0246911	0.0766421	0.569402	0.0157146	0.964117	0.00148006	0.375374	0.026721	0.137552	0.0373852	0.941855	0.00332419	0.65195	0.0248023	0.82141	-0.0352011	0.25365	0.0609316	0.789925	0.00816198	0.636295	0.0450954	0.138252	-0.036068	0.0613446	0.061479	0.0834686	0.114262	0.792122	0.0124572	0.190703	0.0642316	0.246578	0.0669978	0.303233	-0.0350476	0.141852	0.0480084	0.0672102	0.106269	0.187664	0.0716793	0.498147	-0.0275895	0.0106948	-0.0781005	0.458084	0.0196974	0.277093	0.0835002	0.89948	-0.0110685	0.363184	-0.0204727	0/0	401	90	170	67	1.755	1.217	2.524	GRCh38.AFR_rs115457135:0.8955#0.607|GRCh38.AFR_rs2523395:0.8692#0.2156|GRCh38.AFR_rs7767188:0.8955#0.607|GRCh38.AMR_rs115457135:0.7273#0.522|GRCh38.AMR_rs115707823:0.8863#0.0318|GRCh38.AMR_rs2523395:0.4003#0.1134|GRCh38.AMR_rs7767188:0.7273#0.522|GRCh38.EAS_rs2523395:0.8674#0.3976|GRCh38.EUR_rs115457135:0.9389#0.5249|GRCh38.EUR_rs115707823:0.8236#0.0374|GRCh38.EUR_rs147680653:1.0#0.0329|GRCh38.EUR_rs2523395:0.8528#0.3885|GRCh38.EUR_rs7767188:0.9389#0.5249|GRCh38.EUR_rs970270:0.5031#0.135|GRCh38.SAS_rs115457135:0.6474#0.2037|GRCh38.SAS_rs2523395:0.2688#0.0391|GRCh38.SAS_rs7767188:0.6474#0.2037
rs9357088_ENSG00000204619	ENSG00000204619	0.958837	0.000183364	0.003	0.002	1	0.5	0.000127098	0	0.959819	1	NA	NA	0.959746	1	0.959745	1	0.959387	1	rs9357088	420	chr6_29965087	ENSG00000204619	PPP1R11	0.00160904	0.076139	0.0684755	0.0653497	0.247997	-0.0680842	0.834602	0.00591132	0.678073	0.0198284	0.823691	-0.00446525	0.949774	-0.00408635	0.387581	0.0441059	0.823699	-0.012017	0.0719512	0.11225	0.428619	0.0498156	0.211699	-0.053796	0.877843	0.00619412	0.000419419	0.147611	0.245914	0.0594402	0.0317671	0.0844661	0.72645	-0.0209359	0.00318488	0.292246	0.0298173	0.198698	0.713115	0.0100124	4.23838e-06	0.102967	0.584763	0.0423651	0.311842	0.0409616	0.0016566	0.0781885	0.679564	0.0101235	0.924539	0.00278054	0.614976	-0.0112598	0.0028523	0.0915079	0.0168343	0.0645554	0.528729	-0.0574776	0.494641	-0.0299358	0.00409532	0.065709	0.397839	0.0608991	0.479274	0.0125312	0.000425204	0.0678343	0.0177145	0.150847	0.151133	0.0703548	0.377126	0.0535141	0.177731	0.0620021	0.0323445	0.048694	0.00288126	0.0593172	0.500166	-0.0285901	0.232181	0.0637846	0.8694	0.00665641	0.144138	-0.053113	1.01857e-05	0.0956582	0.743465	0.0210152	0.454758	0.0559421	0.489991	-0.0116753	0/0	401	90	170	67	1.755	1.217	2.524	GRCh38.AFR_rs115457135:0.8955#0.607|GRCh38.AFR_rs2523395:0.8692#0.2156|GRCh38.AFR_rs7767188:0.8955#0.607|GRCh38.AMR_rs115457135:0.7273#0.522|GRCh38.AMR_rs115707823:0.8863#0.0318|GRCh38.AMR_rs2523395:0.4003#0.1134|GRCh38.AMR_rs7767188:0.7273#0.522|GRCh38.EAS_rs2523395:0.8674#0.3976|GRCh38.EUR_rs115457135:0.9389#0.5249|GRCh38.EUR_rs115707823:0.8236#0.0374|GRCh38.EUR_rs147680653:1.0#0.0329|GRCh38.EUR_rs2523395:0.8528#0.3885|GRCh38.EUR_rs7767188:0.9389#0.5249|GRCh38.EUR_rs970270:0.5031#0.135|GRCh38.SAS_rs115457135:0.6474#0.2037|GRCh38.SAS_rs2523395:0.2688#0.0391|GRCh38.SAS_rs7767188:0.6474#0.2037
rs9357088_ENSG00000204625	ENSG00000204625	0.32856	-0.00745551	0.007	0.012	1	0.497	-0.00516777	0.006	0.197096	1	0	0	0.23778	1	0.224242	1	0.254854	1	rs9357088	420	chr6_29965087	ENSG00000204625	HCG9	0.0241607	-0.151773	0.405314	-0.0638031	0.106597	-0.176514	NA	NA	0.32856	-0.123515	NA	NA	NA	NA	0.0105199	-0.288511	0.016144	-0.265345	NA	NA	NA	NA	NA	NA	NA	NA	NA	NA	0.121979	-0.195939	0.00177562	-0.346616	0.0167191	-0.296938	NA	NA	0.265885	-0.165662	0.152822	-0.113719	NA	NA	NA	NA	0.510398	-0.059495	0.852361	-0.0158823	0.00166205	-0.296339	NA	NA	0.00212524	-0.232619	7.36773e-05	-0.33159	0.00473139	-0.244224	0.0828343	-0.327283	NA	NA	0.0193579	-0.162534	0.971721	-0.00462737	NA	NA	0.536777	0.0416128	NA	NA	0.00364739	-0.28205	0.0240721	-0.226339	0.461438	-0.0868117	NA	NA	NA	NA	0.391782	0.114097	0.00353475	0.285257	0.208895	-0.115794	NA	NA	0.00385572	-0.194423	0.89385	0.0188923	NA	NA	9.48084e-09	0.278612	0/0	401	90	170	67	1.755	1.217	2.524	GRCh38.AFR_rs115457135:0.8955#0.607|GRCh38.AFR_rs2523395:0.8692#0.2156|GRCh38.AFR_rs7767188:0.8955#0.607|GRCh38.AMR_rs115457135:0.7273#0.522|GRCh38.AMR_rs115707823:0.8863#0.0318|GRCh38.AMR_rs2523395:0.4003#0.1134|GRCh38.AMR_rs7767188:0.7273#0.522|GRCh38.EAS_rs2523395:0.8674#0.3976|GRCh38.EUR_rs115457135:0.9389#0.5249|GRCh38.EUR_rs115707823:0.8236#0.0374|GRCh38.EUR_rs147680653:1.0#0.0329|GRCh38.EUR_rs2523395:0.8528#0.3885|GRCh38.EUR_rs7767188:0.9389#0.5249|GRCh38.EUR_rs970270:0.5031#0.135|GRCh38.SAS_rs115457135:0.6474#0.2037|GRCh38.SAS_rs2523395:0.2688#0.0391|GRCh38.SAS_rs7767188:0.6474#0.2037
rs9357088_ENSG00000204642	ENSG00000204642	0.669477	-0.00873743	0.055	0.06	1	0.498	-0.00605633	0.004	0.67673	1	0.091649	1	0.610102	1	0.598141	1	0.657956	1	rs9357088	420	chr6_29965087	ENSG00000204642	HLA-F	0.531399	0.0183197	0.948723	0.00197062	0.0347157	-0.181298	0.101498	0.0575091	0.422636	0.0455613	0.000180855	0.0974297	0.371894	0.0832189	0.0102966	0.186355	0.347643	-0.0596065	8.89454e-17	0.688564	1.71656e-23	0.765436	0.0469692	0.120453	0.0419395	0.126366	0.453975	0.0431957	0.987433	-0.000938517	0.124519	-0.084555	0.255421	-0.0765323	0.0325881	-0.220838	0.28251	-0.111333	0.616705	0.0176351	1.69134e-25	-0.57011	2.32551e-06	-0.300657	0.184082	-0.0577694	2.46492e-06	-0.179909	0.64404	-0.0173475	4.59403e-05	-0.136355	0.849281	-0.00635739	0.633719	0.0166439	0.198876	0.0349891	0.178666	0.15568	4.5705e-13	-0.562597	0.197407	-0.0299245	0.730863	-0.0374686	0.0447316	0.0655384	0.768807	0.0095761	0.0259568	-0.158998	7.86338e-05	-0.234091	0.341454	0.0606283	0.458993	-0.0449048	0.000737025	-0.140563	8.52821e-07	-0.210511	0.0712002	-0.135134	0.0344988	-0.118048	0.0173972	-0.124295	4.48482e-08	-0.330306	0.706679	-0.0108517	0.958358	-0.00326814	0.0221271	-0.175204	2.38124e-11	-0.274974	0/0	401	90	170	67	1.755	1.217	2.524	GRCh38.AFR_rs115457135:0.8955#0.607|GRCh38.AFR_rs2523395:0.8692#0.2156|GRCh38.AFR_rs7767188:0.8955#0.607|GRCh38.AMR_rs115457135:0.7273#0.522|GRCh38.AMR_rs115707823:0.8863#0.0318|GRCh38.AMR_rs2523395:0.4003#0.1134|GRCh38.AMR_rs7767188:0.7273#0.522|GRCh38.EAS_rs2523395:0.8674#0.3976|GRCh38.EUR_rs115457135:0.9389#0.5249|GRCh38.EUR_rs115707823:0.8236#0.0374|GRCh38.EUR_rs147680653:1.0#0.0329|GRCh38.EUR_rs2523395:0.8528#0.3885|GRCh38.EUR_rs7767188:0.9389#0.5249|GRCh38.EUR_rs970270:0.5031#0.135|GRCh38.SAS_rs115457135:0.6474#0.2037|GRCh38.SAS_rs2523395:0.2688#0.0391|GRCh38.SAS_rs7767188:0.6474#0.2037
rs9357088_ENSG00000204681	ENSG00000204681	0.460042	0.00576274	0.021	0.014	1	0.503	0.00399442	0.006	0.379429	1	3.05939e-14	4.28314e-13	0.575506	1	0.573894	1	0.470239	1	rs9357088	420	chr6_29965087	ENSG00000204681	GABBR1	8.40091e-07	0.133706	0.0387212	0.048842	0.549626	0.0272929	0.0461791	0.0447662	0.301972	0.046263	0.00202276	0.0603773	0.31543	-0.055399	0.275619	0.0616984	0.318641	0.0475824	0.0386941	0.0960232	0.646321	0.0232356	0.568304	0.0279914	0.022393	0.132327	0.63749	0.0155868	0.284336	0.0454927	0.0235453	0.106854	0.358432	-0.0586795	0.918929	0.00681851	0.496553	0.0460417	0.0107398	0.0713205	0.118146	0.0318072	0.745026	-0.0426031	0.0717867	0.0516774	0.00576873	0.0672638	0.15112	0.0445332	0.392263	0.0203593	0.0282804	0.0470545	0.00168406	0.0829288	0.0594326	0.0542417	0.826916	0.0232973	0.155398	0.0711459	0.012633	0.0606894	0.725525	-0.0253779	7.15179e-07	0.11863	1.05742e-06	0.10728	0.318301	-0.0674658	0.246697	0.0519627	0.608972	-0.0223674	0.684106	0.0183553	0.292628	0.0254682	0.0036843	0.0631694	0.245603	0.0382078	0.954109	0.00300889	0.497295	0.0216408	0.4855	0.0177601	0.00147837	0.0794639	0.274337	0.0652196	0.673474	-0.0188422	0.669259	0.0121068	0/0	401	90	170	67	1.755	1.217	2.524	GRCh38.AFR_rs115457135:0.8955#0.607|GRCh38.AFR_rs2523395:0.8692#0.2156|GRCh38.AFR_rs7767188:0.8955#0.607|GRCh38.AMR_rs115457135:0.7273#0.522|GRCh38.AMR_rs115707823:0.8863#0.0318|GRCh38.AMR_rs2523395:0.4003#0.1134|GRCh38.AMR_rs7767188:0.7273#0.522|GRCh38.EAS_rs2523395:0.8674#0.3976|GRCh38.EUR_rs115457135:0.9389#0.5249|GRCh38.EUR_rs115707823:0.8236#0.0374|GRCh38.EUR_rs147680653:1.0#0.0329|GRCh38.EUR_rs2523395:0.8528#0.3885|GRCh38.EUR_rs7767188:0.9389#0.5249|GRCh38.EUR_rs970270:0.5031#0.135|GRCh38.SAS_rs115457135:0.6474#0.2037|GRCh38.SAS_rs2523395:0.2688#0.0391|GRCh38.SAS_rs7767188:0.6474#0.2037
rs9357088_ENSG00000206503	ENSG00000206503	0.766722	0.0056207	0.369	0.376	1	0.501	0.00389597	0.002	0.94739	1	0.612693	1	0.901602	1	0.873191	1	0.77126	1	rs9357088	420	chr6_29965087	ENSG00000206503	HLA-A	7.26498e-22	0.314794	1.01791e-13	0.293818	0.000351801	0.296963	0.0153268	-0.158257	0.844624	0.0148471	0.989367	0.00044746	0.00981502	0.245938	0.109375	0.109471	0.0231602	0.126487	0.0646776	0.166618	0.0734147	0.146294	0.228596	0.0676645	0.153806	0.077016	5.77711e-05	0.245729	0.306065	0.0684986	0.11307	0.0973941	0.0456457	0.120106	0.762858	0.0311995	0.00709893	0.265609	1.51817e-06	0.181835	0.0264195	0.126317	0.0155495	0.195621	0.915728	-0.00623545	0.00423432	0.0950888	0.0788785	-0.104804	4.54695e-10	0.2705	0.358055	-0.0454207	0.123866	-0.095374	0.231113	0.065837	0.382253	0.116359	9.56852e-05	0.245836	0.000611367	0.106655	0.00461857	0.350136	6.44969e-11	0.256276	5.36591e-06	0.152533	0.0261654	-0.199608	0.136992	0.0835559	0.380087	-0.0559974	0.451846	0.0577123	1.1001e-09	0.224077	3.75153e-17	0.298375	0.00994469	0.161536	0.0131261	0.16367	0.107761	0.0868204	2.25728e-06	-0.289981	0.400199	-0.0364857	0.159528	0.127797	0.0835619	0.168756	1.0906e-30	0.361605	0/0	401	90	170	67	1.755	1.217	2.524	GRCh38.AFR_rs115457135:0.8955#0.607|GRCh38.AFR_rs2523395:0.8692#0.2156|GRCh38.AFR_rs7767188:0.8955#0.607|GRCh38.AMR_rs115457135:0.7273#0.522|GRCh38.AMR_rs115707823:0.8863#0.0318|GRCh38.AMR_rs2523395:0.4003#0.1134|GRCh38.AMR_rs7767188:0.7273#0.522|GRCh38.EAS_rs2523395:0.8674#0.3976|GRCh38.EUR_rs115457135:0.9389#0.5249|GRCh38.EUR_rs115707823:0.8236#0.0374|GRCh38.EUR_rs147680653:1.0#0.0329|GRCh38.EUR_rs2523395:0.8528#0.3885|GRCh38.EUR_rs7767188:0.9389#0.5249|GRCh38.EUR_rs970270:0.5031#0.135|GRCh38.SAS_rs115457135:0.6474#0.2037|GRCh38.SAS_rs2523395:0.2688#0.0391|GRCh38.SAS_rs7767188:0.6474#0.2037
rs9357088_ENSG00000214922	ENSG00000214922	0.54031	-0.0115053	0.07	0.079	1	0.496	-0.00797486	0.008	0.494516	1	0.702725	1	0.567063	1	0.540025	1	0.530117	1	rs9357088	420	chr6_29965087	ENSG00000214922	HLA-F-AS1	0.386991	-0.032846	0.407944	0.0304574	0.346341	0.0651852	0.147161	-0.0572092	0.068653	-0.119047	0.00802545	-0.0989279	0.100405	0.215938	0.0770691	0.21093	0.122808	-0.0943947	3.98577e-09	0.665806	2.97521e-12	0.715408	0.00760349	0.233337	0.259647	0.110753	0.497968	0.0568434	0.637453	0.0482222	0.59434	0.032419	0.522963	0.0456843	0.817277	-0.0313037	0.841897	-0.0280304	0.379456	-0.0363008	0.955054	-0.0024694	4.73003e-05	0.415957	0.0619572	-0.101378	0.000313098	0.168942	0.742706	0.0156216	0.817564	-0.0104963	0.514563	-0.0264008	0.214722	-0.0727117	0.625035	0.0268324	0.417681	0.109562	0.174773	0.0954151	0.653567	-0.0127909	0.453796	0.075914	0.696252	-0.0168056	0.0367366	-0.0866894	0.111617	-0.123366	0.0613825	-0.143431	0.341883	0.0799122	0.00382598	-0.227499	0.0135246	-0.117388	2.14884e-05	-0.167213	0.521616	0.0371304	1.94896e-05	0.259574	0.0986646	-0.103353	0.01033	-0.144461	0.0300968	-0.0788925	0.0648462	-0.147071	0.189328	-0.0970057	0.0302736	0.0890699	0/0	401	90	170	67	1.755	1.217	2.524	GRCh38.AFR_rs115457135:0.8955#0.607|GRCh38.AFR_rs2523395:0.8692#0.2156|GRCh38.AFR_rs7767188:0.8955#0.607|GRCh38.AMR_rs115457135:0.7273#0.522|GRCh38.AMR_rs115707823:0.8863#0.0318|GRCh38.AMR_rs2523395:0.4003#0.1134|GRCh38.AMR_rs7767188:0.7273#0.522|GRCh38.EAS_rs2523395:0.8674#0.3976|GRCh38.EUR_rs115457135:0.9389#0.5249|GRCh38.EUR_rs115707823:0.8236#0.0374|GRCh38.EUR_rs147680653:1.0#0.0329|GRCh38.EUR_rs2523395:0.8528#0.3885|GRCh38.EUR_rs7767188:0.9389#0.5249|GRCh38.EUR_rs970270:0.5031#0.135|GRCh38.SAS_rs115457135:0.6474#0.2037|GRCh38.SAS_rs2523395:0.2688#0.0391|GRCh38.SAS_rs7767188:0.6474#0.2037
rs9357088_ENSG00000231074	ENSG00000231074	0.609372	-0.00840761	0.077	0.086	1	0.496	-0.00582771	0.008	0.525467	1	0.018712	0.261968	0.668288	1	0.662257	1	0.605653	1	rs9357088	420	chr6_29965087	ENSG00000231074	HCG18	0.144552	-0.0662568	0.901847	-0.00528208	0.18335	-0.0785906	0.130405	-0.0775727	0.00604411	-0.217899	0.420452	-0.0334877	0.51463	0.0695548	0.289641	0.0753343	0.20233	-0.0939779	0.0638602	-0.103875	0.471551	-0.0340408	0.999606	2.96036e-05	0.834366	-0.0112386	0.142849	-0.102122	0.842552	0.016335	0.0351318	-0.12627	0.0722139	-0.136364	0.88013	0.0182581	0.552063	-0.050191	0.206026	-0.0612779	0.0657322	0.0597855	0.201444	0.112766	0.014907	-0.147707	0.520254	-0.0353748	0.118428	-0.0903702	0.897477	0.00494265	0.0111528	-0.115047	0.452515	-0.0378965	0.000821438	-0.201872	0.291427	-0.182252	0.853821	0.0130051	0.123614	-0.0576888	0.00170698	-0.346745	0.0016688	-0.116603	0.312058	-0.0377579	0.837063	0.01381	0.0955498	-0.0897445	0.893219	0.00580084	0.0623853	-0.115356	0.131241	-0.0649341	0.0107224	-0.0968015	0.0282763	-0.166714	0.458106	-0.0446096	0.0465689	-0.12307	0.183805	-0.0937439	0.0224887	-0.0745456	0.562851	-0.0494012	0.118994	-0.157938	0.509245	-0.018271	0/0	401	90	170	67	1.755	1.217	2.524	GRCh38.AFR_rs115457135:0.8955#0.607|GRCh38.AFR_rs2523395:0.8692#0.2156|GRCh38.AFR_rs7767188:0.8955#0.607|GRCh38.AMR_rs115457135:0.7273#0.522|GRCh38.AMR_rs115707823:0.8863#0.0318|GRCh38.AMR_rs2523395:0.4003#0.1134|GRCh38.AMR_rs7767188:0.7273#0.522|GRCh38.EAS_rs2523395:0.8674#0.3976|GRCh38.EUR_rs115457135:0.9389#0.5249|GRCh38.EUR_rs115707823:0.8236#0.0374|GRCh38.EUR_rs147680653:1.0#0.0329|GRCh38.EUR_rs2523395:0.8528#0.3885|GRCh38.EUR_rs7767188:0.9389#0.5249|GRCh38.EUR_rs970270:0.5031#0.135|GRCh38.SAS_rs115457135:0.6474#0.2037|GRCh38.SAS_rs2523395:0.2688#0.0391|GRCh38.SAS_rs7767188:0.6474#0.2037
rs9357088_ENSG00000234127	ENSG00000234127	0.188512	0.0293086	0.11	0.093	1	0.509	0.0203152	0.018	0.254698	1	0.525545	1	0.21769	1	0.199512	1	0.214702	1	rs9357088	420	chr6_29965087	ENSG00000234127	TRIM26	0.0986991	0.0518401	0.0358709	0.084598	0.113997	-0.123725	0.763588	0.0108534	0.746862	-0.020092	0.000686732	0.0891979	0.881181	-0.014731	0.0429898	0.193539	0.904008	0.00818301	0.588988	-0.0346784	0.102728	0.118291	0.0371413	0.160695	0.311955	0.0724382	0.151317	0.0993521	0.0379951	0.153005	0.799963	0.0160367	0.796328	0.0221089	0.384994	0.0851786	0.364913	-0.116754	0.0946008	0.0596383	0.0563671	0.0416084	0.391939	-0.0498072	0.933416	-0.00356717	0.15856	0.039473	0.27327	0.0392791	0.612267	-0.0144413	0.127935	0.0457392	0.85058	-0.00766527	0.692938	0.0171931	0.308652	-0.160128	0.647474	0.0313437	0.240693	-0.0331526	0.833412	0.0166946	1.8327e-05	0.0970472	0.540935	0.0205897	0.259454	0.0785013	0.0959561	-0.104943	0.978549	0.00214896	0.871602	-0.00741525	0.582597	-0.0128373	0.333805	-0.0213375	0.0147556	-0.146738	0.0400554	-0.123531	0.612537	0.0255299	0.0835958	0.049123	0.864752	-0.0064525	0.0966032	-0.119386	0.660508	-0.0262482	0.00418075	-0.0635814	0/0	401	90	170	67	1.755	1.217	2.524	GRCh38.AFR_rs115457135:0.8955#0.607|GRCh38.AFR_rs2523395:0.8692#0.2156|GRCh38.AFR_rs7767188:0.8955#0.607|GRCh38.AMR_rs115457135:0.7273#0.522|GRCh38.AMR_rs115707823:0.8863#0.0318|GRCh38.AMR_rs2523395:0.4003#0.1134|GRCh38.AMR_rs7767188:0.7273#0.522|GRCh38.EAS_rs2523395:0.8674#0.3976|GRCh38.EUR_rs115457135:0.9389#0.5249|GRCh38.EUR_rs115707823:0.8236#0.0374|GRCh38.EUR_rs147680653:1.0#0.0329|GRCh38.EUR_rs2523395:0.8528#0.3885|GRCh38.EUR_rs7767188:0.9389#0.5249|GRCh38.EUR_rs970270:0.5031#0.135|GRCh38.SAS_rs115457135:0.6474#0.2037|GRCh38.SAS_rs2523395:0.2688#0.0391|GRCh38.SAS_rs7767188:0.6474#0.2037
rs9357088_ENSG00000241370	ENSG00000241370	0.784431	-0.00254881	0.026	0.029	1	0.499	-0.0017667	0.002	0.712128	1	0	0	0.831359	1	0.826373	1	0.782979	1	rs9357088	420	chr6_29965087	ENSG00000241370	RPP21	0.455362	0.0216392	0.406895	-0.0292905	0.928646	0.00455148	0.696648	0.0147563	0.430625	0.037503	0.384326	-0.0202147	0.931686	0.00551404	0.294286	-0.06632	0.00547535	0.1094	0.0902267	0.0669032	0.00578697	0.13953	0.887249	0.00743837	0.0314868	-0.102065	0.460511	0.0332691	0.0535386	0.10759	0.355648	0.0370858	0.573831	0.0264335	0.991013	0.000785044	0.692603	0.0309441	0.285667	0.0342321	0.0180148	0.0718033	0.00623406	0.199085	0.0628581	0.074309	0.0912126	0.0586824	0.308926	0.0374057	0.099115	0.0521246	0.231808	0.0415339	0.947618	0.00261068	0.0138852	-0.0872667	0.29561	0.133546	0.97255	-0.00229799	0.355637	0.0218079	0.66557	0.0287652	0.00435385	-0.0543528	0.266753	0.0308053	0.36659	-0.0622157	0.365141	0.0331328	0.844159	-0.0108338	0.143639	0.0870196	0.55642	-0.0160151	0.0438008	-0.0472435	0.134805	0.105929	0.381379	0.0436627	0.18558	-0.0593432	0.908625	-0.00491271	5.87932e-06	0.143232	0.70207	0.026804	0.901362	-0.00975758	0.915985	-0.00240489	0/0	401	90	170	67	1.755	1.217	2.524	GRCh38.AFR_rs115457135:0.8955#0.607|GRCh38.AFR_rs2523395:0.8692#0.2156|GRCh38.AFR_rs7767188:0.8955#0.607|GRCh38.AMR_rs115457135:0.7273#0.522|GRCh38.AMR_rs115707823:0.8863#0.0318|GRCh38.AMR_rs2523395:0.4003#0.1134|GRCh38.AMR_rs7767188:0.7273#0.522|GRCh38.EAS_rs2523395:0.8674#0.3976|GRCh38.EUR_rs115457135:0.9389#0.5249|GRCh38.EUR_rs115707823:0.8236#0.0374|GRCh38.EUR_rs147680653:1.0#0.0329|GRCh38.EUR_rs2523395:0.8528#0.3885|GRCh38.EUR_rs7767188:0.9389#0.5249|GRCh38.EUR_rs970270:0.5031#0.135|GRCh38.SAS_rs115457135:0.6474#0.2037|GRCh38.SAS_rs2523395:0.2688#0.0391|GRCh38.SAS_rs7767188:0.6474#0.2037
rs9357088_ENSG00000270604	ENSG00000270604	0.246276	0.0117281	0.029	0.019	1	0.505	0.00812927	0.01	0.253679	1	0.0417209	0.584092	0.346565	1	0.336098	1	0.280169	1	rs9357088	420	chr6_29965087	ENSG00000270604	HCG17	0.167848	-0.0860505	0.297323	-0.0720206	0.0949612	-0.169806	0.365758	-0.0741568	0.728136	-0.0387048	0.524451	-0.0372739	0.654924	0.0607901	0.0131853	-0.293278	0.482535	-0.0674351	0.0191365	-0.259705	0.0362089	-0.222325	0.311126	-0.105854	0.375272	-0.0886266	0.0723547	-0.164443	0.449738	-0.0765829	0.0702957	-0.180494	0.555962	-0.0667312	0.882219	0.0193186	0.400015	-0.11475	0.0893791	-0.136914	0.33597	0.0659493	NA	NA	0.000156293	-0.316272	0.116682	-0.117277	0.0394191	-0.176739	0.0475384	-0.142718	0.0359687	-0.144417	0.317789	0.0783836	0.0146994	-0.197291	0.816732	-0.0531918	0.753916	-0.0318352	1.7279e-05	-0.290755	0.259762	-0.168311	0.0162825	-0.122158	0.0181842	-0.144532	0.790505	0.0304418	0.00154922	-0.293362	0.501436	-0.0568138	0.0730185	-0.202028	0.0421179	-0.135544	0.0565169	-0.117487	0.952191	0.00788058	0.797891	0.0258598	0.75441	0.0296421	0.148121	-0.130036	0.00713111	-0.164493	0.279135	-0.126398	0.412329	-0.102186	NA	NA	0/0	401	90	170	67	1.755	1.217	2.524	GRCh38.AFR_rs115457135:0.8955#0.607|GRCh38.AFR_rs2523395:0.8692#0.2156|GRCh38.AFR_rs7767188:0.8955#0.607|GRCh38.AMR_rs115457135:0.7273#0.522|GRCh38.AMR_rs115707823:0.8863#0.0318|GRCh38.AMR_rs2523395:0.4003#0.1134|GRCh38.AMR_rs7767188:0.7273#0.522|GRCh38.EAS_rs2523395:0.8674#0.3976|GRCh38.EUR_rs115457135:0.9389#0.5249|GRCh38.EUR_rs115707823:0.8236#0.0374|GRCh38.EUR_rs147680653:1.0#0.0329|GRCh38.EUR_rs2523395:0.8528#0.3885|GRCh38.EUR_rs7767188:0.9389#0.5249|GRCh38.EUR_rs970270:0.5031#0.135|GRCh38.SAS_rs115457135:0.6474#0.2037|GRCh38.SAS_rs2523395:0.2688#0.0391|GRCh38.SAS_rs7767188:0.6474#0.2037
rs9357088_ENSG00000272236	ENSG00000272236	0.000309685	0.00313289	0.002	0	0.00433559	0.501	0.00217155	0.002	0.338943	1	NA	NA	0.993741	1	0.990319	1	0.183796	1	rs9357088	420	chr6_29965087	ENSG00000272236	NA	NA	NA	NA	NA	NA	NA	1.77339e-08	0.34894	0.0165729	0.246005	2.45008e-06	0.264429	NA	NA	NA	NA	NA	NA	NA	NA	NA	NA	NA	NA	NA	NA	NA	NA	NA	NA	NA	NA	NA	NA	NA	NA	NA	NA	NA	NA	NA	NA	9.14186e-05	0.539997	0.000856908	0.264939	NA	NA	2.94196e-08	0.427576	NA	NA	0.000265568	0.252396	NA	NA	NA	NA	NA	NA	NA	NA	4.33728e-13	0.362767	NA	NA	NA	NA	0.000243975	0.235673	0.00264043	0.315165	NA	NA	NA	NA	3.81272e-05	0.409609	NA	NA	NA	NA	0.000791696	0.403947	9.7038e-07	0.465732	NA	NA	NA	NA	NA	NA	0.0812868	0.190381	0.000161978	0.387978	NA	NA	0/0	401	90	170	67	1.755	1.217	2.524	GRCh38.AFR_rs115457135:0.8955#0.607|GRCh38.AFR_rs2523395:0.8692#0.2156|GRCh38.AFR_rs7767188:0.8955#0.607|GRCh38.AMR_rs115457135:0.7273#0.522|GRCh38.AMR_rs115707823:0.8863#0.0318|GRCh38.AMR_rs2523395:0.4003#0.1134|GRCh38.AMR_rs7767188:0.7273#0.522|GRCh38.EAS_rs2523395:0.8674#0.3976|GRCh38.EUR_rs115457135:0.9389#0.5249|GRCh38.EUR_rs115707823:0.8236#0.0374|GRCh38.EUR_rs147680653:1.0#0.0329|GRCh38.EUR_rs2523395:0.8528#0.3885|GRCh38.EUR_rs7767188:0.9389#0.5249|GRCh38.EUR_rs970270:0.5031#0.135|GRCh38.SAS_rs115457135:0.6474#0.2037|GRCh38.SAS_rs2523395:0.2688#0.0391|GRCh38.SAS_rs7767188:0.6474#0.2037
rs9357088_ENSG00000285761	ENSG00000285761	0.788518	0.00174418	0.008	0.007	1	0.501	0.00120898	0.002	0.816453	1	0	0	0.79368	1	0.79105	1	0.798493	1	rs9357088	420	chr6_29965087	ENSG00000285761	NA	NA	NA	NA	NA	NA	NA	NA	NA	NA	NA	NA	NA	NA	NA	NA	NA	NA	NA	NA	NA	NA	NA	NA	NA	NA	NA	NA	NA	NA	NA	NA	NA	NA	NA	NA	NA	NA	NA	NA	NA	NA	NA	NA	NA	NA	NA	NA	NA	NA	NA	NA	NA	NA	NA	NA	NA	NA	NA	NA	NA	NA	NA	NA	NA	NA	NA	NA	NA	NA	NA	NA	NA	NA	NA	NA	NA	NA	NA	NA	NA	NA	NA	NA	NA	NA	NA	NA	NA	NA	NA	NA	NA	NA	NA	NA	NA	NA	NA	0/0	401	90	170	67	1.755	1.217	2.524	GRCh38.AFR_rs115457135:0.8955#0.607|GRCh38.AFR_rs2523395:0.8692#0.2156|GRCh38.AFR_rs7767188:0.8955#0.607|GRCh38.AMR_rs115457135:0.7273#0.522|GRCh38.AMR_rs115707823:0.8863#0.0318|GRCh38.AMR_rs2523395:0.4003#0.1134|GRCh38.AMR_rs7767188:0.7273#0.522|GRCh38.EAS_rs2523395:0.8674#0.3976|GRCh38.EUR_rs115457135:0.9389#0.5249|GRCh38.EUR_rs115707823:0.8236#0.0374|GRCh38.EUR_rs147680653:1.0#0.0329|GRCh38.EUR_rs2523395:0.8528#0.3885|GRCh38.EUR_rs7767188:0.9389#0.5249|GRCh38.EUR_rs970270:0.5031#0.135|GRCh38.SAS_rs115457135:0.6474#0.2037|GRCh38.SAS_rs2523395:0.2688#0.0391|GRCh38.SAS_rs7767188:0.6474#0.2037
rs9367108_ENSG00000001167	ENSG00000001167	0.829453	-0.00542661	0.047	0.053	1	0.497	-0.00376144	0.006	0.791156	1	0	0	0.850895	1	0.849818	1	0.826115	1	rs9367108	114	chr6_41584990	ENSG00000001167	NFYA	0.885288	0.0120298	0.192902	0.14054	0.365969	0.191164	0.692919	-0.0493147	0.0227368	0.373008	0.973829	0.00284283	0.560619	0.165953	0.966552	0.00842553	0.268649	-0.146067	0.714016	0.0535964	0.360653	0.178211	0.403917	-0.139433	0.217008	-0.17016	0.833547	0.0349266	0.911599	-0.0158457	0.366348	-0.140422	0.418397	-0.109863	0.851041	0.0370187	0.76325	0.0480474	0.356285	0.107126	0.525672	0.0416099	0.868896	0.0563049	0.13127	0.242651	0.383684	0.0775447	0.413702	0.131845	0.00958359	0.24492	0.656417	-0.0566715	0.698585	0.0468707	0.373424	0.107262	0.667984	-0.172817	0.640395	0.0912028	0.357658	-0.0602309	0.720374	0.0955916	0.624632	0.0440544	0.46883	-0.075848	0.86637	-0.0450565	0.2287	0.174144	0.411682	0.147283	0.688676	0.0599606	0.603284	-0.0456969	0.642645	0.0428958	0.276482	-0.209069	0.942381	-0.011872	0.357319	-0.11214	0.722372	-0.047805	0.227009	0.142071	0.333814	0.368542	0.372051	-0.259514	0.53757	-0.0272798	0/0	416	0	49	0	NA	NA	NA	NA
rs9367108_ENSG00000096088	ENSG00000096088	0.0253357	0.00114709	0.001	0	0.405371	0.5	0.000795102	0	0.763649	1	NA	NA	0.99529	1	0.992783	1	0.671548	1	rs9367108	114	chr6_41584990	ENSG00000096088	PGC	0.837997	-0.0357642	0.240062	-0.247281	0.371688	0.293499	0.776738	0.0584958	0.226833	0.338462	0.643794	-0.0755853	0.459325	-0.468694	0.134611	-0.611157	0.88529	-0.0451993	0.713918	0.126016	0.349199	-0.301955	0.0463425	-0.617346	0.246498	0.462511	0.158361	0.598182	0.677253	0.150035	0.480862	0.217205	0.462484	0.270545	0.0201032	0.83006	0.863564	-0.0697768	0.000451241	-0.773823	0.637045	-0.0644294	0.111628	0.79202	0.0807752	-0.568658	0.636186	-0.104254	0.27951	-0.338367	0.594918	0.114869	0.532506	-0.143661	0.562346	0.138108	0.911494	-0.0243325	0.360821	-0.608515	0.615571	0.14812	0.595132	-0.0459375	0.845888	0.0742921	0.639563	-0.0723918	0.932417	-0.0156553	0.851016	-0.0782914	0.28345	0.237332	0.766557	-0.0941866	0.284538	0.181112	0.690374	-0.0784308	0.615691	0.08847	0.801707	0.111804	0.788758	0.0773539	0.657406	-0.0416476	0.935081	0.0224371	0.985317	-0.00360536	0.681884	-0.198999	0.486609	0.276848	0.848271	-0.029595	0/0	416	0	49	0	NA	NA	NA	NA
rs9367108_ENSG00000112561	ENSG00000112561	9.56487e-21	0.0200567	0.014	0	1.53038e-19	0.507	0.0139023	0.014	0.206051	1	0.369559	1	0.986414	1	0.979092	1	0.0759757	1	rs9367108	114	chr6_41584990	ENSG00000112561	TFEB	0.491303	-0.0596346	0.489659	0.081582	0.175248	0.29203	0.92462	-0.00910053	0.744732	0.0534252	0.760502	-0.0205569	0.0499811	-0.526151	0.855091	-0.0278484	0.925809	-0.00726729	0.522799	0.139202	0.582552	0.119087	0.427504	0.0779223	0.119869	-0.17251	0.635249	0.0474501	0.988712	-0.0012218	0.723311	0.0296428	0.226271	0.131964	0.236356	-0.152087	0.386961	-0.127971	0.403122	0.105273	0.259376	0.135569	0.109112	0.476118	0.648121	0.0708225	0.553453	0.0710371	0.544542	0.0825764	0.194091	0.132606	0.343192	0.0862072	0.304713	0.100821	0.643199	0.0480088	0.672354	0.175946	0.0584469	0.345784	0.611448	0.0453326	0.871671	0.0348126	0.845067	-0.0136011	0.858962	-0.0133084	0.70028	0.0589204	0.863793	-0.0261701	0.224442	0.206068	0.23672	0.245136	0.8775	-0.0148374	0.0795579	0.143433	0.996863	0.000602792	0.605691	-0.0457824	0.0397587	0.250603	0.561846	0.0896402	0.471757	-0.0729322	0.536425	0.170845	0.205652	0.398308	0.721641	0.0127754	0/0	416	0	49	0	NA	NA	NA	NA
rs9367108_ENSG00000112576	ENSG00000112576	0.973399	0.000423033	0.009	0.009	1	0.5	0.000293224	0	0.973774	1	NA	NA	0.973769	1	0.973768	1	0.973509	1	rs9367108	114	chr6_41584990	ENSG00000112576	CCND3	0.996637	0.000334501	0.89519	-0.0145226	0.103541	0.235865	0.615429	0.0405111	0.81308	0.0332601	0.710355	-0.0226607	0.274591	-0.484734	0.711405	0.0815162	0.791874	0.0342101	0.201954	-0.208583	0.220342	-0.19609	0.544501	-0.0845657	0.892307	-0.0208232	0.731019	-0.0600248	0.871058	0.0269405	0.655103	-0.0641982	0.0396239	-0.300534	0.35451	-0.227548	0.0361923	-0.425968	0.810126	0.0269934	0.763079	-0.021613	0.135028	0.625523	0.651745	0.0843798	0.7749	0.0380168	0.908781	-0.0137485	0.0136453	0.262762	0.595061	-0.0492521	0.863894	0.0180565	0.888662	-0.0117325	0.907684	-0.041926	0.693383	0.0494724	0.259599	-0.0972773	0.932477	-0.0153874	0.039108	0.143772	0.155805	0.12544	0.000700198	-0.790197	0.241705	-0.129593	0.986953	-0.00219058	0.578365	0.0865324	0.656149	0.0332769	0.612901	0.032144	0.241417	-0.188022	0.983423	-0.00265944	0.271882	-0.0952589	0.459359	0.0817164	0.567074	0.0447966	0.465147	-0.263946	0.722566	0.105994	0.782996	-0.0145597	0/0	416	0	49	0	NA	NA	NA	NA
rs9367108_ENSG00000112578	ENSG00000112578	0.804119	0.00314982	0.011	0.009	1	0.501	0.00218329	0.002	0.822637	1	NA	NA	0.823837	1	0.823833	1	0.816403	1	rs9367108	114	chr6_41584990	ENSG00000112578	BYSL	0.191478	0.0868223	0.158973	0.0796474	0.432556	0.111048	0.102688	-0.124396	0.333193	-0.0911683	0.880721	0.0113558	0.95652	0.0194323	0.65529	0.0805236	0.227793	-0.182428	0.334418	-0.180844	0.392455	-0.176998	0.761019	0.0443454	0.677187	0.0633147	0.464893	-0.135181	0.158161	-0.208197	0.511819	-0.10789	0.877621	0.027628	0.592607	0.127402	0.307019	0.195575	0.593332	-0.0489563	0.299886	0.0335728	0.211189	0.259269	0.0700446	0.269023	0.877569	0.0126753	0.0494921	-0.289178	0.34708	-0.0663556	0.296334	-0.0958763	0.587118	-0.0447882	0.312433	0.0734702	0.418496	-0.252415	0.975066	-0.00317407	0.536428	0.0347081	0.177487	0.193848	0.347053	0.0399953	0.833829	0.0151431	0.363983	0.15013	0.448501	-0.0681886	0.101652	0.266131	0.21025	-0.148399	0.207671	0.0884301	0.583895	0.0351759	0.338667	0.164247	0.270148	-0.102329	0.815973	-0.0237286	0.348933	-0.126473	0.909702	0.00743215	0.521423	0.134224	0.192158	-0.161264	0.219244	-0.10018	0/0	416	0	49	0	NA	NA	NA	NA
rs9367108_ENSG00000124596	ENSG00000124596	0.944842	0.000877855	0.009	0.009	1	0.5	0.000608483	0	0.946374	1	NA	NA	0.946512	1	0.94651	1	0.945673	1	rs9367108	114	chr6_41584990	ENSG00000124596	OARD1	0.0871761	0.151832	0.764099	0.029235	0.665686	-0.0696194	0.429371	0.0756168	0.169041	0.177868	0.577729	-0.0368106	0.89888	0.0414224	0.690622	-0.0935004	0.977696	-0.00426425	0.840479	0.0311638	0.998314	0.00038547	0.552443	0.111217	0.260283	0.220173	0.976938	-0.00591465	0.328241	0.159108	0.824114	0.0370937	0.566258	0.109213	0.0212403	0.427057	0.924538	-0.0215263	0.357533	0.0904028	0.796625	-0.0187269	0.750194	-0.105091	0.300019	0.139018	0.828844	0.0188491	0.596008	0.0695759	0.914067	0.0093526	0.133142	-0.142668	0.894494	-0.0115906	0.553348	0.0521321	0.160183	0.412599	0.235317	0.195048	0.593486	0.0339723	0.217087	0.271165	0.694354	0.0289029	0.367655	-0.0688446	0.913211	-0.0170631	0.184007	0.177598	0.60539	-0.0623548	0.635328	0.0612171	0.732016	-0.0254609	0.774973	0.0239767	0.273825	-0.221842	0.573842	0.088197	0.793148	-0.0218996	0.609342	0.053038	0.346518	0.0667267	0.168711	0.338755	0.0395243	0.388235	0.865192	0.0157089	0/0	416	0	49	0	NA	NA	NA	NA
rs9367108_ENSG00000124641	ENSG00000124641	0.513794	-0.0111584	0.009	0.018	1	0.496	-0.00773442	0.008	0.348598	1	0	0	0.45651	1	0.40992	1	0.443719	1	rs9367108	114	chr6_41584990	ENSG00000124641	MED20	0.0276828	0.223198	0.576899	0.0585528	0.1721	-0.240368	0.287727	0.0943968	0.739439	0.0466459	0.986317	0.00141557	0.226642	0.521034	0.835278	-0.0544995	0.991001	-0.00163528	0.886729	0.0337008	0.639322	-0.114496	0.892073	0.0308323	0.568947	0.126352	0.742302	-0.0824639	0.600631	0.123723	0.0585845	-0.303084	0.712739	-0.052448	0.967822	0.00948475	0.83084	0.0538901	0.883196	0.0168413	0.857378	0.0139585	0.213555	0.475913	0.400366	-0.139203	0.383233	-0.0932365	0.930082	0.0133704	0.940195	0.00875879	0.525804	-0.065929	0.669587	-0.0430624	0.519611	0.0549627	0.268288	-0.350788	0.486904	0.144411	0.117326	-0.112621	0.731826	-0.0806665	0.098377	-0.118588	0.683614	-0.0489314	0.609958	0.126588	0.358705	-0.170985	0.232535	-0.260588	0.034912	-0.331516	0.403249	-0.073319	0.725031	0.0295342	0.938353	-0.0125091	0.406974	0.115301	0.413733	0.103186	0.67337	-0.038637	0.165139	-0.123991	0.760331	0.0794588	0.312214	-0.215698	0.457896	-0.0613012	0/0	416	0	49	0	NA	NA	NA	NA
rs9367108_ENSG00000137166	ENSG00000137166	0.456639	-0.027077	0.172	0.211	1	0.482	-0.0187684	0.036	0.319632	1	0.00132199	0.0211518	0.605216	1	0.589077	1	0.459727	1	rs9367108	114	chr6_41584990	ENSG00000137166	FOXP4	0.512829	-0.0504434	0.213175	-0.0985228	0.129662	-0.288487	0.551751	0.061356	0.805265	0.0269413	0.175916	-0.0879316	0.207953	0.599171	0.136971	0.381456	0.269178	0.218681	0.685772	0.0816995	0.514435	-0.0962229	0.123978	0.250719	0.0250767	0.371997	0.161306	0.284502	0.519678	-0.127927	0.540542	0.127849	0.758712	0.066778	0.488547	0.161817	0.00151248	0.900803	0.127407	-0.142509	0.398759	-0.0649903	0.261097	-0.43582	0.380032	0.146128	0.964129	-0.00577169	0.965331	0.00633638	0.00678594	-0.32429	0.644857	0.0430288	0.00753629	0.324938	0.634726	0.0450264	0.286869	0.396829	0.990831	-0.00218516	0.164764	-0.127475	0.400164	-0.145146	0.886243	-0.0108343	0.163142	-0.14298	0.917871	-0.0224605	0.854986	0.0222984	0.307035	-0.177387	0.22789	-0.234757	0.651122	-0.0346389	0.451201	0.051857	0.0814631	-0.323574	0.972645	0.00543547	0.401097	0.0719875	0.193022	-0.142259	0.0888189	0.113804	0.171582	-0.588342	0.0455093	0.600436	0.767183	-0.0136869	0/0	416	0	49	0	NA	NA	NA	NA
rs9367108_ENSG00000137218	ENSG00000137218	0.326776	-0.0168522	0.005	0.018	1	0.494	-0.0116811	0.012	0.0699869	1	0	0	0.230687	1	0.123317	1	0.202111	1	rs9367108	114	chr6_41584990	ENSG00000137218	FRS3	0.94489	-0.00611955	0.167211	-0.10907	0.211257	-0.21112	0.74582	0.0385737	0.815631	-0.0363019	0.55743	-0.0519994	0.674447	0.152857	0.329426	0.182801	0.181661	-0.212231	0.672301	-0.078352	0.37644	-0.168791	0.279152	-0.147262	0.794401	-0.0427295	0.816635	0.0361198	0.608823	-0.0737704	0.667078	0.0585047	0.701326	-0.0764526	0.412961	0.139853	0.769265	0.0478859	0.384421	-0.101115	0.804543	-0.0188803	0.311074	-0.351858	0.516689	-0.0929584	0.637739	-0.039933	0.820199	-0.0330855	0.88705	-0.0127773	0.408456	-0.085054	0.775189	-0.028879	0.630906	-0.0399899	0.934905	0.0347877	0.427947	-0.110486	0.190315	0.0981975	0.381833	0.214132	0.430373	0.0678104	0.787947	0.0291057	0.380042	-0.159034	0.681608	0.0639506	0.0189222	-0.354552	0.621238	-0.0608375	0.644027	0.0440825	0.320858	0.0830409	0.293124	0.229003	0.916507	0.0153261	0.127084	-0.238779	0.906705	-0.0133151	0.663279	0.0428673	0.809176	0.0751292	0.47496	0.156203	0.315351	0.108758	0/0	416	0	49	0	NA	NA	NA	NA
rs9367108_ENSG00000137413	ENSG00000137413	0.826341	-0.005	0.039	0.044	1	0.497	-0.00346573	0.006	0.778484	1	0	0	0.852173	1	0.849094	1	0.823048	1	rs9367108	114	chr6_41584990	ENSG00000137413	TAF8	0.8485	0.0117303	0.434203	-0.0686838	0.492011	-0.136825	0.653485	-0.0452103	0.621117	0.0861017	0.20045	-0.0999517	0.224471	-0.551465	0.43787	0.195721	0.754604	0.045977	0.233574	-0.297005	0.0745759	-0.454942	0.0742902	-0.276051	0.92417	0.0191226	0.999231	-0.000199534	0.788189	-0.0554525	0.554624	-0.105303	0.0565473	0.326326	0.516538	-0.180115	0.397339	-0.250534	0.223502	-0.104077	0.164186	-0.115629	0.116714	0.562746	0.199069	0.211742	0.126791	0.180086	0.970894	-0.0050014	0.425622	-0.111591	0.890477	0.0126772	0.445825	-0.0775023	0.590861	0.0468288	0.230427	-0.667134	0.557198	-0.113211	0.042969	0.156284	0.359431	0.207667	0.267526	0.0697241	0.901328	-0.0105669	0.769851	-0.0690556	0.244598	-0.179492	0.828558	-0.0321944	0.483728	0.11449	0.660351	-0.045557	0.625204	-0.0387477	0.597909	-0.158006	0.501418	0.126418	0.920245	-0.0129932	0.701035	0.0590836	0.518483	-0.048717	0.96951	0.0152861	0.121989	0.361583	0.577646	0.0355854	0/0	416	0	49	0	NA	NA	NA	NA
rs9367108_ENSG00000164663	ENSG00000164663	0.482272	-0.0287221	0.114	0.14	1	0.487	-0.0199087	0.026	0.397615	1	0.331645	1	0.521667	1	0.501491	1	0.466696	1	rs9367108	114	chr6_41584990	ENSG00000164663	USP49	0.177764	-0.141375	0.169039	0.172748	0.0183827	0.475022	0.301929	-0.0862825	0.235462	-0.164115	0.324111	-0.0623491	0.444647	0.261175	0.767794	0.0721949	0.630274	-0.0700818	0.732405	0.0430256	0.300402	0.153108	0.255881	-0.189764	0.59003	0.0941687	0.101812	-0.312238	0.178997	0.245372	0.352049	0.135408	0.321971	0.185806	0.105029	0.397202	0.988194	-0.00291514	0.46303	0.0893665	0.0116798	0.134978	0.819662	0.0752485	0.903014	-0.0182998	0.637101	0.0457985	0.786336	0.0357482	0.0915906	-0.180937	0.510422	-0.0634988	0.0404867	0.251359	0.727592	-0.0452929	0.0772653	-0.635548	0.676376	-0.0804571	0.59443	-0.0439124	0.424963	0.185796	0.20287	-0.118427	0.813971	0.02232	0.420562	0.173547	0.0685905	-0.262994	0.790803	-0.0405756	0.778508	0.0518515	0.649334	-0.0368566	0.905189	-0.00938909	0.0837308	0.435714	0.192432	0.255941	0.239045	0.160327	0.665217	-0.0583577	0.530255	0.046165	0.345693	0.266896	0.287887	0.255185	0.382131	-0.0879809	0/0	416	0	49	0	NA	NA	NA	NA
rs9367108_ENSG00000214736	ENSG00000214736	0.12228	0.0343784	0.049	0.026	1	0.511	0.0238293	0.022	0.263438	1	0	0	0.25756	1	0.253067	1	0.212595	1	rs9367108	114	chr6_41584990	ENSG00000214736	TOMM6	0.749862	0.0219393	0.925635	-0.00729073	0.302647	0.13933	0.69136	-0.0305052	0.530193	0.0662311	0.229172	0.0596541	0.7637	-0.0753396	0.866224	0.0263911	0.742428	0.0385543	0.140557	0.179171	0.705295	-0.0657526	0.621021	-0.0667198	0.961842	-0.00606751	0.891297	-0.0190041	0.275225	-0.140942	0.76319	-0.0302077	0.19643	-0.166241	0.189608	-0.234049	0.779927	0.0548786	0.600422	0.0387346	0.136199	-0.0771752	0.567689	0.149543	0.380679	-0.109003	0.372896	0.0743928	0.240164	0.151144	0.165028	-0.117124	0.99143	-0.000961092	0.755589	-0.0260717	0.905307	0.0104078	0.608862	0.122687	0.255666	-0.181825	0.199574	0.0820921	0.878713	0.0262268	0.364153	0.0511012	0.614074	0.0338787	0.897096	0.0237484	0.370782	0.103142	0.404913	-0.10594	0.05472	-0.242693	0.162586	0.0893039	0.138265	0.0831992	0.0189507	0.363279	0.328944	-0.123451	0.827883	0.0245196	0.763115	0.0302351	0.904016	0.00828917	0.401845	0.224448	0.85393	-0.039512	0.554151	0.026792	0/0	416	0	49	0	NA	NA	NA	NA
rs9367108_ENSG00000227516	ENSG00000227516	0.00814083	0.00160567	0.001	0	0.130253	0.501	0.00111297	0.002	0.721826	1	NA	NA	0.995179	1	0.992599	1	0.615842	1	rs9367108	114	chr6_41584990	ENSG00000227516	NA	NA	NA	NA	NA	NA	NA	NA	NA	NA	NA	NA	NA	NA	NA	NA	NA	NA	NA	NA	NA	NA	NA	NA	NA	NA	NA	NA	NA	NA	NA	NA	NA	NA	NA	NA	NA	NA	NA	NA	NA	NA	NA	NA	NA	NA	NA	NA	NA	NA	NA	NA	NA	NA	NA	NA	NA	NA	NA	NA	NA	NA	NA	NA	NA	NA	NA	NA	NA	NA	NA	NA	NA	NA	NA	NA	NA	NA	NA	NA	NA	NA	NA	NA	NA	NA	NA	NA	NA	NA	NA	NA	NA	NA	NA	NA	NA	NA	NA	0/0	416	0	49	0	NA	NA	NA	NA
rs9367108_ENSG00000231102	ENSG00000231102	0.0142943	0.0013764	0.001	0	0.228708	0.5	0.000954047	0	0.741766	1	NA	NA	0.99523	1	0.992683	1	0.64228	1	rs9367108	114	chr6_41584990	ENSG00000231102	NA	NA	NA	NA	NA	NA	NA	NA	NA	NA	NA	NA	NA	NA	NA	NA	NA	NA	NA	NA	NA	NA	NA	NA	NA	NA	NA	NA	NA	NA	NA	NA	NA	NA	NA	0.738239	0.117712	NA	NA	NA	NA	NA	NA	0.53054	-0.302411	NA	NA	NA	NA	NA	NA	NA	NA	NA	NA	NA	NA	NA	NA	NA	NA	NA	NA	NA	NA	NA	NA	NA	NA	NA	NA	NA	NA	NA	NA	NA	NA	NA	NA	NA	NA	NA	NA	NA	NA	NA	NA	NA	NA	NA	NA	NA	NA	NA	NA	NA	NA	0.46618	-0.0911295	0/0	416	0	49	0	NA	NA	NA	NA
rs9367108_ENSG00000234753	ENSG00000234753	0.318928	0.0131042	0.017	0.009	1	0.504	0.00908311	0.008	0.48526	1	1	1	0.4809	1	0.474807	1	0.433086	1	rs9367108	114	chr6_41584990	ENSG00000234753	FOXP4-AS1	0.464922	0.092153	0.673765	0.0504048	NA	NA	NA	NA	0.808048	0.0598251	NA	NA	0.883772	0.0775156	0.712081	0.126133	0.637158	-0.103553	NA	NA	NA	NA	0.657355	0.126306	NA	NA	0.531719	0.20909	0.735993	-0.0996907	0.524643	0.15905	0.880186	-0.0412604	0.026868	0.677337	0.92056	-0.0355863	0.783333	0.0413353	0.0812012	0.281129	0.917105	-0.0382494	0.989118	-0.0034253	0.63237	-0.0665926	NA	NA	NA	NA	NA	NA	0.275714	0.254982	NA	NA	0.673456	-0.193248	0.246399	-0.224068	0.985046	0.00317916	0.695984	0.124578	NA	NA	0.241015	-0.215122	NA	NA	0.439554	0.136438	0.380488	-0.20022	0.152204	-0.320166	NA	NA	NA	NA	0.488137	-0.22286	NA	NA	0.993094	-0.000961693	0.703629	0.101463	0.64402	-0.0677759	0.459052	-0.287938	NA	NA	NA	NA	0/0	416	0	49	0	NA	NA	NA	NA
rs9367108_ENSG00000278224	ENSG00000278224	0.00090768	0.0025224	0.002	0	0.0145229	0.501	0.00174839	0.002	0.655137	1	NA	NA	0.995028	1	0.992351	1	0.529294	1	rs9367108	114	chr6_41584990	ENSG00000278224	PRICKLE4	0.23324	0.158128	0.271262	0.14244	0.608379	-0.130921	0.923296	-0.0137836	0.315356	-0.217367	0.105515	0.215044	0.189631	0.734879	0.33113	0.370808	0.997268	-0.000819878	0.172012	0.355156	0.623134	-0.122141	0.373597	0.236905	0.0478192	-0.616439	0.834709	-0.0735095	0.673138	0.146558	0.25572	-0.30835	0.638709	0.154646	0.456147	0.257983	0.596712	0.195713	0.84115	-0.0320476	0.113341	-0.298148	0.766982	0.145158	0.266461	0.247776	0.364065	0.144905	0.765407	-0.0665668	0.433634	-0.0948842	0.216459	0.178398	0.972538	0.00610241	0.733571	-0.0502037	0.544361	0.296506	0.138579	0.300257	0.705145	-0.0440279	0.272329	0.282785	0.437492	-0.106727	0.829068	0.0272231	0.668472	-0.126787	0.000161868	0.755061	0.267859	-0.281913	0.882955	0.0251183	0.256896	0.17719	0.0712747	-0.266795	0.669461	-0.136659	0.548819	-0.116196	0.812336	0.0380139	0.086145	0.376594	0.825565	0.027122	0.219201	0.546117	0.459968	-0.272262	0.395467	0.0834926	0/0	416	0	49	0	NA	NA	NA	NA
rs9380150_ENSG00000066379	ENSG00000066379	0.0548259	0.0586506	0.065	0.029	0.877214	0.518	0.0406535	0.036	0.216589	1	0	0	0.209205	1	0.19726	1	0.15568	1	rs9380150	70	chr6_30042714	ENSG00000066379	POLR1H	0.00577288	0.0926364	0.0147223	0.0889275	0.59724	-0.0346049	0.00330085	0.147251	0.962325	-0.00373643	0.0100505	0.0908903	0.738886	0.033669	0.920039	-0.00896425	0.0127463	0.186519	0.0608287	0.124311	0.00109714	0.258397	0.0537314	0.169706	0.556783	0.0430769	0.212845	0.106316	0.642185	0.0304901	0.301451	0.0612482	0.131412	0.111893	0.380601	0.0789037	0.328885	-0.103602	0.0567688	0.0739653	0.00473969	0.127293	0.677041	0.0351634	0.321793	0.0589613	0.0876828	0.0680311	0.0668039	0.0999132	0.00253827	0.127198	0.157008	0.066568	0.112223	0.082911	0.70889	-0.0173237	0.533495	0.0897218	0.50193	-0.0475409	0.00515437	0.105194	0.142627	0.131247	0.519739	-0.0204501	0.525976	0.0230277	0.151753	0.131533	0.226747	-0.0620647	0.199927	0.0877044	0.0501065	0.145674	0.299095	0.0360604	0.289252	0.0322054	0.0672131	0.130799	0.455871	0.0357074	0.23935	0.0636396	0.711406	-0.0198157	0.000711469	0.150811	0.510544	-0.0596333	0.419928	0.0627858	0.91653	-0.00292031	0/0	470	5	31	16	46.579	16.867	153.028	NA
rs9380150_ENSG00000204590	ENSG00000204590	0.27855	-0.0460674	0.037	0.071	1	0.483	-0.0319315	0.034	0.133435	1	0	0	0.15899	1	0.158277	1	0.189242	1	rs9380150	70	chr6_30042714	ENSG00000204590	GNL1	0.668569	0.010253	0.845149	0.0054401	0.161124	0.0749921	0.312712	-0.0321381	0.788612	-0.0138823	0.0562113	0.0445709	0.569696	0.0520373	0.386496	0.0475088	0.0706389	0.0737949	0.347937	-0.0437282	0.00789777	-0.138132	0.482725	0.0256343	0.558165	0.0207952	0.276454	-0.0568729	0.578251	-0.0393387	0.220484	0.0493293	0.725193	0.0167479	0.504352	0.0611621	0.487473	0.0514818	0.189493	-0.0454034	0.246757	0.0339231	0.731929	0.0330908	0.786771	0.0117663	0.33252	0.0253929	0.302355	-0.0411297	0.525812	-0.0192506	0.319407	-0.0297746	0.966373	0.00134432	0.930184	0.00230894	0.621725	0.0743523	0.205226	0.0695333	0.630165	-0.0115965	0.370677	-0.0761273	0.52103	0.0247074	0.626823	0.0120656	0.176822	0.050684	0.497365	0.0213743	0.470642	0.0289277	0.779134	-0.0176116	0.586968	-0.016334	0.145907	-0.0414728	0.986074	0.000851591	0.221235	-0.0599531	0.700558	-0.0162179	0.820999	0.00700476	0.359955	0.0233677	0.744625	0.0261639	0.566044	0.0426548	0.374471	-0.0146091	0/0	470	5	31	16	46.579	16.867	153.028	NA
rs9380150_ENSG00000204592	ENSG00000204592	0.993927	0.00470056	0.082	0.086	1	0.498	0.00325818	0.004	0.919341	1	0	0	0.924718	1	0.921379	1	0.994119	1	rs9380150	70	chr6_30042714	ENSG00000204592	HLA-E	0.088995	0.042576	0.609922	0.0145791	0.0581789	0.125918	0.456195	0.0257416	0.698027	-0.0196245	0.331924	0.0188796	0.710263	0.0258637	0.465994	0.0446181	0.114034	0.060483	0.981114	-0.00127787	0.393485	0.0365694	0.659233	-0.0182338	0.412489	0.0359113	0.0659982	0.06847	0.540355	0.0252725	0.297538	0.0496701	0.307537	0.0438838	0.395933	-0.062956	0.865698	0.0149965	0.570252	0.013989	0.554096	0.0112847	0.705736	-0.0243998	0.756882	-0.0145468	0.353171	-0.0354973	0.0478292	-0.0720809	0.0018486	-0.100222	0.0715854	0.0557759	0.990033	-0.00042856	0.187439	0.0404235	0.0474954	0.26163	0.658004	0.0188988	0.231222	0.0245045	0.62662	0.0493955	0.0368676	0.0532322	0.388971	0.0219197	0.601144	-0.0316975	0.221052	0.0501278	0.861787	-0.00740907	0.862535	0.0103681	0.593033	-0.0173795	0.0256266	-0.0620049	0.932794	-0.00516695	0.0988109	0.0745276	0.266534	0.0454352	0.994782	-0.000175407	0.983179	-0.000659121	0.504841	-0.0451074	0.0315547	-0.206973	0.631737	0.00793267	0/0	470	5	31	16	46.579	16.867	153.028	NA
rs9380150_ENSG00000204599	ENSG00000204599	2.18878e-22	0.02194	0.015	0	3.50205e-21	0.508	0.0152076	0.016	0.301875	1	0.551119	1	0.98929	1	0.97474	1	0.146787	1	rs9380150	70	chr6_30042714	ENSG00000204599	TRIM39	0.692181	0.01221	0.178288	-0.0517962	0.412608	0.0598356	0.426225	0.0311612	0.294569	-0.0648977	0.383857	0.0210489	0.490241	0.0790644	0.307335	0.0836389	0.104791	0.101298	0.168536	0.0841527	0.975532	0.00211234	0.413928	0.0546889	0.0466461	-0.142397	0.0321103	0.131513	0.252848	-0.0838872	0.461645	0.0562376	0.918302	-0.00748535	0.244891	0.118604	0.673213	0.034481	0.195117	0.0542979	0.99458	-0.000238454	0.626006	0.0506097	0.0375401	0.0734789	0.715278	0.0101072	0.483612	0.0225084	0.582358	0.0166106	0.133763	0.0380217	0.488704	0.031501	0.751201	0.0175841	0.471764	-0.112477	0.340198	0.0508195	0.56112	-0.0181178	0.398978	0.0824153	0.0416472	-0.0501205	0.238274	0.0395092	0.285334	0.0701373	0.853782	0.00860878	0.407592	0.0414358	0.247697	0.0666734	0.406832	-0.0284033	0.255286	0.037026	0.0707102	0.104819	0.296725	0.0556461	0.512684	-0.0268783	0.0146531	-0.0759639	0.209223	0.0333789	0.29074	0.0824847	0.881876	0.0129233	0.27897	-0.0245646	0/0	470	5	31	16	46.579	16.867	153.028	NA
rs9380150_ENSG00000204619	ENSG00000204619	6.27942e-05	0.00364202	0.003	0	0.00100471	0.501	0.00252446	0.002	0.673934	1	NA	NA	0.993848	1	0.990566	1	0.552775	1	rs9380150	70	chr6_30042714	ENSG00000204619	PPP1R11	0.00223296	0.073967	0.0425946	0.0730166	0.660362	-0.0253696	0.406891	0.0235212	0.643541	0.0220749	0.788142	-0.00542633	0.830741	-0.0142198	0.534619	0.0336595	0.850335	-0.010591	0.177033	0.087055	0.528069	0.0405132	0.153313	-0.0628283	0.933558	0.00346815	0.00488309	0.124953	0.209438	0.0671499	0.0329118	0.0868558	0.870512	-0.0100689	0.0259598	0.230613	0.0804642	0.167651	0.809857	0.00654243	3.54647e-06	0.103902	0.851046	-0.0143488	0.255469	0.0476428	0.000364308	0.0886567	0.866666	0.00402124	0.997635	8.71616e-05	0.848236	-0.00431565	0.00332486	0.0899612	0.00627187	0.0743423	0.61396	-0.0462795	0.787579	-0.0117902	0.00110006	0.07592	0.13767	0.109332	0.318445	0.0178795	0.000585489	0.067425	0.00143313	0.199134	0.129816	0.0733506	0.581227	0.0340425	0.193455	0.0596853	0.00931586	0.0594252	0.000981994	0.0652389	0.456045	-0.0315602	0.246472	0.0606024	0.578297	0.0226791	0.106496	-0.0596472	3.43499e-06	0.100721	0.387195	0.0563321	0.112924	0.117256	0.333606	-0.016479	0/0	470	5	31	16	46.579	16.867	153.028	NA
rs9380150_ENSG00000204625	ENSG00000204625	3.6043e-11	0.0102198	0.007	0	5.76688e-10	0.503	0.00708385	0.006	0.48413	1	0.808568	1	0.989834	1	0.984407	1	0.324391	1	rs9380150	70	chr6_30042714	ENSG00000204625	HCG9	0.0172923	-0.160516	0.0796979	-0.134753	0.0156396	-0.257558	NA	NA	0.251388	-0.144738	NA	NA	NA	NA	0.0087742	-0.313394	0.0107246	-0.292516	NA	NA	NA	NA	NA	NA	NA	NA	NA	NA	0.104284	-0.214939	0.000337724	-0.40952	0.00234574	-0.387029	NA	NA	0.281585	-0.167382	0.143427	-0.116196	NA	NA	NA	NA	0.933183	-0.00784446	0.431242	-0.0673353	0.00330788	-0.270788	NA	NA	0.00542951	-0.212282	0.000100205	-0.325128	0.00167057	-0.273669	0.0612565	-0.353938	NA	NA	0.00296235	-0.209788	0.850697	-0.0251992	NA	NA	0.341461	0.065247	NA	NA	0.00135274	-0.306693	0.0305839	-0.220967	0.54857	-0.0705546	NA	NA	NA	NA	0.81849	0.030574	0.0855782	0.165878	0.206759	-0.117273	NA	NA	0.00100693	-0.221399	0.739396	-0.0478452	NA	NA	1.18925e-06	0.238572	0/0	470	5	31	16	46.579	16.867	153.028	NA
rs9380150_ENSG00000204642	ENSG00000204642	0.566049	0.0214141	0.055	0.043	1	0.506	0.0148431	0.012	0.650818	1	0	0	0.600679	1	0.592413	1	0.605254	1	rs9380150	70	chr6_30042714	ENSG00000204642	HLA-F	0.336415	0.0281852	0.979055	-0.000808037	0.0505955	-0.164312	0.139319	0.0520523	0.404508	0.0472995	0.000106286	0.101563	0.667571	0.0411114	0.0115825	0.194649	0.356598	-0.0608858	1.39413e-15	0.687899	1.39717e-21	0.754618	0.107533	0.0999566	0.0495889	0.125977	0.480695	0.0427777	0.891217	0.00851423	0.0805945	-0.0994412	0.26419	-0.0775488	0.00779063	-0.282992	0.211084	-0.135068	0.9136	0.00381754	8.18099e-22	-0.530097	1.93094e-06	-0.29831	0.0976902	-0.0744592	5.79611e-06	-0.17389	0.861276	-0.00641178	0.000285444	-0.121845	0.957719	-0.00178648	0.540415	0.0213526	0.334721	0.0265102	0.0806299	0.201884	6.77456e-13	-0.557724	0.238061	-0.0278796	0.746985	-0.0360461	0.0260936	0.0734894	0.976192	-0.00099019	0.090093	-0.120398	0.00147013	-0.187359	0.430746	0.0511362	0.508826	-0.0399696	0.000639231	-0.142969	1.1307e-05	-0.187325	0.0575284	-0.141978	0.141145	-0.0807165	0.0163092	-0.12653	4.28122e-08	-0.336271	0.576009	-0.0161546	0.826787	-0.0139152	0.0510161	-0.148761	3.98498e-11	-0.274119	0/0	470	5	31	16	46.579	16.867	153.028	NA
rs9380150_ENSG00000204681	ENSG00000204681	0.680594	-0.0115367	0.02	0.029	1	0.496	-0.00799661	0.008	0.614934	1	0	0	0.63774	1	0.635361	1	0.645885	1	rs9380150	70	chr6_30042714	ENSG00000204681	GABBR1	9.84509e-08	0.144659	0.161738	0.0332555	0.554927	0.026344	0.0158345	0.0542165	0.246113	0.0518946	0.00589701	0.0543147	0.470131	-0.040925	0.254715	0.0683777	0.275854	0.0540852	0.0419548	0.0974287	0.460447	0.0381003	0.466744	0.0364877	0.0133807	0.147703	0.350619	0.0324209	0.254142	0.0506135	0.0230007	0.111027	0.569672	-0.0375277	0.586562	0.0376999	0.369067	0.0634245	0.013633	0.0688802	0.233807	0.0242803	0.471306	-0.0928789	0.0331039	0.0632038	0.00162898	0.0768472	0.0992299	0.0499411	0.506365	0.0158435	0.0634217	0.040145	0.00426424	0.0754627	0.124201	0.0446582	0.501891	0.0717367	0.207769	0.0629753	0.0505498	0.0484876	0.842698	0.0147156	1.89582e-07	0.126031	3.55198e-07	0.113847	0.295513	-0.0700574	0.365444	0.0401411	0.834902	-0.00927945	0.541444	0.0274713	0.200778	0.0311269	0.00525779	0.0604495	0.34082	0.0313306	0.840532	-0.0103027	0.770143	-0.00939411	0.674416	0.0108778	0.000858218	0.0834366	0.615449	0.0305207	0.729071	-0.0153746	0.845298	0.00557432	0/0	470	5	31	16	46.579	16.867	153.028	NA
rs9380150_ENSG00000206503	ENSG00000206503	0.378787	-0.136979	0.369	0.414	1	0.478	-0.0949464	0.044	0.450944	1	0.146504	1	0.208249	1	0.0871178	1	0.329593	1	rs9380150	70	chr6_30042714	ENSG00000206503	HLA-A	1.36859e-18	0.29089	5.91567e-12	0.274362	0.00227096	0.249199	0.00267647	-0.195948	0.95801	0.00398371	0.487945	-0.0234592	0.0345556	0.207533	0.251694	0.0833745	0.0167115	0.138575	0.143018	0.136515	0.164126	0.116178	0.505508	0.0383112	0.234458	0.0663506	0.000284875	0.234504	0.359001	0.0641673	0.164681	0.0884763	0.0659598	0.114165	0.825268	0.0236428	0.0568172	0.198141	0.000194719	0.141656	0.0861915	0.09787	0.0184563	0.187794	0.504506	-0.0406771	0.0436296	0.0675102	0.0709438	-0.105223	1.65706e-08	0.246335	0.0780306	-0.0875949	0.10291	-0.100929	0.620737	0.0274616	0.534457	0.0832891	0.00022264	0.232633	0.00732568	0.0851634	0.0132427	0.315323	1.94292e-08	0.223957	1.31922e-05	0.148887	0.0186742	-0.208937	0.196297	0.0717896	0.248325	-0.074919	0.738341	0.0255774	1.21737e-07	0.196634	1.41754e-15	0.282548	0.0525169	0.121998	0.0252549	0.144817	0.371027	0.0487585	9.6349e-08	-0.330625	0.102672	-0.0708439	0.334064	0.0893949	0.11028	0.154734	2.37188e-26	0.338836	0/0	470	5	31	16	46.579	16.867	153.028	NA
rs9380150_ENSG00000214922	ENSG00000214922	0.27619	-0.0857136	0.07	0.1	1	0.484	-0.0594121	0.032	0.292281	1	0.00830522	0.132883	0.0819913	1	0.0527103	0.843365	0.157862	1	rs9380150	70	chr6_30042714	ENSG00000214922	HLA-F-AS1	0.514731	-0.0247887	0.337546	0.0354484	0.157869	0.0954872	0.111893	-0.062859	0.0969926	-0.108461	0.0495244	-0.0739613	0.0917062	0.227255	0.119831	0.197197	0.407329	-0.0528901	5.13305e-09	0.68219	8.3433e-13	0.745486	0.0121893	0.22428	0.161833	0.1417	0.359711	0.0807159	0.612122	0.0542074	0.564459	0.0363034	0.423179	0.0590866	0.884608	-0.0203639	0.840033	-0.0296067	0.518743	-0.0266179	0.807972	0.0106615	2.21876e-05	0.425932	0.0373443	-0.116906	0.000139672	0.178835	0.830639	0.00994585	0.912119	0.00503062	0.732105	0.0139701	0.238216	-0.0690408	0.74124	0.0182859	0.133993	0.20186	0.0777939	0.123478	0.78339	-0.00797371	0.481292	0.0732102	0.914984	-0.004651	0.101045	-0.0693749	0.460684	-0.0569011	0.250685	-0.0872255	0.177046	0.115401	0.0150606	-0.191387	0.0100589	-0.122995	0.000270961	-0.142983	0.63742	0.0272815	6.51908e-06	0.267651	0.280168	-0.0682324	0.0286157	-0.125548	0.0389778	-0.0752508	0.129341	-0.123086	0.51601	-0.0477801	0.010251	0.106298	0/0	470	5	31	16	46.579	16.867	153.028	NA
rs9380150_ENSG00000231074	ENSG00000231074	0.776691	0.0145734	0.078	0.071	1	0.503	0.0101015	0.006	0.84063	1	0	0	0.756153	1	0.752415	1	0.787784	1	rs9380150	70	chr6_30042714	ENSG00000231074	HCG18	0.0724771	-0.0816797	0.861098	-0.00752717	0.142759	-0.0846393	0.139355	-0.0759906	0.00247588	-0.239322	0.242127	-0.0489707	0.72197	0.0389794	0.283598	0.0809377	0.159925	-0.107731	0.191766	-0.0756856	0.438331	-0.0373694	0.990365	-0.000739308	0.823486	-0.0123753	0.163398	-0.102176	0.922351	0.008376	0.0440625	-0.124977	0.226103	-0.0950775	0.955653	-0.00697251	0.727251	-0.0307465	0.0649422	-0.0891736	0.174761	0.044184	0.465699	0.063576	0.00826756	-0.16562	0.367183	-0.0497455	0.0544729	-0.108631	0.963975	0.00173558	0.00697047	-0.123138	0.56199	-0.02922	0.000566945	-0.209655	0.254091	-0.197763	0.89808	-0.00901997	0.0601931	-0.0716103	0.0130049	-0.283749	0.00545338	-0.104402	0.148458	-0.0549328	0.702172	-0.0254372	0.0854377	-0.0915008	0.783602	-0.0120804	0.0679433	-0.112734	0.0823917	-0.0751247	0.00578361	-0.10417	0.0128084	-0.188453	0.300654	-0.0609018	0.00242744	-0.188101	0.233998	-0.0853624	0.0136584	-0.0806744	0.6122	-0.0439856	0.166819	-0.139173	0.654031	-0.0125061	0/0	470	5	31	16	46.579	16.867	153.028	NA
rs9380150_ENSG00000234127	ENSG00000234127	0.155506	0.0660779	0.11	0.071	1	0.519	0.0458017	0.038	0.299228	1	0	0	0.248873	1	0.235378	1	0.234539	1	rs9380150	70	chr6_30042714	ENSG00000234127	TRIM26	0.353193	0.0292321	0.198886	0.0521134	0.248248	-0.0885486	0.636104	0.0171106	0.753033	-0.0195601	0.00057189	0.0911757	0.864549	-0.0172415	0.0354333	0.213284	0.914027	0.00762275	0.381651	-0.0578446	0.245706	0.085996	0.0727296	0.141676	0.305791	0.0757292	0.114844	0.114695	0.0349997	0.162402	0.866127	0.0110433	0.777109	0.0250248	0.650255	0.0461001	0.479373	-0.0952209	0.18678	0.0470646	0.106494	0.0352628	0.187883	-0.0753127	0.462323	-0.0324555	0.518801	0.0181409	0.392944	0.0299408	0.545282	-0.0172622	0.229785	0.0363645	0.722453	-0.0144326	0.497846	0.0297602	0.226552	-0.190688	0.819039	0.0156484	0.0525915	-0.0556631	0.994136	0.000598424	3.23175e-05	0.0953199	0.94253	0.00247291	0.370643	0.061807	0.0522566	-0.120797	0.807169	-0.019856	0.854643	0.00838401	0.421495	-0.0188782	0.267604	-0.0243606	0.138991	-0.0895497	0.126849	-0.0901817	0.574774	0.0285071	0.0293234	0.0627932	0.76435	-0.011377	0.16473	-0.101635	0.660482	-0.0260556	0.000384721	-0.0792925	0/0	470	5	31	16	46.579	16.867	153.028	NA
rs9380150_ENSG00000241370	ENSG00000241370	0.398108	0.0179921	0.026	0.014	1	0.506	0.0124711	0.012	0.541283	1	1	1	0.531498	1	0.525247	1	0.494121	1	rs9380150	70	chr6_30042714	ENSG00000241370	RPP21	0.380153	0.0254871	0.53099	-0.0222275	0.789883	0.0132469	0.965099	-0.00166013	0.232902	0.0566253	0.544885	-0.0141775	0.864576	-0.0112505	0.359281	-0.0615432	0.00267387	0.122814	0.116015	0.0640421	0.0127556	0.128701	0.942205	0.00388804	0.00528069	-0.13584	0.45439	0.0354588	0.0891072	0.099158	0.265291	0.0462645	0.770658	0.014146	0.840311	-0.0145421	0.565679	0.0469084	0.863109	0.00552425	0.025742	0.0678076	0.0240557	0.162557	0.027576	0.0909478	0.0853342	0.0599498	0.49028	0.024794	0.160637	0.0444379	0.401279	0.0293798	0.940544	0.00295993	0.00819955	-0.0945056	0.309252	0.130492	0.844199	-0.0130927	0.691452	0.00953948	0.792276	0.0179811	0.00670859	-0.0523131	0.524642	0.0179802	0.699301	-0.0264069	0.529268	0.0227562	0.900747	-0.00699718	0.124552	0.0911422	0.501803	-0.0183909	0.0480992	-0.0461109	0.113084	0.112036	0.271366	0.0536989	0.234715	-0.0537157	0.607011	-0.0223762	8.54552e-05	0.12474	0.781858	0.0197177	0.780809	-0.0217416	0.803667	-0.00571219	0/0	470	5	31	16	46.579	16.867	153.028	NA
rs9380150_ENSG00000270604	ENSG00000270604	0.316434	0.021317	0.028	0.014	1	0.507	0.0147758	0.014	0.484632	1	1	1	0.478347	1	0.471963	1	0.430868	1	rs9380150	70	chr6_30042714	ENSG00000270604	HCG17	0.103603	-0.101717	0.522808	-0.0443735	0.32116	-0.0989173	0.516435	-0.0533369	0.682794	-0.0454398	0.615408	-0.029644	0.511448	0.0915391	0.0300313	-0.273186	0.678898	-0.0413881	0.0223907	-0.26114	0.0473213	-0.214864	0.206317	-0.134894	0.235981	-0.122139	0.0953299	-0.160639	0.3719	-0.0944877	0.0858276	-0.177392	0.343484	-0.110671	0.935741	-0.0108871	0.371568	-0.127132	0.0666698	-0.147529	0.281701	0.0738684	NA	NA	0.00177006	-0.271756	0.542803	-0.0457091	0.0478421	-0.165952	0.00809207	-0.190723	0.111377	-0.110551	0.784109	0.021484	0.0484386	-0.161212	0.924318	-0.0219129	0.866985	-0.0169709	0.000310594	-0.249068	0.770752	-0.0447495	0.0171733	-0.122621	0.101638	-0.102177	0.802052	0.0284638	0.00130748	-0.294311	0.396933	-0.0728551	0.210319	-0.141139	0.0226445	-0.152788	0.0168011	-0.146494	0.746438	0.0424365	0.712881	0.0363903	0.70231	0.0365052	0.322859	-0.0904616	0.00531898	-0.170657	0.456371	-0.0885201	0.43753	-0.0960692	NA	NA	0/0	470	5	31	16	46.579	16.867	153.028	NA
rs9380150_ENSG00000272236	ENSG00000272236	0.000309785	0.00295984	0.002	0	0.00495656	0.501	0.00205161	0.002	0.704617	1	NA	NA	0.993938	1	0.990713	1	0.592645	1	rs9380150	70	chr6_30042714	ENSG00000272236	NA	NA	NA	NA	NA	NA	NA	5.66411e-07	0.312211	0.0627289	0.191461	1.96036e-06	0.268931	NA	NA	NA	NA	NA	NA	NA	NA	NA	NA	NA	NA	NA	NA	NA	NA	NA	NA	NA	NA	NA	NA	NA	NA	NA	NA	NA	NA	NA	NA	0.000197494	0.507558	0.00105451	0.269449	NA	NA	1.49668e-07	0.396918	NA	NA	0.000673575	0.237291	NA	NA	NA	NA	NA	NA	NA	NA	4.79789e-12	0.353121	NA	NA	NA	NA	0.000348193	0.234077	0.0062226	0.284995	NA	NA	NA	NA	2.86891e-05	0.41474	NA	NA	NA	NA	0.00190288	0.374407	2.35323e-06	0.440604	NA	NA	NA	NA	NA	NA	0.035776	0.232202	0.00170757	0.323266	NA	NA	0/0	470	5	31	16	46.579	16.867	153.028	NA
rs9380150_ENSG00000285761	ENSG00000285761	5.91891e-13	0.0120291	0.008	0	9.47026e-12	0.504	0.00833797	0.008	0.446571	1	0.765726	1	0.989718	1	0.984216	1	0.283871	1	rs9380150	70	chr6_30042714	ENSG00000285761	NA	NA	NA	NA	NA	NA	NA	NA	NA	NA	NA	NA	NA	NA	NA	NA	NA	NA	NA	NA	NA	NA	NA	NA	NA	NA	NA	NA	NA	NA	NA	NA	NA	NA	NA	NA	NA	NA	NA	NA	NA	NA	NA	NA	NA	NA	NA	NA	NA	NA	NA	NA	NA	NA	NA	NA	NA	NA	NA	NA	NA	NA	NA	NA	NA	NA	NA	NA	NA	NA	NA	NA	NA	NA	NA	NA	NA	NA	NA	NA	NA	NA	NA	NA	NA	NA	NA	NA	NA	NA	NA	NA	NA	NA	NA	NA	NA	NA	NA	0/0	470	5	31	16	46.579	16.867	153.028	NA
rs9380199_ENSG00000137310	ENSG00000137310	0.467667	-0.0107747	0.018	0.027	1	0.496	-0.00746844	0.008	0.361806	1	0	0	0.444299	1	0.42465	1	0.428047	1	rs9380199	223	chr6_30828493	ENSG00000137310	TCF19	0.153183	-0.039078	0.0762137	-0.0528426	0.15206	-0.0776982	0.0439682	-0.0976801	0.878869	-0.0100404	0.265913	-0.0404044	0.423596	-0.0872671	0.135538	-0.136513	0.0324016	-0.148816	0.262518	-0.117967	0.887491	-0.0141389	0.215902	0.0887065	0.270456	-0.088811	0.178107	-0.120127	0.437886	-0.0789262	0.0711787	-0.112534	0.154186	-0.11666	0.162757	-0.159741	0.431501	0.12278	0.390327	0.0309659	0.970275	0.000609175	0.988714	0.000801411	0.245674	-0.0548274	0.142474	-0.0393138	0.0308198	-0.0766037	0.00700358	0.104789	0.0839546	-0.0514369	0.0346108	-0.0854131	0.0109708	-0.0901271	0.5825	0.064271	0.919887	0.00584337	0.702967	-0.00973147	0.325407	0.0734759	0.0916084	-0.0538338	0.147522	-0.0377609	0.438984	-0.0552845	0.984364	0.0014183	0.704579	0.027672	0.460378	-0.0492803	0.446805	0.033091	0.10895	0.0600143	0.200634	-0.0575388	0.450029	-0.0346344	0.194279	0.0497745	0.184286	-0.0634017	0.0838474	-0.0585254	0.508053	0.0506877	0.791639	-0.0202672	0.542516	0.0117652	2024-01-01	0	492	0	109	NA	NA	NA	NA
rs9380199_ENSG00000137312	ENSG00000137312	0.238141	0.0363587	0.12	0.099	1	0.511	0.0252019	0.022	0.329738	1	0.0842719	1	0.264415	1	0.253688	1	0.274937	1	rs9380199	223	chr6_30828493	ENSG00000137312	FLOT1	0.409261	-0.0194353	0.00500573	-0.074189	0.674135	-0.0179578	0.0218178	-0.0620984	0.621091	-0.0202921	0.0422261	-0.04028	0.847442	0.0120642	0.86498	-0.0106822	0.741215	-0.0167441	0.000758443	-0.211696	0.00148175	-0.225044	0.766503	-0.014863	0.866306	-0.00899267	0.662305	-0.0188547	0.231781	0.0698554	0.283696	-0.0552388	0.431757	-0.0461263	0.17098	-0.0805534	0.195992	0.114615	0.0820806	-0.039944	0.364897	0.0257766	0.639967	0.0371495	0.615906	-0.012535	0.335679	-0.0269466	0.148616	-0.0493118	0.619127	0.0134007	0.0543843	-0.0497581	0.825397	0.00615828	0.613156	-0.0140589	0.404363	-0.0754899	0.343065	0.0285526	0.136845	-0.0308549	0.296083	0.0616482	0.527458	0.0133165	0.0204614	-0.0530469	0.0356159	-0.117112	0.379956	-0.0284654	0.453351	-0.0333759	0.951766	-0.00256483	0.0533795	-0.0346342	0.139917	-0.020842	0.716763	-0.0170928	0.482452	-0.0265049	0.317134	-0.0313096	0.449318	-0.0266076	3.74211e-05	0.116612	0.281724	-0.0821383	0.0996914	-0.127848	0.303723	-0.012067	2024-01-01	0	492	0	109	NA	NA	NA	NA
rs9380199_ENSG00000137337	ENSG00000137337	0.717008	-0.00422013	0.049	0.058	1	0.496	-0.00292517	0.008	0.544989	1	0	0	0.860353	1	0.847115	1	0.722117	1	rs9380199	223	chr6_30828493	ENSG00000137337	MDC1	0.392181	-0.022779	0.574986	-0.0176912	0.343446	-0.0519489	0.369749	-0.0275736	0.133081	0.0789875	0.136349	-0.0326122	0.898909	0.00907986	0.458029	-0.0462347	0.286995	-0.0509586	0.612015	-0.0315042	0.0363686	-0.131131	0.211324	0.0545801	0.977687	0.00148306	0.11629	0.0736624	0.517835	-0.0407705	0.512834	-0.03957	0.910114	-0.00763119	0.128571	-0.0954268	0.131688	-0.1217	0.659795	0.0133322	0.161862	-0.0312499	0.273664	-0.0664783	0.929715	0.00305443	0.186092	0.0326876	0.928177	0.00276065	0.787071	-0.00730896	0.770274	-0.0076028	0.117807	0.053693	0.898517	-0.00497207	0.33854	-0.0828135	0.715854	0.0218225	0.785716	-0.00758377	0.980051	-0.00143699	0.925231	0.00219404	0.941179	-0.00202103	0.823339	-0.0124852	0.191642	-0.0615494	0.798984	0.0120132	0.775208	0.0141617	0.979264	-0.000852522	0.224223	-0.0336374	0.567655	0.0213502	0.559808	-0.0334638	0.707456	-0.0130145	0.229128	-0.0296264	0.0086194	0.0585774	0.480821	0.0413959	0.0846851	0.101404	0.379835	-0.0153081	2024-01-01	0	492	0	109	NA	NA	NA	NA
rs9380199_ENSG00000137343	ENSG00000137343	0.838536	0.00464056	0.042	0.04	1	0.501	0.00321659	0.002	0.886678	1	0	0	0.815684	1	0.813858	1	0.843427	1	rs9380199	223	chr6_30828493	ENSG00000137343	ATAT1	0.147419	0.0463789	0.506569	-0.0264457	0.0894833	-0.0812439	0.0939499	0.0488907	0.589593	-0.0285879	0.594812	-0.0127151	0.20715	-0.143492	0.214182	-0.10107	0.922734	-0.00596543	0.305297	0.061645	0.44569	0.0567384	0.136321	0.086772	0.241353	0.0631084	0.332856	-0.0602588	0.563948	-0.0388981	0.0386812	-0.145239	0.519593	-0.0480618	0.928148	-0.00613851	0.230297	-0.135217	0.487937	-0.0175032	0.59887	-0.017184	0.911553	0.0090193	0.262751	-0.0378668	0.11924	-0.0394594	0.257964	0.0389574	0.4502	0.0194956	0.101568	0.0428573	0.935355	-0.0035293	0.879884	-0.00598495	0.125144	-0.194991	0.621448	-0.0322009	0.469605	-0.0207659	0.418993	-0.0523185	0.0902246	0.0443153	0.17719	-0.0381247	0.996197	0.000224836	0.0140747	0.0903756	0.368489	-0.0508505	0.644625	0.0211108	0.903267	-0.00331019	0.0901374	0.047483	0.875472	-0.0101194	0.182526	-0.0818429	0.908682	-0.00514947	0.219563	0.0423003	0.236286	-0.0347547	0.746613	-0.0181648	0.84738	0.0133474	0.535727	0.0178813	2024-01-01	0	492	0	109	NA	NA	NA	NA
rs9380199_ENSG00000137404	ENSG00000137404	0.784001	-0.00179138	0.003	0.004	1	0.499	-0.00124169	0.002	0.749305	1	NA	NA	0.750618	1	0.75061	1	0.761577	1	rs9380199	223	chr6_30828493	ENSG00000137404	NRM	0.25073	0.0345338	0.0252727	-0.0762111	0.477373	-0.0399844	0.227604	0.0423217	0.847796	-0.0123863	0.69337	0.0115096	0.399932	-0.0578708	0.853345	-0.0127102	0.173079	-0.0648292	0.201384	-0.0765596	0.984173	-0.00130069	0.282234	-0.0569007	0.274462	-0.065867	0.312955	-0.0660039	0.951845	-0.00350235	0.923739	-0.00482853	0.566151	-0.0315833	0.305893	-0.0849194	0.847056	0.0211097	0.35261	-0.0311502	0.138225	0.0301936	0.020799	0.169831	0.322159	-0.0433541	0.899686	-0.00354668	0.267598	0.0450421	0.197283	-0.036853	0.753336	0.0111144	0.914923	-0.00402482	0.115791	0.049555	0.781003	-0.0266357	0.853953	-0.0128972	0.999139	3.30989e-05	0.0270441	0.0970325	0.046116	-0.0608824	0.597604	0.0179217	0.575545	-0.0478797	0.783974	0.016241	0.24271	-0.0632084	0.520469	0.0349773	0.508446	-0.0162654	0.337876	-0.0231964	0.635906	-0.0216805	0.778448	-0.0178703	0.1154	0.0520466	0.523288	0.0243897	0.157299	0.0522887	0.0505127	0.175959	0.25042	0.0950396	0.0487868	0.0419002	2024-01-01	0	492	0	109	NA	NA	NA	NA
rs9380199_ENSG00000137411	ENSG00000137411	0.785885	0.00456954	0.364	0.386	1	0.492	0.00316736	0.016	0.614235	1	0.0546723	1	0.928785	1	0.921654	1	0.792772	1	rs9380199	223	chr6_30828493	ENSG00000137411	VARS2	0.000914426	0.145139	0.000926733	0.138888	0.0281535	0.166138	8.47993e-06	0.234289	0.0202826	0.154004	5.2664e-06	0.170666	0.28088	0.103124	0.665093	-0.0345336	0.655427	-0.0283833	0.878506	0.0126911	0.861869	0.0137219	0.965424	-0.0033706	0.25657	0.0856361	0.34789	0.0766618	0.235185	0.0890237	0.97038	-0.00216468	0.288173	-0.0675259	0.604722	0.0550386	0.772867	0.0356523	6.7525e-06	0.221717	0.00136119	0.116671	0.0262741	0.17088	0.00476093	0.141566	0.000183849	0.203454	0.00534674	0.140963	0.122137	0.0512743	9.18715e-06	0.180571	0.00493672	0.179057	0.00434535	0.166982	0.979762	0.00323843	0.0144026	0.193957	6.10581e-06	0.183086	0.360242	0.0808668	0.0027939	0.109746	0.00671896	0.125316	0.743814	-0.02258	0.000458323	0.245826	0.00795298	0.16745	0.109397	0.108735	6.43064e-05	0.180177	0.00085342	0.155974	0.687659	0.0364214	0.00523546	0.222684	0.000657648	0.180242	8.88248e-05	0.149493	1.15003e-09	0.266159	0.80151	0.0209719	0.454425	0.055037	4.10439e-05	0.0965584	2024-01-01	0	492	0	109	NA	NA	NA	NA
rs9380199_ENSG00000146112	ENSG00000146112	0.126807	-0.0302963	0.026	0.049	1	0.488	-0.0209998	0.024	0.0336474	1	0	0	0.0802751	1	0.060715	1	0.0764236	1	rs9380199	223	chr6_30828493	ENSG00000146112	PPP1R18	0.672085	0.0108961	0.0802129	0.0433668	0.28458	0.0539318	0.212445	0.0406918	0.8663	-0.00783442	0.259341	0.0271701	0.158442	0.0751939	0.29697	0.0518907	0.0575122	0.061028	0.512027	0.0372429	0.193936	-0.0675269	0.701978	0.0145446	0.749369	-0.0154174	0.0472061	0.0901648	0.228398	0.0513756	0.866345	0.00600273	0.816688	0.00830479	0.940433	0.00362791	0.442134	-0.0459448	0.873879	0.00420218	0.162786	0.030874	0.827667	-0.0159805	0.360402	0.0352323	0.375387	0.0198995	0.132578	0.0602349	0.627305	0.0122567	0.0156709	0.0651955	0.0235612	0.065472	0.303541	0.0226934	0.565484	0.0321043	0.47934	-0.033031	0.0365044	0.0454054	0.976427	0.00122841	0.0264199	-0.053413	0.0175685	0.0596669	0.00838991	0.146316	0.941255	0.00222527	0.996869	-0.000127963	0.0394488	0.0679803	0.463002	0.0193093	0.602074	0.011738	0.181711	-0.0538042	0.22537	-0.0554271	0.717264	-0.00907451	0.131931	-0.0734018	0.00931008	0.0618679	0.0737339	0.158188	0.237752	0.0776923	0.793605	-0.00365486	2024-01-01	0	492	0	109	NA	NA	NA	NA
rs9380199_ENSG00000196230	ENSG00000196230	0.0115707	-0.217461	0.789	0.812	0.393405	0.447	-0.150732	0.106	0.00656489	0.223206	0.0106018	0.36046	0.00479403	0.162997	9.09534e-08	3.09242e-06	0.00731233	0.248619	rs9380199	223	chr6_30828493	ENSG00000196230	TUBB	0.89313	-0.00346872	0.944334	0.00203151	0.736238	-0.0173329	0.944178	-0.0022182	0.0510436	0.105101	0.27437	0.0247954	0.318285	-0.0761633	0.13126	-0.0998765	0.134909	-0.0921016	0.629954	-0.0255895	0.73856	-0.0178984	0.0736352	0.0951975	0.971647	0.0019453	0.281567	-0.0521991	0.890328	0.00576239	0.247229	-0.0663654	0.157365	-0.10478	0.0964476	-0.129926	0.779924	-0.0206613	0.979321	-0.000816295	0.0532771	-0.0292553	0.169323	-0.0442833	0.334851	-0.0349688	0.172085	-0.0322552	0.52526	-0.0269233	0.59339	-0.0106747	0.0258039	0.0619375	0.416125	-0.0306837	0.516058	0.0229012	0.32671	0.116484	0.241223	-0.063577	0.613685	-0.010994	0.125083	0.0801894	0.112132	-0.0486766	0.68746	-0.0105029	0.0346414	-0.136323	0.0188396	0.0859847	0.475395	-0.0288201	0.221659	0.0557667	0.998635	4.35226e-05	0.231417	-0.0257012	0.665243	-0.017171	0.0407482	-0.0681343	0.638535	0.0143981	0.746931	-0.00793229	0.644866	0.013033	0.135371	0.121873	0.793045	-0.0153967	0.519625	0.00963751	2024-01-01	0	492	0	109	NA	NA	NA	NA
rs9380199_ENSG00000196260	ENSG00000196260	2.18378e-05	0.00419795	0.003	0	0.000742486	0.501	0.0029098	0.002	0.419671	1	NA	NA	0.992809	1	0.988911	1	0.258164	1	rs9380199	223	chr6_30828493	ENSG00000196260	SFTA2	0.0138582	-0.147578	0.00972153	-0.169247	0.0314417	-0.207566	NA	NA	NA	NA	NA	NA	0.625128	-0.0661342	0.464693	-0.0923235	0.086915	-0.167642	NA	NA	NA	NA	NA	NA	0.421843	0.0805151	0.727651	-0.0443844	0.680737	0.0476722	0.402563	-0.0793844	0.248024	-0.122704	0.41814	0.108943	0.0719371	0.268382	0.997976	-0.000188866	NA	NA	NA	NA	NA	NA	NA	NA	0.131369	-0.117329	0.00257973	0.0861178	0.348288	-0.0577129	NA	NA	NA	NA	0.196292	0.162383	0.664423	-0.0429711	0.356434	-0.0209473	0.937596	-0.00728609	0.0792167	-0.0753329	0.760474	-0.019185	NA	NA	0.891587	0.00974757	0.281888	0.0958447	0.0962533	-0.173463	NA	NA	NA	NA	0.454666	-0.0879832	0.182201	-0.134829	0.132683	-0.0606246	0.670718	-0.0265852	0.475151	0.0313323	0.430596	-0.0919688	0.534978	0.0353229	NA	NA	2024-01-01	0	492	0	109	NA	NA	NA	NA
rs9380199_ENSG00000204525	ENSG00000204525	0.979196	0.00941722	0.672	0.673	1	0.498	0.00652752	0.004	0.92373	1	0.964474	1	0.883956	1	0.845844	1	0.979312	1	rs9380199	223	chr6_30828493	ENSG00000204525	HLA-C	0.589166	0.0210166	0.032771	-0.101154	0.12611	-0.136607	0.00344408	-0.191021	0.0241495	-0.171494	0.0465058	-0.0686599	0.112161	-0.178466	0.235481	-0.107492	0.392158	-0.0610384	0.0541999	-0.212136	0.0322101	-0.182103	0.0383602	-0.159379	0.264969	-0.0872233	0.739022	-0.0304615	0.636941	-0.0405199	0.0507387	-0.146902	0.150782	-0.114986	0.160663	-0.148618	0.0296335	-0.346307	0.0117589	-0.115009	0.00779532	-0.16196	0.100213	-0.158837	2.08468e-05	-0.262766	0.000150779	-0.136298	0.0357143	-0.137334	0.132226	-0.0700939	0.0139938	-0.131727	0.239498	-0.07032	0.556585	-0.030319	0.89968	0.0215651	7.60205e-05	-0.353542	0.00663501	-0.122625	0.535489	0.0717142	0.000135086	-0.167117	0.102896	-0.0710093	0.194105	-0.139383	0.0035703	-0.21705	0.531746	-0.051714	0.0155054	-0.197413	0.0311934	-0.101304	0.0361372	-0.0903377	0.0207351	-0.153623	0.0170802	-0.211382	0.186418	-0.0695646	0.00266149	-0.160418	0.00392078	-0.13443	0.319289	-0.111901	0.43177	-0.0931811	0.007827	-0.0809458	2024-01-01	0	492	0	109	NA	NA	NA	NA
rs9380199_ENSG00000204531	ENSG00000204531	0.244663	-0.0338153	0.057	0.076	1	0.49	-0.023439	0.02	0.210901	1	0.149479	1	0.153906	1	0.137143	1	0.190766	1	rs9380199	223	chr6_30828493	ENSG00000204531	POU5F1	0.324022	0.0517774	0.153554	-0.0896072	0.664848	-0.0411762	0.450864	-0.0471309	0.78539	0.0204641	0.603451	0.0265709	0.00110429	0.449329	0.168904	0.174167	0.217253	0.129035	0.123165	0.163167	0.226796	0.132592	0.0191745	0.246553	0.255213	0.131463	0.0643173	0.223654	0.000304221	0.433864	0.252893	0.120933	0.209659	0.14985	0.00201968	0.379165	1.87951e-05	0.694774	0.541526	0.0389217	0.79095	0.0163646	0.24777	0.124439	0.475693	-0.0446174	0.00704103	0.0971149	0.445946	-0.0488646	0.000754874	0.213915	0.624404	-0.02646	0.912647	-0.0067639	0.94709	0.00351252	0.524374	0.0973475	0.210281	0.0964778	0.513611	0.0358643	0.547551	-0.0640791	0.0324221	0.102719	0.0214277	0.140649	0.872166	0.0178609	0.3661	0.0630751	0.135979	0.135779	0.0166049	0.170299	0.00701041	0.144711	0.00113589	0.162058	0.312803	0.0484724	0.119687	0.148057	0.301732	0.0465327	0.169181	0.0928203	0.587456	-0.0285869	0.249221	-0.120265	0.16472	0.138577	0.0178005	0.0760091	2024-01-01	0	492	0	109	NA	NA	NA	NA
rs9380199_ENSG00000204536	ENSG00000204536	0.748155	-0.0187935	0.269	0.274	1	0.497	-0.0130266	0.006	0.81989	1	0.848374	1	0.683081	1	0.658007	1	0.741567	1	rs9380199	223	chr6_30828493	ENSG00000204536	CCHCR1	0.103655	-0.0611072	0.00379136	-0.0978672	0.814721	-0.0115192	0.172175	-0.0596797	0.856078	0.0093337	0.199666	-0.0430344	0.314627	0.100602	0.708899	-0.0301564	0.33916	-0.0565008	0.966242	0.00312034	0.911041	-0.0101363	0.57854	-0.0384909	0.846606	-0.013208	0.823547	-0.0186166	0.908333	-0.00835628	0.804577	-0.0162098	0.605695	-0.0381801	0.0644848	-0.165391	0.920846	-0.0123974	0.148245	-0.0501673	0.37988	-0.0194731	0.282631	-0.108938	0.110437	-0.0594421	0.441418	-0.0245883	0.031265	-0.0909188	0.254957	0.0425428	0.19698	-0.0416499	0.0268481	-0.0985904	0.358478	-0.0339185	0.261106	-0.170402	0.939585	-0.00526336	0.0915051	-0.0592723	0.428489	0.0660289	0.785481	-0.010343	0.196207	-0.0443841	0.371215	0.0478212	0.0465046	-0.118288	0.90596	0.00682175	0.176612	-0.0631781	0.491042	-0.0270678	0.0381537	-0.0719053	0.207452	-0.0950588	0.841099	0.0136109	0.126651	-0.0615385	0.916651	-0.00554386	0.0282138	-0.0778171	0.613401	0.0316152	0.425559	-0.0516301	0.810783	-0.00700703	2024-01-01	0	492	0	109	NA	NA	NA	NA
rs9380199_ENSG00000204538	ENSG00000204538	0.00269334	0.0021005	0.001	0	0.0915735	0.501	0.00145596	0.002	0.56862	1	NA	NA	0.993132	1	0.989443	1	0.424137	1	rs9380199	223	chr6_30828493	ENSG00000204538	PSORS1C2	0.0418165	0.120817	0.00408145	0.182053	0.41902	0.0813908	0.0676053	0.130557	0.111974	0.15229	0.0332246	0.128048	0.958565	-0.00696507	0.073083	0.213584	0.872226	-0.0175745	0.0135171	0.27148	0.892893	0.0149447	0.838206	0.0210435	0.996031	0.000562813	0.0169132	0.296859	NA	NA	0.282069	-0.127948	0.869093	0.0195082	0.853312	0.0243803	0.294827	0.179577	0.174564	0.091636	0.16259	0.0767182	0.906245	-0.0129375	0.530844	0.0531842	0.0399602	0.147799	0.000771376	0.258446	5.52429e-06	0.295543	0.00233103	0.194737	0.197829	0.105237	0.157375	0.105094	0.407314	-0.115293	0.635288	0.0473776	0.0622205	0.118885	0.173095	0.141663	0.850082	0.0100046	0.00627395	0.17285	0.193856	0.140081	0.35447	0.0779887	0.107936	0.133522	0.000292969	0.360645	0.455972	-0.0225764	0.915643	0.00280434	0.449481	0.0678326	0.175188	0.144673	0.0638457	0.1154	0.561693	0.0306706	0.0211502	0.151638	0.718747	-0.0432704	0.0172714	0.245624	NA	NA	2024-01-01	0	492	0	109	NA	NA	NA	NA
rs9380199_ENSG00000204539	ENSG00000204539	0.95193	-0.000395228	0.004	0.004	1	0.5	-0.000273951	0	0.950476	1	NA	NA	0.950456	1	0.950453	1	0.950828	1	rs9380199	223	chr6_30828493	ENSG00000204539	CDSN	NA	NA	NA	NA	NA	NA	NA	NA	NA	NA	NA	NA	NA	NA	NA	NA	NA	NA	NA	NA	NA	NA	NA	NA	NA	NA	NA	NA	NA	NA	NA	NA	NA	NA	NA	NA	NA	NA	NA	NA	NA	NA	NA	NA	NA	NA	NA	NA	NA	NA	NA	NA	NA	NA	NA	NA	NA	NA	NA	NA	NA	NA	NA	NA	NA	NA	NA	NA	NA	NA	NA	NA	NA	NA	NA	NA	NA	NA	0.0983544	0.0471046	0.118231	0.0323405	NA	NA	NA	NA	NA	NA	NA	NA	NA	NA	NA	NA	0.326001	-0.097351	NA	NA	2024-01-01	0	492	0	109	NA	NA	NA	NA
rs9380199_ENSG00000204540	ENSG00000204540	0.659212	0.0106699	0.044	0.04	1	0.502	0.00739584	0.004	0.784557	1	0	0	0.623756	1	0.604813	1	0.68255	1	rs9380199	223	chr6_30828493	ENSG00000204540	PSORS1C1	0.00162061	0.161031	0.000123606	0.200137	0.147502	0.141083	0.0901508	0.113464	0.0283865	0.192925	0.0386582	0.115579	0.00110554	0.426871	0.0089818	0.298746	0.00664531	0.292744	0.0211315	0.251616	0.54732	0.0698944	0.627597	0.0447564	0.0602677	0.182805	0.202174	0.149474	0.0163717	0.25582	0.010155	0.27865	0.0388457	0.234866	0.301236	0.134057	0.0594915	0.258243	0.0110173	0.133935	0.0241258	0.104186	0.733468	-0.0405172	0.0837819	0.130206	0.00485597	0.195208	0.00280123	0.21628	1.53831e-05	0.284935	0.00398691	0.158866	0.445515	0.0542315	0.361725	0.068587	0.490457	-0.0842839	0.765355	0.0291996	0.0285577	0.125821	0.0279979	0.221372	0.00706271	0.13526	2.58426e-05	0.26051	0.0930252	0.151791	0.110308	0.124499	0.120616	0.114688	0.00154133	0.295771	0.135641	0.0761018	0.0846512	0.0707318	0.210363	0.102468	0.0049318	0.289222	0.0117453	0.167165	0.139621	0.0698819	0.00414213	0.176364	0.913507	-0.0106836	0.131339	0.145799	NA	NA	2024-01-01	0	492	0	109	NA	NA	NA	NA
rs9380199_ENSG00000204560	ENSG00000204560	0.362915	-0.0175409	0.032	0.045	1	0.493	-0.0121585	0.014	0.276614	1	0	0	0.30756	1	0.307525	1	0.317252	1	rs9380199	223	chr6_30828493	ENSG00000204560	DHX16	0.943666	-0.0023919	0.989989	0.000503641	0.861792	-0.0118365	0.727934	0.0134194	0.158917	0.0895065	0.381926	0.0224764	0.507664	0.0530303	0.705742	-0.0329267	0.00721456	0.186837	0.0162511	0.128395	0.0851059	0.0904315	0.14324	0.0720672	0.954469	-0.00317487	0.850376	0.012335	0.662002	0.0287772	0.303381	0.0699798	0.0115888	0.1671	0.125376	0.113234	0.299919	-0.105026	0.0121515	0.0963733	0.132661	0.0283042	0.221778	0.0642289	0.159906	0.0505161	0.1316	0.0381174	0.435218	0.0298879	0.61299	0.0161085	0.317896	0.0286242	0.052244	0.0804103	0.278964	0.0349217	0.247043	0.154681	0.0892594	0.108744	0.293865	0.0338699	0.442378	-0.0592542	0.0600813	0.0278901	0.101021	0.0505718	0.482471	0.050426	0.133464	0.0712121	0.200963	0.0688891	0.607163	0.029141	0.758395	0.00911739	0.0332572	0.0655837	0.498647	0.0233347	0.331202	0.0628141	0.364045	0.0326726	0.218877	0.0447626	0.004261	0.0963728	0.267852	-0.115199	0.663266	-0.0443037	0.524899	0.0151663	2024-01-01	0	492	0	109	NA	NA	NA	NA
rs9380199_ENSG00000204564	ENSG00000204564	0.880449	-0.00201222	0.042	0.045	1	0.498	-0.00139476	0.004	0.825995	1	0	0	0.919583	1	0.918355	1	0.880372	1	rs9380199	223	chr6_30828493	ENSG00000204564	C6orf136	0.161511	0.0460238	0.45833	0.0265031	0.412122	-0.0448021	0.438703	0.031723	0.287423	-0.0735049	0.903131	-0.00434429	0.723496	0.0215393	0.491988	-0.0365449	0.357281	-0.0386377	0.0727446	-0.0669441	0.569155	-0.030848	0.159045	-0.0524234	0.991568	-0.000337681	0.126499	-0.0594495	0.0186403	0.0997336	0.806846	-0.0105175	0.889578	0.00678196	0.847342	0.0125517	0.951861	-0.00372254	0.894816	-0.00613039	0.0514341	-0.0541089	0.486727	-0.0446022	0.98373	0.000749602	0.041124	0.0412158	0.678997	0.01536	0.956851	0.00147188	0.964026	-0.00110771	0.172825	-0.0334151	0.489425	-0.0171722	0.89989	0.0118094	0.017969	0.131403	0.025195	0.062477	0.584334	-0.0320201	0.617881	0.00844708	0.759789	0.0107439	0.320026	-0.0575243	0.242308	0.0543998	0.852453	0.00859395	0.868502	-0.00825421	0.372196	-0.0266777	0.541519	-0.0182936	0.217597	0.0339605	0.22433	0.0716974	0.899069	-0.00313014	0.464934	-0.0440121	0.537374	0.0155981	0.753301	0.0271362	0.782945	0.0188662	0.262976	0.027973	2024-01-01	0	492	0	109	NA	NA	NA	NA
rs9380199_ENSG00000204568	ENSG00000204568	0.292518	-0.0229922	0.045	0.063	1	0.491	-0.015937	0.018	0.199326	1	0	0	0.259637	1	0.255197	1	0.25339	1	rs9380199	223	chr6_30828493	ENSG00000204568	MRPS18B	0.11707	-0.0446796	0.160221	-0.0328238	0.88044	0.00608511	0.840356	-0.00634849	0.997035	-0.000162017	0.996542	-0.000131773	0.590789	-0.044452	0.748685	-0.0280162	0.672765	-0.0247192	0.511917	-0.0314352	0.111597	-0.0899538	0.971371	-0.00218243	0.64352	0.0340951	0.832957	-0.0155295	0.128318	-0.0922173	0.708449	-0.0207297	0.398858	-0.0527787	0.936364	-0.00495225	0.83309	0.0247543	0.0109042	-0.0678939	0.24152	-0.0217613	0.0738305	0.122324	0.801979	0.00756227	0.793561	0.00590072	0.943761	-0.00214511	0.675357	0.00997888	0.493741	-0.0164336	0.921652	0.00197797	0.254226	-0.027102	0.576734	-0.0440198	0.312928	0.0467193	0.282146	-0.0192675	0.501974	0.0454245	0.451273	-0.0128735	0.396695	-0.0194673	0.664983	-0.0225978	0.456459	0.026591	0.139964	-0.0730938	0.246402	0.0555234	0.424097	0.0168827	0.730337	-0.0076158	0.222517	0.0459884	0.797923	-0.0110067	0.247061	-0.0263172	0.700676	-0.0166433	0.932603	-0.00194631	0.0891454	0.130219	0.481832	0.0464431	0.893142	0.00306851	2024-01-01	0	492	0	109	NA	NA	NA	NA
rs9380199_ENSG00000204569	ENSG00000204569	0.638164	-0.0192684	0.147	0.157	1	0.495	-0.0133558	0.01	0.669985	1	0.242903	1	0.569582	1	0.567483	1	0.625577	1	rs9380199	223	chr6_30828493	ENSG00000204569	PPP1R10	0.782596	0.00936633	0.211113	-0.0470564	0.00391779	-0.226968	0.507912	-0.0295269	0.0922963	-0.167896	0.300917	0.0329183	0.1465	0.170459	0.496062	-0.0758315	0.654378	0.0393376	0.0785767	-0.121896	0.408441	0.0524427	0.720493	-0.0297366	0.936456	-0.00735418	0.174667	0.121285	0.126873	0.14454	0.108611	-0.140423	0.163487	-0.115135	0.724755	0.050237	0.23952	0.187542	0.26918	0.0567448	0.423377	0.0202681	0.662358	-0.0334046	0.324046	-0.0679155	0.850108	-0.00985762	0.857476	-0.0111399	0.0689035	-0.0765033	0.70335	-0.0195272	0.308595	-0.0593438	0.705574	-0.020212	0.391587	-0.128135	0.345171	0.0684406	0.549662	0.0190128	0.591034	-0.0559019	0.714637	0.010147	0.50794	-0.0259889	0.416988	-0.0564289	0.32445	-0.0657296	0.94089	0.00537208	0.694747	0.0318091	0.923202	-0.00257006	0.931992	0.00219127	0.898001	-0.0121117	0.963402	-0.00360839	0.207694	0.0673988	0.833015	0.0119073	0.359243	-0.0417651	0.240667	0.125104	0.192414	0.143781	0.405238	-0.0163967	2024-01-01	0	492	0	109	NA	NA	NA	NA
rs9380199_ENSG00000204574	ENSG00000204574	0.38593	-0.0236604	0.076	0.094	1	0.491	-0.0164001	0.018	0.32937	1	0.655275	1	0.368757	1	0.35894	1	0.35967	1	rs9380199	223	chr6_30828493	ENSG00000204574	ABCF1	0.858136	0.00430848	0.514115	0.0129829	0.398357	-0.0371006	0.321867	0.0269763	0.696077	0.0171154	0.933389	-0.00195765	0.929372	0.00870732	0.745559	-0.0244011	0.92995	0.00447255	0.759038	0.0126883	0.919639	0.00444318	0.931047	0.003153	0.0711392	0.0663613	0.621128	0.0310084	0.125094	0.0925135	0.762525	-0.0122265	0.112372	0.0930617	0.524857	-0.0530787	0.0107282	-0.269116	0.193082	-0.0403171	0.86532	0.00269306	0.795975	0.0158842	0.00766376	0.0648822	0.0411732	-0.0469857	0.912994	-0.00282394	0.436186	-0.0151223	0.274328	-0.0215836	0.752093	-0.00814979	0.861086	0.00386175	0.219759	-0.106882	0.224607	-0.0408803	0.40176	0.016926	0.232631	0.0643773	0.220682	-0.0210482	0.768728	0.00719512	0.13568	-0.066059	0.156343	0.0463224	0.182085	-0.0594809	0.82441	-0.00839222	0.0407745	-0.0413513	0.596058	-0.0100597	0.439278	0.0333775	0.150823	0.0575962	0.101402	0.0450485	0.179643	0.0661851	0.990574	0.000260233	0.571634	-0.0373117	0.605358	-0.0254701	0.338547	-0.0117892	2024-01-01	0	492	0	109	NA	NA	NA	NA
rs9380199_ENSG00000204576	ENSG00000204576	0.277471	-0.026689	0.074	0.099	1	0.488	-0.0184994	0.024	0.173679	1	0	0	0.30657	1	0.294926	1	0.256161	1	rs9380199	223	chr6_30828493	ENSG00000204576	PRR3	0.111696	0.0522609	0.727859	0.00911809	0.429182	-0.0379146	0.0893159	0.0594122	0.79048	0.0151938	0.213605	-0.041996	0.564164	-0.0640445	0.652689	0.0371704	0.28337	-0.0813392	0.653997	0.0278751	0.941559	-0.00537881	0.0225217	0.121309	0.404655	0.0426652	0.423481	-0.0388086	0.512451	-0.0294812	0.337714	-0.0654054	0.0682373	0.165027	0.0395393	-0.157834	0.11301	0.19647	8.85556e-05	0.12762	0.678485	-0.0159153	0.108359	0.11817	0.251889	0.0515405	0.970665	-0.0014934	0.14245	-0.050929	0.556	0.018499	0.681414	-0.0117143	0.242515	0.042233	0.0975164	0.0561731	0.815686	0.0263098	0.646429	0.0243593	0.936778	0.00205565	0.659524	0.0391504	0.843754	0.00613003	0.534927	-0.0195695	0.102612	-0.0798278	0.586315	-0.0316328	0.286013	-0.055675	0.0355624	0.118719	0.577547	-0.0134977	0.0204939	-0.0639916	0.578862	0.023936	0.978482	0.00159845	0.403838	-0.0399634	0.799976	0.010542	0.75042	0.0111082	0.817876	-0.0169176	0.169878	-0.128816	0.73995	0.00881223	2024-01-01	0	492	0	109	NA	NA	NA	NA
rs9380199_ENSG00000204580	ENSG00000204580	0.611204	-0.00976427	0.049	0.058	1	0.495	-0.00676808	0.01	0.528685	1	0	0	0.651771	1	0.644389	1	0.60197	1	rs9380199	223	chr6_30828493	ENSG00000204580	DDR1	0.0420079	0.0526498	0.20944	0.0333679	0.337609	0.04102	0.586498	-0.0233467	0.5168	0.0499511	0.384448	-0.0277264	0.508015	0.0464203	0.42944	-0.0347076	0.29435	-0.0388963	0.680632	-0.0258793	0.627122	0.0225997	0.60984	0.0143694	0.432991	0.0242471	0.502812	0.0308326	0.835287	-0.0095595	0.561091	0.0257976	0.357627	-0.0381545	0.903887	-0.00745109	0.557443	0.0423711	0.140162	0.034311	0.970622	0.000765936	0.0695047	-0.120181	0.162908	0.0505664	0.000614307	0.0835534	0.591197	0.0270532	0.576563	-0.0153858	0.142654	0.0558782	0.0055907	0.0921426	0.378643	0.0402152	0.0630133	0.144053	0.840667	-0.0162007	0.00514115	0.0638363	0.200983	0.0814609	0.0130104	-0.0765544	0.879948	-0.00484737	0.991683	0.000744306	0.043876	0.0681895	0.0431595	0.119825	0.384141	-0.0250126	0.529181	-0.0142406	0.124453	-0.0318969	0.0355774	0.0777519	0.42858	0.059891	0.000241991	0.107103	0.108478	-0.0519079	2.29472e-34	0.347313	0.251066	0.0915275	0.933029	0.00369861	7.47198e-07	0.195845	2024-01-01	0	492	0	109	NA	NA	NA	NA
rs9380199_ENSG00000204590	ENSG00000204590	0.639387	-0.0160468	0.037	0.04	1	0.498	-0.0111228	0.004	0.809787	1	1.28519e-37	4.36966e-36	0.385198	1	0.384588	1	0.590223	1	rs9380199	223	chr6_30828493	ENSG00000204590	GNL1	0.531043	0.0146865	0.788906	0.00697084	0.522175	-0.0327422	0.211511	0.0351718	0.589571	0.0236981	0.981466	0.000514655	0.0845551	0.150419	0.660619	0.0246647	0.414346	0.0324356	0.588689	-0.0259997	0.0509498	-0.104533	0.228335	0.0414581	0.937603	0.00264749	0.0395917	0.116665	0.0879126	0.121993	0.0676227	0.0715658	0.392068	0.0388575	0.376501	0.0710405	0.0530685	0.1568	0.739751	0.0109556	0.988327	0.000400789	0.875752	0.0131068	0.497041	0.0263512	0.655256	0.0106038	0.234098	0.0442939	0.800396	-0.00716034	0.374894	0.0240369	0.357069	-0.0287399	0.752444	-0.00771004	0.461961	-0.0938425	0.902867	0.00663073	0.832531	0.00474838	0.109381	-0.113973	0.522008	-0.0229467	0.449906	0.0179363	0.245673	-0.0416529	0.582876	-0.016308	0.103326	-0.0637693	0.0845937	0.0990744	0.0536125	-0.0517552	0.0266447	-0.0590696	0.596795	0.0211849	0.493216	-0.035512	0.293877	-0.0386854	0.873272	0.00454738	0.960714	0.00123236	0.495999	-0.052211	0.233646	-0.0893542	0.183573	-0.020496	2024-01-01	0	492	0	109	NA	NA	NA	NA
rs9380199_ENSG00000204592	ENSG00000204592	0.214866	-0.0371178	0.081	0.108	1	0.487	-0.0257281	0.026	0.152736	1	0.490133	1	0.189829	1	0.164985	1	0.180945	1	rs9380199	223	chr6_30828493	ENSG00000204592	HLA-E	0.579874	0.0135851	0.032154	-0.0570768	0.0509018	0.123772	0.217768	-0.0376387	0.874723	-0.00676928	0.0408192	-0.0376464	0.501696	-0.0448126	0.0910004	-0.105298	0.88258	-0.00550163	0.389113	-0.0478634	0.531953	-0.0274688	0.728439	0.0135502	0.892156	0.00566102	0.34501	-0.0385775	0.238102	0.0493458	0.394864	0.0395933	0.639339	-0.0192584	0.660185	0.0286532	0.618943	-0.0486275	0.407018	0.0194441	0.071678	-0.0320521	0.348308	0.0525026	0.655687	0.018694	0.459303	-0.0256335	0.333785	0.0329642	0.344025	-0.0285683	0.573404	0.0158163	0.44722	0.0255231	0.0628767	0.0528381	0.569586	0.0648631	0.275275	0.0459278	0.910132	-0.0021555	0.373824	0.0757841	0.710681	-0.0088215	0.351625	-0.0226734	0.939207	0.0044196	0.553108	0.0229289	0.149128	0.0599449	0.399263	-0.0463151	0.0224923	-0.0661269	0.0942578	-0.0435379	0.264709	-0.0559918	0.643338	-0.0221514	0.868458	0.00593069	0.332984	0.0238916	0.530309	-0.0192167	0.726417	0.0226334	0.620221	0.0487227	0.021906	-0.0354841	2024-01-01	0	492	0	109	NA	NA	NA	NA
rs9380199_ENSG00000204599	ENSG00000204599	0.445275	-0.0106611	0.015	0.022	1	0.496	-0.00738972	0.008	0.341143	1	0	0	0.383448	1	0.373027	1	0.391371	1	rs9380199	223	chr6_30828493	ENSG00000204599	TRIM39	0.441367	0.0232423	0.796588	0.0092823	0.48341	0.048842	0.429409	0.0273781	0.0248064	0.11727	0.86422	-0.00391738	0.161961	0.153122	0.342067	0.0796412	0.00465363	0.169834	0.645065	0.0291135	0.0128229	-0.174075	0.542642	0.0384779	0.198723	0.0879213	0.0358147	0.140643	0.0939007	0.124421	0.629323	0.0359856	0.0733072	0.123922	0.221783	-0.109329	0.00908382	0.230999	0.149735	0.0574487	0.332886	0.031751	0.742428	0.0296176	0.655525	0.0141189	0.956593	-0.00136623	0.628148	-0.0145358	0.9242	-0.00268201	0.168265	-0.0316514	0.159432	0.0626116	0.297627	0.0535397	0.544098	0.0804575	0.606834	0.0271028	0.469702	0.0210092	0.17138	-0.112025	0.824995	-0.00507303	0.391673	0.0274663	0.398388	0.0529993	0.378465	-0.0387529	0.860796	-0.00859676	0.917372	0.00550589	0.607806	0.015707	0.134719	0.0455254	0.643063	-0.022199	0.819139	0.0128941	0.334389	0.0346507	0.996675	0.000120094	0.127854	0.0396387	0.740958	-0.0247242	0.336073	0.0844817	0.115184	-0.0334857	2024-01-01	0	492	0	109	NA	NA	NA	NA
rs9380199_ENSG00000206344	ENSG00000206344	0.211552	0.0123547	0.017	0.009	1	0.504	0.00856359	0.008	0.380811	1	0	0	0.357354	1	0.342699	1	0.319585	1	rs9380199	223	chr6_30828493	ENSG00000206344	HCG27	0.00397008	0.124307	0.00292521	0.14006	0.0238016	0.170648	0.0176724	0.0759987	0.525211	0.0372843	0.0242092	0.0767484	0.526157	0.0733944	0.0331197	0.197014	0.190839	0.112485	0.474783	0.0552041	0.574032	0.0427605	0.642767	0.0376695	0.0548055	0.167458	0.914185	-0.0105056	0.000770596	0.316313	0.357124	0.0754822	0.573169	0.0568381	0.114399	0.194224	0.0726486	0.246327	1.00176e-06	0.258188	2.23966e-05	0.162269	0.1068	0.131821	0.105975	0.0810676	0.140736	0.066788	0.128209	0.0639863	0.221586	0.0496059	0.0034039	0.104508	0.648084	0.0233156	0.194044	0.0584453	0.123076	0.18946	0.0254411	0.173386	0.0027244	0.108804	0.0072992	0.265895	0.151976	0.0472505	0.00019643	0.165602	0.034945	0.155851	0.0753137	0.122353	0.0162498	0.203901	0.0778458	0.110962	0.0132879	0.114899	0.000683648	0.148848	0.00062985	0.22415	0.155465	0.0866267	0.00375989	0.163547	0.0805665	0.0989085	0.000558599	0.12576	0.0383514	0.150669	0.0496558	0.123907	0.000251315	0.0719661	2024-01-01	0	492	0	109	NA	NA	NA	NA
rs9380199_ENSG00000213780	ENSG00000213780	0.987963	0.000139091	0.009	0.009	1	0.5	9.64104e-05	0	0.988075	1	NA	NA	0.988039	1	0.988039	1	0.987964	1	rs9380199	223	chr6_30828493	ENSG00000213780	GTF2H4	0.747385	0.0115891	0.053597	0.0832049	0.562428	0.0389955	0.0197654	0.0917449	0.327517	0.060498	0.397046	0.0277241	0.0678179	-0.204171	0.166223	-0.132786	0.203638	-0.0776715	0.686184	0.0277333	0.306409	0.0729803	0.821166	-0.0149401	0.00764813	-0.173321	0.724225	0.0332929	0.393242	0.0752964	0.388685	-0.0518175	0.382644	-0.0521725	0.733711	0.0334334	0.468647	0.0962178	0.655388	0.0200945	0.024798	0.0677984	0.0749124	-0.143183	0.0157652	0.124512	0.172808	0.0735596	0.529857	0.031146	0.13316	0.0680546	0.561032	0.0233186	0.187818	0.0666576	0.00758673	0.142483	0.968743	-0.00572896	0.86275	-0.0109775	0.0406783	0.0682604	0.630257	0.0361205	0.117449	-0.0528623	0.479831	0.024902	0.895978	-0.011254	0.256467	-0.0615685	0.114329	0.116805	0.325564	-0.0604648	0.361225	-0.0370634	0.0269188	-0.0806574	0.0267629	0.182075	0.172143	0.104058	0.652603	-0.0266717	0.0496026	0.0794752	5.02264e-06	0.190815	0.837518	0.0239656	0.807269	-0.0287173	0.0129524	0.0612122	2024-01-01	0	492	0	109	NA	NA	NA	NA
rs9380199_ENSG00000214894	ENSG00000214894	0.49158	-0.00685326	0.01	0.018	1	0.496	-0.00475032	0.008	0.267112	1	0	0	0.644155	1	0.540792	1	0.482349	1	rs9380199	223	chr6_30828493	ENSG00000214894	LINC00243	0.00095811	-0.193023	4.2135e-05	-0.244079	0.564306	-0.0565341	0.924242	0.00673389	0.0623427	-0.153861	NA	NA	NA	NA	NA	NA	NA	NA	NA	NA	NA	NA	NA	NA	NA	NA	NA	NA	NA	NA	NA	NA	NA	NA	0.56627	-0.0735555	NA	NA	0.000194768	-0.240113	2.09142e-12	-0.433818	0.418345	0.0953281	0.112852	-0.118936	0.631234	-0.0274687	0.264658	-0.0854623	0.178289	-0.0825833	0.666571	-0.0280534	0.00150477	-0.251183	NA	NA	0.294421	-0.167991	NA	NA	0.0311441	-0.118934	0.000224638	-0.432651	NA	NA	0.0904744	-0.105302	0.149956	0.154645	NA	NA	0.181487	0.125725	0.00139843	-0.268874	2.32446e-06	-0.294754	8.15171e-05	-0.225474	0.258361	-0.0621628	0.0615873	-0.151214	0.530204	0.0442448	4.39783e-11	0.529443	0.506418	-0.0355001	0.770357	-0.0399926	0.0839477	-0.195257	1.12091e-07	-0.200365	2024-01-01	0	492	0	109	NA	NA	NA	NA
rs9380199_ENSG00000224328	ENSG00000224328	0.369471	-0.00973478	0.006	0.013	1	0.496	-0.00674763	0.008	0.179885	1	0	0	0.292868	1	0.237536	1	0.28125	1	rs9380199	223	chr6_30828493	ENSG00000224328	MDC1-AS1	NA	NA	NA	NA	NA	NA	NA	NA	NA	NA	NA	NA	NA	NA	NA	NA	NA	NA	NA	NA	NA	NA	NA	NA	NA	NA	NA	NA	NA	NA	NA	NA	NA	NA	NA	NA	NA	NA	NA	NA	NA	NA	NA	NA	NA	NA	NA	NA	NA	NA	NA	NA	NA	NA	NA	NA	NA	NA	NA	NA	NA	NA	NA	NA	NA	NA	NA	NA	NA	NA	NA	NA	NA	NA	NA	NA	NA	NA	NA	NA	NA	NA	NA	NA	NA	NA	NA	NA	NA	NA	NA	NA	NA	NA	NA	NA	NA	NA	2024-01-01	0	492	0	109	NA	NA	NA	NA
rs9380199_ENSG00000234745	ENSG00000234745	0.411342	-0.0133485	0.311	0.336	1	0.485	-0.00925246	0.03	0.356267	1	0.233332	1	0.827113	1	0.770891	1	0.413269	1	rs9380199	223	chr6_30828493	ENSG00000234745	HLA-B	0.0973493	0.0500025	0.422537	0.0291827	0.139173	0.119442	0.291634	-0.0411323	0.81928	0.010136	0.821958	0.00498047	0.810089	-0.0186695	0.892382	-0.011067	0.0859941	0.0927149	0.00918164	-0.227494	0.332095	-0.0749611	0.952795	-0.00311359	0.0579362	0.105865	0.274942	0.0705534	0.0513864	0.124125	0.0344589	0.124142	0.785433	0.015499	0.21243	0.101093	0.454032	-0.072624	0.0158137	0.0804524	0.0625021	0.0932481	0.418433	-0.0577129	0.852529	0.00832063	0.627684	0.0143661	0.242456	0.0505516	0.0260208	0.0851273	0.365456	0.0310365	0.611209	0.0203035	0.0231418	0.0672092	0.642735	-0.0482279	0.216171	0.0830586	0.678471	0.0113235	0.0271343	0.243694	0.225738	0.0340831	0.253457	0.0395448	0.558958	-0.0441365	0.67105	-0.0219388	0.736869	0.0207035	0.767531	-0.0208993	0.0946899	0.0556279	0.0164938	0.0789365	0.816471	0.0147274	0.260357	0.0749459	0.209994	0.0582785	0.160892	-0.0833763	0.88751	-0.00464343	0.305976	0.0865476	0.405469	0.0887897	0.0677373	0.0466046	2024-01-01	0	492	0	109	NA	NA	NA	NA
rs9380199_ENSG00000241370	ENSG00000241370	0.665286	-0.0065586	0.026	0.031	1	0.497	-0.00454608	0.006	0.592961	1	0	0	0.68556	1	0.675804	1	0.653394	1	rs9380199	223	chr6_30828493	ENSG00000241370	RPP21	0.474946	0.0203169	0.849756	-0.00628397	0.364792	0.0429421	0.963587	-0.00153233	0.153063	-0.0575088	0.398244	0.0187377	0.788527	0.0169633	0.225446	0.0831252	0.0345745	0.0843983	0.761277	-0.0128182	0.53021	0.0335335	0.881859	0.00752129	0.506346	-0.0312211	0.826884	-0.0113254	0.0377602	0.122687	0.376753	0.0358326	0.896781	0.00600676	0.7701	0.0185085	0.0539864	0.171971	0.939036	-0.00233266	0.473784	0.0204117	0.270315	-0.0694565	0.0781287	-0.0649978	0.656728	-0.0140595	0.558765	0.0196249	0.368711	0.0265862	0.111211	0.0504388	0.212933	-0.0483443	0.338477	-0.0318915	0.0512281	-0.209095	0.517738	-0.0425306	0.351917	0.0208508	0.571667	-0.032431	0.374356	-0.0159992	0.527267	-0.0170941	0.565152	0.0375485	0.854668	-0.00624776	0.163015	-0.0764317	0.657033	0.0242715	0.594441	-0.013028	0.554424	0.0129239	0.0445161	-0.116342	0.8732	0.00824091	0.354167	0.0366542	0.507864	-0.0265232	0.222966	0.0381738	0.0335803	0.143069	0.527504	-0.0499117	0.516962	0.013955	2024-01-01	0	492	0	109	NA	NA	NA	NA
rs9380199_ENSG00000261272	ENSG00000261272	3.70017e-05	0.00396505	0.003	0	0.00125806	0.501	0.00274836	0.002	0.432933	1	NA	NA	0.992836	1	0.988955	1	0.271838	1	rs9380199	223	chr6_30828493	ENSG00000261272	MUC22	NA	NA	NA	NA	NA	NA	NA	NA	NA	NA	NA	NA	NA	NA	NA	NA	NA	NA	NA	NA	NA	NA	NA	NA	NA	NA	NA	NA	NA	NA	NA	NA	NA	NA	NA	NA	NA	NA	NA	NA	NA	NA	NA	NA	NA	NA	NA	NA	NA	NA	0.243357	0.0519321	NA	NA	NA	NA	NA	NA	NA	NA	NA	NA	NA	NA	NA	NA	NA	NA	NA	NA	NA	NA	NA	NA	NA	NA	NA	NA	NA	NA	NA	NA	NA	NA	NA	NA	NA	NA	0.394918	-0.0652496	NA	NA	NA	NA	0.793819	-0.0190425	NA	NA	2024-01-01	0	492	0	109	NA	NA	NA	NA
rs9380199_ENSG00000272501	ENSG00000272501	0.184755	0.00980218	0.01	0.004	1	0.503	0.00679435	0.006	0.418928	1	1	1	0.384076	1	0.357281	1	0.338244	1	rs9380199	223	chr6_30828493	ENSG00000272501	NA	0.686793	-0.0180407	0.316692	-0.0455858	0.621819	-0.0360305	0.641046	0.0200623	0.519552	-0.0413409	0.852724	-0.00791656	0.57364	0.0604659	0.91304	0.00976401	0.928488	0.00783074	0.112769	-0.119902	0.0352799	-0.140366	0.155058	-0.103944	0.836072	0.0186775	0.985271	0.00177762	0.788857	0.0211658	0.819133	-0.0166042	0.0426528	-0.21519	0.413617	0.0784653	0.56825	-0.0864681	0.807631	0.0133365	0.837167	0.00876223	0.859891	0.0154035	0.291491	-0.0550537	0.47434	-0.0347071	0.0114758	-0.135959	0.241286	0.0478893	0.0529708	-0.0893487	0.204933	-0.0733848	0.964278	-0.00206704	0.545144	0.0778427	0.348419	0.0595521	0.202074	-0.0562219	0.745186	0.0273025	0.0860649	-0.056387	0.226079	-0.055787	0.355775	0.0631397	0.128777	0.100629	0.432158	0.0526535	0.377261	-0.0619393	0.387121	-0.0415901	0.772739	0.0121671	0.926562	-0.00510616	0.426404	-0.0508677	0.384685	0.0500983	0.711329	-0.0200244	0.644983	-0.0195829	0.0931149	0.126647	0.911013	-0.00754641	0.176035	-0.0308288	2024-01-01	0	492	0	109	NA	NA	NA	NA
rs9380199_ENSG00000272540	ENSG00000272540	0.212096	-0.0200429	0.016	0.031	1	0.492	-0.0138927	0.016	0.0736806	1	0	0	0.163507	1	0.121752	1	0.146885	1	rs9380199	223	chr6_30828493	ENSG00000272540	NA	0.843217	0.0113539	0.924216	-0.00580942	0.857415	0.0118244	0.196922	0.0718669	0.806363	-0.0202513	0.791892	-0.0131027	0.987798	-0.00201612	0.95443	-0.00681356	0.099061	-0.16332	0.753164	0.0258999	0.101666	-0.1537	0.930337	0.00934048	0.0421688	-0.22405	0.0048786	0.325175	0.870721	-0.0178729	0.533669	0.0671463	0.634442	-0.0608769	0.458048	0.0995296	0.291477	0.176313	0.16718	-0.0936345	0.389774	0.0386535	0.715885	0.0391966	0.330424	-0.0657537	0.889271	-0.00879693	0.638962	-0.0324613	0.128706	0.0758715	0.909481	0.00604635	0.351669	0.0673111	0.00641447	0.18863	0.174563	0.215925	0.191412	-0.107693	0.351229	-0.0403282	0.848163	-0.0216154	0.767198	-0.014359	0.486147	-0.037832	0.640688	0.0530224	0.430092	0.0616589	0.486552	-0.0536836	0.164175	0.105844	0.964728	0.00186727	0.00726058	0.120234	0.0800683	-0.144741	0.29124	-0.102475	0.939353	0.00589361	0.477579	0.0485467	0.0316639	0.110202	0.763599	0.0322928	0.982481	-0.00232304	0.862673	-0.0082978	2024-01-01	0	492	0	109	NA	NA	NA	NA
rs9391806_ENSG00000066379	ENSG00000066379	0.440501	-0.0351192	0.064	0.086	1	0.489	-0.0243428	0.022	0.389686	1	0.873118	1	0.384725	1	0.344599	1	0.390977	1	rs9391806	93	chr6_30259619	ENSG00000066379	POLR1H	0.0684286	0.0759299	0.312854	-0.0454139	0.219872	0.0949579	0.75088	-0.0185754	0.838638	0.0180643	0.0675163	0.0811803	0.36184	-0.113183	0.871556	0.0188351	0.448579	-0.0787204	0.358661	-0.0823321	0.00489092	-0.298063	0.927593	0.00967559	0.0337239	-0.202376	0.19658	-0.175277	0.310919	-0.0879648	0.0116684	-0.201067	0.138539	-0.144248	0.931743	0.00993352	0.525455	-0.0884664	0.278545	0.0532543	0.972483	-0.00191857	0.442772	-0.0781717	0.54327	0.0420739	0.280094	-0.0514698	0.978784	-0.0017523	0.534469	0.0313639	0.255994	-0.0626344	0.245882	-0.0752731	0.310511	0.056362	0.411	0.167561	0.27482	0.102952	0.98473	0.00089536	0.964164	-0.00468904	0.947501	-0.00268995	0.973743	-0.0015187	0.324887	0.114252	0.0432736	0.123535	0.360873	-0.0770607	0.868002	0.0149727	0.758984	-0.0127231	0.942788	-0.00267652	0.99402	-0.000612913	0.671962	0.0275864	0.894662	0.00847678	0.65659	0.0296261	0.492623	-0.0379143	0.870495	0.0180837	0.235776	0.129863	0.563853	0.0201751	0/1	324	161	39	9	0.471	0.208	0.958	NA
rs9391806_ENSG00000137312	ENSG00000137312	0.980473	0.00165908	0.119	0.118	1	0.5	0.00114999	0	0.985367	1	0.998645	1	0.973274	1	0.972517	1	0.980408	1	rs9391806	93	chr6_30259619	ENSG00000137312	FLOT1	0.133274	0.0447162	0.536828	-0.0215893	0.264878	-0.0589948	0.346525	0.0335258	0.669723	0.0231407	0.41515	0.0214507	0.189556	0.105189	0.880863	-0.0120095	0.430525	0.0566319	0.757549	-0.0258688	0.334861	-0.0899944	0.157918	-0.0898689	0.87044	0.0119939	0.184254	0.0832864	0.798666	0.0194967	0.353718	0.0664625	0.318612	0.0804522	0.183509	-0.114727	0.621648	-0.0521874	0.519707	-0.0196698	0.294978	0.0391423	0.0710573	0.198275	0.290388	0.0343847	0.252857	-0.0421893	0.231114	-0.0527915	0.601317	-0.0179957	0.800375	-0.00848046	0.415341	0.0288085	0.617434	0.0179473	0.903571	0.0183908	0.845944	0.00790839	0.76759	0.00815275	0.504146	0.0545091	0.528139	0.0183625	0.417009	-0.024728	0.217504	-0.0913245	0.481609	0.0288965	0.56832	-0.03195	0.108047	-0.0890955	0.995844	0.000124982	0.999997	7.97851e-08	0.400043	-0.0548446	0.551361	0.028952	0.378692	0.0372437	0.0703241	-0.0857756	0.0313755	-0.0771194	0.0863938	-0.166697	0.68672	-0.0438675	0.77858	0.00441777	0/1	324	161	39	9	0.471	0.208	0.958	NA
rs9391806_ENSG00000137337	ENSG00000137337	0.042723	0.0476548	0.05	0.022	1	0.514	0.0330318	0.028	0.209782	1	0	0	0.194485	1	0.178663	1	0.144188	1	rs9391806	93	chr6_30259619	ENSG00000137337	MDC1	0.54753	-0.020268	0.873741	-0.00660034	0.539953	-0.0417238	0.040228	-0.0824451	0.0930555	-0.116614	0.358742	-0.0266478	0.985102	-0.0017135	0.383952	-0.0691572	0.314155	0.0683287	0.0836906	-0.139562	0.288281	-0.0869294	0.795619	-0.014456	0.687975	-0.0293077	0.707443	-0.0257758	0.117776	-0.128187	0.108034	-0.134643	0.104466	-0.150243	0.0049395	-0.255143	0.758552	0.0296673	0.27965	-0.0434271	0.65603	-0.0130887	0.44839	-0.0641529	0.57898	-0.025023	0.95885	0.00168451	0.389183	-0.0340132	0.511318	-0.0227002	0.0857338	-0.0577712	0.0255617	-0.0969629	0.937108	0.00397484	0.66999	0.0618493	0.76486	-0.0242066	0.433742	-0.0289996	0.324804	0.0779948	0.552586	0.0191747	0.138635	-0.0537944	0.200128	-0.0943653	0.191392	0.0779762	0.605355	-0.0306501	0.103549	-0.105555	0.081303	0.0762309	0.768486	-0.0106881	0.148859	-0.0744314	0.650557	-0.0334786	0.583849	-0.0256697	0.239352	-0.039163	0.83646	0.00581569	0.3541	-0.0695614	0.57389	-0.0463356	0.0139085	-0.0572655	0/1	324	161	39	9	0.471	0.208	0.958	NA
rs9391806_ENSG00000137343	ENSG00000137343	0.645687	-0.0141981	0.042	0.054	1	0.494	-0.0098414	0.012	0.578462	1	0	0	0.641166	1	0.636731	1	0.625156	1	rs9391806	93	chr6_30259619	ENSG00000137343	ATAT1	0.296086	-0.0423551	0.0130178	-0.129677	0.438631	-0.0461094	0.0202628	-0.0886457	0.696217	-0.0273489	0.823981	-0.00704781	0.333833	0.141358	0.53042	0.0652636	0.592333	-0.046682	0.52342	-0.0501567	0.245404	-0.112237	0.979451	0.00191976	0.83558	-0.0154289	0.768519	0.026739	0.571846	-0.0497372	0.166948	0.135466	0.520106	-0.0660492	0.327641	-0.0974334	0.181245	-0.178883	0.368038	-0.0301428	0.510738	-0.0282291	0.512195	-0.0739982	0.0330788	-0.0935726	0.453165	0.025093	0.41847	-0.0359801	0.367926	-0.0296955	0.212299	-0.0422658	0.144746	-0.0802991	0.379576	0.0449392	0.72258	-0.0763053	0.386518	0.076167	0.752888	-0.0120139	0.820558	-0.0203075	0.0619047	-0.0674337	0.47562	-0.0267798	0.601709	0.0325122	0.115383	-0.0736381	0.255046	-0.0808962	0.643371	-0.0278063	0.0318425	-0.0778771	0.636547	-0.0173802	0.925137	0.00840225	0.241877	-0.0925702	0.494857	-0.0413989	0.0774713	0.0820621	0.0405395	0.075575	0.0313279	-0.153183	0.413268	0.0789286	0.76031	-0.0117929	0/1	324	161	39	9	0.471	0.208	0.958	NA
rs9391806_ENSG00000137404	ENSG00000137404	4.52139e-06	0.00479567	0.003	0	0.000117556	0.502	0.0033241	0.004	0.577491	1	NA	NA	0.992773	1	0.988901	1	0.43261	1	rs9391806	93	chr6_30259619	ENSG00000137404	NRM	0.141655	0.0559001	0.313927	0.0452654	0.44507	-0.0533113	0.883549	0.00674238	0.198072	-0.109505	0.895356	0.00508872	0.418097	0.0714791	0.312349	0.0884251	0.397361	0.0572184	0.523334	0.0500463	0.807086	0.0208153	0.778966	0.0189697	0.85673	0.0150124	0.224218	-0.115769	0.4328	0.0592968	0.102899	0.113904	0.912387	0.00833919	0.306768	-0.124238	0.041602	0.261911	0.480716	0.0313734	0.622412	-0.0131948	0.700589	0.0397365	0.812127	0.0135702	0.661411	0.0162466	0.675134	-0.0219972	0.573818	-0.0205549	0.905604	0.0054262	0.21957	-0.0585587	0.18467	0.0540388	0.0465737	-0.31216	0.461085	0.0696554	0.776961	0.011536	0.413454	0.0500178	0.739499	0.0140419	0.500073	0.0303998	0.731081	-0.038845	0.100699	0.122807	0.991576	-0.000719789	0.094633	0.118984	0.2403	-0.0385554	0.139501	-0.0468638	0.264594	0.0706086	0.529202	0.0514408	0.433297	0.0350685	0.958441	0.00269115	0.514043	0.0304026	0.789159	-0.0310649	0.918713	-0.0117887	0.734915	-0.00965311	0/1	324	161	39	9	0.471	0.208	0.958	NA
rs9391806_ENSG00000146112	ENSG00000146112	0.799599	-0.00565105	0.027	0.032	1	0.497	-0.00391701	0.006	0.740774	1	0	0	0.826974	1	0.818439	1	0.793648	1	rs9391806	93	chr6_30259619	ENSG00000146112	PPP1R18	0.130867	-0.0491651	0.615212	0.0164291	0.59535	0.0332465	0.778892	0.012025	0.536918	0.0379511	0.994545	-0.000218389	0.682997	0.0280761	0.0805536	0.110449	0.929235	0.00407019	0.0194614	0.171672	0.109306	0.10809	0.215707	0.0598812	0.849065	0.0126454	0.955516	-0.00372331	0.725912	-0.0195632	0.104095	0.0802648	0.964356	0.00220308	0.430292	0.0560344	0.725482	-0.0249738	0.456409	-0.0261589	0.098337	0.0480221	0.219249	0.125128	0.802525	-0.0125584	0.846421	0.0057373	0.510933	0.0340347	0.351502	-0.0300372	0.594101	0.0186651	0.161049	-0.0515092	0.153674	-0.0406286	0.540883	0.057057	0.134629	0.0940584	0.233154	0.0344472	0.696489	-0.0223902	0.0728554	0.0596492	0.260399	0.0376389	0.238718	0.0873541	0.272173	-0.0419337	0.133738	0.0613302	0.184851	0.0576297	0.382803	0.0306634	0.839038	0.00599579	0.305762	-0.0572137	0.740463	-0.0195349	0.547442	-0.0203701	0.841148	-0.0132207	0.983366	0.000626652	0.415286	-0.0927681	0.0135708	-0.223991	0.0662145	0.0343035	0/1	324	161	39	9	0.471	0.208	0.958	NA
rs9391806_ENSG00000196230	ENSG00000196230	0.265103	-0.141465	0.789	0.839	1	0.471	-0.0980562	0.058	0.3232	1	0.573628	1	0.231943	1	0.0264402	0.687446	0.262279	1	rs9391806	93	chr6_30259619	ENSG00000196230	TUBB	0.397679	0.0276277	0.137026	0.0568651	0.519648	0.0410909	0.336943	-0.0398467	0.96051	-0.00354404	0.672813	-0.0127017	0.284754	0.104769	0.793107	-0.0222403	0.202942	0.111344	0.519008	0.0447041	0.959704	-0.00352344	0.935386	0.00552825	0.602247	-0.0392491	0.645954	0.0325202	0.467415	-0.0395911	0.94089	0.0059248	0.491587	0.0703336	0.11419	-0.181074	0.39572	0.0744833	0.36628	-0.0377401	0.655807	-0.00888445	0.504113	0.0300435	0.045804	-0.094061	0.568129	0.0178026	0.731089	-0.0188028	0.81283	-0.00604865	0.814926	0.00844007	0.858676	0.00852164	0.445656	-0.0347466	0.519465	0.128195	0.481924	-0.0515629	0.86756	0.00482524	0.522879	0.0463266	0.616569	0.0212091	0.969507	-0.00132524	0.0805026	-0.149424	0.120642	0.0721696	0.0454183	-0.101165	0.884928	-0.00868326	0.993136	-0.000292274	0.963724	-0.0012815	0.798735	0.0140153	0.0522251	0.083284	0.564806	0.0238458	0.370332	-0.0297324	0.953861	0.00206018	0.599649	0.0550742	0.40224	-0.0683801	0.83126	-0.00426978	0/1	324	161	39	9	0.471	0.208	0.958	NA
rs9391806_ENSG00000204560	ENSG00000204560	3.12051e-47	0.0470327	0.033	0	8.11332e-46	0.516	0.0326006	0.032	0.0765	1	0.105506	1	0.999996	1	0.969176	1	0.0132852	0.345414	rs9391806	93	chr6_30259619	ENSG00000204560	DHX16	0.417421	0.0347273	0.88511	-0.00763421	0.527037	0.0533301	0.00024413	0.183557	0.528961	0.052984	0.132396	0.0512253	0.283807	0.109959	0.0111654	0.278621	0.416095	0.0810529	0.583341	-0.0386513	0.610034	-0.0349688	0.254126	0.0716854	0.389494	-0.0657855	0.816714	0.0220888	0.128554	0.130029	0.89789	-0.01215	0.173612	0.125011	0.689097	-0.0435599	0.0650206	0.220671	0.359994	0.0468876	0.266071	-0.0275251	0.0813668	0.127096	0.925572	0.00438227	0.508261	0.022087	0.308466	0.0503254	0.618754	0.0202468	0.0297272	0.0804004	0.593287	-0.0281266	0.0579395	0.0788772	0.803811	0.0558355	0.606628	0.0446509	0.661003	0.0188077	0.906019	-0.0125935	0.112533	-0.0325259	0.210467	0.0513087	0.294159	0.0993908	0.177405	0.0810814	0.432695	0.0532289	0.0565708	0.141146	0.465051	0.0289142	0.00771823	0.107473	0.825358	-0.0105458	0.308316	0.0847881	0.157766	-0.068645	0.310038	-0.0499535	0.25408	0.0485849	0.103421	0.215894	0.938293	-0.010977	0.478661	0.0226205	0/1	324	161	39	9	0.471	0.208	0.958	NA
rs9391806_ENSG00000204564	ENSG00000204564	0.393931	-0.0292834	0.042	0.065	1	0.489	-0.0202977	0.022	0.274404	1	0	0	0.339475	1	0.329122	1	0.339256	1	rs9391806	93	chr6_30259619	ENSG00000204564	C6orf136	0.585707	0.0226959	0.328831	0.0459206	0.993758	-0.000530635	0.600542	0.0281253	0.511858	-0.0599552	0.853996	0.00870511	0.846972	-0.015087	0.0537799	0.129957	0.228027	-0.0716793	0.197383	0.062969	0.321019	0.0698466	0.404107	-0.0396812	0.142791	-0.0642108	0.924808	0.00537687	0.488923	-0.0386575	0.910446	0.00672693	0.436296	-0.0522628	0.0854318	-0.163175	0.36939	0.065617	0.77828	-0.0173273	0.930728	0.00318037	0.324786	0.0877878	0.441921	0.0367991	0.556551	-0.0156976	0.274543	-0.0522911	0.0113339	-0.0876775	0.794181	-0.00828862	0.391301	0.0266628	0.807114	0.00783995	0.859055	0.0278493	0.489187	-0.0522391	0.450403	-0.0280559	0.568928	0.046048	0.219503	-0.0287025	0.423911	0.037299	0.991694	0.000797208	0.645002	0.0271722	0.0511912	-0.11278	0.611719	-0.0331981	0.232451	-0.0476592	0.672147	-0.0166273	0.16642	0.0527412	0.919918	0.0076535	0.212653	0.0415073	0.0970156	-0.134754	0.830108	0.00683319	0.523038	0.0705045	0.923909	-0.00911274	0.782565	0.00923635	0/1	324	161	39	9	0.471	0.208	0.958	NA
rs9391806_ENSG00000204568	ENSG00000204568	0.88796	0.00497663	0.045	0.043	1	0.501	0.00344954	0.002	0.917872	1	0	0	0.873826	1	0.872995	1	0.89095	1	rs9391806	93	chr6_30259619	ENSG00000204568	MRPS18B	0.482907	0.02534	0.951761	-0.00186342	0.120083	0.0777798	0.856835	-0.00745301	0.581733	0.0317194	0.0686377	-0.0732433	0.0763064	-0.18684	0.878642	-0.0170339	0.65344	-0.0372636	0.0626685	0.115838	0.388929	-0.0635012	0.311221	0.0784064	0.606612	0.0522208	0.122674	-0.164887	0.419869	-0.0640366	0.561406	0.0447444	0.170251	0.117781	0.506759	-0.0602891	0.577817	0.0776234	0.966931	0.00147484	0.574639	0.0137112	0.821485	0.0216258	0.220543	0.0480556	0.537794	0.0183158	0.898893	0.00498627	0.447075	-0.0231388	0.333727	0.0300192	0.531334	-0.0159531	0.464254	-0.0224924	0.167354	0.18042	0.657863	0.0277111	0.663546	0.010359	0.376275	0.0826238	0.280618	0.0254612	0.833021	-0.00643239	0.164344	0.0955446	0.355258	0.0417831	0.120959	0.0965684	0.0541542	0.120638	0.0235086	-0.0637336	0.480617	0.0204287	0.922473	0.00509452	0.0860074	0.0946676	0.621888	-0.0151693	0.656026	-0.0260523	0.963295	0.00133352	0.547696	-0.059288	0.434464	-0.0718698	0.488385	0.0211829	0/1	324	161	39	9	0.471	0.208	0.958	NA
rs9391806_ENSG00000204569	ENSG00000204569	0.207308	0.0534117	0.148	0.097	1	0.525	0.0370222	0.05	0.184914	1	0.0681931	1	0.316175	1	0.314402	1	0.223603	1	rs9391806	93	chr6_30259619	ENSG00000204569	PPP1R10	0.929852	0.00378183	0.856716	-0.00895147	0.726607	0.0344949	0.14291	0.0855292	0.0526711	-0.255033	0.282423	-0.0453288	0.664212	0.0657298	0.278524	0.153752	0.211619	0.155306	0.54601	0.054903	0.630399	0.0397159	0.584207	-0.0579829	0.581754	0.069911	0.4543	0.0977018	0.85313	0.0229759	0.654163	0.0547083	0.541192	-0.0696759	0.0996794	0.342075	0.456508	0.141402	0.21293	0.0848782	0.0184641	-0.0781499	0.519882	-0.0684799	0.149945	0.129021	0.307053	-0.0701983	0.387097	-0.0691932	0.976744	-0.00156937	0.804262	-0.0164418	0.355969	-0.0682111	0.0830541	0.11954	0.555943	0.14745	0.225664	0.118472	0.595754	-0.0223989	0.760367	0.0438443	0.571983	0.0216603	0.574558	0.0292618	0.765608	0.0274146	0.530201	-0.0530476	0.611651	-0.0462493	0.969703	-0.0040406	0.473382	0.0255222	0.654449	-0.0150668	0.509021	0.086331	0.906886	-0.0118438	0.939483	-0.00549678	0.889002	-0.0106493	0.602253	-0.0299016	0.919165	0.0138912	0.0706651	0.276808	0.0281912	-0.057775	0/1	324	161	39	9	0.471	0.208	0.958	NA
rs9391806_ENSG00000204574	ENSG00000204574	0.822933	-0.00623487	0.077	0.086	1	0.496	-0.00432168	0.008	0.752637	1	0	0	0.877372	1	0.875151	1	0.82225	1	rs9391806	93	chr6_30259619	ENSG00000204574	ABCF1	0.329974	0.029704	0.885107	0.00378558	0.664359	-0.0236645	0.0977952	0.0590181	0.967133	-0.00238631	0.882151	0.00460146	0.224566	0.152628	0.703964	-0.036441	0.0139659	0.175626	0.685674	0.0218552	0.0174634	0.134967	0.455991	0.0346106	0.0338288	-0.107185	0.55094	-0.0545199	0.241499	-0.0923689	0.614865	0.028296	0.133634	-0.121037	0.498336	-0.0828278	0.569742	0.0724889	0.0260741	0.0912578	0.345922	-0.0196551	0.706775	0.0321573	0.114591	0.0502325	0.973683	0.00100458	0.80997	0.00802035	0.909449	0.00282299	0.589207	0.0138006	0.655636	0.0145837	0.00925677	-0.0738128	0.526036	0.0928054	0.432311	-0.035728	0.564	0.0154745	0.345694	0.0703262	0.988631	-0.000338457	0.00557142	0.0896972	0.165469	0.0811733	0.482409	0.0291094	0.857391	-0.0100974	0.615008	0.0249547	0.690787	0.0107626	0.6921	0.00985386	0.611163	0.0304021	0.180768	-0.0691163	0.977436	-0.00105381	0.0503737	-0.130147	0.000217081	-0.101883	0.797865	0.0216292	0.131849	-0.103018	0.720494	-0.00590187	0/1	324	161	39	9	0.471	0.208	0.958	NA
rs9391806_ENSG00000204576	ENSG00000204576	0.940554	0.0053678	0.075	0.075	1	0.5	0.00372067	0	0.992621	1	0	0	0.893576	1	0.891571	1	0.942208	1	rs9391806	93	chr6_30259619	ENSG00000204576	PRR3	0.0811829	-0.0724949	0.740616	0.0114174	0.826511	-0.0130508	0.791766	-0.0121291	0.258313	-0.0852749	0.432905	0.0351103	0.828585	-0.0308924	0.466678	0.0766317	0.574395	0.0604658	0.409894	0.0668545	0.0448295	-0.190253	0.486809	-0.0474895	0.158944	-0.0990478	0.639279	0.033152	0.094475	-0.0977706	0.763365	0.0285916	0.87079	0.0203841	0.0402035	-0.230571	0.595484	-0.0786969	0.703447	0.016642	0.160714	-0.0706873	0.288871	0.108955	0.69662	-0.0228714	0.47118	-0.0385701	0.954909	0.00253879	0.161844	-0.0560985	0.108841	-0.0590987	0.452172	0.034461	0.617262	-0.0219333	0.0694259	0.336626	0.107217	0.115053	0.0138284	0.0844657	0.656836	-0.0545302	0.850571	0.00809287	0.101215	0.0685506	0.998023	0.000160962	0.971672	-0.00261448	0.597808	-0.0346637	0.124831	-0.114077	0.961941	-0.00154472	0.418559	-0.0293536	0.355757	0.0550899	0.274032	-0.0833339	0.916143	0.00681667	0.833989	-0.0117813	0.587233	0.0238672	0.505834	-0.0624834	0.624541	-0.0642096	0.980546	0.000866624	0/1	324	161	39	9	0.471	0.208	0.958	NA
rs9391806_ENSG00000204590	ENSG00000204590	0.281919	0.0236239	0.038	0.022	1	0.508	0.0163748	0.016	0.413234	1	0	0	0.415092	1	0.414823	1	0.370476	1	rs9391806	93	chr6_30259619	ENSG00000204590	GNL1	0.283872	0.0317867	0.407858	0.0283535	0.491854	0.0436254	0.0856506	0.0633556	0.931096	-0.00502159	0.250082	0.0337471	0.264924	-0.125337	0.901677	-0.00885543	0.369783	0.0505283	0.421401	0.050439	0.96694	0.00290231	0.86478	0.00748958	0.578472	-0.0258543	0.420257	0.0670745	0.90328	0.0113998	0.839359	0.0110925	0.433837	0.0489023	0.0540075	-0.225206	0.785027	0.0265453	0.8944	-0.00581098	0.463403	0.0263868	0.446	0.0888032	0.348108	-0.0474033	0.513629	-0.0204532	0.449249	-0.0363801	0.659082	0.0159614	0.606321	-0.0180652	0.495435	0.0269752	0.119065	-0.0491403	0.733997	0.0725898	0.575952	-0.0410015	0.198934	0.0382876	0.240454	-0.115709	0.709539	-0.0184403	0.113202	-0.0498754	0.875405	0.00745211	0.623098	-0.0184796	0.203318	-0.0627216	0.0115153	0.189568	0.189712	-0.0470226	0.554876	0.0206736	0.220527	-0.067782	0.331527	0.0647603	0.804264	0.0123563	0.134723	-0.0574922	0.666299	0.013583	0.338084	-0.0938987	0.512672	0.0685642	0.653642	0.00926348	0/1	324	161	39	9	0.471	0.208	0.958	NA
rs9391806_ENSG00000204592	ENSG00000204592	0.402275	0.0335783	0.082	0.065	1	0.509	0.0232747	0.018	0.529301	1	0	0	0.439096	1	0.423821	1	0.456693	1	rs9391806	93	chr6_30259619	ENSG00000204592	HLA-E	0.961203	-0.00151106	0.369503	0.0315421	0.0404868	0.161065	0.0515671	-0.0777916	0.137374	0.0840259	0.0421037	-0.0495792	0.622889	0.0421331	0.434697	0.062363	0.471557	-0.0379989	0.841684	-0.0145123	0.61882	0.0284352	0.509307	0.0328263	0.94319	-0.00409641	0.560342	0.0347129	0.572756	-0.0308491	0.898389	0.00827027	0.437886	-0.0438336	0.0571081	0.180183	0.823234	0.0259664	0.510292	0.0204966	0.0201968	-0.0542411	0.528772	0.0491199	0.925777	0.0050888	0.00833776	0.119857	0.2149	0.0545592	0.0248997	0.0863061	0.883447	-0.00532847	0.988034	0.000638745	0.218207	-0.0452646	0.00733064	-0.493077	0.216386	0.0702112	0.232185	0.0302868	0.822768	-0.026404	0.21031	-0.0411246	0.262267	-0.0362272	0.161825	-0.106695	0.80408	-0.0121463	0.932915	0.00441105	0.12042	0.111706	0.149284	-0.0559092	0.319639	-0.0339774	0.364508	-0.0630878	0.833011	-0.0129906	0.30412	0.0496855	0.494632	-0.0227807	0.011549	0.0970919	0.250453	0.0948447	0.219019	0.167884	0.715653	0.00756539	0/1	324	161	39	9	0.471	0.208	0.958	NA
rs9391806_ENSG00000204599	ENSG00000204599	0.18341	-0.0396361	0.014	0.043	1	0.486	-0.0274736	0.028	0.0237039	0.616302	0	0	0.0437169	1	0.0360453	0.937177	0.0707791	1	rs9391806	93	chr6_30259619	ENSG00000204599	TRIM39	0.124297	-0.0586729	0.436818	0.0368433	0.540825	0.0528869	0.895508	-0.0059678	0.299833	0.0719981	0.720675	0.0108547	0.0503151	-0.273886	0.144683	-0.155555	0.50156	0.0578966	0.0813733	-0.143062	0.338752	-0.0876838	0.174007	-0.109316	0.982846	0.00203119	0.348277	-0.0922485	0.407593	0.080596	0.0769463	-0.1825	0.377953	0.0843369	0.014968	-0.315629	0.988804	0.00150482	0.955415	-0.00296417	0.368425	0.038756	0.716313	-0.0455738	0.512717	-0.0269825	0.390311	0.0284165	0.302306	-0.039922	0.276639	0.0391525	0.128329	-0.0451822	0.503325	-0.0378021	0.568706	0.03788	0.24481	0.256396	3.89964e-05	0.285311	0.755579	-0.0120205	0.961961	0.00541656	0.939302	0.00241294	0.337355	-0.0408438	0.380559	-0.0726974	0.477781	-0.0395602	0.914764	-0.00659966	0.915838	-0.00735947	0.144715	0.0595533	0.339709	-0.0381227	0.6776	-0.0275791	0.672895	-0.0306498	0.54196	0.0296007	0.00283065	0.11528	0.291105	-0.034625	0.303381	0.0982635	0.958012	-0.00645355	0.218285	0.0350442	0/1	324	161	39	9	0.471	0.208	0.958	NA
rs9391806_ENSG00000204619	ENSG00000204619	0.438815	-0.0120029	0.002	0.011	1	0.496	-0.0083198	0.008	0.108501	1	NA	NA	0.144093	1	0.144055	1	0.232227	1	rs9391806	93	chr6_30259619	ENSG00000204619	PPP1R11	0.133373	-0.0451504	0.202458	0.056561	0.808083	0.0166024	0.122898	-0.0506694	0.932548	0.00452959	0.912871	-0.00277417	0.732023	-0.0280375	0.705474	-0.0267392	0.203867	0.0977839	0.714581	-0.0318436	0.122686	-0.131698	0.648922	0.0241736	0.0521407	-0.10511	0.200211	-0.0916058	0.453761	-0.0532111	0.612775	0.0281314	0.35051	-0.0755785	0.200528	-0.171924	0.952882	-0.00749372	0.295253	0.0359288	0.0553168	-0.0533129	0.271348	-0.101238	0.123602	-0.0749128	0.485954	0.0209114	0.472014	0.02075	0.705463	0.0132489	0.222286	0.0322203	0.440833	0.0295147	0.692207	0.0129801	0.244131	-0.150505	0.769002	0.0171289	0.68849	0.0116188	0.443834	0.0656726	0.490309	-0.0158989	0.627804	-0.0121542	0.247482	-0.0927601	0.655746	0.025819	0.0520729	-0.146968	0.0367173	-0.11512	0.0928954	-0.0459309	0.141958	-0.0358033	0.711527	0.0178207	0.497036	0.0483458	0.611249	0.0245162	0.978323	0.00125224	0.606366	0.0139348	0.722424	0.0283373	0.92829	-0.00943303	0.810314	0.00513484	0/1	324	161	39	9	0.471	0.208	0.958	NA
rs9391806_ENSG00000204625	ENSG00000204625	3.60335e-11	0.010257	0.007	0	9.36871e-10	0.503	0.0071096	0.006	0.419088	1	0.73133	1	0.988279	1	0.982022	1	0.255567	1	rs9391806	93	chr6_30259619	ENSG00000204625	HCG9	0.471167	-0.060359	0.228735	-0.113993	0.710391	0.0471803	NA	NA	0.074057	-0.252116	NA	NA	NA	NA	0.155019	0.224055	0.727018	0.0555876	NA	NA	NA	NA	NA	NA	NA	NA	NA	NA	0.517395	-0.113983	0.573336	0.0889449	0.674565	0.0713488	NA	NA	0.328102	0.199411	0.0194541	-0.233863	NA	NA	NA	NA	0.208923	-0.136453	0.0818009	-0.17748	0.572837	-0.0631163	NA	NA	0.837991	0.0183808	0.00426413	-0.298235	0.214718	-0.130325	0.675864	0.113979	NA	NA	0.828162	-0.0190727	0.152993	-0.221092	NA	NA	0.978588	0.00233983	NA	NA	0.903181	-0.0140387	0.53546	-0.0783961	0.692718	-0.0560278	NA	NA	NA	NA	0.46365	-0.110933	0.25043	-0.151112	0.327647	-0.107549	NA	NA	0.758332	-0.0256877	0.508489	-0.116187	NA	NA	0.00704839	-0.167187	0/1	324	161	39	9	0.471	0.208	0.958	NA
rs9391806_ENSG00000206503	ENSG00000206503	0.763735	-0.00431086	0.37	0.387	1	0.491	-0.00298806	0.018	0.719693	1	0.853205	1	0.96346	1	0.952679	1	0.764736	1	rs9391806	93	chr6_30259619	ENSG00000206503	HLA-A	0.13425	-0.0636091	0.4613	-0.0372051	0.0194543	0.226941	0.510803	-0.0501025	0.383438	-0.073879	0.702003	-0.0162513	0.901629	-0.0151014	0.436086	0.0740109	0.736333	-0.0270487	0.39134	0.107822	0.0976809	0.184083	0.87882	-0.0105639	0.30655	0.0748134	0.0605536	-0.196675	0.834865	0.0193525	0.481969	0.0608496	0.463955	-0.0600202	0.275197	0.149882	0.541414	-0.0840497	0.485789	-0.0338279	0.635786	-0.0332301	0.123404	-0.149221	0.0142508	0.172716	0.112381	0.0635319	0.669708	0.0300367	0.464363	0.0387685	0.366685	0.0526524	0.598782	0.0405018	0.232141	0.0794075	0.00615285	-0.50142	0.00341068	-0.24779	0.507003	0.0261967	0.54733	0.0899833	0.459834	0.0383547	0.0591601	-0.0826058	0.42727	0.0898631	0.816979	-0.0153717	0.3339	0.0772535	0.0787643	0.161548	0.923013	-0.00435364	0.754064	-0.0140062	0.253466	-0.0820906	0.3572	-0.0814803	0.13742	0.0955894	0.39005	0.0680195	0.0639265	0.0991685	0.0983565	0.186224	0.380871	0.120127	0.0218547	-0.0959207	0/1	324	161	39	9	0.471	0.208	0.958	NA
rs9391806_ENSG00000224328	ENSG00000224328	0.32361	-0.0211214	0.006	0.022	1	0.492	-0.0146402	0.016	0.0662203	1	0	0	0.172271	1	0.105285	1	0.175149	1	rs9391806	93	chr6_30259619	ENSG00000224328	MDC1-AS1	NA	NA	NA	NA	NA	NA	NA	NA	NA	NA	NA	NA	NA	NA	NA	NA	NA	NA	NA	NA	NA	NA	NA	NA	NA	NA	NA	NA	NA	NA	NA	NA	NA	NA	NA	NA	NA	NA	NA	NA	NA	NA	NA	NA	NA	NA	NA	NA	NA	NA	NA	NA	NA	NA	NA	NA	NA	NA	NA	NA	NA	NA	NA	NA	NA	NA	NA	NA	NA	NA	NA	NA	NA	NA	NA	NA	NA	NA	NA	NA	NA	NA	NA	NA	NA	NA	NA	NA	NA	NA	NA	NA	NA	NA	NA	NA	NA	NA	0/1	324	161	39	9	0.471	0.208	0.958	NA
rs9391806_ENSG00000231074	ENSG00000231074	0.856742	0.0093891	0.078	0.075	1	0.501	0.00650803	0.002	0.92561	1	0	0	0.817688	1	0.8147	1	0.862184	1	rs9391806	93	chr6_30259619	ENSG00000231074	HCG18	0.000246656	0.20553	0.0290618	0.115185	0.176679	0.0923932	6.41812e-07	0.291561	0.0134142	0.22026	3.00984e-05	0.21764	0.695078	0.0528535	0.665424	0.0426677	0.0468464	0.208786	5.42969e-05	0.30666	0.00260271	0.191086	0.0169767	0.174372	0.0279067	0.158404	0.292444	0.122984	0.348181	0.106635	0.00129704	0.268141	0.0408815	0.209734	0.139724	0.236894	0.219793	0.141258	0.00246883	0.183975	2.29273e-05	-0.167672	0.331035	-0.102198	0.000123523	0.277806	0.00475958	0.184889	0.00620971	0.185651	0.172129	0.0624798	9.74606e-05	0.207341	2.3786e-05	0.26056	2.62595e-07	0.371045	0.42836	0.195244	1.12713e-06	0.441273	0.0186309	0.110909	0.917039	-0.0139911	0.00131516	0.15503	0.0327721	0.102967	0.254798	0.0953825	0.000634595	0.215055	0.0686711	0.0982028	0.432639	0.0586249	6.07829e-07	0.254382	3.21653e-13	0.330257	0.0448455	0.173429	4.20684e-06	0.358412	0.00141208	0.233874	0.000388557	0.313295	0.171588	0.0552839	0.750248	0.0337831	0.680386	0.0586647	4.11361e-05	0.142601	0/1	324	161	39	9	0.471	0.208	0.958	NA
rs9391806_ENSG00000234127	ENSG00000234127	0.535175	0.0321018	0.109	0.097	1	0.507	0.0222513	0.014	0.67604	1	0	0	0.514481	1	0.498116	1	0.572088	1	rs9391806	93	chr6_30259619	ENSG00000234127	TRIM26	0.980609	0.000948656	0.175859	0.067551	0.0123516	0.225672	0.535717	-0.0259681	0.549688	-0.0416933	1.04271e-06	-0.161353	0.19596	-0.160253	0.70605	0.0503342	0.57458	0.0544531	0.719425	-0.0320076	0.167841	-0.136048	0.257992	-0.107788	0.315138	-0.0973306	0.058702	-0.218275	0.52792	-0.0649237	0.297115	0.0924695	0.0423799	-0.233717	0.531556	-0.0817846	0.0385007	-0.361376	0.948168	0.00293201	0.0750775	-0.047739	0.0844646	0.118838	0.912718	0.00562874	0.245632	0.0389614	0.0634144	-0.0782101	0.363426	0.0309141	0.012496	-0.0883562	0.670871	-0.0214354	0.260593	0.0591579	0.755582	0.0700372	0.117536	0.142198	0.0854935	0.0611922	0.214154	-0.117002	0.00015803	-0.111535	0.0888717	-0.0740284	0.798445	0.0222805	0.00600816	0.203308	0.311169	0.101322	0.842487	-0.01096	0.926503	0.00258641	0.190177	0.0353028	0.0257241	0.152719	0.998468	-0.000154753	0.00344666	0.174344	0.0365627	0.0749757	0.0256786	0.104196	0.345763	-0.0845454	0.023317	-0.187608	0.630599	0.0135455	0/1	324	161	39	9	0.471	0.208	0.958	NA
rs9391806_ENSG00000241370	ENSG00000241370	0.430264	-0.0228278	0.026	0.043	1	0.491	-0.015823	0.018	0.292325	1	0	0	0.364494	1	0.343596	1	0.365681	1	rs9391806	93	chr6_30259619	ENSG00000241370	RPP21	0.000884307	0.119048	0.00768683	0.115872	0.666707	0.0253389	2.52621e-09	0.255033	0.0884829	0.0904922	1.05351e-12	0.2044	0.264663	0.0903096	0.322917	0.086547	0.272352	-0.0624958	0.0121559	-0.13656	0.428608	-0.0549654	0.116742	0.100859	0.334743	0.0623327	0.02677	0.165555	0.653429	0.034879	0.888811	0.00788884	0.527267	0.0402462	0.330601	0.0901143	0.130868	0.160842	1.84573e-05	0.170959	6.23748e-05	-0.148507	0.736832	0.0295339	0.83532	0.0100205	0.106267	0.0672421	0.668108	-0.0185752	0.537523	0.0233038	0.832991	0.00865224	0.00313731	0.144482	0.00504674	0.120056	0.453379	-0.136654	0.919864	-0.0089346	0.177536	0.0401022	0.923341	-0.00762581	1.15734e-13	0.180743	0.267849	0.0397647	0.000567118	0.290615	0.0436664	0.0867732	0.190197	0.0903014	0.40957	0.0591123	0.00896867	0.0850916	0.0100072	0.0736097	0.926895	0.00741253	0.357115	0.06116	0.0307934	0.115062	0.451803	-0.0407123	0.307598	0.0402486	0.00227147	0.259927	0.0318736	0.234011	0.0964049	0.0478778	0/1	324	161	39	9	0.471	0.208	0.958	NA
rs9391806_ENSG00000270604	ENSG00000270604	0.633794	0.0110123	0.028	0.022	1	0.503	0.00763312	0.006	0.702273	1	0	0	0.669165	1	0.662394	1	0.66792	1	rs9391806	93	chr6_30259619	ENSG00000270604	HCG17	5.02767e-05	0.311842	0.0709697	0.153999	1.37833e-05	0.501362	5.23479e-05	0.380781	0.00437928	0.35129	6.11566e-05	0.294695	0.0231126	0.385433	4.76955e-05	0.652148	0.0114108	0.344188	0.000439501	0.533977	9.9867e-05	0.552549	0.000250142	0.462108	0.0515436	0.261742	0.0040363	0.435739	0.00173447	0.431649	0.0176592	0.33089	0.0114453	0.383747	0.289361	0.183524	0.0188217	0.432386	0.00775239	0.269859	1.31224e-08	0.470129	NA	NA	0.000890529	0.335359	0.0211892	0.205894	0.193768	0.131609	1.6085e-09	0.509213	3.00203e-06	0.375439	0.0557397	0.185684	0.964479	0.00437376	0.00646136	0.856296	5.62091e-05	0.531173	3.26329e-05	0.354503	0.0183539	0.41552	0.0024326	0.200303	0.000337415	0.282703	0.827892	0.0311523	4.36335e-05	0.443876	0.0840949	0.182402	0.000392114	0.474176	5.00536e-05	0.322389	2.09791e-05	0.317871	0.662284	0.0651779	0.118646	0.209181	0.00150482	0.355059	0.0336859	0.240981	9.62538e-09	0.428013	0.51667	0.0942644	0.0164081	0.413871	NA	NA	0/1	324	161	39	9	0.471	0.208	0.958	NA
rs9391806_ENSG00000272540	ENSG00000272540	0.77014	-0.00552694	0.016	0.022	1	0.497	-0.00383098	0.006	0.698028	1	0	0	0.794853	1	0.778759	1	0.759778	1	rs9391806	93	chr6_30259619	ENSG00000272540	NA	0.635218	0.0344632	0.743762	-0.0262741	0.579321	0.0452505	0.358096	0.0671372	0.145468	0.158458	0.727276	-0.0229514	0.394697	-0.143802	0.20661	0.191442	0.00918622	0.363388	0.328666	0.104871	0.047874	0.241113	0.12953	0.205831	0.1188	0.237535	0.523658	-0.108998	0.947424	-0.00945097	0.324251	0.147709	0.445299	0.134369	0.23647	0.23223	0.146298	0.287696	0.0823048	0.156189	0.260142	0.066481	0.378594	0.131787	0.941485	-0.00646584	0.808847	0.0201553	0.35643	-0.0823008	0.386001	0.0553615	0.393155	0.0587217	0.924003	0.00874566	0.795412	0.0233204	0.41547	-0.217719	0.506274	-0.0740975	0.380714	0.0503815	0.790732	0.0413753	0.1993	-0.0859356	0.631543	0.0345947	0.891659	0.0204511	0.550885	-0.0590301	0.104738	-0.157	0.323225	0.0987531	0.962281	0.00266698	0.834125	-0.0123377	0.507803	0.0762097	0.640415	0.0584705	0.772304	0.0302909	0.538469	-0.0568146	0.203735	0.0822005	0.922254	-0.0134105	0.148781	-0.211813	0.088407	-0.109283	0/1	324	161	39	9	0.471	0.208	0.958	NA
rs9391806_ENSG00000285761	ENSG00000285761	0.812392	-0.00358406	0.008	0.011	1	0.499	-0.00248428	0.002	0.776438	1	1	1	0.796352	1	0.792508	1	0.79615	1	rs9391806	93	chr6_30259619	ENSG00000285761	NA	NA	NA	NA	NA	NA	NA	NA	NA	NA	NA	NA	NA	NA	NA	NA	NA	NA	NA	NA	NA	NA	NA	NA	NA	NA	NA	NA	NA	NA	NA	NA	NA	NA	NA	NA	NA	NA	NA	NA	NA	NA	NA	NA	NA	NA	NA	NA	NA	NA	NA	NA	NA	NA	NA	NA	NA	NA	NA	NA	NA	NA	NA	NA	NA	NA	NA	NA	NA	NA	NA	NA	NA	NA	NA	NA	NA	NA	NA	NA	NA	NA	NA	NA	NA	NA	NA	NA	NA	NA	NA	NA	NA	NA	NA	NA	NA	NA	NA	0/1	324	161	39	9	0.471	0.208	0.958	NA
rs9391807_ENSG00000066379	ENSG00000066379	0.510295	0.0209538	0.065	0.044	1	0.51	0.0145241	0.02	0.446329	1	0.554064	1	0.603976	1	0.585468	1	0.52154	1	rs9391807	90	chr6_30259805	ENSG00000066379	POLR1H	0.0684286	0.0759299	0.303089	-0.0460519	0.181194	0.101336	0.69767	-0.0225381	0.838638	0.0180643	0.0824963	0.0765607	0.36184	-0.113183	0.871556	0.0188351	0.448579	-0.0787204	0.358661	-0.0823321	0.00489092	-0.298063	0.927593	0.00967559	0.0337239	-0.202376	0.19658	-0.175277	0.310919	-0.0879648	0.0116684	-0.201067	0.138539	-0.144248	0.931743	0.00993352	0.525455	-0.0884664	0.283788	0.0521582	0.972483	-0.00191857	0.49175	-0.06809	0.486245	0.0473621	0.281182	-0.0507874	0.959444	-0.0033286	0.640705	0.0233464	0.313872	-0.054996	0.245882	-0.0752731	0.310511	0.056362	0.411	0.167561	0.318015	0.0923502	0.922499	-0.00451079	0.806309	-0.0246188	0.953928	-0.00234739	0.948524	-0.00295879	0.324887	0.114252	0.0312151	0.129842	0.360873	-0.0770607	0.868002	0.0149727	0.762457	-0.012445	0.986605	-0.000621678	0.959164	-0.00405874	0.608832	0.0326397	0.88268	0.00934209	0.65659	0.0296261	0.502466	-0.0367804	0.870495	0.0180837	0.235776	0.129863	0.527246	0.0219066	0/1	312	175	44	15	0.612	0.32	1.111	NA
rs9391807_ENSG00000137312	ENSG00000137312	0.734464	0.0105106	0.119	0.1	1	0.509	0.00728538	0.018	0.608985	1	0.254195	1	0.834854	1	0.830479	1	0.727767	1	rs9391807	90	chr6_30259805	ENSG00000137312	FLOT1	0.133274	0.0447162	0.71437	-0.0127164	0.224023	-0.0630028	0.357437	0.0325019	0.669723	0.0231407	0.433735	0.0204596	0.189556	0.105189	0.880863	-0.0120095	0.430525	0.0566319	0.757549	-0.0258688	0.334861	-0.0899944	0.157918	-0.0898689	0.87044	0.0119939	0.184254	0.0832864	0.798666	0.0194967	0.353718	0.0664625	0.318612	0.0804522	0.183509	-0.114727	0.621648	-0.0521874	0.516278	-0.0196358	0.294978	0.0391423	0.0763931	0.189263	0.269742	0.0352745	0.232535	-0.0435594	0.228959	-0.0526864	0.59015	-0.0183772	0.795111	-0.00862329	0.415341	0.0288085	0.617434	0.0179473	0.903571	0.0183908	0.756533	0.012375	0.851213	0.00512873	0.851144	0.014747	0.561112	0.0168253	0.420418	-0.0243818	0.217504	-0.0913245	0.507516	0.0268493	0.56832	-0.03195	0.108047	-0.0890955	0.912779	0.00260949	0.995154	0.000111756	0.48857	-0.0437678	0.683635	0.0193972	0.376759	0.0369772	0.0703241	-0.0857756	0.0344337	-0.075223	0.0863938	-0.166697	0.68672	-0.0438675	0.836736	0.00320949	0/1	312	175	44	15	0.612	0.32	1.111	NA
rs9391807_ENSG00000137337	ENSG00000137337	0.0549987	0.0466065	0.05	0.022	1	0.514	0.0323052	0.028	0.229353	1	0	0	0.211035	1	0.194297	1	0.162175	1	rs9391807	90	chr6_30259805	ENSG00000137337	MDC1	0.54753	-0.020268	0.914355	-0.00443943	0.542613	-0.0406032	0.0305198	-0.0861831	0.0930555	-0.116614	0.361872	-0.0262847	0.985102	-0.0017135	0.383952	-0.0691572	0.314155	0.0683287	0.0836906	-0.139562	0.288281	-0.0869294	0.795619	-0.014456	0.687975	-0.0293077	0.707443	-0.0257758	0.117776	-0.128187	0.108034	-0.134643	0.104466	-0.150243	0.0049395	-0.255143	0.758552	0.0296673	0.318555	-0.0396759	0.65603	-0.0130887	0.5459	-0.049703	0.484773	-0.0309611	0.96405	0.00145523	0.337344	-0.0376414	0.540551	-0.0209548	0.0621469	-0.0620716	0.0255617	-0.0969629	0.937108	0.00397484	0.66999	0.0618493	0.864408	-0.0135549	0.420699	-0.0295643	0.317258	0.076219	0.547716	0.0193044	0.118282	-0.0563508	0.200128	-0.0943653	0.20013	0.0754463	0.605355	-0.0306501	0.103549	-0.105555	0.107784	0.0698478	0.790121	-0.00959555	0.130485	-0.0755439	0.56758	-0.0413594	0.49681	-0.0314833	0.239352	-0.039163	0.913617	0.00303345	0.3541	-0.0695614	0.57389	-0.0463356	0.0112902	-0.058462	0/1	312	175	44	15	0.612	0.32	1.111	NA
rs9391807_ENSG00000137343	ENSG00000137343	0.186675	-0.0621899	0.042	0.078	1	0.482	-0.0431068	0.036	0.0875609	1	0.00104597	0.0271951	0.0469787	1	0.0425911	1	0.0893303	1	rs9391807	90	chr6_30259805	ENSG00000137343	ATAT1	0.296086	-0.0423551	0.0202087	-0.120586	0.369246	-0.0523479	0.0198522	-0.0881937	0.696217	-0.0273489	0.773809	-0.00904084	0.333833	0.141358	0.53042	0.0652636	0.592333	-0.046682	0.52342	-0.0501567	0.245404	-0.112237	0.979451	0.00191976	0.83558	-0.0154289	0.768519	0.026739	0.571846	-0.0497372	0.166948	0.135466	0.520106	-0.0660492	0.327641	-0.0974334	0.181245	-0.178883	0.4769	-0.0235891	0.510738	-0.0282291	0.658818	-0.0484857	0.0537292	-0.083311	0.484833	0.0231107	0.376594	-0.039057	0.302628	-0.0336755	0.232397	-0.0400724	0.144746	-0.0802991	0.379576	0.0449392	0.72258	-0.0763053	0.457467	0.0641137	0.899874	-0.00475887	0.906654	-0.0101017	0.100918	-0.0589461	0.484872	-0.0260445	0.601709	0.0325122	0.11344	-0.0730393	0.255046	-0.0808962	0.643371	-0.0278063	0.042905	-0.0729584	0.577455	-0.0203446	0.932671	0.00732241	0.213948	-0.0962326	0.476594	-0.0426854	0.0774713	0.0820621	0.0432344	0.0740351	0.0313279	-0.153183	0.413268	0.0789286	0.742659	-0.0125808	0/1	312	175	44	15	0.612	0.32	1.111	NA
rs9391807_ENSG00000137404	ENSG00000137404	4.52143e-06	0.00479339	0.003	0	0.000117557	0.502	0.00332253	0.004	0.583791	1	NA	NA	0.992891	1	0.989082	1	0.440185	1	rs9391807	90	chr6_30259805	ENSG00000137404	NRM	0.141655	0.0559001	0.282774	0.0479781	0.447109	-0.0519882	0.968544	0.0018001	0.198072	-0.109505	0.961243	0.00186652	0.418097	0.0714791	0.312349	0.0884251	0.397361	0.0572184	0.523334	0.0500463	0.807086	0.0208153	0.778966	0.0189697	0.85673	0.0150124	0.224218	-0.115769	0.4328	0.0592968	0.102899	0.113904	0.912387	0.00833919	0.306768	-0.124238	0.041602	0.261911	0.41513	0.0358938	0.622412	-0.0131948	0.426411	0.0798212	0.776545	0.0159263	0.592036	0.0196582	0.733409	-0.0177594	0.587291	-0.019651	0.873136	0.00723446	0.21957	-0.0585587	0.18467	0.0540388	0.0465737	-0.31216	0.432482	0.072743	0.856024	0.00732325	0.238128	0.0693134	0.708903	0.0156793	0.540878	0.0273798	0.731081	-0.038845	0.114553	0.116503	0.991576	-0.000719789	0.094633	0.118984	0.242934	-0.0380681	0.151999	-0.0451123	0.210372	0.0767922	0.659874	0.0352383	0.462824	0.0324949	0.958441	0.00269115	0.551761	0.0275211	0.789159	-0.0310649	0.918713	-0.0117887	0.73927	-0.0094054	0/1	312	175	44	15	0.612	0.32	1.111	NA
rs9391807_ENSG00000146112	ENSG00000146112	0.247828	-0.0383135	0.026	0.056	1	0.485	-0.0265569	0.03	0.088454	1	0	0	0.160579	1	0.128687	1	0.162785	1	rs9391807	90	chr6_30259805	ENSG00000146112	PPP1R18	0.130867	-0.0491651	0.589404	0.0175306	0.589531	0.0330825	0.785618	0.0115526	0.536918	0.0379511	0.991868	0.00032322	0.682997	0.0280761	0.0805536	0.110449	0.929235	0.00407019	0.0194614	0.171672	0.109306	0.10809	0.215707	0.0598812	0.849065	0.0126454	0.955516	-0.00372331	0.725912	-0.0195632	0.104095	0.0802648	0.964356	0.00220308	0.430292	0.0560344	0.725482	-0.0249738	0.289076	-0.0368524	0.098337	0.0480221	0.182899	0.131804	0.929134	-0.00438969	0.977795	-0.0008154	0.369464	0.0461434	0.285369	-0.0341159	0.640654	0.0161889	0.161049	-0.0515092	0.153674	-0.0406286	0.540883	0.057057	0.12325	0.0950112	0.229562	0.0344049	0.53426	-0.0343095	0.0735917	0.0591727	0.382356	0.0290256	0.238718	0.0873541	0.342124	-0.0358026	0.133738	0.0613302	0.184851	0.0576297	0.451538	0.026266	0.869141	0.00482858	0.278502	-0.0586647	0.868779	-0.0095413	0.653361	-0.0150389	0.841148	-0.0132207	0.962491	0.00140294	0.415286	-0.0927681	0.0135708	-0.223991	0.0613648	0.0346285	0/1	312	175	44	15	0.612	0.32	1.111	NA
rs9391807_ENSG00000196230	ENSG00000196230	0.184726	-0.0941127	0.789	0.833	1	0.456	-0.0652339	0.088	0.144702	1	0.566514	1	0.434328	1	0.152602	1	0.197047	1	rs9391807	90	chr6_30259805	ENSG00000196230	TUBB	0.397679	0.0276277	0.168944	0.0522914	0.677715	0.0259872	0.256546	-0.0466758	0.96051	-0.00354404	0.607811	-0.0153246	0.284754	0.104769	0.793107	-0.0222403	0.202942	0.111344	0.519008	0.0447041	0.959704	-0.00352344	0.935386	0.00552825	0.602247	-0.0392491	0.645954	0.0325202	0.467415	-0.0395911	0.94089	0.0059248	0.491587	0.0703336	0.11419	-0.181074	0.39572	0.0744833	0.326451	-0.0405819	0.655807	-0.00888445	0.604878	0.0226292	0.03922	-0.0954182	0.564274	0.0177818	0.71441	-0.0198887	0.787721	-0.00681448	0.823486	0.0079638	0.858676	0.00852164	0.445656	-0.0347466	0.519465	0.128195	0.389069	-0.0619148	0.922293	0.00279753	0.519843	0.0448998	0.572717	0.023761	0.761002	-0.0104731	0.0805026	-0.149424	0.0960495	0.0763229	0.0454183	-0.101165	0.884928	-0.00868326	0.834196	-0.007061	0.916603	-0.00292951	0.893333	0.00714421	0.0962912	0.0699575	0.605438	0.0211594	0.370332	-0.0297324	0.982679	0.000767285	0.599649	0.0550742	0.40224	-0.0683801	0.667538	-0.00853095	0/1	312	175	44	15	0.612	0.32	1.111	NA
rs9391807_ENSG00000204560	ENSG00000204560	0.0591081	0.0308478	0.032	0.011	1	0.511	0.0213821	0.022	0.253868	1	1	1	0.277996	1	0.277912	1	0.187197	1	rs9391807	90	chr6_30259805	ENSG00000204560	DHX16	0.417421	0.0347273	0.965956	-0.00224109	0.403044	0.069033	0.000271784	0.180686	0.528961	0.052984	0.0896886	0.0573405	0.283807	0.109959	0.0111654	0.278621	0.416095	0.0810529	0.583341	-0.0386513	0.610034	-0.0349688	0.254126	0.0716854	0.389494	-0.0657855	0.816714	0.0220888	0.128554	0.130029	0.89789	-0.01215	0.173612	0.125011	0.689097	-0.0435599	0.0650206	0.220671	0.311469	0.0513253	0.266071	-0.0275251	0.054825	0.135955	0.845247	0.00899907	0.571687	0.0186762	0.194878	0.0635956	0.644377	0.0186059	0.0256816	0.0816933	0.593287	-0.0281266	0.0579395	0.0788772	0.803811	0.0558355	0.515191	0.0553333	0.52116	0.0272677	0.978482	0.00276836	0.13776	-0.0302584	0.194966	0.0527391	0.294159	0.0993908	0.182019	0.0791535	0.432695	0.0532289	0.0565708	0.141146	0.475091	0.0280672	0.00393291	0.11543	0.917661	-0.00478926	0.271417	0.0896057	0.218925	-0.0591005	0.310038	-0.0499535	0.220407	0.0518094	0.103421	0.215894	0.938293	-0.010977	0.458657	0.0234537	0/1	312	175	44	15	0.612	0.32	1.111	NA
rs9391807_ENSG00000204564	ENSG00000204564	0.597202	-0.0168973	0.042	0.056	1	0.493	-0.0117123	0.014	0.516822	1	0	0	0.586561	1	0.579529	1	0.570674	1	rs9391807	90	chr6_30259805	ENSG00000204564	C6orf136	0.585707	0.0226959	0.292157	0.049227	0.919552	0.00671074	0.646923	0.0243985	0.511858	-0.0599552	0.888382	0.00659166	0.846972	-0.015087	0.0537799	0.129957	0.228027	-0.0716793	0.197383	0.062969	0.321019	0.0698466	0.404107	-0.0396812	0.142791	-0.0642108	0.924808	0.00537687	0.488923	-0.0386575	0.910446	0.00672693	0.436296	-0.0522628	0.0854318	-0.163175	0.36939	0.065617	0.723119	-0.0215873	0.930728	0.00318037	0.362688	0.0789155	0.303726	0.0483534	0.526739	-0.0167124	0.237933	-0.0560971	0.007177	-0.0921757	0.739447	-0.0104623	0.391301	0.0266628	0.807114	0.00783995	0.859055	0.0278493	0.442337	-0.0569004	0.511307	-0.0242004	0.452167	0.0584464	0.236678	-0.0275122	0.458605	0.0343381	0.991694	0.000797208	0.787722	0.0156703	0.0511912	-0.11278	0.611719	-0.0331981	0.24693	-0.0458869	0.715319	-0.0142283	0.257454	0.0418834	0.942835	0.00534516	0.217913	0.0405773	0.0970156	-0.134754	0.831631	0.00672052	0.523038	0.0705045	0.923909	-0.00911274	0.775123	0.00947733	0/1	312	175	44	15	0.612	0.32	1.111	NA
rs9391807_ENSG00000204568	ENSG00000204568	0.506129	0.0186128	0.045	0.033	1	0.506	0.0129014	0.012	0.585057	1	0	0	0.561927	1	0.559917	1	0.550628	1	rs9391807	90	chr6_30259805	ENSG00000204568	MRPS18B	0.482907	0.02534	0.919672	-0.00308711	0.0622184	0.0912738	0.951977	-0.0024673	0.581733	0.0317194	0.0583116	-0.0756048	0.0763064	-0.18684	0.878642	-0.0170339	0.65344	-0.0372636	0.0626685	0.115838	0.388929	-0.0635012	0.311221	0.0784064	0.606612	0.0522208	0.122674	-0.164887	0.419869	-0.0640366	0.561406	0.0447444	0.170251	0.117781	0.506759	-0.0602891	0.577817	0.0776234	0.974023	0.00114699	0.574639	0.0137112	0.972182	0.00324947	0.224289	0.0468517	0.417649	0.023822	0.823833	0.00867858	0.435283	-0.0235218	0.321599	0.0304772	0.531334	-0.0159531	0.464254	-0.0224924	0.167354	0.18042	0.726416	0.0214741	0.58533	0.0128764	0.338591	0.0859592	0.366586	0.0211936	0.895403	-0.00398413	0.164344	0.0955446	0.283029	0.0478573	0.120959	0.0965684	0.0541542	0.120638	0.0291235	-0.0609674	0.441292	0.0221434	0.83798	-0.0103744	0.0344886	0.113923	0.578218	-0.0169093	0.656026	-0.0260523	0.861435	0.00502014	0.547696	-0.059288	0.434464	-0.0718698	0.454865	0.0226466	0/1	312	175	44	15	0.612	0.32	1.111	NA
rs9391807_ENSG00000204569	ENSG00000204569	0.303827	0.0482394	0.148	0.111	1	0.518	0.033437	0.036	0.335473	1	0.797921	1	0.371912	1	0.370096	1	0.332897	1	rs9391807	90	chr6_30259805	ENSG00000204569	PPP1R10	0.929852	0.00378183	0.870685	-0.00802066	0.765241	0.0288586	0.145577	0.0842547	0.0526711	-0.255033	0.237236	-0.0494785	0.664212	0.0657298	0.278524	0.153752	0.211619	0.155306	0.54601	0.054903	0.630399	0.0397159	0.584207	-0.0579829	0.581754	0.069911	0.4543	0.0977018	0.85313	0.0229759	0.654163	0.0547083	0.541192	-0.0696759	0.0996794	0.342075	0.456508	0.141402	0.313675	0.0680097	0.0184641	-0.0781499	0.512647	-0.0677283	0.174943	0.119504	0.344295	-0.0642861	0.3753	-0.0704597	0.983642	-0.00109349	0.747201	-0.0211728	0.355969	-0.0682111	0.0830541	0.11954	0.555943	0.14745	0.19839	0.123303	0.547153	-0.0251916	0.817684	0.0318877	0.654217	0.0170747	0.745332	0.0168185	0.765608	0.0274146	0.513149	-0.0545225	0.611651	-0.0462493	0.969703	-0.0040406	0.40348	0.0295237	0.546097	-0.0201733	0.507394	0.0839979	0.936572	-0.00789021	0.906239	-0.00843256	0.889002	-0.0106493	0.619907	-0.0282449	0.919165	0.0138912	0.0706651	0.276808	0.0315896	-0.0560979	0/1	312	175	44	15	0.612	0.32	1.111	NA
rs9391807_ENSG00000204574	ENSG00000204574	0.528231	0.0200796	0.077	0.056	1	0.511	0.0139181	0.022	0.455322	1	0.114157	1	0.627088	1	0.622201	1	0.53354	1	rs9391807	90	chr6_30259805	ENSG00000204574	ABCF1	0.329974	0.029704	0.848044	0.0049888	0.794302	-0.0139313	0.122693	0.0545789	0.967133	-0.00238631	0.872209	0.00495705	0.224566	0.152628	0.703964	-0.036441	0.0139659	0.175626	0.685674	0.0218552	0.0174634	0.134967	0.455991	0.0346106	0.0338288	-0.107185	0.55094	-0.0545199	0.241499	-0.0923689	0.614865	0.028296	0.133634	-0.121037	0.498336	-0.0828278	0.569742	0.0724889	0.0209122	0.0937594	0.345922	-0.0196551	0.743594	0.0271838	0.0820173	0.0543876	0.941116	-0.00222456	0.605727	0.0171	0.900869	0.00306291	0.638858	0.0118763	0.655636	0.0145837	0.00925677	-0.0738128	0.526036	0.0928054	0.39078	-0.038288	0.591735	0.0142585	0.195327	0.0927712	0.95186	0.00142608	0.00556413	0.089105	0.165469	0.0811733	0.453248	0.0306621	0.857391	-0.0100974	0.615008	0.0249547	0.621481	0.0132635	0.6711	0.0104912	0.535292	0.0359234	0.115026	-0.0796173	0.957098	-0.00198199	0.0503737	-0.130147	0.000226561	-0.10083	0.797865	0.0216292	0.131849	-0.103018	0.782306	-0.00451798	0/1	312	175	44	15	0.612	0.32	1.111	NA
rs9391807_ENSG00000204576	ENSG00000204576	0.686511	0.0171172	0.075	0.067	1	0.504	0.0118648	0.008	0.762675	1	0	0	0.675575	1	0.670439	1	0.705074	1	rs9391807	90	chr6_30259805	ENSG00000204576	PRR3	0.0811829	-0.0724949	0.743223	0.0112285	0.862895	-0.0100726	0.750924	-0.0144603	0.258313	-0.0852749	0.500711	0.0299329	0.828585	-0.0308924	0.466678	0.0766317	0.574395	0.0604658	0.409894	0.0668545	0.0448295	-0.190253	0.486809	-0.0474895	0.158944	-0.0990478	0.639279	0.033152	0.094475	-0.0977706	0.763365	0.0285916	0.87079	0.0203841	0.0402035	-0.230571	0.595484	-0.0786969	0.726106	0.0151638	0.160714	-0.0706873	0.200355	0.127749	0.702365	-0.0220321	0.417336	-0.0429301	0.905514	0.00529446	0.112553	-0.0630198	0.11477	-0.0575592	0.452172	0.034461	0.617262	-0.0219333	0.0694259	0.336626	0.137936	0.103979	0.013427	0.0840724	0.665826	-0.051004	0.887643	0.0060364	0.149273	0.059928	0.998023	0.000160962	0.991933	-0.000734409	0.597808	-0.0346637	0.124831	-0.114077	0.850791	-0.00604608	0.394239	-0.0306946	0.3806	0.0507046	0.253558	-0.0851609	0.909311	0.00729199	0.833989	-0.0117813	0.550461	0.0260545	0.505834	-0.0624834	0.624541	-0.0642096	0.993881	-0.000270186	0/1	312	175	44	15	0.612	0.32	1.111	NA
rs9391807_ENSG00000204590	ENSG00000204590	0.463365	-0.0243679	0.037	0.056	1	0.491	-0.0168905	0.018	0.364652	1	0	0	0.397282	1	0.396595	1	0.409759	1	rs9391807	90	chr6_30259805	ENSG00000204590	GNL1	0.283872	0.0317867	0.45008	0.0257153	0.490198	0.0428969	0.102775	0.0596507	0.931096	-0.00502159	0.212868	0.0362846	0.264924	-0.125337	0.901677	-0.00885543	0.369783	0.0505283	0.421401	0.050439	0.96694	0.00290231	0.86478	0.00748958	0.578472	-0.0258543	0.420257	0.0670745	0.90328	0.0113998	0.839359	0.0110925	0.433837	0.0489023	0.0540075	-0.225206	0.785027	0.0265453	0.798524	-0.0110639	0.463403	0.0263868	0.501927	0.0760822	0.340853	-0.0472951	0.523385	-0.0197616	0.444317	-0.0365346	0.675979	0.0149801	0.64473	-0.0160052	0.495435	0.0269752	0.119065	-0.0491403	0.733997	0.0725898	0.754462	-0.022493	0.22028	0.0362135	0.19039	-0.124103	0.548349	-0.0295517	0.112095	-0.0496908	0.875405	0.00745211	0.574586	-0.0208213	0.203318	-0.0627216	0.0115153	0.189568	0.221584	-0.0435216	0.513484	0.0227146	0.271279	-0.0590268	0.373473	0.0581298	0.818855	0.0112908	0.134723	-0.0574922	0.643305	0.0144773	0.338084	-0.0938987	0.512672	0.0685642	0.536687	0.0126423	0/1	312	175	44	15	0.612	0.32	1.111	NA
rs9391807_ENSG00000204592	ENSG00000204592	0.657726	-0.0144135	0.082	0.1	1	0.491	-0.00999067	0.018	0.542151	1	0	0	0.7431	1	0.730348	1	0.654752	1	rs9391807	90	chr6_30259805	ENSG00000204592	HLA-E	0.961203	-0.00151106	0.341148	0.0332483	0.0610005	0.144405	0.0624797	-0.0738375	0.137374	0.0840259	0.0399458	-0.0497493	0.622889	0.0421331	0.434697	0.062363	0.471557	-0.0379989	0.841684	-0.0145123	0.61882	0.0284352	0.509307	0.0328263	0.94319	-0.00409641	0.560342	0.0347129	0.572756	-0.0308491	0.898389	0.00827027	0.437886	-0.0438336	0.0571081	0.180183	0.823234	0.0259664	0.617159	0.0154108	0.0201968	-0.0542411	0.591673	0.0406748	0.945927	0.00364127	0.010063	0.115673	0.173271	0.0594957	0.0419654	0.0775704	0.832007	-0.00763415	0.988034	0.000638745	0.218207	-0.0452646	0.00733064	-0.493077	0.268163	0.0617058	0.272871	0.0275524	0.938273	-0.00878434	0.23286	-0.0389539	0.235247	-0.0380946	0.161825	-0.106695	0.771866	-0.0140054	0.932915	0.00441105	0.12042	0.111706	0.1075	-0.0619408	0.237444	-0.0400407	0.440585	-0.0520265	0.69232	-0.0238695	0.344626	0.0451898	0.494632	-0.0227807	0.0120186	0.0958358	0.250453	0.0948447	0.219019	0.167884	0.702958	0.00785019	0/1	312	175	44	15	0.612	0.32	1.111	NA
rs9391807_ENSG00000204599	ENSG00000204599	0.641939	-0.0101503	0.015	0.022	1	0.496	-0.00703565	0.008	0.560228	1	0	0	0.594003	1	0.585806	1	0.600102	1	rs9391807	90	chr6_30259805	ENSG00000204599	TRIM39	0.124297	-0.0586729	0.496566	0.0320187	0.554599	0.0500553	0.734878	-0.0152578	0.299833	0.0719981	0.755364	0.00939097	0.0503151	-0.273886	0.144683	-0.155555	0.50156	0.0578966	0.0813733	-0.143062	0.338752	-0.0876838	0.174007	-0.109316	0.982846	0.00203119	0.348277	-0.0922485	0.407593	0.080596	0.0769463	-0.1825	0.377953	0.0843369	0.014968	-0.315629	0.988804	0.00150482	0.961622	-0.002526	0.368425	0.038756	0.594475	-0.0648848	0.52229	-0.025921	0.402545	0.0273852	0.237339	-0.0454191	0.212539	0.0444358	0.113641	-0.0465352	0.503325	-0.0378021	0.568706	0.03788	0.24481	0.256396	1.97285e-05	0.289776	0.731593	-0.0131276	0.852327	0.02034	0.988788	0.000442872	0.317696	-0.042249	0.380559	-0.0726974	0.571809	-0.0310914	0.914764	-0.00659966	0.915838	-0.00735947	0.12404	0.0623482	0.391346	-0.0339869	0.580991	-0.0354797	0.575084	-0.0398426	0.734832	0.0162603	0.00283065	0.11528	0.27375	-0.0356273	0.303381	0.0982635	0.958012	-0.00645355	0.185805	0.0373291	0/1	312	175	44	15	0.612	0.32	1.111	NA
rs9391807_ENSG00000204619	ENSG00000204619	6.27925e-05	0.00365355	0.003	0	0.0016326	0.501	0.00253245	0.002	0.632692	1	NA	NA	0.993023	1	0.9893	1	0.500553	1	rs9391807	90	chr6_30259805	ENSG00000204619	PPP1R11	0.133373	-0.0451504	0.222428	0.0538128	0.762471	0.0202351	0.114256	-0.0514343	0.932548	0.00452959	0.872121	-0.00405177	0.732023	-0.0280375	0.705474	-0.0267392	0.203867	0.0977839	0.714581	-0.0318436	0.122686	-0.131698	0.648922	0.0241736	0.0521407	-0.10511	0.200211	-0.0916058	0.453761	-0.0532111	0.612775	0.0281314	0.35051	-0.0755785	0.200528	-0.171924	0.952882	-0.00749372	0.243608	0.0396227	0.0553168	-0.0533129	0.214754	-0.110926	0.093368	-0.0801961	0.461778	0.0218421	0.581592	0.0157972	0.757405	0.0107271	0.224766	0.0317328	0.440833	0.0295147	0.692207	0.0129801	0.244131	-0.150505	0.810928	0.0136846	0.711441	0.0106258	0.326179	0.0809568	0.568662	-0.0130671	0.576999	-0.0138882	0.247482	-0.0927601	0.778624	0.0160648	0.0520729	-0.146968	0.0367173	-0.11512	0.127372	-0.0413884	0.146443	-0.0351546	0.799507	0.0118647	0.471314	0.0502052	0.637355	0.0224837	0.978323	0.00125224	0.686574	0.0108316	0.722424	0.0283373	0.92829	-0.00943303	0.733226	0.00722759	0/1	312	175	44	15	0.612	0.32	1.111	NA
rs9391807_ENSG00000204625	ENSG00000204625	0.0856084	-0.053392	0.006	0.044	1	0.481	-0.0370085	0.038	1.40751e-05	0.000365952	0	0	0.000630961	0.016405	0.000241873	0.00628869	0.00412437	0.107234	rs9391807	90	chr6_30259805	ENSG00000204625	HCG9	0.471167	-0.060359	0.198038	-0.121134	0.731464	0.042713	NA	NA	0.074057	-0.252116	NA	NA	NA	NA	0.155019	0.224055	0.727018	0.0555876	NA	NA	NA	NA	NA	NA	NA	NA	NA	NA	0.517395	-0.113983	0.573336	0.0889449	0.674565	0.0713488	NA	NA	0.328102	0.199411	0.014596	-0.24192	NA	NA	NA	NA	0.197507	-0.137535	0.0857905	-0.173284	0.583695	-0.0609357	NA	NA	0.880599	0.0133706	0.00426413	-0.298235	0.214718	-0.130325	0.675864	0.113979	NA	NA	0.812574	-0.0206492	0.23405	-0.177377	NA	NA	0.996995	-0.000326151	NA	NA	0.789137	-0.0304483	0.53546	-0.0783961	0.692718	-0.0560278	NA	NA	NA	NA	0.36469	-0.132924	0.345226	-0.121589	0.322649	-0.107451	NA	NA	0.801857	-0.0207956	0.508489	-0.116187	NA	NA	0.0118615	-0.154816	0/1	312	175	44	15	0.612	0.32	1.111	NA
rs9391807_ENSG00000206503	ENSG00000206503	0.281141	-0.0719563	0.369	0.422	1	0.468	-0.0498763	0.064	0.224451	1	0.493699	1	0.452885	1	0.318999	1	0.273008	1	rs9391807	90	chr6_30259805	ENSG00000206503	HLA-A	0.13425	-0.0636091	0.424535	-0.0400777	0.0204637	0.220522	0.575048	-0.0423623	0.383438	-0.073879	0.689478	-0.016849	0.901629	-0.0151014	0.436086	0.0740109	0.736333	-0.0270487	0.39134	0.107822	0.0976809	0.184083	0.87882	-0.0105639	0.30655	0.0748134	0.0605536	-0.196675	0.834865	0.0193525	0.481969	0.0608496	0.463955	-0.0600202	0.275197	0.149882	0.541414	-0.0840497	0.464562	-0.0351426	0.635786	-0.0332301	0.14625	-0.136877	0.0119133	0.174123	0.15007	0.0569836	0.590613	0.0376281	0.493943	0.0359078	0.379648	0.05074	0.598782	0.0405018	0.232141	0.0794075	0.00615285	-0.50142	0.00247949	-0.250909	0.517691	0.0253148	0.476958	0.102294	0.421691	0.0414662	0.0583266	-0.0823179	0.42727	0.0898631	0.875375	-0.0102776	0.3339	0.0772535	0.0787643	0.161548	0.950543	-0.00277444	0.768136	-0.013087	0.363732	-0.063341	0.238045	-0.102167	0.132485	0.0957202	0.39005	0.0680195	0.0590075	0.100306	0.0983565	0.186224	0.380871	0.120127	0.0246862	-0.0931561	0/1	312	175	44	15	0.612	0.32	1.111	NA
rs9391807_ENSG00000224328	ENSG00000224328	0.688163	-0.00614353	0.006	0.011	1	0.498	-0.00425837	0.004	0.573741	1	1	1	0.66259	1	0.628887	1	0.646329	1	rs9391807	90	chr6_30259805	ENSG00000224328	MDC1-AS1	NA	NA	NA	NA	NA	NA	NA	NA	NA	NA	NA	NA	NA	NA	NA	NA	NA	NA	NA	NA	NA	NA	NA	NA	NA	NA	NA	NA	NA	NA	NA	NA	NA	NA	NA	NA	NA	NA	NA	NA	NA	NA	NA	NA	NA	NA	NA	NA	NA	NA	NA	NA	NA	NA	NA	NA	NA	NA	NA	NA	NA	NA	NA	NA	NA	NA	NA	NA	NA	NA	NA	NA	NA	NA	NA	NA	NA	NA	NA	NA	NA	NA	NA	NA	NA	NA	NA	NA	NA	NA	NA	NA	NA	NA	NA	NA	NA	NA	0/1	312	175	44	15	0.612	0.32	1.111	NA
rs9391807_ENSG00000231074	ENSG00000231074	0.986425	-0.00903369	0.078	0.067	1	0.505	-0.00626168	0.01	0.736621	1	0.000663963	0.017263	0.826668	1	0.82332	1	0.984997	1	rs9391807	90	chr6_30259805	ENSG00000231074	HCG18	0.000246656	0.20553	0.0534814	0.10134	0.217629	0.0826193	1.16341e-06	0.282616	0.0134142	0.22026	3.6449e-05	0.213846	0.695078	0.0528535	0.665424	0.0426677	0.0468464	0.208786	5.42969e-05	0.30666	0.00260271	0.191086	0.0169767	0.174372	0.0279067	0.158404	0.292444	0.122984	0.348181	0.106635	0.00129704	0.268141	0.0408815	0.209734	0.139724	0.236894	0.219793	0.141258	0.00127525	0.193675	2.29273e-05	-0.167672	0.285565	-0.109106	0.000293262	0.257944	0.00405766	0.186093	0.00576855	0.186034	0.190652	0.0593295	7.13072e-05	0.209174	2.3786e-05	0.26056	2.62595e-07	0.371045	0.42836	0.195244	6.67833e-06	0.402377	0.0180526	0.110468	0.989409	0.00171562	0.000717593	0.162278	0.0425829	0.0971651	0.254798	0.0953825	0.000581734	0.213603	0.0686711	0.0982028	0.432639	0.0586249	5.16015e-07	0.254127	2.17768e-13	0.330156	0.0385638	0.173269	5.45503e-06	0.347023	0.00147503	0.230366	0.000388557	0.313295	0.219884	0.0492501	0.750248	0.0337831	0.680386	0.0586647	2.85289e-05	0.144202	0/1	312	175	44	15	0.612	0.32	1.111	NA
rs9391807_ENSG00000234127	ENSG00000234127	0.886301	0.013087	0.109	0.111	1	0.5	0.00907125	0	0.981387	1	0	0	0.79315	1	0.784088	1	0.892303	1	rs9391807	90	chr6_30259805	ENSG00000234127	TRIM26	0.980609	0.000948656	0.168654	0.068267	0.0126688	0.220277	0.456888	-0.0309313	0.549688	-0.0416933	8.84617e-07	-0.161229	0.19596	-0.160253	0.70605	0.0503342	0.57458	0.0544531	0.719425	-0.0320076	0.167841	-0.136048	0.257992	-0.107788	0.315138	-0.0973306	0.058702	-0.218275	0.52792	-0.0649237	0.297115	0.0924695	0.0423799	-0.233717	0.531556	-0.0817846	0.0385007	-0.361376	0.979673	-0.00113785	0.0750775	-0.047739	0.105389	0.108503	0.948235	0.00327681	0.188818	0.0435974	0.059928	-0.078737	0.286	0.0359457	0.00763982	-0.0933801	0.670871	-0.0214354	0.260593	0.0591579	0.755582	0.0700372	0.108691	0.142897	0.0856078	0.0606271	0.167412	-0.125018	0.000242376	-0.107793	0.0937981	-0.0724217	0.798445	0.0222805	0.00678393	0.197699	0.311169	0.101322	0.842487	-0.01096	0.942551	-0.00200621	0.203496	0.0340264	0.0120877	0.166146	0.841518	-0.0157742	0.00783169	0.15696	0.0365627	0.0749757	0.0250781	0.103842	0.345763	-0.0845454	0.023317	-0.187608	0.726281	0.00977502	0/1	312	175	44	15	0.612	0.32	1.111	NA
rs9391807_ENSG00000241370	ENSG00000241370	0.172674	0.0226349	0.026	0.011	1	0.507	0.0156893	0.014	0.376183	1	1	1	0.379635	1	0.373935	1	0.312113	1	rs9391807	90	chr6_30259805	ENSG00000241370	RPP21	0.000884307	0.119048	0.00880565	0.113184	0.671792	0.0244187	2.08408e-09	0.25416	0.0884829	0.0904922	1.06838e-12	0.20288	0.264663	0.0903096	0.322917	0.086547	0.272352	-0.0624958	0.0121559	-0.13656	0.428608	-0.0549654	0.116742	0.100859	0.334743	0.0623327	0.02677	0.165555	0.653429	0.034879	0.888811	0.00788884	0.527267	0.0402462	0.330601	0.0901143	0.130868	0.160842	1.31463e-05	0.172147	6.23748e-05	-0.148507	0.951381	0.00521047	0.879016	0.00721155	0.0846064	0.0709813	0.759608	-0.0131709	0.5302	0.023503	0.789946	0.0108222	0.00313731	0.144482	0.00504674	0.120056	0.453379	-0.136654	0.810274	-0.0209081	0.130215	0.0445946	0.844112	-0.0149929	3.56494e-14	0.183333	0.287703	0.0378992	0.000567118	0.290615	0.0367491	0.0886079	0.190197	0.0903014	0.40957	0.0591123	0.00543954	0.089826	0.00712215	0.076343	0.819099	0.0179071	0.277073	0.0706523	0.0252687	0.117825	0.451803	-0.0407123	0.319575	0.0389728	0.00227147	0.259927	0.0318736	0.234011	0.0979068	0.0472461	0/1	312	175	44	15	0.612	0.32	1.111	NA
rs9391807_ENSG00000270604	ENSG00000270604	0.118273	0.0259701	0.028	0.011	1	0.509	0.0180011	0.018	0.328353	1	1	1	0.335959	1	0.330451	1	0.26056	1	rs9391807	90	chr6_30259805	ENSG00000270604	HCG17	5.02767e-05	0.311842	0.0683455	0.154485	4.09866e-05	0.464616	5.9244e-05	0.374953	0.00437928	0.35129	9.48889e-05	0.285029	0.0231126	0.385433	4.76955e-05	0.652148	0.0114108	0.344188	0.000439501	0.533977	9.9867e-05	0.552549	0.000250142	0.462108	0.0515436	0.261742	0.0040363	0.435739	0.00173447	0.431649	0.0176592	0.33089	0.0114453	0.383747	0.289361	0.183524	0.0188217	0.432386	0.00962047	0.259898	1.31224e-08	0.470129	NA	NA	0.000969129	0.32731	0.0224033	0.201772	0.216987	0.124228	9.14625e-10	0.511704	1.93278e-06	0.378674	0.0557397	0.185684	0.964479	0.00437376	0.00646136	0.856296	7.0754e-05	0.51422	3.08947e-05	0.352394	0.0148172	0.412771	0.00223419	0.200881	0.000362487	0.279345	0.827892	0.0311523	3.94932e-05	0.440313	0.0840949	0.182402	0.000392114	0.474176	4.68262e-05	0.321303	1.76638e-05	0.31841	0.593617	0.0771678	0.115898	0.206355	0.00101528	0.363296	0.0336859	0.240981	1.7826e-08	0.417268	0.51667	0.0942644	0.0164081	0.413871	NA	NA	0/1	312	175	44	15	0.612	0.32	1.111	NA
rs9391807_ENSG00000272540	ENSG00000272540	0.589504	0.00944112	0.016	0.011	1	0.503	0.00654408	0.006	0.68989	1	1	1	0.654683	1	0.64092	1	0.647602	1	rs9391807	90	chr6_30259805	ENSG00000272540	NA	0.635218	0.0344632	0.63333	-0.0381044	0.703228	0.0304667	0.385709	0.0628446	0.145468	0.158458	0.780087	-0.018243	0.394697	-0.143802	0.20661	0.191442	0.00918622	0.363388	0.328666	0.104871	0.047874	0.241113	0.12953	0.205831	0.1188	0.237535	0.523658	-0.108998	0.947424	-0.00945097	0.324251	0.147709	0.445299	0.134369	0.23647	0.23223	0.146298	0.287696	0.0960211	0.148178	0.260142	0.066481	0.380685	0.127556	0.966889	0.00359378	0.860137	0.0145187	0.360554	-0.0810617	0.580178	0.035003	0.339076	0.0650863	0.924003	0.00874566	0.795412	0.0233204	0.41547	-0.217719	0.488089	-0.0758025	0.397659	0.0481828	0.84255	0.0298015	0.207005	-0.084024	0.718754	0.0258049	0.891659	0.0204511	0.571235	-0.0552914	0.104738	-0.157	0.323225	0.0987531	0.948347	0.00362749	0.712101	-0.0215866	0.435344	0.0869803	0.513357	0.0800886	0.758971	0.0317608	0.538469	-0.0568146	0.236138	0.0760567	0.922254	-0.0134105	0.148781	-0.211813	0.0904903	-0.107626	0/1	312	175	44	15	0.612	0.32	1.111	NA
rs9391807_ENSG00000285761	ENSG00000285761	0.793261	-0.00410118	0.008	0.011	1	0.498	-0.00284272	0.004	0.750931	1	1	1	0.771647	1	0.767226	1	0.773145	1	rs9391807	90	chr6_30259805	ENSG00000285761	NA	NA	NA	NA	NA	NA	NA	NA	NA	NA	NA	NA	NA	NA	NA	NA	NA	NA	NA	NA	NA	NA	NA	NA	NA	NA	NA	NA	NA	NA	NA	NA	NA	NA	NA	NA	NA	NA	NA	NA	NA	NA	NA	NA	NA	NA	NA	NA	NA	NA	NA	NA	NA	NA	NA	NA	NA	NA	NA	NA	NA	NA	NA	NA	NA	NA	NA	NA	NA	NA	NA	NA	NA	NA	NA	NA	NA	NA	NA	NA	NA	NA	NA	NA	NA	NA	NA	NA	NA	NA	NA	NA	NA	NA	NA	NA	NA	NA	NA	0/1	312	175	44	15	0.612	0.32	1.111	NA
rs9393984_ENSG00000066379	ENSG00000066379	0.0452664	-0.0390722	0.062	0.09	0.63373	0.486	-0.0270828	0.028	0.0197324	0.276254	0.0792235	1	0.0331684	0.464357	0.0208226	0.291516	0.0286492	0.401089	rs9393984	480	chr6_29964960	ENSG00000066379	POLR1H	0.00409614	0.096092	0.0325815	0.0776439	0.749959	-0.0213428	0.00193368	0.1549	0.886074	0.0113475	0.0044389	0.0996827	0.311175	0.099526	0.734612	0.0285241	0.00919674	0.187264	0.0657412	0.118371	0.00359511	0.226702	0.0536242	0.16609	0.332758	0.0687091	0.0776312	0.142777	0.505033	0.0418455	0.144614	0.0834056	0.0368447	0.14943	0.406924	0.0720837	0.279374	-0.109902	0.00833541	0.102126	0.00405575	0.128761	0.917892	0.00872806	0.307246	0.0587192	0.0526206	0.0769207	0.0245659	0.124725	0.000275178	0.152644	0.0835902	0.0806334	0.0749422	0.0930344	0.900541	-0.0057282	0.375022	0.126949	0.375287	-0.0628917	0.00384743	0.106727	0.0415578	0.177122	0.719673	-0.0112402	0.296021	0.0371688	0.257554	0.105019	0.544891	-0.0314903	0.164361	0.0934351	0.12166	0.115614	0.356204	0.0318074	0.396132	0.0258842	0.0313372	0.153678	0.426139	0.0389086	0.0678071	0.0975778	0.826358	-0.0115588	0.000376569	0.158037	0.819139	-0.0204135	0.500237	0.0528915	0.792745	-0.00725642	0/1	352	135	155	52	0.876	0.6	1.265	NA
rs9393984_ENSG00000204599	ENSG00000204599	0.526474	-0.00551242	0.015	0.019	1	0.498	-0.00382092	0.004	0.462235	1	0	0	0.514795	1	0.507018	1	0.502077	1	rs9393984	480	chr6_29964960	ENSG00000204599	TRIM39	0.474973	0.0219805	0.144824	-0.0558488	0.269014	0.082466	0.211136	0.0488258	0.441499	-0.047752	0.41383	0.019614	0.808993	0.0270377	0.428469	0.0611944	0.154632	0.0855071	0.1369	0.0881162	0.610898	0.0343436	0.365575	0.0592352	0.096254	-0.115585	0.0518312	0.113676	0.206277	-0.0886907	0.41023	0.0607689	0.4784	-0.0500787	0.305306	0.101042	0.921717	0.00770126	0.165122	0.058139	0.759305	0.0106932	0.597506	0.0549622	0.0246911	0.0766421	0.569402	0.0157146	0.939972	0.00246766	0.375374	0.026721	0.131979	0.0378673	0.941855	0.00332419	0.632334	0.0262049	0.82141	-0.0352011	0.25365	0.0609316	0.830221	0.00656617	0.636295	0.0450954	0.150328	-0.0349159	0.0552899	0.0628397	0.0834686	0.114262	0.792122	0.0124572	0.190703	0.0642316	0.246578	0.0669978	0.299208	-0.0352772	0.162574	0.0456004	0.0672102	0.106269	0.187664	0.0716793	0.461182	-0.0299381	0.0106948	-0.0781005	0.458084	0.0196974	0.277093	0.0835002	0.89948	-0.0110685	0.337676	-0.0215643	0/1	352	135	155	52	0.876	0.6	1.265	NA
rs9393984_ENSG00000204619	ENSG00000204619	0.836624	0.000648366	0.003	0.002	1	0.5	0.000449413	0	0.849383	1	NA	NA	0.849681	1	0.849678	1	0.845167	1	rs9393984	480	chr6_29964960	ENSG00000204619	PPP1R11	0.00158106	0.0762408	0.0684755	0.0653497	0.247997	-0.0680842	0.834602	0.00591132	0.678073	0.0198284	0.829023	-0.00433009	0.949774	-0.00408635	0.387581	0.0441059	0.823699	-0.012017	0.0719512	0.11225	0.428619	0.0498156	0.211699	-0.053796	0.877843	0.00619412	0.000419419	0.147611	0.245914	0.0594402	0.0317671	0.0844661	0.72645	-0.0209359	0.00318488	0.292246	0.0298173	0.198698	0.769857	0.00795174	6.03577e-06	0.100889	0.761805	0.0232164	0.311842	0.0409616	0.0016566	0.0781885	0.640793	0.0113898	0.924539	0.00278054	0.586667	-0.0121529	0.0028523	0.0915079	0.0162206	0.0646655	0.528729	-0.0574776	0.494641	-0.0299358	0.00407584	0.0657121	0.397839	0.0608991	0.435173	0.0137886	0.000412376	0.0678464	0.0177145	0.150847	0.151133	0.0703548	0.377126	0.0535141	0.177731	0.0620021	0.0301833	0.0492296	0.00250755	0.0600938	0.500166	-0.0285901	0.232181	0.0637846	0.842136	0.00804341	0.144138	-0.053113	1.01857e-05	0.0956582	0.743465	0.0210152	0.454758	0.0559421	0.454456	-0.0126382	0/1	352	135	155	52	0.876	0.6	1.265	NA
rs9393984_ENSG00000204625	ENSG00000204625	0.0259937	0.00768059	0.007	0.002	0.363912	0.503	0.00532378	0.006	0.186541	1	1	1	0.211122	1	0.208509	1	0.12325	1	rs9393984	480	chr6_29964960	ENSG00000204625	HCG9	0.0249501	-0.150903	0.405314	-0.0638031	0.106597	-0.176514	NA	NA	0.32856	-0.123515	NA	NA	NA	NA	0.0105199	-0.288511	0.016144	-0.265345	NA	NA	NA	NA	NA	NA	NA	NA	NA	NA	0.121979	-0.195939	0.00177562	-0.346616	0.0167191	-0.296938	NA	NA	0.265885	-0.165662	0.166753	-0.109785	NA	NA	NA	NA	0.510398	-0.059495	0.852361	-0.0158823	0.00268094	-0.282002	NA	NA	0.00173076	-0.236824	7.36773e-05	-0.33159	0.0060529	-0.236473	0.0828343	-0.327283	NA	NA	0.0208653	-0.160514	0.971721	-0.00462737	NA	NA	0.457122	0.0499852	NA	NA	0.00364739	-0.28205	0.0240721	-0.226339	0.461438	-0.0868117	NA	NA	NA	NA	0.391782	0.114097	0.00353475	0.285257	0.190798	-0.120245	NA	NA	0.00385572	-0.194423	0.89385	0.0188923	NA	NA	9.59325e-09	0.278247	0/1	352	135	155	52	0.876	0.6	1.265	NA
rs9393984_ENSG00000204642	ENSG00000204642	0.885207	0.00299625	0.055	0.054	1	0.5	0.00207684	0	0.929953	1	0.364404	1	0.852361	1	0.848012	1	0.886913	1	rs9393984	480	chr6_29964960	ENSG00000204642	HLA-F	0.531758	0.0182988	0.948723	0.00197062	0.0347157	-0.181298	0.101498	0.0575091	0.422636	0.0455613	0.000132953	0.0994403	0.371894	0.0832189	0.0102966	0.186355	0.347643	-0.0596065	8.89454e-17	0.688564	1.71656e-23	0.765436	0.0469692	0.120453	0.0419395	0.126366	0.453975	0.0431957	0.987433	-0.000938517	0.124519	-0.084555	0.255421	-0.0765323	0.0325881	-0.220838	0.28251	-0.111333	0.644745	0.0162141	4.0837e-25	-0.563539	2.26278e-06	-0.297221	0.184082	-0.0577694	2.46492e-06	-0.179909	0.666588	-0.0161118	4.59403e-05	-0.136355	0.808221	-0.00810815	0.633719	0.0166439	0.223246	0.033044	0.178666	0.15568	4.5705e-13	-0.562597	0.193148	-0.0301963	0.730863	-0.0374686	0.038019	0.0675716	0.844563	0.00637424	0.0259568	-0.158998	7.86338e-05	-0.234091	0.341454	0.0606283	0.458993	-0.0449048	0.000909107	-0.137923	8.45675e-07	-0.210376	0.0712002	-0.135134	0.0344988	-0.118048	0.0174432	-0.123946	4.48482e-08	-0.330306	0.706679	-0.0108517	0.958358	-0.00326814	0.0221271	-0.175204	2.25497e-11	-0.275022	0/1	352	135	155	52	0.876	0.6	1.265	NA
rs9393984_ENSG00000204681	ENSG00000204681	0.689808	0.00262895	0.02	0.017	1	0.502	0.00182225	0.004	0.575766	1	6.63834e-13	9.29368e-12	0.785409	1	0.784418	1	0.688639	1	rs9393984	480	chr6_29964960	ENSG00000204681	GABBR1	1.04066e-06	0.132556	0.0387212	0.048842	0.549626	0.0272929	0.0461791	0.0447662	0.301972	0.046263	0.00185496	0.0609027	0.31543	-0.055399	0.275619	0.0616984	0.318641	0.0475824	0.0386941	0.0960232	0.646321	0.0232356	0.568304	0.0279914	0.022393	0.132327	0.63749	0.0155868	0.284336	0.0454927	0.0235453	0.106854	0.358432	-0.0586795	0.918929	0.00681851	0.496553	0.0460417	0.0150003	0.0679013	0.106806	0.0326761	0.693279	-0.0510187	0.0717867	0.0516774	0.00576873	0.0672638	0.152743	0.0441825	0.392263	0.0203593	0.030838	0.0462583	0.00168406	0.0829288	0.0878906	0.0489423	0.826916	0.0232973	0.155398	0.0711459	0.0156608	0.0587948	0.725525	-0.0253779	1.28397e-06	0.115651	2.01255e-06	0.104307	0.318301	-0.0674658	0.246697	0.0519627	0.608972	-0.0223674	0.684106	0.0183553	0.322768	0.0238884	0.00358465	0.0632931	0.245603	0.0382078	0.954109	0.00300889	0.463937	0.0232928	0.4855	0.0177601	0.00147837	0.0794639	0.274337	0.0652196	0.673474	-0.0188422	0.689626	0.0113079	0/1	352	135	155	52	0.876	0.6	1.265	NA
rs9393984_ENSG00000206503	ENSG00000206503	0.209366	0.0853076	0.37	0.367	1	0.508	0.0591307	0.016	0.500665	1	1.29789e-05	0.000181704	0.0455537	0.637751	0.0119342	0.167079	0.243838	1	rs9393984	480	chr6_29964960	ENSG00000206503	HLA-A	2.73517e-21	0.310595	1.01791e-13	0.293818	0.000351801	0.296963	0.0153268	-0.158257	0.844624	0.0148471	0.983111	-0.000711132	0.00981502	0.245938	0.109375	0.109471	0.0231602	0.126487	0.0646776	0.166618	0.0734147	0.146294	0.228596	0.0676645	0.153806	0.077016	5.77711e-05	0.245729	0.306065	0.0684986	0.11307	0.0973941	0.0456457	0.120106	0.762858	0.0311995	0.00709893	0.265609	1.73361e-06	0.180513	0.0309725	0.122224	0.033343	0.170372	0.915728	-0.00623545	0.00423432	0.0950888	0.0753024	-0.105654	4.54695e-10	0.2705	0.342716	-0.0468213	0.123866	-0.095374	0.283622	0.0587319	0.382253	0.116359	9.56852e-05	0.245836	0.000679295	0.105723	0.00461857	0.350136	6.30918e-11	0.255784	1.51284e-05	0.144904	0.0261654	-0.199608	0.136992	0.0835559	0.380087	-0.0559974	0.451846	0.0577123	1.24213e-09	0.222993	6.68147e-17	0.295837	0.00994469	0.161536	0.0131261	0.16367	0.113625	0.0852057	2.25728e-06	-0.289981	0.400199	-0.0364857	0.159528	0.127797	0.0835619	0.168756	5.83021e-30	0.357169	0/1	352	135	155	52	0.876	0.6	1.265	NA
rs9393984_ENSG00000214922	ENSG00000214922	0.664846	-0.00819651	0.07	0.075	1	0.497	-0.00568139	0.006	0.670563	1	0.965612	1	0.664219	1	0.642676	1	0.657712	1	rs9393984	480	chr6_29964960	ENSG00000214922	HLA-F-AS1	0.400963	-0.0318819	0.407944	0.0304574	0.346341	0.0651852	0.147161	-0.0572092	0.068653	-0.119047	0.00675913	-0.101105	0.100405	0.215938	0.0770691	0.21093	0.122808	-0.0943947	3.98577e-09	0.665806	2.97521e-12	0.715408	0.00760349	0.233337	0.259647	0.110753	0.497968	0.0568434	0.637453	0.0482222	0.59434	0.032419	0.522963	0.0456843	0.817277	-0.0313037	0.841897	-0.0280304	0.370596	-0.036908	0.850463	-0.00822268	0.000230864	0.374044	0.0619572	-0.101378	0.000313098	0.168942	0.775408	0.0135238	0.817564	-0.0104963	0.491356	-0.0278346	0.214722	-0.0727117	0.570447	0.0310275	0.417681	0.109562	0.174773	0.0954151	0.615417	-0.0143097	0.453796	0.075914	0.698093	-0.0166583	0.0292332	-0.0902852	0.111617	-0.123366	0.0613825	-0.143431	0.341883	0.0799122	0.00382598	-0.227499	0.0146795	-0.11579	2.61871e-05	-0.16533	0.521616	0.0371304	1.94896e-05	0.259574	0.122508	-0.0964526	0.01033	-0.144461	0.0300968	-0.0788925	0.0648462	-0.147071	0.189328	-0.0970057	0.0302162	0.089014	0/1	352	135	155	52	0.876	0.6	1.265	NA
rs9393984_ENSG00000231074	ENSG00000231074	0.198647	-0.0225193	0.076	0.096	1	0.49	-0.0156092	0.02	0.123994	1	7.24968e-05	0.00101496	0.221652	1	0.212052	1	0.182358	1	rs9393984	480	chr6_29964960	ENSG00000231074	HCG18	0.125483	-0.0695507	0.901847	-0.00528208	0.18335	-0.0785906	0.130405	-0.0775727	0.00604411	-0.217899	0.346414	-0.0391516	0.51463	0.0695548	0.289641	0.0753343	0.20233	-0.0939779	0.0638602	-0.103875	0.471551	-0.0340408	0.999606	2.96036e-05	0.834366	-0.0112386	0.142849	-0.102122	0.842552	0.016335	0.0351318	-0.12627	0.0722139	-0.136364	0.88013	0.0182581	0.552063	-0.050191	0.165482	-0.067057	0.109146	0.0518377	0.283561	0.0935717	0.014907	-0.147707	0.520254	-0.0353748	0.0930251	-0.0967963	0.897477	0.00494265	0.0108305	-0.115342	0.452515	-0.0378965	0.000552936	-0.207468	0.291427	-0.182252	0.853821	0.0130051	0.132906	-0.056278	0.00170698	-0.346745	0.00144645	-0.11785	0.248988	-0.0429608	0.837063	0.01381	0.0955498	-0.0897445	0.893219	0.00580084	0.0623853	-0.115356	0.0814296	-0.0748031	0.00743995	-0.101409	0.0282763	-0.166714	0.458106	-0.0446096	0.0419987	-0.125427	0.183805	-0.0937439	0.0224887	-0.0745456	0.562851	-0.0494012	0.118994	-0.157938	0.506242	-0.0183828	0/1	352	135	155	52	0.876	0.6	1.265	NA
rs9393984_ENSG00000234127	ENSG00000234127	0.528417	-0.0111941	0.108	0.121	1	0.494	-0.00775916	0.012	0.418669	1	0.197033	1	0.615379	1	0.597249	1	0.52598	1	rs9393984	480	chr6_29964960	ENSG00000234127	TRIM26	0.0919574	0.0528894	0.0358709	0.084598	0.113997	-0.123725	0.763588	0.0108534	0.746862	-0.020092	0.00101969	0.0863842	0.881181	-0.014731	0.0429898	0.193539	0.904008	0.00818301	0.588988	-0.0346784	0.102728	0.118291	0.0371413	0.160695	0.311955	0.0724382	0.151317	0.0993521	0.0379951	0.153005	0.799963	0.0160367	0.796328	0.0221089	0.384994	0.0851786	0.364913	-0.116754	0.087397	0.0608583	0.0467436	0.0431584	0.486511	-0.0399997	0.933416	-0.00356717	0.15856	0.039473	0.261623	0.0400859	0.612267	-0.0144413	0.140083	0.0442729	0.85058	-0.00766527	0.633132	0.0207007	0.308652	-0.160128	0.647474	0.0313437	0.282125	-0.0303813	0.833412	0.0166946	2.81961e-05	0.0946571	0.527576	0.021229	0.259454	0.0785013	0.0959561	-0.104943	0.978549	0.00214896	0.871602	-0.00741525	0.67229	-0.00986354	0.373808	-0.0196173	0.0147556	-0.146738	0.0400554	-0.123531	0.61058	0.0256088	0.0835958	0.049123	0.864752	-0.0064525	0.0966032	-0.119386	0.660508	-0.0262482	0.00399817	-0.0638304	0/1	352	135	155	52	0.876	0.6	1.265	NA
rs9393984_ENSG00000241370	ENSG00000241370	0.9261	-0.000316398	0.026	0.027	1	0.499	-0.00021931	0.002	0.854926	1	0	0	0.977548	1	0.976905	1	0.926765	1	rs9393984	480	chr6_29964960	ENSG00000241370	RPP21	0.463838	0.0212289	0.406895	-0.0292905	0.928646	0.00455148	0.696648	0.0147563	0.430625	0.037503	0.458183	-0.0172476	0.931686	0.00551404	0.294286	-0.06632	0.00547535	0.1094	0.0902267	0.0669032	0.00578697	0.13953	0.887249	0.00743837	0.0314868	-0.102065	0.460511	0.0332691	0.0535386	0.10759	0.355648	0.0370858	0.573831	0.0264335	0.991013	0.000785044	0.692603	0.0309441	0.281916	0.0344324	0.0147643	0.0736637	0.00881161	0.188504	0.0628581	0.074309	0.0912126	0.0586824	0.296392	0.0382346	0.099115	0.0521246	0.183167	0.046159	0.947618	0.00261068	0.0161077	-0.0850436	0.29561	0.133546	0.97255	-0.00229799	0.390696	0.0202567	0.66557	0.0287652	0.00529464	-0.0530356	0.255054	0.0315037	0.36659	-0.0622157	0.365141	0.0331328	0.844159	-0.0108338	0.143639	0.0870196	0.618223	-0.0135466	0.0429433	-0.0473906	0.134805	0.105929	0.381379	0.0436627	0.151185	-0.0641726	0.908625	-0.00491271	5.87932e-06	0.143232	0.70207	0.026804	0.901362	-0.00975758	0.905775	-0.00269583	0/1	352	135	155	52	0.876	0.6	1.265	NA
rs9393984_ENSG00000270604	ENSG00000270604	0.00170016	0.0255266	0.029	0.013	0.0238022	0.508	0.0176937	0.016	0.0324335	0.454069	0	0	0.0333135	0.466389	0.0311106	0.435548	0.0155277	0.217387	rs9393984	480	chr6_29964960	ENSG00000270604	HCG17	0.173687	-0.0848629	0.297323	-0.0720206	0.0949612	-0.169806	0.365758	-0.0741568	0.728136	-0.0387048	0.533201	-0.0365081	0.654924	0.0607901	0.0131853	-0.293278	0.482535	-0.0674351	0.0191365	-0.259705	0.0362089	-0.222325	0.311126	-0.105854	0.375272	-0.0886266	0.0723547	-0.164443	0.449738	-0.0765829	0.0702957	-0.180494	0.555962	-0.0667312	0.882219	0.0193186	0.400015	-0.11475	0.121807	-0.124512	0.325612	0.0670717	NA	NA	0.000156293	-0.316272	0.116682	-0.117277	0.0348157	-0.18034	0.0475384	-0.142718	0.0312432	-0.148085	0.317789	0.0783836	0.0152596	-0.195438	0.816732	-0.0531918	0.753916	-0.0318352	1.04615e-05	-0.297895	0.259762	-0.168311	0.0174543	-0.120575	0.0205879	-0.141414	0.790505	0.0304418	0.00154922	-0.293362	0.501436	-0.0568138	0.0730185	-0.202028	0.0426	-0.134988	0.046997	-0.122236	0.952191	0.00788058	0.797891	0.0258598	0.802043	0.023699	0.148121	-0.130036	0.00713111	-0.164493	0.279135	-0.126398	0.412329	-0.102186	NA	NA	0/1	352	135	155	52	0.876	0.6	1.265	NA
rs9393984_ENSG00000272236	ENSG00000272236	0.000309667	0.00316461	0.002	0	0.00433534	0.501	0.00219354	0.002	0.304199	1	NA	NA	0.993305	1	0.989644	1	0.154309	1	rs9393984	480	chr6_29964960	ENSG00000272236	NA	NA	NA	NA	NA	NA	NA	1.77339e-08	0.34894	0.0165729	0.246005	1.48116e-06	0.270125	NA	NA	NA	NA	NA	NA	NA	NA	NA	NA	NA	NA	NA	NA	NA	NA	NA	NA	NA	NA	NA	NA	NA	NA	NA	NA	NA	NA	NA	NA	0.000138288	0.520293	0.000856908	0.264939	NA	NA	2.93767e-08	0.425905	NA	NA	0.000180805	0.258666	NA	NA	NA	NA	NA	NA	NA	NA	3.57964e-13	0.36382	NA	NA	NA	NA	0.000199874	0.238381	0.00264043	0.315165	NA	NA	NA	NA	3.81272e-05	0.409609	NA	NA	NA	NA	0.000791696	0.403947	9.7038e-07	0.465732	NA	NA	NA	NA	NA	NA	0.0812868	0.190381	0.000161978	0.387978	NA	NA	0/1	352	135	155	52	0.876	0.6	1.265	NA
rs9393984_ENSG00000285761	ENSG00000285761	0.575499	0.00314497	0.008	0.006	1	0.501	0.00217993	0.002	0.634136	1	0	0	0.616512	1	0.612467	1	0.608603	1	rs9393984	480	chr6_29964960	ENSG00000285761	NA	NA	NA	NA	NA	NA	NA	NA	NA	NA	NA	NA	NA	NA	NA	NA	NA	NA	NA	NA	NA	NA	NA	NA	NA	NA	NA	NA	NA	NA	NA	NA	NA	NA	NA	NA	NA	NA	NA	NA	NA	NA	NA	NA	NA	NA	NA	NA	NA	NA	NA	NA	NA	NA	NA	NA	NA	NA	NA	NA	NA	NA	NA	NA	NA	NA	NA	NA	NA	NA	NA	NA	NA	NA	NA	NA	NA	NA	NA	NA	NA	NA	NA	NA	NA	NA	NA	NA	NA	NA	NA	NA	NA	NA	NA	NA	NA	NA	NA	0/1	352	135	155	52	0.876	0.6	1.265	NA
rs9423713_ENSG00000067057	ENSG00000067057	0.39241	0.0225391	0.039	0.025	1	0.507	0.0156229	0.014	0.516145	1	0	0	0.491285	1	0.482861	1	0.468653	1	rs9423713	80	chr10_3172918	ENSG00000067057	PFKP	0.0373693	-0.0422903	0.0152658	-0.0682077	0.785406	0.0138821	0.676551	-0.0127908	0.000637727	-0.171584	0.0273193	-0.057449	0.214565	-0.0734258	0.259765	-0.0574936	0.586226	-0.0289301	0.379121	-0.0513684	0.506098	-0.0401138	0.0850394	-0.062467	0.774029	0.00901393	0.630892	0.0234149	0.623217	-0.0212457	0.257743	-0.0693469	0.059127	-0.0949418	0.30704	0.0511345	0.704238	0.0205971	0.15601	-0.0484513	0.916494	-0.00163098	0.0750875	-0.114833	0.946863	0.00232283	0.305091	0.0459176	0.524428	-0.0271834	0.322742	-0.0239041	0.0833044	-0.0543456	0.742495	-0.00957853	0.046051	-0.0502831	0.064464	-0.145451	0.495513	-0.0320083	0.000635741	-0.0921429	0.352336	-0.0619733	0.359084	-0.0261011	0.270151	-0.0329439	0.632622	-0.0244459	0.134426	-0.0576391	0.227678	-0.0593132	0.673147	0.0152689	0.159762	-0.0419108	0.0410542	-0.0476636	0.630492	-0.0365382	0.00298797	-0.172695	0.298525	0.0377152	0.112692	-0.0546212	0.0239179	-0.0806698	0.246406	-0.0768194	0.730628	0.0252342	0.000120278	-0.0930182	0/1	28	20	16	18	1.564	0.642	3.859	NA
rs9423713_ENSG00000107959	ENSG00000107959	0.633079	0.0155377	0.047	0.038	1	0.505	0.0107699	0.01	0.696716	1	0	0	0.656693	1	0.651505	1	0.661506	1	rs9423713	80	chr10_3172918	ENSG00000107959	PITRM1	6.14507e-07	0.157169	1.24515e-06	0.141678	0.372094	0.0486335	2.30712e-06	0.157424	3.38551e-05	0.200656	1.0649e-16	0.211677	1.50186e-05	0.36664	0.148081	0.13545	9.34191e-06	0.369004	2.52535e-11	0.517455	4.46439e-11	0.495795	1.18767e-07	0.386132	0.0019526	0.251169	0.000197313	0.240432	8.01038e-06	0.350218	6.19803e-05	0.31929	9.34544e-07	0.402805	0.00800029	0.213638	0.00150436	0.22946	3.81569e-06	0.193313	3.10756e-07	0.147892	5.19352e-08	0.479973	1.70089e-14	0.357575	4.48236e-05	0.173856	5.84809e-13	0.293175	0.420197	0.0309614	1.00253e-16	0.256298	3.15179e-10	0.252973	2.65479e-08	0.150632	0.0287399	0.232303	0.00849015	0.105409	0.00014065	0.108947	0.00119421	0.246693	6.32911e-15	0.237367	8.77894e-23	0.325217	3.32198e-05	0.247104	0.276948	0.0409697	6.93766e-08	0.325475	1.40103e-06	0.258632	0.000823994	-0.123382	0.191021	-0.0464354	7.07456e-05	0.283393	3.14348e-13	0.503533	0.000218539	0.176163	8.36966e-11	0.366395	3.22683e-10	0.208862	3.3613e-06	0.388228	0.00236749	0.240943	2.04901e-14	0.175904	0/1	28	20	16	18	1.564	0.642	3.859	NA
rs9423713_ENSG00000237399	ENSG00000237399	0.509377	-0.0163499	0.013	0.025	1	0.494	-0.0113329	0.012	0.357288	1	0	0	0.399959	1	0.386161	1	0.42553	1	rs9423713	80	chr10_3172918	ENSG00000237399	PITRM1-AS1	3.79159e-17	-0.360205	0.000635137	-0.121254	0.106733	-0.105855	6.09392e-07	-0.220364	2.26259e-06	-0.28526	2.07352e-15	-0.282674	0.499906	-0.0686554	0.0288191	-0.210144	0.321905	-0.0844173	0.0131531	-0.212963	0.0425924	-0.179685	1.74128e-05	-0.340734	0.000215165	-0.317799	0.0640311	-0.179083	0.455263	-0.0751149	0.00124844	-0.221736	0.00300596	-0.266024	0.497624	-0.0583682	0.00413706	-0.275171	3.38705e-12	-0.367611	6.33913e-07	-0.21531	0.840119	-0.018488	0.00432874	-0.144816	0.0586435	-0.106036	6.0764e-05	-0.219271	8.39615e-06	-0.207697	0.000142916	-0.167316	0.00031472	-0.174496	0.061693	-0.102907	0.151759	-0.138865	0.00292332	-0.189644	3.30824e-06	-0.161807	8.04908e-05	-0.337833	0.00229898	-0.0998025	3.41812e-07	-0.220654	0.0839219	-0.132899	0.0535265	-0.127207	0.0306969	-0.137418	0.225467	-0.0738546	6.47063e-13	-0.309821	1.05421e-17	-0.359103	0.254987	-0.0780892	0.094821	-0.106343	0.000826003	-0.184859	1.23098e-06	-0.195544	9.83478e-08	-0.179342	0.00988551	-0.216075	0.0653333	-0.178984	0.469208	-0.0292721	0/1	28	20	16	18	1.564	0.642	3.859	NA
rs9447856_ENSG00000271945	ENSG00000271945	0.238699	-0.0240546	0.003	0.02	0.238699	0.492	-0.0166734	0.016	0.00539155	0.00539155	NA	NA	0.0149013	0.0149013	0.0148897	0.0148897	0.0522331	0.0522331	rs9447856	99	chr6_76877014	ENSG00000271945	NA	NA	NA	NA	NA	0.00602674	-0.602841	NA	NA	NA	NA	NA	NA	NA	NA	NA	NA	NA	NA	NA	NA	NA	NA	NA	NA	NA	NA	NA	NA	0.447423	-0.268244	NA	NA	NA	NA	NA	NA	0.258717	0.369051	NA	NA	NA	NA	NA	NA	NA	NA	NA	NA	NA	NA	NA	NA	NA	NA	NA	NA	0.664484	0.078328	0.576288	-0.320555	0.341597	0.218203	NA	NA	NA	NA	NA	NA	NA	NA	0.448565	0.224924	0.446214	-0.112653	0.993261	0.00273593	NA	NA	NA	NA	NA	NA	NA	NA	NA	NA	0.523012	-0.0715801	0.523591	0.0843377	NA	NA	NA	NA	NA	NA	NA	NA	NA	NA	NA	NA	NA	NA	NA	NA	NA
rs9447857_ENSG00000271945	ENSG00000271945	0.484303	-0.0118565	0.003	0.012	0.484303	0.496	-0.00821833	0.008	0.205171	0.205171	NA	NA	0.233987	0.233987	0.233949	0.233949	0.314899	0.314899	rs9447857	85	chr6_76877103	ENSG00000271945	NA	NA	NA	NA	NA	0.00602674	-0.602841	NA	NA	NA	NA	NA	NA	NA	NA	NA	NA	NA	NA	NA	NA	NA	NA	NA	NA	NA	NA	NA	NA	0.447423	-0.268244	NA	NA	NA	NA	NA	NA	0.258717	0.369051	NA	NA	NA	NA	NA	NA	NA	NA	NA	NA	NA	NA	NA	NA	NA	NA	NA	NA	0.664484	0.078328	0.576288	-0.320555	0.341597	0.218203	NA	NA	NA	NA	NA	NA	NA	NA	0.448565	0.224924	0.446214	-0.112653	0.993261	0.00273593	NA	NA	NA	NA	NA	NA	NA	NA	NA	NA	0.523012	-0.0715801	0.523591	0.0843377	NA	NA	NA	NA	NA	NA	NA	NA	NA	NA	NA	NA	NA	NA	NA	NA	NA
rs9468634_ENSG00000066379	ENSG00000066379	0.0108597	0.0522635	0.066	0.028	0.130316	0.519	0.0362263	0.038	0.0461434	0.553721	0.121217	1	0.0742835	0.891402	0.0655771	0.786926	0.0363847	0.436617	rs9468634	178	chr6_29810464	ENSG00000066379	POLR1H	0.00018705	0.194875	0.000219863	0.211307	0.148604	0.14686	0.00164841	0.253069	0.00215024	0.327688	6.96055e-05	0.21662	0.318293	0.170857	0.20142	0.165896	0.0606927	0.2279	0.768803	-0.0293383	0.385966	0.110967	0.1357	0.210712	0.056755	0.197973	0.0152077	0.35206	0.000240683	0.362156	0.00039725	0.294727	0.0980446	0.193086	0.595018	0.0766264	0.072968	0.315377	0.239364	0.0709854	2.51282e-11	0.43875	0.714622	-0.0446398	0.00488788	0.257104	0.0091486	0.158248	0.0164371	0.221221	9.44864e-06	0.300764	8.87646e-06	0.306587	0.000166732	0.308917	4.06428e-08	0.363808	0.263227	0.307143	0.0220417	0.251953	0.0507071	0.110898	0.163177	0.244314	2.05955e-06	0.236197	0.00491573	0.157109	0.0312401	0.318915	0.00717642	0.196598	0.000205672	0.420924	0.0524519	0.208895	0.000454828	0.189031	7.26004e-05	0.184847	0.193195	0.125605	0.0042214	0.235495	0.00135906	0.249739	0.13246	0.124213	1.413e-05	0.292734	0.000324773	0.489935	0.0127683	0.333738	6.58655e-06	0.197286	NA	NA	NA	NA	NA	NA	NA	NA	NA
rs9468634_ENSG00000204619	ENSG00000204619	6.27847e-05	0.00370516	0.003	0	0.000753416	0.501	0.00256822	0.002	0.498333	1	NA	NA	0.993628	1	0.990179	1	0.341778	1	rs9468634	178	chr6_29810464	ENSG00000204619	PPP1R11	0.173912	-0.0514798	0.958978	-0.00292687	0.0208527	-0.206201	0.0125765	0.113175	0.472782	-0.046848	0.989351	-0.000417563	0.342902	0.106952	0.0912505	0.132891	0.431613	0.0712415	0.010566	0.244466	0.00266945	0.303418	0.742252	0.0232447	0.232816	0.0706008	0.9603	-0.0038487	0.419799	0.066662	0.0709871	0.105256	0.767739	0.0287269	0.529184	0.105444	0.557127	0.0946575	0.80271	0.0105384	0.973363	-0.00113042	0.229511	-0.132376	0.18412	0.0859492	0.440428	-0.0296368	0.227218	-0.0489702	0.553271	-0.0282616	0.371504	-0.0298841	0.417292	-0.0397056	0.29043	-0.0422722	0.487139	0.12187	0.828893	-0.014803	0.342155	-0.0334574	0.562127	0.083846	0.0314839	-0.0608097	0.272178	-0.0334521	0.701903	-0.0395427	0.429996	-0.0548304	0.483286	0.0727922	0.813949	0.0156794	0.187194	-0.0472235	0.696078	0.0119956	0.303547	0.0586057	0.146838	0.131595	0.614585	-0.02986	0.653069	-0.0257136	0.0287699	0.0726495	0.292	-0.106271	0.0329048	-0.273734	0.735784	0.00911542	NA	NA	NA	NA	NA	NA	NA	NA	NA
rs9468634_ENSG00000204625	ENSG00000204625	3.59978e-11	0.0103966	0.007	0	4.31973e-10	0.504	0.00720637	0.008	0.26034	1	0.477588	1	0.989471	1	0.98377	1	0.114509	1	rs9468634	178	chr6_29810464	ENSG00000204625	HCG9	1.20777e-06	0.505944	0.00699067	0.326038	3.05206e-07	0.827037	NA	NA	0.000325631	0.610352	NA	NA	NA	NA	0.402039	0.148068	0.04312	0.376047	NA	NA	NA	NA	NA	NA	NA	NA	NA	NA	0.099507	0.335971	0.168479	0.228622	0.672608	0.0861449	NA	NA	0.95943	0.0132344	9.0651e-05	0.477388	NA	NA	NA	NA	0.00164353	0.450891	8.24774e-06	0.573932	0.00441671	0.445107	NA	NA	2.22338e-06	0.531062	3.94457e-06	0.60898	2.14398e-06	0.597624	0.0790965	0.636936	NA	NA	9.88844e-08	0.560324	0.464315	0.19144	NA	NA	0.00169262	0.330997	NA	NA	1.21625e-08	0.764122	0.00850028	0.451237	0.00636419	0.460237	NA	NA	NA	NA	0.00686385	0.478468	0.24282	0.196098	0.0021117	0.411989	NA	NA	4.39587e-05	0.416572	0.0630773	0.410885	NA	NA	0.22941	0.0943933	NA	NA	NA	NA	NA	NA	NA	NA	NA
rs9468634_ENSG00000204642	ENSG00000204642	0.232473	-0.0360144	0.054	0.079	1	0.488	-0.0249633	0.024	0.159166	1	0.614038	1	0.165191	1	0.147663	1	0.180165	1	rs9468634	178	chr6_29810464	ENSG00000204642	HLA-F	0.382048	0.039965	0.77424	0.0139133	0.571098	0.0744185	0.2507	-0.0650026	0.353283	-0.0720589	0.623703	-0.0200608	0.691655	-0.0644899	0.00791941	-0.298312	0.0779389	-0.187389	0.00269711	-0.42604	0.029728	-0.309491	0.106402	-0.16061	0.165289	-0.127415	0.025602	-0.230056	0.71493	-0.0350468	0.836894	0.0168196	0.684903	-0.0444789	0.180143	0.231042	0.592251	-0.0968448	0.0112292	0.137711	1.96255e-07	0.445328	0.130307	0.142847	0.859277	0.0123492	0.139798	0.0879327	0.730406	0.0214334	0.299556	0.0568872	0.468026	0.0362664	0.370051	-0.0496028	0.54707	-0.0242165	0.0871692	-0.378566	3.21295e-05	0.530905	0.937617	-0.00278704	0.505702	0.145364	0.886602	0.00745602	0.996217	0.000242966	0.755537	0.0360626	0.0239298	0.19151	0.635908	-0.0517336	0.601062	0.0458269	0.0149759	0.159667	0.00665265	0.179716	0.418691	-0.081855	0.645854	0.043883	0.513047	0.0503293	0.0595893	0.183028	0.18036	0.0587366	0.356139	0.0907426	0.0916371	0.224525	0.00102618	0.218859	NA	NA	NA	NA	NA	NA	NA	NA	NA
rs9468634_ENSG00000204681	ENSG00000204681	0.316212	-0.0191321	0.02	0.034	1	0.493	-0.0132613	0.014	0.192373	1	0	0	0.219273	1	0.215618	1	0.243596	1	rs9468634	178	chr6_29810464	ENSG00000204681	GABBR1	0.727789	0.0149349	0.0148634	0.0910115	0.901341	0.00861091	0.102468	-0.0590843	0.279921	0.0661745	0.00494272	-0.085884	0.283275	-0.103113	0.198912	-0.112446	0.253681	-0.0915064	0.0150799	-0.173561	0.0254567	-0.182585	0.418665	-0.0649294	0.0668824	-0.156857	0.516391	-0.0386751	0.937633	-0.00536738	0.196912	-0.0905347	0.0319359	-0.221178	0.994614	0.000749193	0.198632	-0.151058	0.075799	0.077085	0.766785	0.00902644	0.417362	0.151152	0.589843	0.0248084	0.171998	-0.0512821	0.207665	-0.0647785	0.987455	-0.000608001	0.390962	-0.0275724	0.308459	0.0429328	0.402191	-0.0356412	0.572165	-0.115574	0.19323	0.101796	0.180077	0.0501141	0.429993	-0.114345	0.954246	-0.00221636	0.539198	0.0215012	0.739465	0.0361875	0.496419	0.0432255	0.179339	-0.100386	0.478306	-0.0461918	0.764541	0.0113951	0.461037	0.0247293	0.592412	0.0237382	0.819207	0.0203214	0.297239	0.0486625	0.956639	-0.00217491	0.586452	0.0207934	0.12254	0.144633	0.230753	0.0924243	0.252058	0.0518164	NA	NA	NA	NA	NA	NA	NA	NA	NA
rs9468634_ENSG00000206503	ENSG00000206503	0.951208	-0.0237942	0.37	0.348	1	0.505	-0.0164929	0.01	0.787716	1	0.266531	1	0.728397	1	0.65061	1	0.948353	1	rs9468634	178	chr6_29810464	ENSG00000206503	HLA-A	0.811569	-0.0127558	0.76174	-0.0196198	0.182118	0.171161	0.0319326	-0.225632	0.33001	-0.100721	0.256965	-0.0593776	0.781987	-0.046646	0.00621716	-0.28673	0.00133563	-0.297919	2.36584e-05	-0.57254	6.83227e-06	-0.582752	0.00969991	-0.236102	0.00401836	-0.226067	0.00427341	-0.319698	0.184381	-0.142901	0.0184788	-0.213153	0.0184053	-0.229557	0.69038	-0.0682289	0.640839	-0.0817413	0.0187421	0.139528	0.122238	-0.131495	0.851261	-0.0218538	0.314695	-0.0946397	0.227457	0.0618844	0.559465	-0.0578088	0.174362	0.0978099	0.601441	0.0385874	0.126688	-0.150047	0.0154534	-0.195713	0.276187	-0.278256	0.0563295	0.191045	0.352036	-0.0446631	0.519526	-0.162322	0.740574	-0.0211133	0.0962678	-0.0885631	0.200279	-0.185925	0.559072	-0.0465547	0.041808	-0.221504	0.893394	0.0148634	0.545262	0.035665	0.550966	-0.0335449	0.323832	-0.0840309	0.122159	-0.174334	0.764972	-0.0236988	0.552914	-0.0583206	0.00131022	-0.211086	0.590517	0.0772787	0.302793	0.174529	0.637557	0.0249391	NA	NA	NA	NA	NA	NA	NA	NA	NA
rs9468634_ENSG00000214922	ENSG00000214922	0.625032	-0.0167509	0.07	0.079	1	0.496	-0.0116108	0.008	0.648909	1	0.902666	1	0.580661	1	0.552947	1	0.604868	1	rs9468634	178	chr6_29810464	ENSG00000214922	HLA-F-AS1	0.0217182	0.135846	0.586217	0.0317236	0.875067	-0.0165835	0.0611893	0.118801	0.362413	-0.0816809	0.224035	0.0710166	0.708682	0.0860779	0.745919	0.0602211	0.298413	0.107155	0.0340781	-0.390536	0.276407	-0.194253	0.316235	-0.144782	0.695737	-0.0566847	0.482084	-0.106272	0.917136	0.017156	0.0150049	0.217075	0.367754	0.104614	0.0231603	0.503307	0.810063	-0.0588061	0.0538662	0.123054	0.932308	-0.00555647	0.411395	-0.123541	0.113989	0.13738	0.0727825	-0.130034	0.0289932	0.17141	0.108944	-0.118288	0.0216166	0.138616	0.157933	0.131117	0.160506	0.113506	0.913483	0.0283414	0.181266	0.1468	0.175665	-0.0590898	0.113722	0.320305	0.00215963	0.210338	0.836634	0.0134941	0.879833	-0.0189293	0.0058597	0.297847	0.976846	0.00418509	0.608627	0.0588446	0.627977	0.0363067	6.3185e-05	0.242152	0.941475	0.00572482	0.689044	0.042367	0.499755	0.0620132	0.05432	0.170659	0.0397551	0.11385	0.249189	0.145237	0.10805	0.20502	0.472349	-0.0472661	NA	NA	NA	NA	NA	NA	NA	NA	NA
rs9468634_ENSG00000231074	ENSG00000231074	0.00567125	0.0599362	0.079	0.039	0.068055	0.52	0.0415446	0.04	0.052342	0.628103	0	0	0.0500908	0.60109	0.0481389	0.577667	0.029049	0.348589	rs9468634	178	chr6_29810464	ENSG00000231074	HCG18	0.204992	-0.0899407	0.0418885	-0.137596	0.372431	-0.0802906	0.605157	-0.0427515	0.297752	-0.114006	0.306678	-0.0663128	0.397209	0.157307	0.988196	0.0016333	0.986332	0.00212832	0.860284	-0.0153114	0.948885	0.00493004	0.862374	-0.016998	0.913037	-0.00864146	0.138423	0.186119	0.873048	0.0211678	0.055656	0.16983	0.191092	0.161649	0.299406	0.207605	0.510062	0.0967874	0.00925005	-0.194568	0.118501	-0.0757659	0.281756	-0.135463	0.413384	-0.0797431	0.659811	-0.0371474	0.129642	-0.145325	0.232327	-0.0743522	0.235137	-0.0806795	0.155871	-0.11333	0.66049	0.0394405	0.310133	-0.337325	0.444536	-0.0842054	0.130799	-0.0867542	0.260363	0.254153	0.377531	-0.0525172	0.0915013	-0.0990509	0.970503	-0.00399014	0.281076	0.0822876	0.951709	0.00448349	0.388673	-0.0773847	0.00204492	-0.207605	0.0410755	-0.119209	0.69533	0.0403806	0.186099	-0.13497	0.419605	-0.0733477	0.118674	-0.172699	0.974919	0.00156688	0.975553	0.00412247	0.894062	-0.0234534	0.710138	-0.016433	NA	NA	NA	NA	NA	NA	NA	NA	NA
rs9468634_ENSG00000234127	ENSG00000234127	0.452113	-0.0254083	0.109	0.129	1	0.49	-0.0176117	0.02	0.388497	1	0.561028	1	0.476469	1	0.452111	1	0.435345	1	rs9468634	178	chr6_29810464	ENSG00000234127	TRIM26	0.989056	0.000673688	0.857817	-0.0114654	0.250785	-0.137049	0.102896	-0.0945479	0.875215	0.013361	0.339455	-0.0393807	0.70528	0.0649115	0.0270025	-0.326876	0.330842	-0.110747	0.285634	-0.10552	0.640011	0.055302	0.547378	-0.0764152	0.973738	-0.00347854	0.52214	-0.0801459	0.97111	-0.00433772	0.441271	-0.0720154	0.357614	-0.127883	0.907094	-0.0189929	0.158933	-0.315038	0.182893	-0.0736571	0.523012	-0.0208347	0.665059	-0.0359152	0.450525	0.0514829	0.89189	-0.00584512	0.430369	0.04686	0.973916	-0.00151338	0.382524	-0.0392464	0.29587	0.0673595	0.824343	0.0142582	0.703316	-0.115739	0.528391	0.0674659	0.286994	0.0461116	0.937748	-0.0124396	0.969002	0.00141745	0.960352	0.00263397	0.941968	0.00816289	0.239621	0.105079	0.000869227	-0.449527	0.803795	-0.0164669	0.25101	0.0421016	0.343971	-0.032104	0.566735	-0.0468518	0.664612	-0.0445992	0.769645	0.0216306	0.706702	-0.0168203	0.51309	-0.0376955	0.514855	0.074092	0.52625	0.0654707	0.809217	0.00858816	NA	NA	NA	NA	NA	NA	NA	NA	NA
rs9468634_ENSG00000270604	ENSG00000270604	0.960352	0.00162851	0.028	0.028	1	0.5	0.00112879	0	0.994425	1	0	0	0.930758	1	0.9288	1	0.961228	1	rs9468634	178	chr6_29810464	ENSG00000270604	HCG17	0.157585	-0.137749	0.342971	0.103756	0.605771	0.0801486	0.602825	-0.0687071	0.828143	0.0330383	0.345112	0.086282	0.0251768	-0.524331	0.670834	0.0788063	0.0819979	0.279602	0.966996	-0.00714556	0.425238	-0.13832	0.560292	0.0997603	0.276815	0.159911	0.0649684	0.304317	0.402003	0.136742	0.75561	0.0461291	0.0278343	0.401656	0.76291	-0.0651566	0.316264	-0.237727	0.456834	-0.0930551	0.303096	-0.105381	NA	NA	0.193686	0.175932	0.833781	-0.0241068	0.823218	-0.0318774	0.610267	-0.059753	0.443421	-0.0790539	0.567032	-0.0712272	0.662009	-0.0523864	0.0828371	0.753802	0.531648	-0.0991522	0.477496	-0.074394	0.889998	-0.0415563	0.643854	0.0376631	0.572243	0.0545191	0.741549	0.0607194	0.243086	0.154475	0.607162	-0.0744549	0.816864	0.0378699	0.10094	-0.172017	0.610953	-0.0482326	0.990369	-0.00213377	0.317858	0.171322	0.891963	0.0188564	0.579	-0.0784681	0.353847	-0.0865261	0.299058	0.190984	0.345433	0.203292	NA	NA	NA	NA	NA	NA	NA	NA	NA	NA	NA
rs9468634_ENSG00000272236	ENSG00000272236	0.000309755	0.00301117	0.002	0	0.00371706	0.501	0.00208718	0.002	0.541763	1	NA	NA	0.993714	1	0.990321	1	0.39155	1	rs9468634	178	chr6_29810464	ENSG00000272236	NA	NA	NA	NA	NA	NA	NA	8.0923e-05	-0.398062	0.552274	0.0840511	0.516316	0.0574554	NA	NA	NA	NA	NA	NA	NA	NA	NA	NA	NA	NA	NA	NA	NA	NA	NA	NA	NA	NA	NA	NA	NA	NA	NA	NA	NA	NA	NA	NA	0.321093	-0.200829	0.777271	0.0363234	NA	NA	0.0349313	-0.275892	NA	NA	0.505326	-0.0694552	NA	NA	NA	NA	NA	NA	NA	NA	0.0492155	-0.155057	NA	NA	NA	NA	0.689208	-0.0407069	0.336117	-0.1646	NA	NA	NA	NA	0.00995522	-0.375614	NA	NA	NA	NA	0.951203	0.0101166	0.917734	-0.0172432	NA	NA	NA	NA	NA	NA	0.2741	-0.188877	0.0168887	-0.432798	NA	NA	NA	NA	NA	NA	NA	NA	NA	NA	NA
rs9468634_ENSG00000285761	ENSG00000285761	0.641798	0.00392479	0.008	0.006	1	0.501	0.00272046	0.002	0.705542	1	1	1	0.696963	1	0.69401	1	0.682474	1	rs9468634	178	chr6_29810464	ENSG00000285761	NA	NA	NA	NA	NA	NA	NA	NA	NA	NA	NA	NA	NA	NA	NA	NA	NA	NA	NA	NA	NA	NA	NA	NA	NA	NA	NA	NA	NA	NA	NA	NA	NA	NA	NA	NA	NA	NA	NA	NA	NA	NA	NA	NA	NA	NA	NA	NA	NA	NA	NA	NA	NA	NA	NA	NA	NA	NA	NA	NA	NA	NA	NA	NA	NA	NA	NA	NA	NA	NA	NA	NA	NA	NA	NA	NA	NA	NA	NA	NA	NA	NA	NA	NA	NA	NA	NA	NA	NA	NA	NA	NA	NA	NA	NA	NA	NA	NA	NA	NA	NA	NA	NA	NA	NA	NA	NA	NA
rs9468635_ENSG00000066379	ENSG00000066379	0.868857	0.00430428	0.065	0.063	1	0.501	0.0029835	0.002	0.893112	1	0.456123	1	0.824456	1	0.813667	1	0.87089	1	rs9468635	413	chr6_29810496	ENSG00000066379	POLR1H	0.000103027	0.212166	0.000157193	0.223791	0.0914341	0.177412	0.000931054	0.267359	0.00264334	0.331056	0.00020119	0.208534	0.258924	0.195599	0.163755	0.182703	0.0555548	0.234214	0.835312	-0.0210386	0.346886	0.121259	0.115944	0.222977	0.0380126	0.218143	0.0130186	0.364343	0.000124093	0.381887	0.000306667	0.302952	0.0910673	0.198206	0.577142	0.0803181	0.0476211	0.352409	0.369137	0.0563059	2.28243e-11	0.454944	0.429258	-0.102108	0.00408436	0.265263	0.0363807	0.131528	0.0237431	0.212525	1.78791e-05	0.300003	2.38004e-05	0.299343	9.15102e-05	0.329328	4.4196e-08	0.37169	0.235034	0.32677	0.0136612	0.282431	0.0178495	0.137755	0.13784	0.26363	2.14499e-06	0.243036	0.0173987	0.137118	0.0214055	0.360922	0.00179552	0.235096	0.000117762	0.4377	0.0418822	0.22169	5.44418e-05	0.222036	1.96728e-05	0.206874	0.183701	0.128626	0.0100799	0.22231	0.00253196	0.243921	0.111635	0.135449	8.3057e-06	0.30887	0.000865156	0.477548	0.00735776	0.378868	4.40034e-06	0.205819	NA	NA	NA	NA	NA	NA	NA	NA	NA
rs9468635_ENSG00000204619	ENSG00000204619	0.973236	0.000121063	0.003	0.002	1	0.5	8.39142e-05	0	0.973715	1	NA	NA	0.973621	1	0.973621	1	0.973456	1	rs9468635	413	chr6_29810496	ENSG00000204619	PPP1R11	0.403796	-0.0331424	0.868039	0.00979306	0.0319262	-0.19831	0.0089855	0.11904	0.563707	-0.0388367	0.868876	0.00531452	0.353191	0.106031	0.101607	0.13028	0.43385	0.0714019	0.00556306	0.268192	0.00156509	0.321351	0.777194	0.0200958	0.194249	0.0777817	0.933993	-0.00648146	0.429084	0.0660795	0.111003	0.0938805	0.709919	0.0363671	0.54571	0.101192	0.549731	0.0977416	0.828083	0.00951455	0.625895	-0.0170772	0.236706	-0.138079	0.173246	0.0891322	0.339874	-0.0378696	0.238052	-0.0487424	0.764811	-0.0146798	0.307812	-0.0349603	0.460689	-0.0370859	0.472457	-0.0294416	0.455199	0.13134	0.525438	0.0452985	0.399189	-0.0304606	0.619527	0.0728784	0.157093	-0.0412733	0.276517	-0.0341757	0.887893	-0.0154547	0.494094	-0.0490527	0.443406	0.0798706	0.744314	0.0219908	0.331695	-0.035561	0.580671	0.0176658	0.308531	0.0581478	0.0104812	0.241753	0.326324	-0.0602052	0.767165	-0.0174725	0.0262534	0.075926	0.124672	-0.161693	0.154444	-0.194188	0.832032	0.00586877	NA	NA	NA	NA	NA	NA	NA	NA	NA
rs9468635_ENSG00000204625	ENSG00000204625	3.58938e-11	0.0108032	0.007	0	4.30726e-10	0.504	0.00748818	0.008	0.0804673	0.965608	0.117445	1	0.989615	1	0.983922	1	0.0152166	0.182599	rs9468635	413	chr6_29810496	ENSG00000204625	HCG9	4.73659e-06	0.500459	0.00362977	0.363919	5.26731e-07	0.839619	NA	NA	0.000380751	0.622143	NA	NA	NA	NA	0.339993	0.170376	0.0355585	0.393385	NA	NA	NA	NA	NA	NA	NA	NA	NA	NA	0.119158	0.321595	0.126857	0.255646	0.700126	0.078933	NA	NA	0.872723	0.0422411	0.000117796	0.487983	NA	NA	NA	NA	0.00149132	0.460088	1.04888e-05	0.586282	0.00465404	0.450784	NA	NA	1.36144e-06	0.555509	2.18056e-06	0.641235	3.31158e-07	0.657496	0.0645262	0.671486	NA	NA	3.92825e-09	0.632747	0.425051	0.211687	NA	NA	0.00119934	0.351927	NA	NA	5.41512e-08	0.754936	0.00544389	0.477894	0.00315647	0.503104	NA	NA	NA	NA	0.00779897	0.472247	0.170145	0.241084	0.000853836	0.461868	NA	NA	2.84041e-05	0.43871	0.0311821	0.497458	NA	NA	0.317396	0.0804465	NA	NA	NA	NA	NA	NA	NA	NA	NA
rs9468635_ENSG00000204642	ENSG00000204642	0.271172	-0.0173045	0.054	0.07	1	0.492	-0.0119945	0.016	0.16664	1	0	0	0.316897	1	0.299655	1	0.254362	1	rs9468635	413	chr6_29810496	ENSG00000204642	HLA-F	0.730436	0.0165133	0.789134	0.0134374	0.670513	0.0578538	0.273696	-0.0622694	0.326612	-0.0784725	0.364583	-0.0381386	0.659697	-0.0725009	0.00677529	-0.307339	0.063354	-0.198671	0.00131921	-0.461261	0.0220711	-0.328071	0.102525	-0.163166	0.137092	-0.138242	0.0227345	-0.23752	0.603408	-0.0503982	0.768577	0.0242631	0.687395	-0.0443393	0.159923	0.241995	0.66365	-0.0797235	0.080089	0.0989922	3.79422e-07	0.450217	0.116637	0.15686	0.967656	0.00285687	0.283708	0.0660149	0.858706	0.0112804	0.35685	0.0520078	0.627319	0.0248812	0.324752	-0.0559492	0.646534	-0.018893	0.0890904	-0.377555	0.000417111	0.472927	0.873298	-0.00582463	0.5125	0.145141	0.859949	0.00950827	0.560213	-0.0307715	0.55958	0.0716625	0.0387463	0.181098	0.619087	-0.0545247	0.581206	0.0489287	0.0461695	0.133967	0.0160807	0.166136	0.435638	-0.079106	0.666894	0.0430568	0.657456	0.0353222	0.044194	0.201567	0.185508	0.0596961	0.675632	0.0431658	0.0907028	0.237992	0.0016807	0.21458	NA	NA	NA	NA	NA	NA	NA	NA	NA
rs9468635_ENSG00000204681	ENSG00000204681	0.408736	-0.00929191	0.02	0.027	1	0.497	-0.00644066	0.006	0.333453	1	0	0	0.369866	1	0.366808	1	0.372819	1	rs9468635	413	chr6_29810496	ENSG00000204681	GABBR1	0.889537	0.00624563	0.0539199	0.0747066	0.514241	-0.0468601	0.0883627	-0.0619635	0.520515	0.0406024	0.000877827	-0.104449	0.294449	-0.102042	0.153676	-0.126146	0.239928	-0.0948683	0.0188818	-0.170106	0.0282624	-0.180617	0.458152	-0.0598523	0.0501986	-0.169673	0.509841	-0.0397576	0.88851	-0.00972484	0.162433	-0.0988841	0.0294048	-0.225677	0.957423	0.00592185	0.222794	-0.145272	0.215758	0.0558905	0.783552	0.00865158	0.366254	0.178299	0.566367	0.026691	0.0891677	-0.0658806	0.233175	-0.0624454	0.974292	0.00128247	0.208976	-0.0413799	0.857492	0.00777953	0.204638	-0.0552389	0.514116	-0.133843	0.233263	0.0972246	0.559451	0.0223986	0.412647	-0.120416	0.686122	0.0160895	0.951731	0.00218561	0.616296	-0.0578318	0.715957	-0.0238811	0.17083	-0.102755	0.471254	-0.0475011	0.875019	-0.00611999	0.965449	-0.00151381	0.534842	0.0275817	0.641948	-0.0432948	0.179564	0.0648071	0.552613	-0.0244943	0.886367	0.00561788	0.450957	0.0742701	0.85375	0.0150717	0.263497	0.051816	NA	NA	NA	NA	NA	NA	NA	NA	NA
rs9468635_ENSG00000206503	ENSG00000206503	0.809657	-0.0365086	0.369	0.378	1	0.499	-0.0253058	0.002	0.912853	1	0.0734732	0.881678	0.426085	1	0.297595	1	0.804899	1	rs9468635	413	chr6_29810496	ENSG00000206503	HLA-A	0.907502	-0.00651509	0.786445	-0.0181604	0.253525	0.151675	0.0358618	-0.221889	0.593516	-0.0569344	0.225114	-0.0653775	0.779999	-0.0476796	0.00613724	-0.290313	0.00141973	-0.29845	2.26966e-05	-0.581656	7.70931e-06	-0.583865	0.0123156	-0.229713	0.00413465	-0.228335	0.00399838	-0.325891	0.148118	-0.157349	0.0223295	-0.208757	0.0191943	-0.229264	0.715459	-0.0624049	0.777466	-0.0502095	0.0438466	0.124409	0.108091	-0.141464	0.937144	-0.00973543	0.298104	-0.0990601	0.409144	0.0437523	0.510561	-0.0663804	0.384463	0.0644949	0.807514	0.0184563	0.147236	-0.146246	0.0141792	-0.203021	0.311166	-0.259842	0.110964	0.166539	0.400779	-0.0413639	0.475619	-0.182372	0.59632	-0.0348134	0.0586017	-0.103767	0.177744	-0.20749	0.67583	-0.0344052	0.0405382	-0.223707	0.853315	0.0207539	0.717591	0.0218129	0.576236	-0.0327437	0.347446	-0.0802304	0.14174	-0.17364	0.644268	-0.0378807	0.481194	-0.0713984	0.00242888	-0.204912	0.603528	0.0781182	0.302041	0.184756	0.470571	0.039119	NA	NA	NA	NA	NA	NA	NA	NA	NA
rs9468635_ENSG00000214922	ENSG00000214922	0.938019	0.000249614	0.07	0.073	1	0.499	0.000173019	0.002	0.857398	1	0.258364	1	0.990144	1	0.989508	1	0.938643	1	rs9468635	413	chr6_29810496	ENSG00000214922	HLA-F-AS1	0.0836621	0.10741	0.580981	0.0333207	0.748494	-0.0349932	0.0537493	0.123012	0.244996	-0.107376	0.302833	0.0619419	0.754748	0.0728888	0.878044	0.0288368	0.339657	0.0991243	0.019321	-0.436274	0.225465	-0.217825	0.294095	-0.152256	0.575082	-0.0822935	0.383422	-0.1333	0.957704	-0.00884396	0.0121789	0.225707	0.402031	0.0978638	0.020446	0.513201	0.819991	-0.0564323	0.267029	0.0737269	0.882968	-0.00996511	0.0976573	-0.262725	0.112578	0.139499	0.0715622	-0.134916	0.0695683	0.145304	0.0969133	-0.12606	0.0685352	0.112837	0.17687	0.128786	0.136085	0.123461	0.997535	0.000808379	0.148605	0.165217	0.153337	-0.063896	0.114516	0.324273	0.00767531	0.188603	0.858027	-0.0120684	0.767854	-0.0392054	0.00532947	0.310872	0.938163	-0.0112282	0.624618	0.0569151	0.985769	-0.00136692	0.000354924	0.225483	0.931553	0.0067137	0.395863	0.0940928	0.642808	0.0441186	0.0375049	0.190187	0.0552968	0.109149	0.0750813	0.23392	0.100882	0.221173	0.337785	-0.0645641	NA	NA	NA	NA	NA	NA	NA	NA	NA
rs9468635_ENSG00000231074	ENSG00000231074	0.980765	0.00325861	0.077	0.08	1	0.499	0.0022587	0.002	0.872627	1	0	0	0.869335	1	0.867041	1	0.981261	1	rs9468635	413	chr6_29810496	ENSG00000231074	HCG18	0.146303	-0.108004	0.0516724	-0.136339	0.641859	-0.0433598	0.565032	-0.0478229	0.372245	-0.100727	0.332724	-0.0646646	0.388808	0.162146	0.928899	0.00995829	0.892136	0.0169664	0.857318	-0.0158562	0.926256	0.00717008	0.870161	-0.0161029	0.96737	0.0032794	0.127578	0.193677	0.81528	0.031296	0.0528338	0.173419	0.172812	0.169393	0.312622	0.201915	0.473244	0.106781	0.00462909	-0.219679	0.194461	-0.065196	0.199034	-0.171023	0.323205	-0.0973879	0.509208	-0.0575391	0.0937924	-0.163608	0.247965	-0.0740229	0.259927	-0.0785002	0.175966	-0.110996	0.918573	0.0094042	0.31423	-0.335579	0.352773	-0.106604	0.160677	-0.0826287	0.306082	0.234588	0.834873	-0.0127905	0.139803	-0.0893758	0.860454	0.0201235	0.16101	0.110377	0.925216	0.00697483	0.352647	-0.084433	0.0029681	-0.204645	0.0272942	-0.134105	0.703028	0.0394046	0.0707023	-0.192869	0.46811	-0.0682549	0.332923	-0.110693	0.79721	0.0131688	0.507756	0.0932184	0.879425	0.0282386	0.848245	-0.00866656	NA	NA	NA	NA	NA	NA	NA	NA	NA
rs9468635_ENSG00000234127	ENSG00000234127	0.381053	-0.0198269	0.108	0.123	1	0.492	-0.013743	0.016	0.335142	1	0.495573	1	0.406439	1	0.381599	1	0.367864	1	rs9468635	413	chr6_29810496	ENSG00000234127	TRIM26	0.991847	-0.000525926	0.788779	-0.0177588	0.327707	-0.120925	0.111909	-0.0926393	0.424508	0.0699667	0.567689	-0.0242496	0.788224	0.0466961	0.025636	-0.333419	0.346551	-0.107977	0.228951	-0.120469	0.701857	0.0456037	0.539324	-0.0783222	0.938228	-0.00829621	0.448488	-0.0960298	0.998519	0.000224868	0.435683	-0.0735812	0.302533	-0.144019	0.927528	-0.0147938	0.16547	-0.314426	0.139541	-0.0848451	0.543497	-0.0205087	0.77083	-0.0255997	0.490501	0.0475902	0.830955	0.00948479	0.375587	0.0536274	0.902004	0.00586528	0.32045	-0.0457749	0.309778	0.0672118	0.945772	0.00447557	0.653315	-0.136895	0.360987	0.101799	0.403436	0.0371228	0.915517	-0.0171429	0.920558	0.00374942	0.955991	0.00301435	0.510799	-0.0781615	0.160948	0.129246	0.000857026	-0.451709	0.796922	-0.0172624	0.231653	0.0448637	0.507328	-0.0234292	0.515425	-0.0533133	0.833684	-0.0226307	0.978079	-0.00210087	0.969438	-0.00176678	0.61069	-0.0301755	0.593371	0.0636389	0.353216	0.10127	0.692519	0.0144073	NA	NA	NA	NA	NA	NA	NA	NA	NA
rs9468635_ENSG00000270604	ENSG00000270604	0.738261	-0.00338038	0.028	0.031	1	0.498	-0.0023431	0.004	0.658515	1	0	0	0.787897	1	0.781385	1	0.735715	1	rs9468635	413	chr6_29810496	ENSG00000270604	HCG17	0.087465	-0.174479	0.21691	0.139886	0.950407	0.00999848	0.518713	-0.0856412	0.80032	0.0396721	0.251746	0.107762	0.0197711	-0.552243	0.6744	0.0787555	0.0795703	0.283834	0.915819	-0.0185064	0.356952	-0.160922	0.54376	0.104481	0.335132	0.143652	0.0728591	0.29949	0.390989	0.141539	0.794256	0.0390143	0.0343829	0.388604	0.753324	-0.0678355	0.297996	-0.250166	0.569624	-0.0738765	0.26113	-0.118982	NA	NA	0.233362	0.163206	0.903858	-0.0143356	0.64864	-0.066218	0.575501	-0.0675613	0.48337	-0.0741271	0.375708	-0.113144	0.611359	-0.062371	0.0827081	0.756515	0.607236	-0.0849271	0.311434	-0.108703	0.900425	-0.0381442	0.809687	0.0202232	0.659304	0.0438785	0.874013	-0.0309755	0.348298	0.128192	0.564776	-0.0836818	0.959568	-0.0083909	0.117349	-0.167976	0.719847	-0.0354178	0.939834	-0.0133741	0.735285	0.0608168	0.688804	0.0575403	0.797827	-0.037376	0.497284	-0.0651538	0.41677	0.156568	0.133249	0.340928	NA	NA	NA	NA	NA	NA	NA	NA	NA	NA	NA
rs9468635_ENSG00000272236	ENSG00000272236	0.000309687	0.00312923	0.002	0	0.00371625	0.501	0.00216902	0.002	0.343285	1	NA	NA	0.993794	1	0.990401	1	0.18762	1	rs9468635	413	chr6_29810496	ENSG00000272236	NA	NA	NA	NA	NA	NA	NA	5.29919e-05	-0.41005	0.422669	0.116811	0.888636	0.0127584	NA	NA	NA	NA	NA	NA	NA	NA	NA	NA	NA	NA	NA	NA	NA	NA	NA	NA	NA	NA	NA	NA	NA	NA	NA	NA	NA	NA	NA	NA	0.081288	-0.37215	0.782948	0.0357797	NA	NA	0.0293447	-0.29024	NA	NA	0.362852	-0.0972525	NA	NA	NA	NA	NA	NA	NA	NA	0.0485744	-0.159492	NA	NA	NA	NA	0.728358	-0.0364441	0.821278	-0.0410824	NA	NA	NA	NA	0.0209639	-0.34113	NA	NA	NA	NA	0.912527	0.0182037	0.533251	-0.108899	NA	NA	NA	NA	NA	NA	0.215997	-0.223601	0.0134934	-0.472625	NA	NA	NA	NA	NA	NA	NA	NA	NA	NA	NA
rs9468635_ENSG00000285761	ENSG00000285761	0.81493	0.00155678	0.008	0.007	1	0.5	0.00107908	0	0.84015	1	0	0	0.816823	1	0.814438	1	0.822816	1	rs9468635	413	chr6_29810496	ENSG00000285761	NA	NA	NA	NA	NA	NA	NA	NA	NA	NA	NA	NA	NA	NA	NA	NA	NA	NA	NA	NA	NA	NA	NA	NA	NA	NA	NA	NA	NA	NA	NA	NA	NA	NA	NA	NA	NA	NA	NA	NA	NA	NA	NA	NA	NA	NA	NA	NA	NA	NA	NA	NA	NA	NA	NA	NA	NA	NA	NA	NA	NA	NA	NA	NA	NA	NA	NA	NA	NA	NA	NA	NA	NA	NA	NA	NA	NA	NA	NA	NA	NA	NA	NA	NA	NA	NA	NA	NA	NA	NA	NA	NA	NA	NA	NA	NA	NA	NA	NA	NA	NA	NA	NA	NA	NA	NA	NA	NA
rs9468636_ENSG00000066379	ENSG00000066379	0.798254	0.00606514	0.065	0.063	1	0.501	0.00420403	0.002	0.871591	1	0.053971	0.647652	0.723567	1	0.707277	1	0.803228	1	rs9468636	540	chr6_29810507	ENSG00000066379	POLR1H	0.000276529	0.192394	0.000262407	0.210155	0.148604	0.14686	0.00164841	0.253069	0.00215024	0.327688	6.96055e-05	0.21662	0.318293	0.170857	0.20142	0.165896	0.0606927	0.2279	0.768803	-0.0293383	0.385966	0.110967	0.1357	0.210712	0.056755	0.197973	0.0152077	0.35206	0.000240683	0.362156	0.00039725	0.294727	0.0980446	0.193086	0.595018	0.0766264	0.072968	0.315377	0.280662	0.0655875	3.01309e-11	0.441164	0.714622	-0.0446398	0.00488788	0.257104	0.00807559	0.161361	0.0199628	0.217623	1.69286e-05	0.294654	8.87646e-06	0.306587	0.000166732	0.308917	4.06428e-08	0.363808	0.263227	0.307143	0.0220417	0.251953	0.0499327	0.111822	0.163177	0.244314	3.40238e-06	0.232512	0.00732059	0.15061	0.0852361	0.260868	0.00717642	0.196598	0.000205672	0.420924	0.0524519	0.208895	0.000454828	0.189031	3.23797e-05	0.195276	0.193195	0.125605	0.0042214	0.235495	0.00135906	0.249739	0.13246	0.124213	1.413e-05	0.292734	0.000601922	0.476457	0.0127683	0.333738	1.26697e-05	0.192119	0/0	484	0	342	0	NA	NA	NA	NA
rs9468636_ENSG00000204619	ENSG00000204619	0.718913	0.001019	0.003	0.002	1	0.5	0.000706317	0	0.752736	1	NA	NA	0.753954	1	0.753948	1	0.742048	1	rs9468636	540	chr6_29810507	ENSG00000204619	PPP1R11	0.192577	-0.0500222	0.999182	-5.87253e-05	0.0208527	-0.206201	0.0125765	0.113175	0.472782	-0.046848	0.989351	-0.000417563	0.342902	0.106952	0.0912505	0.132891	0.431613	0.0712415	0.010566	0.244466	0.00266945	0.303418	0.742252	0.0232447	0.232816	0.0706008	0.9603	-0.0038487	0.419799	0.066662	0.0709871	0.105256	0.767739	0.0287269	0.529184	0.105444	0.557127	0.0946575	0.761501	0.0128979	0.960797	-0.0016796	0.229511	-0.132376	0.18412	0.0859492	0.442504	-0.0296065	0.218765	-0.0505622	0.651653	-0.0216965	0.371504	-0.0298841	0.417292	-0.0397056	0.29043	-0.0422722	0.487139	0.12187	0.828893	-0.014803	0.31863	-0.0352979	0.562127	0.083846	0.029662	-0.0618308	0.307227	-0.0312624	0.662208	-0.0460487	0.429996	-0.0548304	0.483286	0.0727922	0.813949	0.0156794	0.187194	-0.0472235	0.638318	0.0145677	0.303547	0.0586057	0.146838	0.131595	0.614585	-0.02986	0.653069	-0.0257136	0.0287699	0.0726495	0.244985	-0.11908	0.0329048	-0.273734	0.638349	0.0127558	0/0	484	0	342	0	NA	NA	NA	NA
rs9468636_ENSG00000204625	ENSG00000204625	0.0102512	0.00812287	0.007	0.002	0.123014	0.503	0.00563034	0.006	0.139894	1	1	1	0.168455	1	0.166289	1	0.0822119	0.986543	rs9468636	540	chr6_29810507	ENSG00000204625	HCG9	4.00573e-07	0.535088	0.00574679	0.335993	3.05206e-07	0.827037	NA	NA	0.000325631	0.610352	NA	NA	NA	NA	0.402039	0.148068	0.04312	0.376047	NA	NA	NA	NA	NA	NA	NA	NA	NA	NA	0.099507	0.335971	0.168479	0.228622	0.672608	0.0861449	NA	NA	0.95943	0.0132344	0.00013898	0.468432	NA	NA	NA	NA	0.00164353	0.450891	1.46e-05	0.560442	0.0060442	0.435432	NA	NA	2.22338e-06	0.531062	3.94457e-06	0.60898	2.14398e-06	0.597624	0.0790965	0.636936	NA	NA	7.21295e-08	0.568936	0.464315	0.19144	NA	NA	0.00170703	0.33237	NA	NA	1.21625e-08	0.764122	0.00850028	0.451237	0.00636419	0.460237	NA	NA	NA	NA	0.00686385	0.478468	0.24282	0.196098	0.0021117	0.411989	NA	NA	4.39587e-05	0.416572	0.0530599	0.43426	NA	NA	0.257911	0.0892784	0/0	484	0	342	0	NA	NA	NA	NA
rs9468636_ENSG00000204642	ENSG00000204642	0.667183	-0.00420818	0.054	0.061	1	0.497	-0.00291689	0.006	0.527705	1	0	0	0.782717	1	0.775923	1	0.668494	1	rs9468636	540	chr6_29810507	ENSG00000204642	HLA-F	0.377166	0.0409388	0.736401	0.0164367	0.571098	0.0744185	0.2507	-0.0650026	0.353283	-0.0720589	0.623703	-0.0200608	0.691655	-0.0644899	0.00791941	-0.298312	0.0779389	-0.187389	0.00269711	-0.42604	0.029728	-0.309491	0.106402	-0.16061	0.165289	-0.127415	0.025602	-0.230056	0.71493	-0.0350468	0.836894	0.0168196	0.684903	-0.0444789	0.180143	0.231042	0.592251	-0.0968448	0.0117574	0.137869	1.80782e-07	0.450753	0.130307	0.142847	0.859277	0.0123492	0.292336	0.0629877	0.9249	0.00594515	0.315352	0.0555051	0.468026	0.0362664	0.370051	-0.0496028	0.54707	-0.0242165	0.0871692	-0.378566	3.21295e-05	0.530905	0.966292	-0.00151232	0.505702	0.145364	0.922921	0.00508794	0.998886	-7.1904e-05	0.638727	0.055473	0.0239298	0.19151	0.635908	-0.0517336	0.601062	0.0458269	0.0149759	0.159667	0.00348914	0.195121	0.418691	-0.081855	0.645854	0.043883	0.513047	0.0503293	0.0595893	0.183028	0.18036	0.0587366	0.520097	0.0643433	0.0916371	0.224525	0.00156572	0.211854	0/0	484	0	342	0	NA	NA	NA	NA
rs9468636_ENSG00000204681	ENSG00000204681	0.995712	0.000151908	0.02	0.02	1	0.5	0.000105295	0	0.971404	1	0	0	0.986744	1	0.986676	1	0.995733	1	rs9468636	540	chr6_29810507	ENSG00000204681	GABBR1	0.747134	0.0140273	0.0182338	0.0888212	0.901341	0.00861091	0.102468	-0.0590843	0.279921	0.0661745	0.00494272	-0.085884	0.283275	-0.103113	0.198912	-0.112446	0.253681	-0.0915064	0.0150799	-0.173561	0.0254567	-0.182585	0.418665	-0.0649294	0.0668824	-0.156857	0.516391	-0.0386751	0.937633	-0.00536738	0.196912	-0.0905347	0.0319359	-0.221178	0.994614	0.000749193	0.198632	-0.151058	0.0632854	0.0812129	0.826845	0.00671985	0.417362	0.151152	0.589843	0.0248084	0.117353	-0.058976	0.250647	-0.0598937	0.96777	0.00157498	0.390962	-0.0275724	0.308459	0.0429328	0.402191	-0.0356412	0.572165	-0.115574	0.19323	0.101796	0.170899	0.0514424	0.429993	-0.114345	0.95648	-0.00212019	0.707386	0.0132107	0.811485	0.0264848	0.496419	0.0432255	0.179339	-0.100386	0.478306	-0.0461918	0.764541	0.0113951	0.597215	0.0178928	0.592412	0.0237382	0.819207	0.0203214	0.297239	0.0486625	0.956639	-0.00217491	0.586452	0.0207934	0.186309	0.125979	0.230753	0.0924243	0.297292	0.0473786	0/0	484	0	342	0	NA	NA	NA	NA
rs9468636_ENSG00000206503	ENSG00000206503	0.854508	-0.00948472	0.368	0.385	1	0.496	-0.00657431	0.008	0.725334	1	0.47039	1	0.814913	1	0.761395	1	0.855759	1	rs9468636	540	chr6_29810507	ENSG00000206503	HLA-A	0.909379	-0.00617504	0.771504	-0.0189174	0.182118	0.171161	0.0319326	-0.225632	0.33001	-0.100721	0.256965	-0.0593776	0.781987	-0.046646	0.00621716	-0.28673	0.00133563	-0.297919	2.36584e-05	-0.57254	6.83227e-06	-0.582752	0.00969991	-0.236102	0.00401836	-0.226067	0.00427341	-0.319698	0.184381	-0.142901	0.0184788	-0.213153	0.0184053	-0.229557	0.69038	-0.0682289	0.640839	-0.0817413	0.0196792	0.139495	0.111819	-0.136541	0.851261	-0.0218538	0.314695	-0.0946397	0.292232	0.0542097	0.523966	-0.0639902	0.217852	0.0894645	0.601441	0.0385874	0.126688	-0.150047	0.0154534	-0.195713	0.276187	-0.278256	0.0563295	0.191045	0.393887	-0.0411231	0.519526	-0.162322	0.761217	-0.0194901	0.0999678	-0.0880282	0.230927	-0.177522	0.559072	-0.0465547	0.041808	-0.221504	0.893394	0.0148634	0.545262	0.035665	0.789411	-0.0151648	0.323832	-0.0840309	0.122159	-0.174334	0.764972	-0.0236988	0.552914	-0.0583206	0.00131022	-0.211086	0.636967	0.0688875	0.302793	0.174529	0.606556	0.0273899	0/0	484	0	342	0	NA	NA	NA	NA
rs9468636_ENSG00000214922	ENSG00000214922	0.861141	0.00524541	0.07	0.07	1	0.5	0.00363584	0	0.988973	1	0.0213323	0.255987	0.768822	1	0.754934	1	0.864746	1	rs9468636	540	chr6_29810507	ENSG00000214922	HLA-F-AS1	0.013669	0.147916	0.649342	0.0266765	0.875067	-0.0165835	0.0611893	0.118801	0.362413	-0.0816809	0.224035	0.0710166	0.708682	0.0860779	0.745919	0.0602211	0.298413	0.107155	0.0340781	-0.390536	0.276407	-0.194253	0.316235	-0.144782	0.695737	-0.0566847	0.482084	-0.106272	0.917136	0.017156	0.0150049	0.217075	0.367754	0.104614	0.0231603	0.503307	0.810063	-0.0588061	0.0563745	0.122712	0.955053	-0.00372141	0.411395	-0.123541	0.113989	0.13738	0.130648	-0.110022	0.0633328	0.14796	0.121678	-0.115147	0.0216166	0.138616	0.157933	0.131117	0.160506	0.113506	0.913483	0.0283414	0.181266	0.1468	0.160792	-0.0614914	0.113722	0.320305	0.00205037	0.212611	0.79451	0.0171286	0.793986	-0.0333601	0.0058597	0.297847	0.976846	0.00418509	0.608627	0.0588446	0.627977	0.0363067	4.96234e-05	0.247806	0.941475	0.00572482	0.689044	0.042367	0.499755	0.0620132	0.05432	0.170659	0.0397551	0.11385	0.214943	0.158748	0.10805	0.20502	0.440085	-0.0510151	0/0	484	0	342	0	NA	NA	NA	NA
rs9468636_ENSG00000231074	ENSG00000231074	0.572004	0.0118534	0.078	0.074	1	0.502	0.00821613	0.004	0.732705	1	0	0	0.49919	1	0.492131	1	0.589483	1	rs9468636	540	chr6_29810507	ENSG00000231074	HCG18	0.123066	-0.110907	0.0399881	-0.139815	0.372431	-0.0802906	0.605157	-0.0427515	0.297752	-0.114006	0.306678	-0.0663128	0.397209	0.157307	0.988196	0.0016333	0.986332	0.00212832	0.860284	-0.0153114	0.948885	0.00493004	0.862374	-0.016998	0.913037	-0.00864146	0.138423	0.186119	0.873048	0.0211678	0.055656	0.16983	0.191092	0.161649	0.299406	0.207605	0.510062	0.0967874	0.00907646	-0.196511	0.095563	-0.0816313	0.281756	-0.135463	0.413384	-0.0797431	0.49381	-0.0579366	0.0945092	-0.162488	0.268753	-0.0694091	0.235137	-0.0806795	0.155871	-0.11333	0.66049	0.0394405	0.310133	-0.337325	0.444536	-0.0842054	0.131551	-0.0870149	0.260363	0.254153	0.403817	-0.0499705	0.0879583	-0.100641	0.898091	-0.0141011	0.281076	0.0822876	0.951709	0.00448349	0.388673	-0.0773847	0.00204492	-0.207605	0.0245877	-0.132332	0.69533	0.0403806	0.186099	-0.13497	0.419605	-0.0733477	0.118674	-0.172699	0.974919	0.00156688	0.917825	-0.0141038	0.894062	-0.0234534	0.778957	-0.0124686	0/0	484	0	342	0	NA	NA	NA	NA
rs9468636_ENSG00000234127	ENSG00000234127	0.279014	-0.0222642	0.108	0.124	1	0.492	-0.0154324	0.016	0.243462	1	0.476977	1	0.291607	1	0.26623	1	0.264029	1	rs9468636	540	chr6_29810507	ENSG00000234127	TRIM26	0.88408	0.00726036	0.850247	-0.0121634	0.250785	-0.137049	0.102896	-0.0945479	0.875215	0.013361	0.339455	-0.0393807	0.70528	0.0649115	0.0270025	-0.326876	0.330842	-0.110747	0.285634	-0.10552	0.640011	0.055302	0.547378	-0.0764152	0.973738	-0.00347854	0.52214	-0.0801459	0.97111	-0.00433772	0.441271	-0.0720154	0.357614	-0.127883	0.907094	-0.0189929	0.158933	-0.315038	0.134856	-0.08328	0.528214	-0.0207666	0.665059	-0.0359152	0.450525	0.0514829	0.930184	0.0037812	0.420555	0.0485269	0.986987	0.000760985	0.382524	-0.0392464	0.29587	0.0673595	0.824343	0.0142582	0.703316	-0.115739	0.528391	0.0674659	0.307628	0.0444047	0.937748	-0.0124396	0.881943	0.005448	0.941238	0.00392502	0.986923	0.00187537	0.239621	0.105079	0.000869227	-0.449527	0.803795	-0.0164669	0.25101	0.0421016	0.439251	-0.026485	0.566735	-0.0468518	0.664612	-0.0445992	0.769645	0.0216306	0.706702	-0.0168203	0.51309	-0.0376955	0.863624	0.0198751	0.52625	0.0654707	0.841962	0.00712583	0/0	484	0	342	0	NA	NA	NA	NA
rs9468636_ENSG00000270604	ENSG00000270604	0.604983	-0.00628765	0.028	0.031	1	0.498	-0.00435827	0.004	0.603679	1	0.795129	1	0.571803	1	0.559183	1	0.589009	1	rs9468636	540	chr6_29810507	ENSG00000270604	HCG17	0.130046	-0.149596	0.333327	0.10655	0.605771	0.0801486	0.602825	-0.0687071	0.828143	0.0330383	0.345112	0.086282	0.0251768	-0.524331	0.670834	0.0788063	0.0819979	0.279602	0.966996	-0.00714556	0.425238	-0.13832	0.560292	0.0997603	0.276815	0.159911	0.0649684	0.304317	0.402003	0.136742	0.75561	0.0461291	0.0278343	0.401656	0.76291	-0.0651566	0.316264	-0.237727	0.505254	-0.0839541	0.35849	-0.0948527	NA	NA	0.193686	0.175932	0.921296	0.0113899	0.704267	-0.0549053	0.533929	-0.0735035	0.443421	-0.0790539	0.567032	-0.0712272	0.662009	-0.0523864	0.0828371	0.753802	0.531648	-0.0991522	0.392717	-0.0899459	0.889998	-0.0415563	0.664683	0.0355159	0.665619	0.0419288	0.750304	0.0597848	0.243086	0.154475	0.607162	-0.0744549	0.816864	0.0378699	0.10094	-0.172017	0.806909	-0.0233901	0.990369	-0.00213377	0.317858	0.171322	0.891963	0.0188564	0.579	-0.0784681	0.353847	-0.0865261	0.223287	0.227377	0.345433	0.203292	NA	NA	0/0	484	0	342	0	NA	NA	NA	NA
rs9468636_ENSG00000272236	ENSG00000272236	0.91974	0.000282117	0.002	0.002	1	0.5	0.000195548	0	0.923043	1	NA	NA	0.923026	1	0.923023	1	0.921848	1	rs9468636	540	chr6_29810507	ENSG00000272236	NA	NA	NA	NA	NA	NA	NA	8.0923e-05	-0.398062	0.552274	0.0840511	0.516316	0.0574554	NA	NA	NA	NA	NA	NA	NA	NA	NA	NA	NA	NA	NA	NA	NA	NA	NA	NA	NA	NA	NA	NA	NA	NA	NA	NA	NA	NA	NA	NA	0.321093	-0.200829	0.777271	0.0363234	NA	NA	0.0317148	-0.284825	NA	NA	0.505326	-0.0694552	NA	NA	NA	NA	NA	NA	NA	NA	0.0635989	-0.147008	NA	NA	NA	NA	0.812149	-0.0243104	0.392535	-0.149355	NA	NA	NA	NA	0.00995522	-0.375614	NA	NA	NA	NA	0.951203	0.0101166	0.917734	-0.0172432	NA	NA	NA	NA	NA	NA	0.179158	-0.235406	0.0168887	-0.432798	NA	NA	0/0	484	0	342	0	NA	NA	NA	NA
rs9468636_ENSG00000285761	ENSG00000285761	0.49818	-0.0044166	0.008	0.011	1	0.498	-0.00306135	0.004	0.419558	1	0	0	0.460695	1	0.452138	1	0.461757	1	rs9468636	540	chr6_29810507	ENSG00000285761	NA	NA	NA	NA	NA	NA	NA	NA	NA	NA	NA	NA	NA	NA	NA	NA	NA	NA	NA	NA	NA	NA	NA	NA	NA	NA	NA	NA	NA	NA	NA	NA	NA	NA	NA	NA	NA	NA	NA	NA	NA	NA	NA	NA	NA	NA	NA	NA	NA	NA	NA	NA	NA	NA	NA	NA	NA	NA	NA	NA	NA	NA	NA	NA	NA	NA	NA	NA	NA	NA	NA	NA	NA	NA	NA	NA	NA	NA	NA	NA	NA	NA	NA	NA	NA	NA	NA	NA	NA	NA	NA	NA	NA	NA	NA	NA	NA	NA	NA	0/0	484	0	342	0	NA	NA	NA	NA
rs9500884_ENSG00000137310	ENSG00000137310	0.55649	-0.00908192	0.019	0.026	1	0.496	-0.00629511	0.008	0.465058	1	0	0	0.545766	1	0.528972	1	0.526065	1	rs9500884	194	chr6_31197955	ENSG00000137310	TCF19	0.000425816	-0.153138	0.0255066	-0.109918	0.783414	-0.0249897	0.000533282	-0.304956	0.424455	0.0871209	5.03384e-07	-0.31243	0.315524	0.171729	0.149502	-0.202544	0.275735	-0.116693	0.805029	-0.038647	0.168298	-0.235914	0.00808175	-0.289935	0.29936	-0.116887	0.235535	-0.149432	0.0744132	-0.282383	0.0388737	-0.181873	0.676791	-0.0469015	0.274232	-0.214233	0.0656643	-0.443021	0.000102283	-0.247452	0.961068	0.00137485	0.556614	-0.0563563	0.192279	-0.105111	0.00248705	-0.149356	0.032461	-0.139521	0.000590259	-0.235093	0.104335	-0.0896079	0.0737572	-0.112289	0.191805	-0.0726718	0.704674	-0.0765753	0.641455	0.0436314	0.00327898	-0.129601	0.936852	0.0106461	1.64307e-06	-0.273398	0.739938	-0.0146672	0.170759	-0.16308	1.47975e-06	0.565751	0.0645275	-0.216788	0.0459328	-0.227512	1.71888e-08	-0.414189	0.000826928	-0.212464	0.465048	-0.0645732	0.138074	-0.107506	0.184604	0.0801223	0.296913	-0.0842788	0.517548	-0.0390375	0.0928073	-0.208218	0.622112	-0.0549397	0.0404167	-0.0676506	NA	NA	NA	NA	NA	NA	NA	NA	NA
rs9500884_ENSG00000137312	ENSG00000137312	0.629906	-0.0183407	0.119	0.129	1	0.495	-0.0127128	0.01	0.649215	1	0.904234	1	0.594583	1	0.583018	1	0.616397	1	rs9500884	194	chr6_31197955	ENSG00000137312	FLOT1	0.727357	0.0131145	0.00989394	-0.112804	0.79889	-0.0181919	0.0296728	-0.107617	0.845219	-0.0132847	0.401452	-0.028865	0.280961	0.105879	0.199412	-0.123418	0.34632	-0.0729968	0.120723	-0.147142	0.310099	-0.125158	0.88115	-0.0115243	0.728349	-0.0259174	0.654432	-0.0272661	0.802039	0.0229594	0.207812	-0.0917102	0.604329	0.0416598	0.109063	0.160851	0.829293	-0.0298367	0.0391269	-0.0845773	0.0468403	0.0972448	0.296883	0.140039	0.443278	-0.0327002	0.266169	-0.0576492	0.352994	-0.0583709	0.113504	-0.0752217	0.0672004	-0.0877542	0.201516	-0.0552557	0.543775	0.0264258	0.404117	-0.130412	0.0124722	-0.120419	0.00135896	-0.114776	0.711957	0.0391794	0.44971	-0.0286981	0.110245	-0.061978	0.954433	-0.0053676	0.0534041	-0.103766	0.219121	-0.0881516	0.557915	0.0426046	0.985788	-0.000549963	0.730087	-0.00830894	0.759468	-0.0283027	0.16218	-0.083414	0.062431	-0.0916367	0.0307045	0.128011	0.340767	-0.0483364	0.455443	-0.0927934	0.0164579	-0.26898	0.881462	0.00299549	NA	NA	NA	NA	NA	NA	NA	NA	NA
rs9500884_ENSG00000137337	ENSG00000137337	0.911472	-0.00195632	0.049	0.052	1	0.499	-0.00135602	0.002	0.887745	1	0.924845	1	0.93913	1	0.933449	1	0.911027	1	rs9500884	194	chr6_31197955	ENSG00000137337	MDC1	0.322137	-0.0420786	0.383692	-0.0454222	0.85332	0.0169658	0.27533	0.0612558	0.771342	0.0254051	0.252242	-0.0434362	0.657556	0.0497292	0.724936	0.0337037	0.753307	0.0230632	0.683037	0.0376383	0.464839	-0.0791411	0.568611	-0.0384049	0.175737	0.0999721	0.678491	0.0275595	0.74052	-0.0326628	0.772992	0.0246759	0.686248	-0.0373798	0.30986	0.109318	0.970864	0.00461187	0.566152	0.0310381	0.189281	0.0505333	0.126552	-0.156748	0.661575	-0.0258793	0.55105	0.0273402	0.450712	-0.0424545	0.413604	-0.0390412	0.526618	0.0305446	0.636962	0.0251885	0.413958	0.049832	0.421446	0.120281	0.756164	0.0300335	0.593518	-0.025834	0.091493	-0.173025	0.867564	0.0070237	0.190993	-0.0605807	0.445658	-0.0711899	0.142381	-0.114863	0.0525466	-0.14687	0.382936	-0.0741622	0.918043	0.00579975	0.534162	-0.0293335	0.456114	-0.0545964	0.951151	0.00557286	0.399047	-0.0460391	0.768618	0.01227	0.295854	0.0416061	0.840769	-0.019215	0.967382	-0.0035185	0.986369	-0.000509819	NA	NA	NA	NA	NA	NA	NA	NA	NA
rs9500884_ENSG00000137411	ENSG00000137411	0.384878	-0.0479696	0.364	0.392	1	0.484	-0.03325	0.032	0.38556	1	0.82107	1	0.376682	1	0.326331	1	0.372438	1	rs9500884	194	chr6_31197955	ENSG00000137411	VARS2	0.603524	0.0364893	0.450275	-0.0526797	0.652161	0.0573704	0.412058	0.080058	0.283836	0.118564	0.172769	0.0893109	0.839109	0.0305717	0.745878	-0.0397185	0.893326	0.0130599	0.91851	-0.0126035	0.63221	-0.0648375	0.484591	0.0836235	0.448228	0.0800862	0.0604464	0.215212	0.529724	0.0738276	0.77752	0.023289	0.986419	-0.00148511	0.358469	0.166626	0.057669	0.360791	0.867782	0.0148767	0.596445	0.0334357	0.371898	0.117263	0.341115	-0.0820697	0.527631	0.0643877	0.389528	0.0805878	0.0821203	-0.101763	0.725689	-0.0268002	0.714104	-0.0364448	0.41601	0.0749911	0.856996	-0.0397146	0.882463	0.0190732	0.695339	-0.0278267	0.108858	0.253434	0.879526	-0.0100598	0.645861	0.0361077	0.123184	0.177165	0.997232	0.000409513	0.965264	0.00447318	0.354791	0.108082	0.363273	0.071035	0.790325	0.0213004	0.451578	-0.13369	0.988809	0.00179098	0.52959	-0.0529329	0.0235827	0.147411	0.0850272	0.13629	0.266054	0.150527	0.511162	0.0702849	0.381932	0.0354632	NA	NA	NA	NA	NA	NA	NA	NA	NA
rs9500884_ENSG00000196230	ENSG00000196230	0.509687	0.0137085	0.791	0.747	1	0.514	0.00950198	0.028	0.513568	1	0.474198	1	0.868598	1	0.769791	1	0.489525	1	rs9500884	194	chr6_31197955	ENSG00000196230	TUBB	0.39976	0.0347021	0.821599	-0.0108451	0.0766055	0.151717	0.034289	0.122089	0.463816	-0.0657043	0.111633	0.0624656	0.740651	-0.0397501	0.412922	0.0835079	0.108679	0.151189	0.51814	0.0509087	0.721185	0.0328831	0.61092	0.0418767	0.363698	0.069355	0.186168	-0.090317	0.685102	-0.0264881	0.773833	0.0233505	0.258336	-0.114857	0.544972	-0.0813347	0.800151	-0.0290917	0.11524	0.0884409	0.280811	0.0281716	0.214327	-0.0677981	0.77661	-0.017582	0.166594	0.0605351	0.290016	-0.0824051	0.556189	-0.0207709	0.312159	0.0521738	0.191401	-0.0764333	0.0766803	0.0975132	0.0334523	0.428079	0.751351	-0.027783	0.228475	0.045484	0.273116	0.103089	0.146808	0.0801054	0.461874	0.0325132	0.967577	0.00442129	0.699159	-0.0236379	0.815044	-0.0152501	0.612685	0.0396995	0.698559	-0.0169279	0.392674	0.0312919	0.589456	0.0420041	0.489831	-0.0366182	0.0375456	-0.100019	0.938174	0.00322435	0.9046	-0.00603196	0.811859	0.0317732	0.349103	0.079733	0.0547544	-0.0491332	NA	NA	NA	NA	NA	NA	NA	NA	NA
rs9500884_ENSG00000196260	ENSG00000196260	2.1839e-05	0.00417836	0.003	0	0.000764365	0.501	0.00289622	0.002	0.45271	1	NA	NA	0.993295	1	0.989661	1	0.292145	1	rs9500884	194	chr6_31197955	ENSG00000196260	SFTA2	0.495892	-0.0653816	0.0437465	-0.218566	0.789881	-0.0432286	NA	NA	NA	NA	NA	NA	0.0506432	0.411846	0.330264	0.188677	0.0452496	0.29962	NA	NA	NA	NA	NA	NA	0.395118	0.119082	0.905158	0.021431	0.666909	0.0779634	0.958009	-0.00706834	0.909639	0.0165506	0.850054	0.043539	0.0436055	-0.466597	0.662144	-0.0581165	NA	NA	NA	NA	NA	NA	NA	NA	0.883991	-0.0209081	0.587493	0.0275062	0.671067	0.0484503	NA	NA	NA	NA	0.836053	-0.0452883	0.700924	0.0613768	0.527269	-0.0249265	0.353098	0.154829	0.0802523	-0.135258	0.418024	0.0862568	NA	NA	0.963164	0.00548896	0.879933	-0.0217403	0.911099	-0.0200533	NA	NA	NA	NA	0.886699	-0.0329274	0.458844	0.118823	0.942649	0.0045781	0.472785	-0.0758862	0.512488	0.0511436	0.122841	0.291683	0.0426011	0.166453	NA	NA	NA	NA	NA	NA	NA	NA	NA	NA	NA
rs9500884_ENSG00000198563	ENSG00000198563	0.271705	-0.0348005	0.1	0.129	1	0.486	-0.0241218	0.028	0.197689	1	0.184684	1	0.26648	1	0.259913	1	0.245779	1	rs9500884	194	chr6_31197955	ENSG00000198563	DDX39B	0.676882	-0.0195453	0.324973	0.0443552	0.426339	0.0545611	0.134984	-0.0823903	0.0466872	-0.170581	0.954067	-0.00261935	0.440285	-0.124628	0.960256	-0.00495381	0.0889553	0.141222	0.288546	0.0814307	0.538929	0.0574886	0.901487	0.00954954	0.953462	0.00458612	0.803377	-0.0243095	0.834432	0.0225272	0.0383106	0.195391	0.640793	0.0396682	0.625766	0.0840962	0.459843	-0.116805	0.0554037	0.108713	0.0762734	-0.0657242	0.3361	0.139337	0.13793	0.086352	0.102655	0.100468	0.734281	-0.0221968	0.9482	0.00305548	0.281231	-0.0464919	0.477842	-0.0311047	0.484336	0.0329518	0.0190249	0.398095	0.426101	-0.0682979	0.616919	-0.0211043	0.175974	-0.16262	0.400675	0.0321201	0.340867	-0.0407734	0.205736	-0.142794	0.129439	0.0941488	0.994684	-0.000510021	0.358128	-0.0718727	0.661887	0.0210715	0.497615	-0.0285617	0.0370121	0.193007	0.786983	-0.0187358	0.22057	-0.0660143	0.407476	-0.0275062	0.0770248	0.0831604	0.805986	-0.0263528	0.221275	0.145143	0.1019	-0.0765721	NA	NA	NA	NA	NA	NA	NA	NA	NA
rs9500884_ENSG00000204427	ENSG00000204427	0.284316	0.0116921	0.018	0.01	1	0.504	0.00810436	0.008	0.42213	1	0	0	0.415476	1	0.410896	1	0.375859	1	rs9500884	194	chr6_31197955	ENSG00000204427	ABHD16A	0.00769125	0.121171	0.618191	0.0274291	0.739349	0.0325359	0.438295	0.0469368	0.220904	0.113574	0.684573	-0.0196867	0.766473	0.0367117	0.922202	0.0090724	0.953739	-0.00370281	0.523629	0.0532689	0.873025	0.0164457	0.0667121	-0.103671	0.772062	0.0167785	0.304393	-0.0687609	0.452261	-0.0680058	0.505624	0.0468736	0.62767	0.0261936	0.0789205	-0.202624	0.530204	0.0732052	0.74096	0.0203022	0.735287	0.0189868	0.606125	0.0475732	0.28121	0.0852125	0.941861	0.00466163	0.0632146	0.151503	0.214653	0.0722462	0.350912	0.062893	0.356184	-0.0618822	0.792096	0.0185672	0.292461	-0.129971	0.559944	-0.0521301	0.529974	-0.0319583	0.66621	0.0654373	0.839551	-0.0101544	0.130758	0.0637745	0.900141	-0.0127014	0.536703	0.050881	0.0181631	-0.171989	0.546144	0.0509546	0.479872	0.0380449	0.0102872	0.117264	0.711912	-0.0405564	0.27059	0.0884997	0.732214	0.0247358	0.300736	0.0546943	0.698383	-0.017811	0.119125	0.2479	0.202116	0.170774	0.18637	0.0377487	NA	NA	NA	NA	NA	NA	NA	NA	NA
rs9500884_ENSG00000204435	ENSG00000204435	0.744375	-0.00540803	0.026	0.031	1	0.498	-0.00374856	0.004	0.702327	1	0	0	0.751121	1	0.748499	1	0.735363	1	rs9500884	194	chr6_31197955	ENSG00000204435	CSNK2B	0.135182	-0.0496269	0.429026	0.0322605	0.153365	0.0972993	0.326418	-0.0438489	0.20208	-0.077658	0.951823	-0.00190869	0.327734	0.0999002	0.383013	0.088089	0.632423	-0.0322422	0.105556	0.116639	0.944994	0.00651819	0.626888	-0.036814	0.582831	0.0361789	0.57543	0.0470649	0.790558	-0.0210154	0.171125	0.09434	0.196085	0.0932786	0.869548	0.0176311	0.983423	0.00317753	0.774525	0.012913	0.556498	-0.0139751	0.775464	0.0323447	0.32319	-0.0602641	0.576881	-0.0307538	0.880174	-0.00930639	0.54042	-0.026637	0.294881	-0.0506075	0.389175	0.0399548	0.065665	0.0874293	0.357223	0.105211	0.0488412	-0.106446	0.97497	-0.00118645	0.143574	0.13818	0.161179	0.0523868	0.469997	0.0265634	0.641961	-0.0361788	0.294919	-0.0620489	0.193222	-0.0864609	0.228336	-0.0901203	0.546706	0.0148224	0.959651	-0.00106263	0.123141	0.168495	0.905631	-0.00765024	0.646435	-0.027641	0.408943	0.0311593	0.666801	0.017265	0.640702	0.0600371	0.737979	0.03601	0.143337	0.0310431	NA	NA	NA	NA	NA	NA	NA	NA	NA
rs9500884_ENSG00000204438	ENSG00000204438	0.608315	-0.00529717	0.006	0.01	1	0.498	-0.00367172	0.004	0.511902	1	0	0	0.550855	1	0.538885	1	0.559866	1	rs9500884	194	chr6_31197955	ENSG00000204438	GPANK1	0.387787	0.0426831	0.120539	0.101172	0.145532	0.144459	0.111054	0.101054	0.818065	0.021569	0.119067	0.0774129	0.140397	0.210387	0.663182	0.0583104	0.420815	0.0655587	0.354248	0.0799554	0.442207	-0.0694346	0.223421	0.127003	0.0103316	0.221424	0.485696	0.0720716	0.478298	0.0786837	0.973433	0.00282501	0.943475	0.00642892	0.210162	0.169196	0.0918184	-0.272433	0.318129	-0.063777	0.856017	-0.00580432	0.0175051	0.332025	0.844224	0.012083	0.662539	-0.0301159	0.472536	0.051468	0.484225	0.0470494	0.232887	-0.0624112	0.341518	0.0423765	0.754164	0.0142659	0.0278362	0.347656	0.35294	-0.104608	0.904804	0.0069592	0.172461	-0.194149	0.13792	0.0610469	0.0583244	0.0943161	0.875877	0.0156227	0.373053	0.0909183	0.198759	-0.12147	0.523386	-0.0723985	0.316783	0.045254	0.123014	0.0649424	0.362437	0.101957	0.0124749	0.216711	0.677074	0.0277572	0.170617	0.0832226	0.160502	0.0880019	0.441445	-0.0954728	0.200463	0.185716	0.893899	0.00409096	NA	NA	NA	NA	NA	NA	NA	NA	NA
rs9500884_ENSG00000204439	ENSG00000204439	5.60242e-07	0.00580002	0.004	0	1.96085e-05	0.502	0.00402027	0.004	0.375884	1	NA	NA	0.993153	1	0.989426	1	0.214302	1	rs9500884	194	chr6_31197955	ENSG00000204439	C6orf47	0.849436	-0.00890249	0.78824	0.0127764	0.243687	0.114471	0.550304	-0.0291114	0.197524	-0.0831726	0.564184	-0.02545	0.260679	0.177353	0.154402	0.180895	0.68573	-0.0383406	0.0912897	-0.148033	0.487259	0.0661665	0.74977	-0.0387152	0.191461	-0.123266	0.318771	-0.129908	0.214379	-0.138504	0.234411	-0.117472	0.779747	-0.0290392	0.100421	-0.245018	0.0244899	-0.436348	0.333734	-0.0514133	0.113358	-0.0932933	0.0516218	0.211201	0.367858	0.046426	0.994828	-0.000324146	0.0372095	0.110383	0.139004	-0.0714491	0.179651	0.0599324	0.893118	0.0062449	0.652061	-0.022968	0.537806	-0.0841976	0.0263533	-0.204371	0.606388	-0.0198032	0.522013	0.0703742	0.885064	0.00509345	0.584418	-0.0275807	0.807949	0.018127	0.87401	0.0124179	0.946402	0.00571619	0.190147	-0.0860673	0.951997	0.00239322	0.466057	-0.0266269	0.512	-0.0648179	0.0775404	-0.149931	0.981987	0.00129546	0.329759	0.0488626	0.168649	-0.0599208	0.275624	0.0823357	0.15369	0.112356	0.228543	0.0318982	NA	NA	NA	NA	NA	NA	NA	NA	NA
rs9500884_ENSG00000204444	ENSG00000204444	0.960925	0.000464861	0.005	0.005	1	0.5	0.000322217	0	0.975498	1	1	1	0.953269	1	0.952099	1	0.96186	1	rs9500884	194	chr6_31197955	ENSG00000204444	APOM	0.986826	-0.00087215	0.20981	0.0857939	0.388933	0.106664	0.0574777	-0.184876	0.518842	-0.0704978	0.301383	0.0666625	0.887517	0.0200175	0.822497	0.021511	0.644788	0.0359065	0.839618	0.0249567	0.580346	0.0804611	0.341155	0.0807849	0.898701	-0.00973691	0.124353	0.157852	0.539695	0.0650485	0.633995	-0.0372349	0.507588	-0.0502146	0.582642	0.0740129	0.724806	-0.0501785	0.672276	-0.0282544	0.304588	0.0738306	0.594397	0.081864	0.995187	0.000522708	0.268543	0.0900692	0.571799	-0.0578223	0.569843	-0.0412941	0.547231	-0.0468556	0.301306	-0.0986014	0.994982	0.000524926	0.750637	-0.0532433	0.166469	0.101526	0.306008	0.060889	0.415562	-0.110497	0.446499	0.037544	0.602769	-0.0307265	0.308225	-0.0928199	0.525509	-0.0683032	0.932085	0.00942792	0.666853	-0.0514754	0.260624	0.0627294	0.254806	-0.0563739	0.680407	-0.0368973	0.467757	-0.0679203	0.129143	-0.10969	0.318113	0.0492257	0.818454	0.0147966	0.952802	0.00838374	0.581376	-0.0716767	0.684034	-0.0255432	NA	NA	NA	NA	NA	NA	NA	NA	NA
rs9500884_ENSG00000204463	ENSG00000204463	0.3829	0.0144433	0.036	0.026	1	0.505	0.0100113	0.01	0.458128	1	0	0	0.456385	1	0.456374	1	0.431029	1	rs9500884	194	chr6_31197955	ENSG00000204463	BAG6	0.052836	-0.0790674	0.166758	-0.0567182	0.64851	0.0373184	0.728969	0.022146	0.357222	-0.0838447	0.660656	-0.0258334	0.391994	-0.130139	0.575797	-0.086224	0.406518	-0.0911384	0.173824	-0.136144	0.0156166	-0.262132	0.529331	-0.0660784	0.235066	0.14024	0.378563	-0.0916414	0.714118	-0.0441286	0.755047	-0.0321473	0.334414	-0.0936226	0.0717781	-0.282806	0.84371	-0.0294666	0.249136	-0.0610449	0.92387	-0.00318695	0.200427	-0.155212	0.80327	0.0178381	0.420412	0.03779	0.211091	0.0919074	0.118717	-0.0762936	0.665981	0.022284	0.161045	-0.0548637	0.559196	0.0230002	0.343612	-0.194378	0.122232	-0.119207	0.449472	-0.03487	0.255467	0.139164	0.645971	-0.0151582	0.574624	-0.0265021	0.965636	0.00471414	0.189198	-0.0820387	0.21242	-0.0908753	0.0269351	-0.178817	0.64174	-0.0150372	0.782068	-0.00785027	0.223514	-0.104482	0.0175576	-0.184012	0.274975	-0.0791469	0.118639	0.0538998	0.457759	-0.0295431	0.369141	-0.118758	0.247213	0.128716	0.0190972	0.0790112	NA	NA	NA	NA	NA	NA	NA	NA	NA
rs9500884_ENSG00000204469	ENSG00000204469	0.30039	0.0235978	0.061	0.046	1	0.507	0.0163568	0.014	0.403911	1	0	0	0.35303	1	0.348185	1	0.351013	1	rs9500884	194	chr6_31197955	ENSG00000204469	PRRC2A	0.039032	-0.0767479	0.484176	-0.0233885	0.96025	0.00434259	0.664196	-0.0205265	0.771754	-0.019731	0.411813	-0.0296431	0.260731	-0.102338	0.528956	-0.0534535	0.889923	0.0105535	0.402852	0.0557455	0.356571	-0.0612108	0.843784	0.00964578	0.485049	-0.0396912	0.735517	-0.019933	0.418729	-0.0635272	0.61561	0.0403592	0.816489	-0.0162699	0.664785	-0.0515331	0.550005	-0.0930547	0.169754	0.0720604	0.308044	0.0251891	0.299463	0.0881395	0.906253	-0.0055616	0.00551263	0.112918	0.0623577	0.0984735	0.363898	-0.0416872	0.66247	-0.0168192	0.315304	-0.0461898	0.690787	0.0147213	0.888139	-0.0321512	0.725902	0.0231723	0.325972	-0.0350387	0.541668	-0.0742727	0.505541	0.0320365	0.61046	0.0171062	0.754772	-0.0288574	0.200137	0.0658978	0.865785	0.0122107	0.239128	0.0809343	0.0999126	-0.061803	0.444448	0.0245925	0.110837	0.110157	0.508835	0.0448199	0.478752	0.0331532	0.855282	-0.00783817	0.145825	0.0563217	0.567047	-0.0626148	0.510217	0.0711449	0.250165	-0.0255679	NA	NA	NA	NA	NA	NA	NA	NA	NA
rs9500884_ENSG00000204498	ENSG00000204498	0.497949	-0.0104509	0.017	0.026	1	0.496	-0.00724402	0.008	0.384608	1	0	0	0.4842	1	0.458588	1	0.460009	1	rs9500884	194	chr6_31197955	ENSG00000204498	NFKBIL1	0.714742	0.0160411	0.702246	0.0163717	0.40604	-0.0748724	0.503368	0.0370405	0.191358	-0.126993	0.395009	0.0336029	0.46802	0.0932028	0.534359	-0.0825017	0.537036	-0.0479523	0.399821	-0.0624679	0.531187	-0.0825069	0.423818	-0.0721646	0.239501	-0.0873687	0.761937	0.030741	0.12088	-0.161522	0.265028	-0.088269	0.207114	-0.108825	0.232075	-0.174379	0.367831	-0.155453	0.634207	0.0268578	0.839196	0.00712473	0.233975	0.0770761	0.00856059	-0.135507	0.269421	0.0504954	0.657538	0.0309788	0.711715	0.018185	0.541397	-0.0337272	0.71632	0.0218539	0.210561	-0.07442	0.22748	0.278182	0.681589	-0.0350905	0.305626	0.0490972	0.420407	-0.0961017	0.355668	-0.0371438	0.568314	0.0285399	0.15512	-0.092688	0.125895	-0.082612	0.0243498	-0.209053	0.159042	0.132451	0.305422	0.0440685	0.612472	-0.0186644	0.219475	0.1177	0.669584	0.0335961	0.461913	-0.0366237	0.230571	-0.068284	0.268553	-0.0550661	0.897934	0.0148564	0.72814	0.0337932	0.0131663	0.0956829	NA	NA	NA	NA	NA	NA	NA	NA	NA
rs9500884_ENSG00000204520	ENSG00000204520	0.68981	-0.00963049	0.204	0.222	1	0.492	-0.00667535	0.016	0.58311	1	0.137597	1	0.824731	1	0.816036	1	0.692474	1	rs9500884	194	chr6_31197955	ENSG00000204520	MICA	0.610245	-0.0339292	0.382156	-0.0545068	0.48439	-0.0837593	0.177928	-0.108584	0.772628	-0.0347609	0.344244	-0.0718506	0.181379	0.233735	0.605537	-0.0668162	0.540343	-0.0795428	0.1219	-0.278206	0.0456776	-0.364723	0.0632965	-0.206498	0.402826	-0.0798683	0.819103	-0.0311579	0.0583005	-0.238197	0.206022	-0.136827	0.2679	-0.154509	0.0702431	-0.248146	0.179265	-0.293435	0.352869	0.0800857	0.570118	-0.0591584	0.931068	0.0143848	0.139389	0.127003	0.722459	-0.0370039	0.0529884	0.174304	0.498244	0.0479612	0.0451854	-0.159775	0.263468	0.0920112	0.0217156	-0.191068	0.644395	-0.104864	0.769114	0.0305615	0.659224	0.0283776	0.600331	0.0996409	0.635728	0.0361573	0.59157	0.0450735	0.033928	-0.224688	0.554991	-0.0733796	0.450347	-0.0750827	0.0166192	-0.291165	0.447375	0.0442127	0.466991	0.0487568	0.648037	0.0729944	0.823833	0.0293677	0.889962	0.013439	0.930845	-0.00859412	0.277652	-0.0870289	0.511438	-0.0818762	0.746369	-0.0326245	0.198184	0.0754303	NA	NA	NA	NA	NA	NA	NA	NA	NA
rs9500884_ENSG00000204525	ENSG00000204525	0.849666	-0.170712	0.673	0.639	1	0.509	-0.118328	0.018	0.657304	1	2.40674e-06	8.42361e-05	0.0120828	0.422897	0.00048243	0.016885	0.827215	1	rs9500884	194	chr6_31197955	ENSG00000204525	HLA-C	0.013546	-0.152985	0.0475598	-0.155251	0.640948	-0.0698159	0.0189022	-0.280779	0.49539	-0.0865057	0.000778757	-0.200012	0.550441	-0.105887	0.256223	-0.158054	0.846933	0.0211005	0.710425	0.061105	0.392793	-0.12556	0.00250057	-0.35565	0.0135218	-0.26759	0.0314543	-0.275046	0.0247451	-0.298606	0.0732396	-0.190638	0.116101	-0.172072	0.130605	-0.273479	0.121838	-0.385345	0.688748	-0.0328213	0.197062	-0.135726	0.396242	-0.139374	0.0123325	-0.266814	0.353818	-0.0624876	0.0128992	-0.298511	0.731731	-0.028216	0.000374188	-0.351945	0.0118954	-0.232391	0.410959	-0.0663582	0.726709	-0.103174	0.0176943	-0.347016	0.0325393	-0.167842	0.0552837	-0.395387	0.000828972	-0.264042	0.0295463	-0.160221	0.0297735	-0.387414	0.0553095	-0.238375	0.154921	-0.189402	0.807951	0.0342871	0.010431	-0.206719	0.0013419	-0.234945	0.74217	-0.043292	0.26993	-0.155858	0.0474009	-0.164082	0.25307	-0.103938	0.031065	-0.179165	0.0764229	-0.322229	0.159569	-0.241613	0.0178684	-0.123442	NA	NA	NA	NA	NA	NA	NA	NA	NA
rs9500884_ENSG00000204531	ENSG00000204531	0.171128	-0.0440223	0.057	0.082	1	0.487	-0.0305139	0.026	0.121827	1	0.082878	1	0.0834809	1	0.0702502	1	0.113694	1	rs9500884	194	chr6_31197955	ENSG00000204531	POU5F1	1.22532e-21	-0.766874	6.16308e-22	-0.945076	0.00664094	-0.427257	1.12145e-15	-0.871058	4.75421e-05	-0.494685	3.84903e-29	-0.935152	0.0257817	-0.488731	0.000589763	-0.654851	0.000862976	-0.525137	9.19821e-06	-0.674768	0.000479968	-0.647841	0.000455851	-0.562427	0.000844701	-0.529131	7.13839e-06	-0.74091	0.0399553	-0.392381	3.21266e-05	-0.606788	2.06692e-07	-0.809519	0.155212	-0.303896	0.00305792	-0.767306	6.63314e-18	-0.928626	6.43287e-09	-0.605084	0.0572661	-0.345012	4.33843e-17	-0.840879	1.46148e-09	-0.394146	2.65798e-12	-0.789586	8.5965e-14	-0.815192	7.49543e-17	-0.799793	1.47991e-21	-0.847772	5.67397e-22	-0.743059	0.103211	-0.425184	3.43136e-08	-0.657025	2.60043e-25	-0.933428	0.0107053	-0.481787	1.62888e-17	-0.717624	5.69806e-22	-0.951935	0.00147062	-0.578281	8.72559e-08	-0.603734	9.85701e-08	-0.757793	6.32503e-15	-0.883273	7.96616e-24	-0.881527	6.9604e-22	-0.785625	8.72012e-09	-0.511116	1.22346e-15	-1.11344	0.000346348	-0.251165	5.55316e-11	-0.720434	6.58022e-20	-0.822384	0.0116327	-0.423305	0.000113008	-0.544416	4.6156e-07	-0.274483	NA	NA	NA	NA	NA	NA	NA	NA	NA
rs9500884_ENSG00000204536	ENSG00000204536	0.412881	0.0492068	0.27	0.258	1	0.509	0.0341076	0.018	0.587907	1	0.0242884	0.850093	0.322541	1	0.289523	1	0.442108	1	rs9500884	194	chr6_31197955	ENSG00000204536	CCHCR1	4.7209e-08	-0.323133	4.57157e-08	-0.301469	0.0194703	-0.190642	2.82771e-07	-0.402303	0.0130265	-0.209886	3.39511e-16	-0.459556	0.450494	-0.118671	0.295597	-0.129519	0.154521	-0.128591	0.818535	0.0250961	0.197568	0.200375	0.600547	0.0558685	0.245715	-0.110468	0.163885	-0.163374	0.0673764	-0.206224	0.0188644	-0.215703	0.00365014	-0.289813	0.000378525	-0.531266	0.0125165	-0.475785	4.15066e-08	-0.332787	1.43704e-05	-0.163953	0.0554552	-0.327141	0.00591711	-0.174178	0.0139499	-0.144836	9.64729e-05	-0.299807	6.47072e-13	-0.4607	2.18868e-07	-0.305166	4.79348e-07	-0.342132	3.56337e-08	-0.311361	0.0124207	-0.637769	8.37626e-05	-0.430675	4.03161e-08	-0.32954	0.518429	-0.0967004	1.20914e-16	-0.552076	1.49947e-05	-0.249367	0.164881	-0.123824	0.476596	-0.0705262	0.000527681	-0.3181	0.000534253	-0.273918	1.31172e-11	-0.445742	1.92374e-11	-0.389234	0.0965866	-0.245279	0.00133761	-0.340368	0.154345	-0.0904075	0.0110973	-0.226113	0.0165836	-0.151136	0.0119125	-0.252316	0.041656	-0.1904	0.00170993	-0.15646	NA	NA	NA	NA	NA	NA	NA	NA	NA
rs9500884_ENSG00000204538	ENSG00000204538	0.00269337	0.00209069	0.001	0	0.0942679	0.501	0.00144916	0.002	0.595805	1	NA	NA	0.993596	1	0.990156	1	0.456504	1	rs9500884	194	chr6_31197955	ENSG00000204538	PSORS1C2	0.00846191	0.249217	3.40215e-05	0.431941	0.0011139	0.541824	5.86378e-05	0.519223	0.109381	0.254195	3.57761e-06	0.478753	0.324688	0.206843	0.16509	0.254767	0.643776	0.0773238	0.0305945	0.353583	0.026842	0.419165	0.0685158	0.287643	0.548906	-0.094696	0.0912412	0.297859	NA	NA	0.167963	0.231628	0.337422	0.155218	0.967859	-0.00908072	0.638364	0.125513	0.0991509	0.198688	0.0158935	0.227717	0.452036	-0.139724	0.000293586	0.518387	0.00234315	0.403949	0.000563662	0.487083	0.0848393	-0.19993	0.000136177	0.45073	0.00041153	0.443996	0.0324413	0.248362	0.12411	0.366193	0.0972041	0.266262	7.89886e-06	0.489788	0.817426	0.0432512	0.916426	0.0100071	0.102451	0.17531	0.000920802	0.586157	0.196554	0.18061	0.102118	0.219057	0.00257924	0.517785	0.574754	-0.0292024	0.137059	0.0670082	0.279477	0.190089	0.602463	0.0882549	1.82172e-06	0.459747	1.29174e-05	-0.38303	1.16697e-07	0.61333	0.0947412	0.324542	0.374429	0.134603	NA	NA	NA	NA	NA	NA	NA	NA	NA	NA	NA
rs9500884_ENSG00000204539	ENSG00000204539	0.853482	-0.00138594	0.004	0.005	1	0.5	-0.000960657	0	0.838318	1	NA	NA	0.838794	1	0.838787	1	0.84339	1	rs9500884	194	chr6_31197955	ENSG00000204539	CDSN	NA	NA	NA	NA	NA	NA	NA	NA	NA	NA	NA	NA	NA	NA	NA	NA	NA	NA	NA	NA	NA	NA	NA	NA	NA	NA	NA	NA	NA	NA	NA	NA	NA	NA	NA	NA	NA	NA	NA	NA	NA	NA	NA	NA	NA	NA	NA	NA	NA	NA	NA	NA	NA	NA	NA	NA	NA	NA	NA	NA	NA	NA	NA	NA	NA	NA	NA	NA	NA	NA	NA	NA	NA	NA	NA	NA	NA	NA	0.489636	0.0338779	0.128061	0.0536849	NA	NA	NA	NA	NA	NA	NA	NA	NA	NA	NA	NA	0.505845	0.0959619	NA	NA	NA	NA	NA	NA	NA	NA	NA	NA	NA
rs9500884_ENSG00000204540	ENSG00000204540	0.451455	0.0167465	0.044	0.036	1	0.504	0.0116078	0.008	0.58332	1	0	0	0.47115	1	0.449566	1	0.499715	1	rs9500884	194	chr6_31197955	ENSG00000204540	PSORS1C1	0.000429636	0.286868	1.68424e-05	0.36999	0.0447883	0.325913	1.4658e-05	0.523607	0.0986509	0.241596	1.91007e-07	0.498625	0.0940673	0.35054	0.000519682	0.603094	0.00529671	0.460068	0.0166264	0.387487	0.00114242	0.639452	0.531533	0.0888643	0.0431842	0.274585	0.0554163	0.315484	0.0810852	0.292178	0.011921	0.385592	0.0693415	0.28328	0.227141	0.267393	0.810097	-0.0516798	0.00750819	0.251484	0.0204629	0.184458	0.202895	-0.255765	0.000184839	0.475758	0.02095	0.297154	4.25184e-05	0.540848	0.156575	0.166455	5.95995e-05	0.408477	3.664e-05	0.449184	0.000122873	0.447132	0.0119067	0.514816	0.0100713	0.402222	1.94706e-05	0.422713	0.0458455	0.361713	0.0181013	0.213949	0.0733536	0.189181	0.000349885	0.529425	0.0123995	0.322795	0.374399	0.106119	0.102588	0.264241	0.00966518	0.226209	0.000251215	0.25466	0.114659	0.252755	0.18315	0.218756	0.000157467	0.391982	3.14026e-05	-0.328335	6.45038e-12	0.737708	0.676236	-0.0668031	0.0723357	0.251886	NA	NA	NA	NA	NA	NA	NA	NA	NA	NA	NA
rs9500884_ENSG00000204580	ENSG00000204580	0.235846	-0.0290974	0.049	0.072	1	0.488	-0.0201687	0.024	0.135894	1	0	0	0.209937	1	0.197619	1	0.195395	1	rs9500884	194	chr6_31197955	ENSG00000204580	DDR1	0.169184	0.0568995	0.82743	-0.00959016	0.40488	-0.0595797	0.704624	0.0297345	0.536349	-0.0789571	0.132929	0.0829089	0.153291	0.156646	0.0702281	0.121489	0.608706	0.0291055	0.276928	0.10124	0.201072	0.101989	0.835722	0.00899444	0.629917	-0.020834	0.0100157	0.165146	0.458819	-0.0531985	0.0131975	0.154158	0.724204	0.0200685	0.922084	-0.0103143	0.272089	0.122974	0.600722	-0.0217773	0.00244505	0.107974	0.476599	0.0802606	0.00337119	0.180269	0.0382833	0.0942244	0.0552664	0.176984	0.261687	-0.054566	0.105857	0.114197	0.867863	0.00864001	0.06397	0.132178	0.879863	0.0205885	0.000559721	0.440721	0.995797	0.00020946	0.147389	0.165493	0.69668	0.0216997	0.371387	0.0485491	0.283971	-0.127534	0.303385	0.0580458	0.0343916	0.202164	0.0271401	0.108326	0.499561	0.0262571	0.882225	-0.00524697	0.74659	-0.0236421	0.220396	0.146732	0.11917	0.0723497	0.848466	-0.0104737	0.188523	0.0714153	0.772946	-0.0375453	0.808324	-0.0155181	0.0428887	0.138304	NA	NA	NA	NA	NA	NA	NA	NA	NA
rs9500884_ENSG00000206337	ENSG00000206337	0.184146	-0.0261148	0.021	0.041	1	0.49	-0.0181014	0.02	0.0646045	1	0	0	0.120249	1	0.0970368	1	0.119826	1	rs9500884	194	chr6_31197955	ENSG00000206337	HCP5	0.406718	-0.0434573	0.351048	0.0581197	0.187531	0.172456	0.345102	-0.0573677	0.0504443	0.161388	0.877569	0.00629112	0.269107	-0.161907	0.735889	-0.0478476	0.0566525	0.180012	0.0713534	0.237487	0.712575	-0.051478	0.50908	-0.0712059	0.701291	0.0340126	0.412102	-0.0769584	0.904662	-0.013034	0.317524	-0.0964113	0.462191	-0.0749517	0.80352	-0.0386628	0.545392	-0.116046	0.0524724	0.149703	0.615892	0.0469544	0.265246	0.164225	0.638785	-0.0360155	0.896034	0.00714368	0.510506	0.0569098	0.0332323	0.158484	0.632734	-0.0344119	0.552615	0.0468706	0.374757	0.0501749	0.269862	-0.28615	0.813244	-0.0257028	0.503948	-0.0367204	0.792461	-0.0456646	0.349989	-0.0609313	0.994323	0.000439084	0.0487523	0.248418	0.441608	0.0644992	0.636812	0.0585145	0.71452	0.0478653	0.140999	0.0695757	0.156556	0.0768002	0.527685	0.0593909	0.0875749	0.182512	0.590322	0.0346555	0.721303	-0.0313801	0.29548	0.0719743	0.822965	0.0353802	0.567647	0.0743288	0.361133	0.0494397	NA	NA	NA	NA	NA	NA	NA	NA	NA
rs9500884_ENSG00000206344	ENSG00000206344	0.351147	-0.0197384	0.016	0.026	1	0.495	-0.0136816	0.01	0.28399	1	0.11912	1	0.190016	1	0.150696	1	0.248652	1	rs9500884	194	chr6_31197955	ENSG00000206344	HCG27	0.000531757	-0.238265	0.016498	-0.186939	0.237095	-0.149925	0.000294797	-0.210634	0.963505	-0.00445232	0.384441	-0.0514057	0.772232	0.0526675	0.247321	0.1654	0.190964	0.172133	0.0423308	0.231122	0.0101002	0.333108	0.783146	0.034425	0.576442	0.0684832	0.265774	0.152704	0.748399	-0.0481916	0.262377	0.129823	0.436945	0.107332	0.526883	0.13373	0.0701945	0.386078	0.208671	-0.12059	0.000899431	-0.219872	0.0535881	0.266532	0.433522	0.0671912	0.089211	-0.142689	0.213303	-0.0963271	0.078927	-0.125761	0.0413682	-0.135273	0.92435	0.00752854	0.882156	-0.0104568	0.167016	-0.293879	0.844308	-0.0247636	0.283922	-0.0678023	0.71658	0.0655436	0.621233	-0.0293821	0.524487	-0.0482707	0.124935	-0.190236	0.0160632	-0.274505	0.900046	-0.0173212	0.0838132	-0.186692	0.00063208	-0.271689	0.0633983	-0.139172	0.0426059	-0.264516	0.0517838	-0.18749	0.827359	-0.0195383	0.0171049	-0.227654	0.434337	-0.0509869	0.0993518	-0.195799	0.578665	-0.0513464	0.719139	-0.0121652	NA	NA	NA	NA	NA	NA	NA	NA	NA
rs9500884_ENSG00000213760	ENSG00000213760	0.526817	-0.00463055	0.002	0.005	1	0.498	-0.00320965	0.004	0.283858	1	1	1	0.423416	1	0.346172	1	0.414058	1	rs9500884	194	chr6_31197955	ENSG00000213760	ATP6V1G2	0.273327	0.0830115	0.500391	-0.0595713	0.316728	0.120804	0.219105	-0.115792	0.72097	-0.0427407	0.631183	-0.0371647	0.534402	-0.0409305	0.575231	0.031364	0.651288	-0.0208396	0.136333	0.0963075	0.343849	0.0756982	0.0661946	-0.0773022	0.054473	-0.0701424	0.607315	0.0206794	0.72723	0.0189823	0.144686	-0.0785108	0.496894	-0.0337501	0.27535	0.132961	0.988409	-0.00146585	0.0710159	0.175217	0.80177	0.0153285	0.821427	0.0349693	0.752173	-0.0184833	0.681359	-0.0213572	0.936472	-0.00828035	0.463773	-0.0690872	0.634359	-0.0355328	0.689651	-0.0358838	0.870908	0.0143346	0.237709	0.249439	0.473814	0.106964	0.682124	0.0301751	0.303122	0.199408	0.284699	-0.0810392	0.556064	-0.045222	0.261092	-0.169045	0.544813	0.0734505	0.40155	-0.0963671	0.893145	0.016573	0.333505	-0.0900518	0.928403	-0.00766227	0.722035	-0.0386697	0.324509	-0.114387	0.0287322	-0.147809	0.189495	0.118754	0.101107	-0.113006	0.314848	0.184907	0.990812	-0.00137078	0.690026	0.0283862	NA	NA	NA	NA	NA	NA	NA	NA	NA
rs9500884_ENSG00000213780	ENSG00000213780	0.134438	-0.0244433	0.009	0.026	1	0.491	-0.0169428	0.018	0.0126351	0.442229	NA	NA	0.0182324	0.638134	0.0182252	0.63788	0.0400586	1	rs9500884	194	chr6_31197955	ENSG00000213780	GTF2H4	0.421852	-0.0461322	0.592477	-0.0382271	0.368635	0.101112	0.476034	0.0514578	0.354697	0.0947784	0.051324	0.110327	0.18309	-0.234598	0.139771	-0.217432	0.578937	-0.0520105	0.371044	-0.0909952	0.964467	0.00547037	0.449105	-0.0769715	0.211012	-0.114735	0.303891	-0.136634	0.517298	-0.0893409	0.615172	-0.0427621	0.3925	-0.0699788	0.734974	-0.056855	0.605136	-0.10676	0.571709	0.0454841	0.534038	0.0324543	0.895112	-0.0180644	0.421206	-0.0711802	0.773995	-0.0287517	0.982815	0.00196441	0.139868	-0.118111	0.241591	0.0869971	0.672626	0.0332289	0.734513	0.0284884	0.670588	-0.107273	0.309605	0.103927	0.0446448	-0.116223	0.607554	0.0691636	0.0884427	-0.103622	0.209707	-0.0748007	0.375669	0.127218	0.285907	-0.096231	0.927435	0.0109048	0.810932	0.0252746	0.65741	-0.0309484	0.495168	-0.0424572	0.580156	0.0899761	0.642531	0.0561753	0.222632	-0.113674	0.261267	0.077079	0.85691	0.0135551	0.314936	0.190627	0.552715	0.101524	0.0436493	-0.0851201	NA	NA	NA	NA	NA	NA	NA	NA	NA
rs9500884_ENSG00000214894	ENSG00000214894	2.6739e-15	0.0196257	0.011	0	9.35865e-14	0.505	0.0136035	0.01	0.145777	1	0.24644	1	0.988551	1	0.97277	1	0.0417135	1	rs9500884	194	chr6_31197955	ENSG00000214894	LINC00243	0.115649	0.147427	0.892283	0.0134819	0.511134	-0.107705	0.139152	-0.191034	0.44915	0.103968	NA	NA	NA	NA	NA	NA	NA	NA	NA	NA	NA	NA	NA	NA	NA	NA	NA	NA	NA	NA	NA	NA	NA	NA	0.593904	0.116869	NA	NA	0.625187	-0.0568325	0.70467	-0.0415175	0.610388	0.101711	0.793968	-0.0335301	0.390293	-0.0910525	0.110719	0.224441	0.873217	-0.0173019	0.111756	-0.191614	0.878416	0.0189449	NA	NA	0.117444	-0.430069	NA	NA	0.0615316	-0.179165	0.752366	0.068311	NA	NA	0.609786	-0.0538226	0.924878	-0.0169919	NA	NA	0.913234	0.01658	0.131885	0.219929	0.0344566	-0.229059	0.436693	0.0763785	0.605589	-0.0558215	0.922231	0.0125716	0.0425141	0.224419	0.447449	-0.107374	0.883011	0.0139952	0.573162	-0.125513	0.29023	-0.174391	0.752911	-0.0205831	NA	NA	NA	NA	NA	NA	NA	NA	NA
rs9500884_ENSG00000224328	ENSG00000224328	0.312376	-0.0126391	0.006	0.015	1	0.495	-0.00876079	0.01	0.108657	1	0	0	0.211433	1	0.155048	1	0.206646	1	rs9500884	194	chr6_31197955	ENSG00000224328	MDC1-AS1	NA	NA	NA	NA	NA	NA	NA	NA	NA	NA	NA	NA	NA	NA	NA	NA	NA	NA	NA	NA	NA	NA	NA	NA	NA	NA	NA	NA	NA	NA	NA	NA	NA	NA	NA	NA	NA	NA	NA	NA	NA	NA	NA	NA	NA	NA	NA	NA	NA	NA	NA	NA	NA	NA	NA	NA	NA	NA	NA	NA	NA	NA	NA	NA	NA	NA	NA	NA	NA	NA	NA	NA	NA	NA	NA	NA	NA	NA	NA	NA	NA	NA	NA	NA	NA	NA	NA	NA	NA	NA	NA	NA	NA	NA	NA	NA	NA	NA	NA	NA	NA	NA	NA	NA	NA	NA	NA
rs9500884_ENSG00000234006	ENSG00000234006	0.00156061	0.00232281	0.002	0	0.0546213	0.501	0.00161005	0.002	0.576017	1	NA	NA	0.99355	1	0.990081	1	0.432497	1	rs9500884	194	chr6_31197955	ENSG00000234006	DDX39B-AS1	NA	NA	NA	NA	NA	NA	NA	NA	NA	NA	NA	NA	0.782206	0.0613772	0.805567	0.0489444	0.777485	0.0486425	0.0291329	0.267961	0.299843	0.140817	0.970877	0.00579099	0.985435	0.00292757	0.408159	0.154915	0.129112	-0.291395	0.749365	-0.0533666	0.88215	0.0249923	0.616193	0.116723	0.691973	-0.097646	NA	NA	0.096946	0.169688	0.395939	-0.174401	NA	NA	0.228841	0.161462	NA	NA	NA	NA	NA	NA	NA	NA	NA	NA	0.563904	-0.186239	NA	NA	NA	NA	NA	NA	NA	NA	0.640135	0.0511787	NA	NA	NA	NA	0.251332	-0.19538	0.369358	-0.156069	NA	NA	NA	NA	0.801755	0.0538167	0.28504	0.178496	NA	NA	0.275636	0.105842	0.769122	0.0320237	NA	NA	NA	NA	NA	NA	NA	NA	NA	NA	NA	NA	NA	NA	NA
rs9500884_ENSG00000234745	ENSG00000234745	0.182709	-0.403107	0.311	0.34	1	0.486	-0.279413	0.028	0.403057	1	6.93127e-22	2.42594e-20	3.33102e-09	1.16586e-07	4.96135e-20	1.73647e-18	0.0918964	1	rs9500884	194	chr6_31197955	ENSG00000234745	HLA-B	0.922968	0.00466287	0.68996	0.024002	0.640806	0.0631524	0.0462763	-0.141708	0.903052	-0.00895542	0.0283166	-0.0838678	0.825463	0.0269027	0.757528	0.0387859	0.137232	0.122994	0.933679	0.0109183	0.811218	0.0317614	0.218995	-0.0993254	0.455401	-0.0585565	0.729583	-0.0315886	0.641745	0.0466663	0.547349	0.0502679	0.348993	-0.0728979	0.947003	0.00924537	0.681912	-0.0618512	0.906653	-0.00701483	0.0749729	-0.153608	0.0597953	-0.225995	0.0839535	-0.131715	0.389769	-0.0471817	0.46597	-0.0580226	0.347891	0.063528	0.846875	-0.0122789	0.203361	-0.078751	0.674189	0.0195527	0.118747	-0.276811	0.0150555	-0.261666	0.458411	-0.0351399	0.578804	-0.110953	0.0786575	-0.0890818	0.790962	0.0155496	0.725795	0.0442776	0.17363	-0.116605	0.949777	0.00626316	0.463405	-0.0888842	0.084046	-0.0988166	0.203592	-0.0714584	0.196838	0.160186	0.221197	0.129029	0.214656	-0.0908607	0.0222073	-0.22924	0.882984	-0.00859848	0.925583	0.0128801	0.70201	0.0594291	0.472892	-0.0313765	NA	NA	NA	NA	NA	NA	NA	NA	NA
rs9500884_ENSG00000240053	ENSG00000240053	0.755621	0.00254417	0.007	0.005	1	0.501	0.00176349	0.002	0.805103	1	1	1	0.777162	1	0.769973	1	0.778931	1	rs9500884	194	chr6_31197955	ENSG00000240053	LY6G5B	0.00125915	-0.108921	0.00699029	-0.1129	0.776261	0.0201029	0.00752626	-0.134083	0.388347	-0.0625185	0.594497	-0.0179149	0.324746	0.108841	0.518165	-0.0617645	0.736009	-0.0212344	0.671746	-0.0273499	0.60213	-0.0441407	0.46116	-0.0510892	0.710904	-0.0228033	0.298638	-0.0790383	0.719047	-0.0317182	0.169965	0.098313	0.550972	-0.0407725	0.0525325	-0.210146	0.401824	-0.125444	0.595945	-0.0298267	0.463174	-0.0418889	0.343496	-0.131807	0.960315	-0.00291096	0.0856341	-0.103699	0.00313121	-0.185557	0.956917	-0.00270446	0.0925138	-0.0786123	0.349993	-0.0433044	0.104112	-0.0662095	0.924543	0.0183002	0.215438	-0.100696	0.231976	-0.0407914	0.136082	-0.151381	0.18078	-0.0522324	0.2892	-0.0396767	0.0258089	-0.196074	0.111102	-0.112882	0.534992	-0.0533956	0.282258	-0.0965974	0.7752	0.00914277	0.613361	-0.0155648	0.140474	-0.146576	0.0167565	-0.214301	0.0981268	-0.0960616	0.161538	-0.0963336	0.197268	-0.0560382	0.900032	-0.0159823	0.522782	-0.0658521	0.234075	-0.0384572	NA	NA	NA	NA	NA	NA	NA	NA	NA
rs9500884_ENSG00000261272	ENSG00000261272	0.620452	-0.00370277	0.003	0.005	1	0.499	-0.00256657	0.002	0.492524	1	NA	NA	0.501514	1	0.501495	1	0.541789	1	rs9500884	194	chr6_31197955	ENSG00000261272	MUC22	NA	NA	NA	NA	NA	NA	NA	NA	NA	NA	NA	NA	NA	NA	NA	NA	NA	NA	NA	NA	NA	NA	NA	NA	NA	NA	NA	NA	NA	NA	NA	NA	NA	NA	NA	NA	NA	NA	NA	NA	NA	NA	NA	NA	NA	NA	NA	NA	NA	NA	0.137635	0.116615	NA	NA	NA	NA	NA	NA	NA	NA	NA	NA	NA	NA	NA	NA	NA	NA	NA	NA	NA	NA	NA	NA	NA	NA	NA	NA	NA	NA	NA	NA	NA	NA	NA	NA	NA	NA	0.510026	-0.0854618	NA	NA	NA	NA	0.0646723	-0.194259	NA	NA	NA	NA	NA	NA	NA	NA	NA	NA	NA
rs9500884_ENSG00000272501	ENSG00000272501	8.93783e-15	0.0164115	0.01	0	3.12824e-13	0.505	0.0113756	0.01	0.161896	1	0.280195	1	0.98868	1	0.982516	1	0.0501694	1	rs9500884	194	chr6_31197955	ENSG00000272501	NA	0.128791	-0.108394	1.57333e-05	-0.321433	0.235465	0.144641	0.003899	-0.225478	0.666472	-0.0458612	0.000237709	-0.269675	0.013902	-0.409369	0.00712226	-0.364153	0.0596205	-0.250125	5.75941e-06	-0.492188	0.000782613	-0.380962	5.62011e-06	-0.49699	1.21832e-07	-0.634027	0.60825	-0.0696024	0.000319118	-0.433935	0.000191668	-0.374887	0.0345237	-0.30708	0.784353	0.0449506	0.0244436	-0.522854	0.726432	-0.0342329	0.090592	-0.124097	0.2742	0.16119	0.376481	-0.0788397	0.866296	0.0151394	0.0362548	-0.207478	0.00339622	-0.210467	0.00158942	-0.269143	0.0719642	-0.161429	0.79288	-0.01897	0.109115	-0.351826	0.174848	-0.138814	0.00031958	-0.273512	0.888024	-0.0212351	0.000434486	0.207448	0.0209484	-0.17977	0.0402314	-0.232808	0.0791259	-0.193152	0.000426335	-0.375421	0.0104175	-0.305846	0.266508	-0.0917994	0.239702	-0.0843564	0.931574	0.00933211	0.0347677	-0.212834	0.28281	-0.0974525	0.0396704	-0.187497	0.0502124	-0.147848	0.0102688	-0.312116	0.339244	-0.0936149	3.54363e-07	-0.196574	NA	NA	NA	NA	NA	NA	NA	NA	NA
rs9500884_ENSG00000272540	ENSG00000272540	0.149704	-0.0267053	0.016	0.036	1	0.49	-0.0185107	0.02	0.0288021	1	0	0	0.0882743	1	0.0553074	1	0.0813146	1	rs9500884	194	chr6_31197955	ENSG00000272540	NA	0.319336	0.0912344	0.00886965	-0.263084	0.0322759	0.234153	0.227576	-0.122811	0.45171	-0.102958	0.495064	-0.0586714	0.712957	-0.0761322	0.798319	0.0467927	0.113024	-0.240274	0.0389881	-0.250326	0.913688	0.0175572	0.518699	-0.10611	0.439066	-0.119997	0.694019	0.0651265	0.475569	-0.122391	0.335431	0.146811	0.500174	-0.118152	0.254626	0.260633	0.846083	0.0505748	0.505474	-0.0807271	0.536338	-0.0478939	0.801429	-0.0458696	0.252672	-0.131914	0.169161	0.160706	0.874243	-0.0201405	0.0234062	0.199518	0.227966	0.118714	0.612643	-0.0568119	0.289247	0.115379	0.0796392	0.478239	0.294437	0.139551	0.918239	-0.00771035	0.880078	-0.0305721	0.868777	-0.0144376	0.212527	0.114582	0.148368	0.273327	0.706311	0.0489574	0.72442	-0.0439104	0.254977	-0.148719	0.64855	0.0330687	0.383905	0.0666505	0.355068	-0.150656	0.651159	0.0696465	0.824781	0.0270108	0.321085	-0.114634	0.332571	-0.0886041	0.381164	-0.152736	0.527049	-0.0971806	0.00667731	-0.222016	NA	NA	NA	NA	NA	NA	NA	NA	NA
rs9501055_ENSG00000137310	ENSG00000137310	0.0834682	-0.0814562	0.018	0.078	1	0.47	-0.0564611	0.06	0.000437766	0.0144463	0	0	0.00516689	0.170507	0.00190512	0.062869	0.010948	0.361285	rs9501055	64	chr6_31129274	ENSG00000137310	TCF19	0.0734748	0.0539113	0.716293	-0.0127626	0.589033	-0.032492	0.0566949	-0.107224	0.713668	0.0278402	0.352357	0.0404263	0.974042	-0.00409653	0.415612	0.0851339	0.243993	0.0996495	0.0461527	-0.244412	0.0773355	-0.215601	0.504562	-0.0654834	0.545826	0.0594701	0.854551	-0.0173392	0.616528	-0.0594931	0.0968283	0.117846	0.630909	0.0466179	0.961717	0.0063937	0.91022	0.0200009	0.71993	0.0146317	0.571709	0.0109276	0.0080243	0.184786	0.958464	-0.00305262	0.438974	-0.0257531	0.366103	0.0381633	0.940412	-0.00343687	0.221298	-0.04354	0.824481	0.0104225	0.506294	-0.0262183	0.161442	0.222976	0.92538	0.00641655	0.214579	-0.0381856	0.941519	-0.00638687	0.0252162	-0.0854779	4.95523e-05	0.122226	0.852944	0.016392	0.030817	-0.185489	0.0603955	-0.150546	0.0803376	-0.130501	0.673601	0.0228189	0.436195	-0.0340154	0.107259	-0.0893331	0.0586561	-0.0988762	0.814124	0.0106438	0.0819368	0.0957024	0.884067	0.00555538	0.263825	0.106468	0.315043	0.102963	0.460977	-0.0166166	0/1	24	20	11	14	1.514	0.56	4.182	NA
rs9501055_ENSG00000137312	ENSG00000137312	0.165651	0.0688699	0.119	0.078	1	0.521	0.047737	0.042	0.301685	1	0	0	0.258429	1	0.250311	1	0.24099	1	rs9501055	64	chr6_31129274	ENSG00000137312	FLOT1	0.00107477	-0.0844303	0.0178206	-0.0737646	0.314408	-0.0474747	0.00487474	-0.08823	0.620754	-0.0233962	0.0174244	-0.056378	0.00337708	-0.207556	0.146093	-0.103629	0.0177753	-0.145692	0.0032732	-0.217392	0.000786889	-0.291191	0.0798402	-0.119278	0.00136089	-0.204772	0.0680222	-0.0827143	0.15969	-0.0957522	0.00116115	-0.18758	0.0367508	-0.143678	0.137002	-0.101266	0.641523	-0.0470091	0.183728	-0.0345892	0.793372	0.0088134	0.813786	0.0233584	0.0504809	-0.0603692	0.68661	-0.0140093	0.0241891	-0.0910296	0.516901	0.0205833	0.000170145	-0.115435	0.0550387	-0.0618456	0.412071	-0.0252655	0.710668	-0.0462783	0.74142	0.0117315	0.0369288	-0.0521536	0.409041	-0.0566927	0.206768	-0.0318552	0.0445203	-0.0535791	0.0185431	-0.161912	0.797208	-0.00994173	0.0535332	-0.0944149	0.84523	-0.00928491	0.206122	-0.0282576	0.00952831	-0.0425816	0.611331	0.0295817	0.17249	-0.0588454	0.542594	-0.0224783	0.587973	0.021983	0.0151847	-0.0775954	0.673465	0.0401797	0.716745	-0.0379241	0.00157353	-0.0431095	0/1	24	20	11	14	1.514	0.56	4.182	NA
rs9501055_ENSG00000137337	ENSG00000137337	0.747415	-0.00989182	0.049	0.062	1	0.494	-0.00685649	0.012	0.634563	1	0	0	0.823756	1	0.806021	1	0.745145	1	rs9501055	64	chr6_31129274	ENSG00000137337	MDC1	0.708273	-0.0109761	0.378043	-0.0327015	0.410528	-0.049932	0.610762	0.0181578	0.400721	0.0510146	0.256071	-0.0297695	0.695047	-0.0322835	0.33754	-0.0680513	0.328303	-0.0572446	0.76646	0.0215933	0.259938	-0.0870105	0.103305	-0.0970562	0.562946	0.0373911	0.393321	0.0424475	0.897342	-0.00949917	0.450583	-0.0518594	0.578919	-0.0442787	0.48803	-0.0506666	0.927856	0.00834557	0.0671436	-0.0625866	0.310741	-0.0267863	0.415236	-0.0618246	0.15017	-0.0616411	0.866514	0.00515919	0.266913	-0.0402863	0.593649	-0.0170073	0.787369	-0.00839142	0.562601	-0.023062	0.607158	0.0222052	0.425845	0.0948145	0.157167	-0.0997291	0.257984	0.0380449	0.267544	-0.0739025	0.180884	-0.0374447	0.150825	-0.0457643	0.808227	0.016784	0.00691543	-0.150974	0.563405	0.0300571	0.112521	-0.0879878	0.665712	0.017643	0.38588	-0.0279859	0.0618072	-0.0857171	0.501585	-0.0441537	0.961821	0.00195717	0.0895262	-0.0481805	0.661002	0.0110259	0.374185	-0.0650045	0.604668	0.0409963	0.333727	-0.0196585	0/1	24	20	11	14	1.514	0.56	4.182	NA
rs9501055_ENSG00000137343	ENSG00000137343	0.884449	-0.0045748	0.042	0.047	1	0.498	-0.00317101	0.004	0.853435	1	0	0	0.900626	1	0.899472	1	0.881789	1	rs9501055	64	chr6_31129274	ENSG00000137343	ATAT1	0.684033	-0.0143657	0.548913	0.0280708	0.216035	-0.0655875	0.345216	0.0320081	0.811216	-0.0145859	0.74007	0.00949165	0.785368	-0.0358369	0.834359	0.0194533	0.263204	0.0840047	0.311305	0.0712439	0.0613141	0.170083	0.396561	0.0676452	0.0816606	0.114045	0.849666	0.0124841	0.183126	-0.104433	0.996951	-0.000307227	0.358308	0.0809017	0.611902	0.0399821	0.116115	0.200347	0.564235	0.0164653	0.879957	0.00583338	0.204442	0.128189	0.992832	-0.00037694	0.487953	-0.0218139	0.0950359	0.0681004	0.322324	0.0300984	0.986423	0.000533175	0.591989	-0.0270051	0.631066	-0.0210709	0.558737	0.103234	0.464912	0.0561693	0.604672	-0.0179402	0.605038	0.0389648	0.705402	0.0118574	0.913034	0.00359604	0.977224	0.00166531	0.372328	-0.039363	0.00258116	0.18602	0.11426	0.080834	0.614111	0.0170978	0.0473316	0.0647489	0.323102	0.0787109	0.156089	-0.0996878	0.415224	0.043092	0.965615	0.00171561	0.388595	-0.028441	0.728396	-0.0243363	0.302482	0.0955079	0.880105	0.00508241	0/1	24	20	11	14	1.514	0.56	4.182	NA
rs9501055_ENSG00000137404	ENSG00000137404	4.52172e-06	0.00477375	0.003	0	0.000149217	0.502	0.00330891	0.004	0.644838	1	NA	NA	0.994007	1	0.990796	1	0.515539	1	rs9501055	64	chr6_31129274	ENSG00000137404	NRM	0.301136	0.0342511	0.239482	-0.0472354	0.740629	0.020616	0.372195	-0.036327	0.468688	-0.0538263	0.29596	-0.0364916	0.241047	-0.0927535	0.927438	-0.00713742	0.965854	0.00249926	0.153483	0.100005	0.277812	0.0871573	0.1906	0.0945701	0.071415	0.132034	0.504796	0.0461469	0.0486547	-0.132436	0.146927	0.0829252	0.69364	0.0256193	0.155202	-0.136228	0.245277	-0.143731	0.459286	0.0280675	0.126434	-0.0367966	0.11765	0.144342	0.846081	-0.0105459	0.978341	0.000947004	0.74542	0.0156633	0.0502266	-0.0658534	0.772788	-0.0122026	0.380637	0.0382333	0.0603697	0.0655171	0.715449	0.0479739	0.780292	0.023044	0.326228	0.036292	0.450933	0.0388259	0.444527	-0.0279959	0.531446	0.0247377	0.936253	0.0084624	0.975692	0.00215279	0.514364	0.0389653	0.413465	-0.0499167	0.52812	-0.0193232	0.620063	-0.0139927	0.0392491	-0.115797	0.212168	-0.0905675	0.157358	-0.0551287	0.764959	0.0131809	0.411018	0.0341798	0.0975809	0.186311	0.307236	-0.113085	0.186351	-0.0328156	0/1	24	20	11	14	1.514	0.56	4.182	NA
rs9501055_ENSG00000137411	ENSG00000137411	0.0574006	0.162488	0.366	0.266	1	0.553	0.112628	0.106	0.088325	1	0.315	1	0.0947859	1	0.0737458	1	0.0761914	1	rs9501055	64	chr6_31129274	ENSG00000137411	VARS2	0.149802	-0.0697528	0.0648983	-0.0914796	0.106639	-0.135468	4.48221e-05	-0.249705	0.0110792	-0.193839	0.00124291	-0.145529	0.0964576	-0.182521	0.0901283	-0.153245	0.00137683	-0.244913	0.00207093	-0.294004	0.00335072	-0.280294	0.00600613	-0.288646	0.0268926	-0.202398	0.0165361	-0.204812	0.829112	-0.0189378	0.000332527	-0.23322	0.000548821	-0.254152	0.0647937	-0.225684	0.997178	-0.000495753	0.122926	-0.0871575	0.018711	-0.101548	0.803357	-0.0241409	0.000333708	-0.221979	0.00945536	-0.176077	0.000289786	-0.216505	0.00105139	-0.127412	9.68994e-08	-0.257979	0.164995	-0.102942	0.857437	-0.0117291	0.255075	-0.198276	0.527535	-0.0595412	0.115533	-0.0776485	0.115345	-0.161287	0.945528	0.00301494	0.0521939	-0.104719	0.00173973	-0.262486	0.0396066	-0.173544	0.0105765	-0.178038	0.185621	-0.100967	0.00157167	-0.178051	0.00989976	-0.140924	0.528689	-0.0705023	0.0992608	-0.151571	0.240138	-0.0739606	0.258111	-0.0504113	0.0780604	-0.0880423	0.179416	-0.139036	0.797808	-0.0252568	0.941084	0.00204441	0/1	24	20	11	14	1.514	0.56	4.182	NA
rs9501055_ENSG00000146112	ENSG00000146112	0.867795	-0.00420128	0.027	0.031	1	0.498	-0.0029121	0.004	0.823076	1	0	0	0.892384	1	0.887177	1	0.864621	1	rs9501055	64	chr6_31129274	ENSG00000146112	PPP1R18	0.890246	-0.00391332	0.810628	-0.00699921	0.119307	0.0866971	0.4727	0.0272059	0.677316	-0.0222998	0.131675	0.0434335	0.939217	-0.00470853	0.105892	-0.0914067	0.407532	-0.0327065	0.814867	-0.015573	0.546362	-0.0385507	0.111202	0.0824424	0.610655	-0.0299616	0.552858	-0.0286951	0.482447	-0.0350235	0.0102718	-0.103039	0.558441	-0.0247454	0.260161	0.0631255	0.0586985	0.127129	0.909944	0.00338822	0.608891	0.0133936	0.227199	0.110328	0.656032	-0.0212795	0.610356	0.0141884	0.0230183	0.107699	0.966211	0.00126006	0.128738	0.0490825	0.517802	0.0217452	0.802962	-0.00610291	0.201088	0.097454	0.0864408	0.0940617	0.358239	0.0241156	0.552676	-0.0286829	0.897058	-0.00373597	0.00437916	0.0832543	0.648548	0.0317014	0.0438099	0.0722969	0.854605	0.00659191	0.601591	0.0194398	0.569094	0.0186557	0.712773	0.00966145	0.887309	-0.0070788	0.933152	0.00439992	0.267816	0.0327008	0.51827	-0.0363675	0.945636	-0.00182913	0.688432	0.0445435	0.965425	0.0038298	0.126319	0.0248947	0/1	24	20	11	14	1.514	0.56	4.182	NA
rs9501055_ENSG00000196230	ENSG00000196230	0.909448	0.0886869	0.789	0.875	1	0.5	0.0614731	0	0.99989	1	0.0777477	1	0.535253	1	0.284282	1	0.922674	1	rs9501055	64	chr6_31129274	ENSG00000196230	TUBB	0.646741	0.0130337	0.470952	-0.024662	0.00544629	0.156652	0.934749	0.00300854	0.113766	0.0983128	0.918779	0.00276969	0.115083	-0.138113	0.966577	0.00317549	0.449911	0.0570909	0.434959	-0.0484868	0.412568	-0.0538702	0.268984	0.080637	0.0436563	0.133665	0.457504	0.0380981	0.779628	0.0136432	0.831534	-0.0139018	0.774979	-0.025111	0.750731	0.028952	0.8605	0.014744	0.808116	0.00865353	0.450103	-0.0135412	0.19798	0.0517975	0.943881	-0.0031665	0.147534	0.0424045	0.336482	0.0482943	0.833517	-0.0049517	0.409263	0.0274717	0.788433	0.0117338	0.83382	-0.00820023	0.776255	0.0465933	0.611232	0.0325712	0.891847	0.00357325	0.693648	-0.0240599	0.705008	0.0139071	0.657115	-0.013493	0.416555	-0.0653142	0.365735	-0.0396729	0.272393	-0.0488474	0.0635526	-0.0947154	0.645494	-0.0145699	0.696335	-0.00977672	0.704867	-0.018577	0.678737	-0.015879	0.312285	0.0364816	0.327661	-0.0277311	0.8303	-0.00681068	0.334865	0.0984262	0.442539	0.0602553	0.566931	-0.00999936	0/1	24	20	11	14	1.514	0.56	4.182	NA
rs9501055_ENSG00000196260	ENSG00000196260	2.18441e-05	0.00409275	0.003	0	0.000720857	0.501	0.00283688	0.002	0.669672	1	NA	NA	0.99407	1	0.9909	1	0.547219	1	rs9501055	64	chr6_31129274	ENSG00000196260	SFTA2	0.273875	0.0724541	0.914835	0.00826778	0.248614	-0.123653	NA	NA	NA	NA	NA	NA	0.376544	0.137778	0.756692	-0.0446319	0.235591	-0.142428	NA	NA	NA	NA	NA	NA	0.127482	-0.185771	0.0386587	-0.276129	0.463153	-0.0991214	0.251199	-0.123621	0.416306	-0.102106	0.73821	-0.0521637	0.497744	0.115623	0.790153	0.0224206	NA	NA	NA	NA	NA	NA	NA	NA	0.436756	-0.0718449	0.691318	0.0134373	0.808686	0.0178117	NA	NA	NA	NA	0.953481	-0.010161	0.750628	0.0371261	6.44228e-07	0.134603	0.70394	0.0411129	0.788405	0.0138139	0.137593	-0.108672	NA	NA	0.445465	0.0650342	0.385179	-0.0853671	0.667954	0.0503642	NA	NA	NA	NA	0.639345	-0.0681933	0.350164	-0.108262	0.73585	-0.0160663	0.656427	-0.0320834	5.8843e-06	0.221172	0.0881049	0.246721	0.641802	-0.0354641	NA	NA	0/1	24	20	11	14	1.514	0.56	4.182	NA
rs9501055_ENSG00000198563	ENSG00000198563	0.415868	-0.0425425	0.101	0.141	1	0.48	-0.0294882	0.04	0.30308	1	0	0	0.429827	1	0.423091	1	0.387441	1	rs9501055	64	chr6_31129274	ENSG00000198563	DDX39B	0.00617152	0.088299	0.341744	0.0304823	0.131258	0.0683521	0.458115	0.0259974	0.0856058	0.102618	0.567492	0.0179606	0.53932	0.0728042	0.111058	-0.11693	0.929152	-0.00592678	0.271501	0.0665236	0.0946682	0.111264	0.515836	0.044464	0.200617	-0.087533	0.0206339	0.167434	0.0204718	0.184519	0.380992	-0.0668133	0.329475	-0.071403	0.916249	-0.0122979	0.282109	0.123873	0.420336	0.0290328	0.0759028	0.0451539	0.706125	0.0403269	0.0886313	0.0718925	0.319208	0.0410858	0.259793	0.0474846	0.138304	-0.0464594	0.0411946	0.0566867	0.892818	-0.00440899	0.365523	0.0301715	0.677628	0.0577385	0.503153	0.0420091	0.142471	0.0429758	0.697339	0.0303871	0.316254	0.0254631	0.0194786	0.0686127	0.0349931	0.175102	0.740632	-0.0147808	0.023301	0.11794	0.237075	-0.0604196	0.809932	0.0083979	0.694326	0.0113232	0.697655	-0.022825	0.506917	0.0332373	0.230066	0.0484099	0.328573	0.0221245	0.299486	0.0308431	0.93215	-0.00700049	0.831512	-0.0233228	0.132046	0.048076	0/1	24	20	11	14	1.514	0.56	4.182	NA
rs9501055_ENSG00000204469	ENSG00000204469	0.632166	-0.0204188	0.06	0.078	1	0.491	-0.0141533	0.018	0.552518	1	0	0	0.637538	1	0.631871	1	0.611593	1	rs9501055	64	chr6_31129274	ENSG00000204469	PRRC2A	0.0247109	-0.0575984	0.503612	0.0159083	0.201637	0.0734677	0.111503	-0.0476824	0.534804	0.0293327	0.896291	0.00325384	0.363156	-0.0608025	0.240743	-0.0737564	0.77104	0.017731	0.302742	-0.0541215	0.0165011	-0.112857	0.236412	0.0513324	0.58698	0.0269685	0.319336	0.0439228	0.203949	-0.07435	0.125464	-0.0987257	0.627328	0.0293461	0.337759	-0.0771329	0.735353	0.0384388	0.0895108	-0.056404	0.378551	-0.0149332	0.891943	0.00852471	0.957385	0.00183185	0.578843	-0.015205	0.770466	-0.00997482	0.77624	-0.00871249	0.648089	0.0113392	0.770047	-0.0100437	0.497862	0.0177524	0.128355	-0.273271	0.752402	-0.0152422	0.573597	-0.0139623	0.233599	-0.0937129	0.547205	-0.019258	0.0279586	-0.0506327	0.652004	-0.0308283	0.95844	0.00192657	0.807093	0.0120602	0.27822	0.0487612	0.37895	-0.0239735	0.392435	-0.0188141	0.578202	-0.0242993	0.151167	-0.0702259	0.374571	0.0310981	0.487896	-0.0203267	0.591369	-0.013139	0.0221146	0.189551	0.772606	0.0287721	0.935584	0.0012258	0/1	24	20	11	14	1.514	0.56	4.182	NA
rs9501055_ENSG00000204498	ENSG00000204498	0.550296	-0.0179964	0.018	0.031	1	0.493	-0.0124742	0.014	0.407557	1	0	0	0.491364	1	0.460678	1	0.486673	1	rs9501055	64	chr6_31129274	ENSG00000204498	NFKBIL1	0.942153	-0.00219734	0.484188	0.0213108	0.620539	0.0295392	0.944294	-0.00245613	0.591407	-0.0363403	0.104337	0.044291	0.65576	0.0420571	0.986675	-0.00164678	0.895977	-0.00812089	0.851969	0.0109322	0.44896	0.07122	0.121677	0.123616	0.636077	0.0307504	0.44916	-0.0574501	0.392309	-0.0666999	0.195547	0.0823753	0.000469956	0.254952	0.0392783	0.202453	0.252102	0.144114	0.458776	-0.0264817	0.394604	0.0205004	0.149983	0.068628	0.843567	0.0074312	0.300872	0.0316553	0.862182	-0.00782633	0.498783	0.0222085	0.302172	-0.0367248	0.577619	0.0249929	0.238233	0.0496284	0.410924	-0.151438	0.516223	-0.0405679	0.89463	-0.00441591	0.551364	-0.0460641	0.129004	-0.0405646	0.620741	-0.0170232	0.456127	-0.036062	0.937852	0.00302713	0.290708	0.0674057	0.962745	-0.00288037	0.081198	0.0542696	0.993435	0.000207433	0.0398686	0.123461	0.281474	-0.0612017	0.647583	0.0170369	0.99905	-4.63091e-05	0.711764	0.0116182	0.249529	0.101865	0.213384	0.111056	0.716082	0.00959378	0/1	24	20	11	14	1.514	0.56	4.182	NA
rs9501055_ENSG00000204520	ENSG00000204520	0.624748	-0.0305459	0.204	0.234	1	0.485	-0.0211728	0.03	0.562535	1	0.718882	1	0.682498	1	0.666335	1	0.617461	1	rs9501055	64	chr6_31129274	ENSG00000204520	MICA	0.940588	-0.00342318	0.237394	-0.0524081	0.428439	-0.0627558	0.0457922	-0.102026	0.8539	-0.0153998	0.680206	0.0216414	0.572479	0.0727088	0.656869	-0.0426528	0.922888	-0.0100546	0.516106	-0.0924386	0.0367839	-0.272003	0.775239	-0.0283231	0.740129	-0.0276745	0.944926	0.00704773	0.372282	0.0842221	0.500467	-0.0587275	0.975196	-0.00374863	0.579761	-0.0518275	0.161329	0.223293	0.558433	-0.0319638	0.122397	-0.110284	0.0697445	0.220815	0.457592	-0.0464031	0.0253923	-0.155199	0.443835	-0.0446217	0.812254	-0.0112279	0.306181	-0.05273	0.188985	-0.0806423	0.229372	-0.0710371	0.3777	0.159007	0.450832	-0.0573432	0.0772233	-0.0789284	0.874417	-0.0194849	0.279302	-0.0548864	0.0861812	-0.0989898	0.553033	0.0468917	0.172159	-0.121603	0.711016	-0.0252089	0.307264	-0.0816874	0.10846	-0.0676037	0.160259	-0.0643484	0.691284	-0.0400041	0.485026	-0.0665312	0.296299	-0.0758544	0.432101	-0.0530391	0.196707	-0.0653342	0.974706	0.00303262	0.705772	0.0350667	0.470397	0.0288628	0/1	24	20	11	14	1.514	0.56	4.182	NA
rs9501055_ENSG00000204525	ENSG00000204525	0.330039	0.102263	0.673	0.578	1	0.531	0.070883	0.062	0.370768	1	0.312127	1	0.394012	1	0.267299	1	0.308236	1	rs9501055	64	chr6_31129274	ENSG00000204525	HLA-C	0.00161564	0.134534	0.0415455	0.113604	0.755395	0.0308658	0.496333	0.0518612	0.286433	0.0939242	0.64933	0.0188002	0.913142	-0.0142101	0.773283	-0.0298321	0.823504	0.0194824	0.0958092	-0.215106	0.262262	-0.117531	0.499899	-0.0713709	0.743162	-0.0313397	0.972386	0.00334475	0.423215	0.0801653	0.995443	0.000491246	0.66301	0.0413368	0.175155	0.166436	0.586576	0.0994635	0.0620438	0.0965994	0.455304	-0.0539371	0.749246	-0.0387569	0.715204	-0.0284044	0.715032	0.0164744	0.0582938	0.146977	0.802793	0.0137176	0.604813	0.0332678	0.25479	0.0788606	0.947602	-0.0037563	0.423194	0.187618	0.132106	0.16184	0.364789	0.0495768	0.632413	0.064397	0.253167	-0.0602408	0.00173016	0.158209	0.917386	-0.0138133	0.894142	0.0119204	0.264847	-0.101608	0.566473	-0.0528539	0.864985	-0.00998035	0.55297	-0.0298755	0.397342	0.0700806	0.477525	0.0725908	0.939829	-0.00469257	0.593933	-0.0331047	0.447701	0.0399165	0.266913	-0.155415	0.589777	-0.085601	0.0182321	0.0838957	0/1	24	20	11	14	1.514	0.56	4.182	NA
rs9501055_ENSG00000204531	ENSG00000204531	0.57977	-0.0234209	0.057	0.078	1	0.49	-0.0162341	0.02	0.478222	1	0	0	0.591315	1	0.576611	1	0.55502	1	rs9501055	64	chr6_31129274	ENSG00000204531	POU5F1	0.000108748	0.222301	0.0108047	0.187715	0.782059	-0.0290885	0.286822	-0.0771959	0.0160012	0.206804	0.300519	0.0633494	0.0192271	0.37624	0.0938426	0.24131	0.0097962	0.327661	0.349942	0.116081	0.756573	0.0418099	0.344024	0.137085	0.0434214	0.283174	0.0061778	0.346917	0.114246	0.22591	0.253968	0.137201	0.437909	0.109641	0.809459	0.0351147	0.011055	0.483644	0.00722647	0.192764	0.0906765	0.123267	0.545313	-0.08144	0.0427817	0.156539	0.825645	-0.00990172	0.855484	0.0138566	0.180872	-0.100664	0.0529872	0.124679	0.0503258	0.139332	0.100406	0.0961476	0.483617	-0.147107	0.0069627	0.242987	3.62433e-05	-0.271065	0.207983	0.155601	0.543491	0.0350029	0.00131934	0.228024	0.664201	0.0595671	0.10788	-0.133567	0.267319	0.11158	0.0220296	-0.182753	0.112166	-0.10644	0.00138405	-0.185667	0.689171	-0.0237761	0.339557	-0.104267	0.000709029	-0.178125	0.361163	-0.0711792	0.0424423	0.119923	0.126914	0.198128	0.770155	-0.0391638	0.0328367	-0.0799022	0/1	24	20	11	14	1.514	0.56	4.182	NA
rs9501055_ENSG00000204536	ENSG00000204536	0.662784	0.0273236	0.27	0.234	1	0.515	0.0189393	0.03	0.582349	1	0.806646	1	0.749059	1	0.730973	1	0.65592	1	rs9501055	64	chr6_31129274	ENSG00000204536	CCHCR1	7.16062e-05	0.163201	0.00966899	0.102985	0.951663	-0.00329637	0.496497	-0.0345186	0.48957	0.0409338	0.0833379	-0.0694861	0.495404	0.0787176	0.191037	0.119991	0.324409	0.0712465	0.0201378	0.198475	0.156532	0.157255	0.997886	-0.000250957	0.108126	0.133174	0.0126288	0.217296	0.702547	0.0323326	0.0348712	0.156109	0.0221499	0.197934	0.141373	0.152875	0.91986	0.0142401	1.38585e-05	0.168465	0.00195126	-0.0807746	0.0295693	0.273347	0.0106424	0.117451	5.91585e-06	0.176401	0.0167656	0.119649	0.677631	0.0183148	0.848341	0.0073843	0.188616	0.067995	0.685406	-0.0165889	0.230635	0.249513	0.000192641	0.299095	0.000111251	0.162676	0.922566	0.00943849	0.000460716	-0.158672	5.31918e-08	0.214283	0.85974	-0.0117032	0.0682151	0.129292	0.0171133	0.15079	0.094637	0.087549	0.184076	0.0649636	0.156316	0.0573762	0.0208474	0.213835	0.00754632	0.205741	0.0475045	0.0939809	0.111669	-0.0969658	6.31701e-05	0.158551	0.335387	0.0750257	0.379419	0.0762132	4.08724e-05	0.13912	0/1	24	20	11	14	1.514	0.56	4.182	NA
rs9501055_ENSG00000204538	ENSG00000204538	0.0026935	0.00204783	0.001	0	0.0888855	0.501	0.00141945	0.002	0.76328	1	NA	NA	0.994355	1	0.99137	1	0.670489	1	rs9501055	64	chr6_31129274	ENSG00000204538	PSORS1C2	1.59355e-17	0.538986	1.07609e-08	0.419916	0.00481555	0.311122	4.07374e-11	0.530094	1.7507e-06	0.51245	2.16854e-14	0.535709	0.0147878	0.371308	0.0266361	0.300049	0.616335	-0.0669476	0.432392	0.102007	0.472889	0.0976823	0.827093	0.0307654	0.161183	0.192667	0.00106899	0.425354	NA	NA	0.103663	0.219594	0.187957	0.183456	0.0250468	0.338041	0.0258572	0.428656	5.51813e-15	0.570675	8.80242e-15	0.486468	0.713898	-0.050256	5.52294e-11	0.662549	1.17585e-10	0.557177	1.16494e-10	0.571715	0.740028	0.025734	2.35446e-16	0.604661	5.17117e-08	0.503689	0.000488493	0.284883	0.493318	0.131109	0.0200467	0.271809	1.79375e-15	0.59193	0.000484927	0.412894	0.0122367	0.15845	8.98563e-21	0.659632	0.151387	0.191127	0.0158974	0.240984	0.319944	0.0913141	3.06022e-05	0.463031	0.00414996	-0.107631	0.658986	0.0136192	1.50103e-07	0.553952	1.75473e-06	0.568039	1.15443e-05	0.317279	0.234882	-0.0723387	2.85206e-17	0.604853	0.00179131	0.457074	0.369077	0.125344	NA	NA	0/1	24	20	11	14	1.514	0.56	4.182	NA
rs9501055_ENSG00000204539	ENSG00000204539	0.464205	-0.0164598	0.004	0.016	1	0.494	-0.011409	0.012	0.157204	1	NA	NA	0.189547	1	0.189509	1	0.275882	1	rs9501055	64	chr6_31129274	ENSG00000204539	CDSN	NA	NA	NA	NA	NA	NA	NA	NA	NA	NA	NA	NA	NA	NA	NA	NA	NA	NA	NA	NA	NA	NA	NA	NA	NA	NA	NA	NA	NA	NA	NA	NA	NA	NA	NA	NA	NA	NA	NA	NA	NA	NA	NA	NA	NA	NA	NA	NA	NA	NA	NA	NA	NA	NA	NA	NA	NA	NA	NA	NA	NA	NA	NA	NA	NA	NA	NA	NA	NA	NA	NA	NA	NA	NA	NA	NA	NA	NA	1.19816e-10	0.223648	1.59753e-13	0.173825	NA	NA	NA	NA	NA	NA	NA	NA	NA	NA	NA	NA	0.99133	0.00144473	NA	NA	0/1	24	20	11	14	1.514	0.56	4.182	NA
rs9501055_ENSG00000204540	ENSG00000204540	0.982403	-0.0202865	0.044	0.031	1	0.506	-0.0140616	0.012	0.636947	1	2.34611e-05	0.000774215	0.619149	1	0.590285	1	0.977635	1	rs9501055	64	chr6_31129274	ENSG00000204540	PSORS1C1	1.30291e-10	0.356202	4.55806e-11	0.396658	0.0476606	0.212876	0.00013186	0.294185	4.90911e-05	0.404766	9.77241e-09	0.378293	0.0687844	0.279325	0.761309	0.0401379	0.35878	0.122364	0.00258142	0.382161	0.212545	0.17734	0.00968312	0.323009	0.0546115	0.228028	0.0475206	0.244246	0.0783729	0.220016	0.027417	0.272592	0.066575	0.246756	0.1555	0.212853	0.19277	0.203532	5.66698e-08	0.318028	9.31895e-09	0.308431	0.395423	0.126057	2.11333e-06	0.434533	2.00394e-07	0.439699	6.73916e-07	0.420476	3.57125e-16	0.615844	7.77094e-05	0.259322	0.0182038	0.193625	0.140199	0.122775	0.928115	-0.0151877	0.727366	0.0402182	2.04189e-09	0.408462	0.000998164	0.380763	0.0023835	0.182562	1.43203e-15	0.561535	0.829201	-0.0242392	0.572331	0.0526133	0.246397	0.0946079	0.00324631	0.30897	9.96803e-07	0.306937	2.17191e-09	0.281832	0.000120647	0.379292	0.000601196	0.402114	4.34921e-05	0.316667	9.65092e-12	-0.356794	7.73853e-09	0.394212	0.26117	0.137362	0.00445347	0.363306	NA	NA	0/1	24	20	11	14	1.514	0.56	4.182	NA
rs9501055_ENSG00000204560	ENSG00000204560	3.14523e-47	0.0468209	0.033	0	1.03792e-45	0.516	0.0324537	0.032	0.142633	1	0.239871	1	0.999997	1	0.974436	1	0.0402055	1	rs9501055	64	chr6_31129274	ENSG00000204560	DHX16	0.304265	0.038287	0.776515	0.0134009	0.334037	0.072566	0.986432	0.000761006	0.102001	-0.119556	0.814636	-0.00721454	0.390344	0.0791974	0.685056	-0.0403098	0.431503	0.0676315	0.957568	-0.00336189	0.00555946	-0.177441	0.88199	-0.0100203	0.145808	-0.0982675	0.594769	0.0367311	0.35867	0.0704217	0.425247	-0.0616874	0.671587	0.0335417	0.556968	-0.0505185	0.958486	0.00600116	0.115966	0.0685557	0.692116	0.00882301	0.081311	0.114014	0.339364	-0.0426096	0.819297	0.00717323	0.854313	-0.00834677	0.28265	0.0402907	0.279805	0.0370065	0.781353	-0.013358	0.487528	0.0248264	0.350047	-0.171993	0.961838	0.00362609	0.172314	-0.0531122	0.956928	0.00485058	0.342293	-0.0168911	0.681351	0.0147638	0.656879	0.039462	0.481544	-0.0399001	0.105885	-0.0959701	0.833808	0.0133454	0.113759	0.0582935	0.306131	0.0368106	0.345329	0.0401873	0.132517	0.111156	0.435708	0.0330809	0.748376	-0.0134881	0.760044	0.0116191	0.0774743	-0.22779	0.707222	-0.0511615	0.41598	-0.0226365	0/1	24	20	11	14	1.514	0.56	4.182	NA
rs9501055_ENSG00000204564	ENSG00000204564	0.296499	-0.0476648	0.042	0.078	1	0.482	-0.0330387	0.036	0.147076	1	0	0	0.198695	1	0.187292	1	0.214679	1	rs9501055	64	chr6_31129274	ENSG00000204564	C6orf136	0.422958	0.0290365	0.382607	0.0366939	0.485733	0.0421332	0.835991	0.00984169	0.884281	0.0116025	0.416152	0.0347205	0.136186	-0.104041	0.553479	0.035928	0.58692	-0.0279186	0.194057	-0.0568516	0.212799	-0.0826851	0.291954	0.0536844	0.787379	0.0105112	0.521657	0.0264414	0.0420299	-0.10085	0.265112	-0.0544096	0.470084	-0.0416322	0.994272	0.000542214	0.254315	0.0794511	0.880289	-0.0079015	0.937582	0.00257761	0.41418	0.0653354	0.421241	-0.0366211	0.69636	0.00979685	0.219495	0.053992	0.326682	-0.0314176	0.841894	0.00585377	0.0770878	0.0501394	0.971148	0.000995985	0.819557	0.0294167	0.564263	0.0380492	0.444093	0.0258372	0.339166	-0.0649724	0.535578	-0.012565	0.031683	-0.0876822	0.728227	-0.0248988	0.507139	-0.0368351	0.874926	-0.00802338	0.212361	-0.0696008	0.0591236	-0.0701453	0.0915715	0.0588653	0.999512	-2.08813e-05	0.0162406	0.161468	0.957814	-0.00153885	0.50381	-0.0464447	0.754169	0.00890042	0.197089	-0.138314	0.558316	-0.0536281	0.372644	0.0259999	0/1	24	20	11	14	1.514	0.56	4.182	NA
rs9501055_ENSG00000204580	ENSG00000204580	0.692253	-0.0152964	0.049	0.062	1	0.493	-0.0106027	0.014	0.624752	1	0	0	0.701426	1	0.69449	1	0.675686	1	rs9501055	64	chr6_31129274	ENSG00000204580	DDR1	0.344362	0.0270128	0.0734752	0.0559095	0.250705	0.0543251	0.0753521	-0.0883406	0.21393	0.110124	0.16132	-0.0534013	0.678667	0.0335084	0.260271	0.0562866	0.387906	0.0391976	0.589302	-0.0397075	0.337356	-0.0547099	0.0222662	0.0873061	0.280762	0.040644	0.179257	0.0651147	0.732826	-0.0183117	0.276021	-0.0549046	0.791547	0.0129664	0.936038	0.00573615	0.645927	0.0376587	0.0934131	0.0441305	0.031896	0.0526095	0.544451	-0.0503921	0.111109	-0.0715234	0.331204	0.0296531	0.21012	0.0747869	0.753837	0.0101807	0.820464	0.0103504	0.418975	0.0313106	0.0195328	0.117756	0.44888	0.0818482	0.507726	-0.0629044	0.018091	0.0651496	0.500986	0.049975	0.124885	0.0567485	0.0152333	0.0903985	0.0906445	0.148548	0.583639	0.022198	0.638153	-0.0308926	0.925939	-0.00300009	0.228371	-0.033924	0.0609116	-0.0453345	0.290498	0.0486242	0.447833	-0.0657633	0.0260759	0.0771411	0.145448	0.054327	0.000108742	0.131855	0.331441	0.0966366	0.773605	0.0169447	0.0407863	0.0952621	0/1	24	20	11	14	1.514	0.56	4.182	NA
rs9501055_ENSG00000206337	ENSG00000206337	3.64804e-32	0.0333118	0.022	0	1.20385e-30	0.511	0.0230899	0.022	0.227606	1	0.412949	1	0.989474	1	0.975071	1	0.0904672	1	rs9501055	64	chr6_31129274	ENSG00000206337	HCP5	0.00572654	0.0995089	0.840292	0.00894016	0.154869	0.123134	0.882449	0.00570772	0.789711	-0.0153767	0.62887	0.0136354	0.399379	0.0907383	0.197696	0.135158	0.52088	0.0487072	0.709657	0.038893	0.957785	0.00528289	0.0641967	0.17635	0.634116	0.0368377	0.944722	0.00487789	0.38462	0.0705119	0.175463	0.104953	0.624513	0.0430593	0.279579	0.113579	0.44121	0.107826	0.791435	0.0129673	0.306366	0.0656579	0.0233691	0.244405	0.638893	-0.026135	0.289931	0.0386757	0.447031	0.0424128	0.140858	0.0732489	0.955286	0.0026037	0.595733	0.0312566	0.874733	-0.00631176	0.682747	0.0848135	0.557226	0.0466593	0.110647	0.0608727	0.928377	-0.0101085	0.193024	-0.0564038	0.918263	0.00435502	0.699085	0.0363274	0.783983	-0.0164974	0.726828	0.029603	0.82667	-0.0187381	0.712314	0.0126428	0.35502	0.0343183	0.477088	-0.0421102	0.482961	0.054344	0.585879	0.0262484	0.793616	0.0156997	0.716051	-0.015809	0.425207	0.0964841	0.697482	-0.046573	0.244344	-0.0429615	0/1	24	20	11	14	1.514	0.56	4.182	NA
rs9501055_ENSG00000206344	ENSG00000206344	3.74987e-24	0.0250556	0.016	0	1.23746e-22	0.508	0.0173673	0.016	0.301544	1	0.550609	1	0.989669	1	0.9756	1	0.146557	1	rs9501055	64	chr6_31129274	ENSG00000206344	HCG27	0.555053	-0.0281663	0.913645	-0.00603695	0.847207	0.0161976	0.680162	-0.0153844	0.569385	0.0384639	0.0353044	-0.0857991	0.960343	-0.00664224	0.256147	-0.120479	0.496258	-0.0717121	0.975793	-0.00274493	0.309491	0.094757	0.539904	-0.0680166	0.828618	0.0231809	0.797116	0.0264767	0.452627	-0.0841438	0.0348336	-0.1956	0.477008	-0.084699	0.215754	-0.17683	0.644215	-0.0725069	0.434126	-0.0475546	0.17695	-0.0616937	0.25017	0.117629	0.0267442	-0.137395	0.00624854	-0.153024	0.0440376	-0.100312	0.0508947	0.0932231	0.723023	-0.0151935	0.0820428	-0.102649	0.076992	0.0880812	0.652735	-0.0768338	0.299588	-0.0954622	0.8825	-0.00650636	0.145418	0.169591	0.140768	-0.0581905	0.0192812	-0.121725	0.0517742	-0.177964	0.379667	0.0722419	0.289886	-0.0996446	0.027989	-0.154755	0.2088	-0.0728117	0.968641	-0.00201951	0.380188	0.0725692	0.692201	0.027714	0.296973	-0.0698642	0.238043	-0.0771518	0.463532	-0.0301888	0.213465	0.113575	0.802327	-0.0213263	0.568072	0.0131659	0/1	24	20	11	14	1.514	0.56	4.182	NA
rs9501055_ENSG00000213760	ENSG00000213760	0.380897	-0.019638	0.002	0.016	1	0.493	-0.013612	0.014	0.0106362	0.350996	1	1	0.145242	1	0.0426186	1	0.134406	1	rs9501055	64	chr6_31129274	ENSG00000213760	ATP6V1G2	0.309364	0.053152	0.449798	0.0475291	0.973706	-0.00263512	0.268434	0.0662127	0.676477	-0.0347063	0.988872	0.000746067	0.819406	0.0110492	0.787712	0.0111893	0.834469	-0.00770176	0.697652	0.019884	0.473923	-0.0409174	0.375716	0.0332124	0.135715	-0.0476367	0.373312	-0.0267963	0.553159	0.024076	0.896772	0.00563434	0.639455	0.0200807	0.563396	0.0478393	0.640333	0.0343946	0.975444	0.00189701	0.0576225	0.0793676	0.177422	0.153471	0.940568	-0.00316806	0.247562	-0.0402035	0.467787	0.0486347	0.232998	0.0750166	0.828574	0.0104319	0.987017	-0.00109155	0.670083	0.0265972	0.346439	0.158698	0.381806	0.0954271	0.997181	0.000181004	0.920243	-0.01259	0.937961	0.0039217	0.100644	0.0866228	0.727019	0.0389497	0.20649	0.109819	0.542969	0.0477982	0.386657	-0.0697686	0.101307	0.110448	0.351496	-0.054331	0.674572	-0.0287484	0.762006	0.0254412	0.890263	0.00700974	0.111031	0.098311	0.236267	0.05158	0.486831	0.0981425	0.698131	-0.0425021	0.633465	0.0231391	0/1	24	20	11	14	1.514	0.56	4.182	NA
rs9501055_ENSG00000213780	ENSG00000213780	2.30449e-14	0.0131464	0.009	0	7.60482e-13	0.505	0.0091124	0.01	0.442108	1	NA	NA	0.990108	1	0.984808	1	0.279159	1	rs9501055	64	chr6_31129274	ENSG00000213780	GTF2H4	0.441909	0.0304717	0.216115	0.062802	0.827016	-0.0162799	0.893507	-0.00613841	0.854902	0.0130322	0.618344	0.0195206	0.933324	0.0108678	0.612032	0.0556339	0.078649	-0.131114	0.74466	-0.0261607	0.213024	-0.108946	0.538026	-0.0555962	0.0595397	-0.150333	0.744464	0.0324972	0.174133	0.139565	0.0835462	-0.117873	0.317702	-0.0704891	0.505116	-0.0758085	0.55402	0.0891762	0.352548	0.0473392	0.98848	0.000517164	0.872238	-0.0162423	0.655887	-0.0286369	0.0922117	-0.112553	0.548427	-0.035292	0.460871	-0.0394103	0.0336432	-0.101556	0.879795	-0.00887766	0.440295	0.0458682	0.898661	0.0255808	0.0119021	0.186564	0.970375	0.00149793	0.373275	0.0776002	0.432954	-0.0317385	0.424476	-0.0327714	0.00652563	-0.285348	0.380211	-0.0568036	0.448215	0.0620379	0.768891	-0.0202976	0.180786	-0.067612	0.859859	0.00751949	0.853236	0.0189645	0.0594337	0.164136	0.427877	0.055354	0.0616034	0.0872984	0.190777	0.0620523	0.170561	-0.198768	0.0652268	-0.28843	0.0070497	0.0774054	0/1	24	20	11	14	1.514	0.56	4.182	NA
rs9501055_ENSG00000214894	ENSG00000214894	0.812745	-0.00336685	0.01	0.016	1	0.497	-0.00233372	0.006	0.685777	1	1	1	0.899282	1	0.870252	1	0.814592	1	rs9501055	64	chr6_31129274	ENSG00000214894	LINC00243	0.545391	-0.0391327	0.24176	-0.082847	0.303208	-0.111587	0.691777	0.032561	0.05453	-0.182753	NA	NA	NA	NA	NA	NA	NA	NA	NA	NA	NA	NA	NA	NA	NA	NA	NA	NA	NA	NA	NA	NA	NA	NA	0.465483	-0.108366	NA	NA	0.132304	-0.110735	0.407688	-0.06221	0.897815	0.0189062	0.000708744	-0.312182	0.806561	0.0173755	0.0463114	-0.180632	0.340226	-0.0689744	0.740318	-0.0257871	0.613829	0.0466344	NA	NA	0.152956	-0.313072	NA	NA	0.396798	-0.056544	0.599897	-0.0735513	NA	NA	0.271159	-0.0797666	0.170042	0.182313	NA	NA	0.962936	-0.00483434	0.525502	0.0607528	0.0973911	0.130227	0.411848	-0.0551291	0.589535	-0.0367369	0.910764	0.0104306	0.884957	-0.0120267	0.806053	0.0236834	0.621051	-0.029685	0.858558	-0.0304409	0.727671	-0.0529903	0.00187641	-0.138045	0/1	24	20	11	14	1.514	0.56	4.182	NA
rs9501055_ENSG00000224328	ENSG00000224328	2.22141e-10	0.00998409	0.006	0	7.33064e-09	0.503	0.00692044	0.006	0.518725	1	0.843356	1	0.990295	1	0.985116	1	0.363202	1	rs9501055	64	chr6_31129274	ENSG00000224328	MDC1-AS1	NA	NA	NA	NA	NA	NA	NA	NA	NA	NA	NA	NA	NA	NA	NA	NA	NA	NA	NA	NA	NA	NA	NA	NA	NA	NA	NA	NA	NA	NA	NA	NA	NA	NA	NA	NA	NA	NA	NA	NA	NA	NA	NA	NA	NA	NA	NA	NA	NA	NA	NA	NA	NA	NA	NA	NA	NA	NA	NA	NA	NA	NA	NA	NA	NA	NA	NA	NA	NA	NA	NA	NA	NA	NA	NA	NA	NA	NA	NA	NA	NA	NA	NA	NA	NA	NA	NA	NA	NA	NA	NA	NA	NA	NA	NA	NA	NA	NA	0/1	24	20	11	14	1.514	0.56	4.182	NA
rs9501055_ENSG00000234006	ENSG00000234006	0.00156071	0.00227519	0.002	0	0.0515034	0.501	0.00157704	0.002	0.750828	1	NA	NA	0.994311	1	0.991298	1	0.653785	1	rs9501055	64	chr6_31129274	ENSG00000234006	DDX39B-AS1	NA	NA	NA	NA	NA	NA	NA	NA	NA	NA	NA	NA	0.332766	-0.157518	0.711135	0.0546318	0.899752	0.0173294	0.46319	0.0716143	0.999715	3.46564e-05	0.758456	-0.0432858	0.40354	-0.116794	0.739496	-0.0466864	0.780312	-0.0401415	0.072235	-0.240311	0.731075	-0.049965	0.821973	-0.0355324	0.0721888	0.320695	NA	NA	0.823887	-0.0156367	0.95635	0.00830122	NA	NA	0.957941	-0.00474065	NA	NA	NA	NA	NA	NA	NA	NA	NA	NA	0.0983091	0.419241	NA	NA	NA	NA	NA	NA	NA	NA	0.0340761	0.159178	NA	NA	NA	NA	0.427394	0.0924978	0.214981	0.140821	NA	NA	NA	NA	0.225329	0.16328	0.59491	-0.0642369	NA	NA	0.9207	0.00660026	0.867016	-0.0115361	NA	NA	NA	NA	NA	NA	0/1	24	20	11	14	1.514	0.56	4.182	NA
rs9501055_ENSG00000234745	ENSG00000234745	0.448711	0.123841	0.312	0.297	1	0.512	0.08584	0.024	0.690366	1	0.0074385	0.245471	0.265331	1	0.163041	1	0.504601	1	rs9501055	64	chr6_31129274	ENSG00000234745	HLA-B	0.0021379	0.101681	0.00260585	0.128169	0.00593157	0.244116	0.00741913	0.12056	0.0309914	0.109503	0.0380345	0.0548297	0.237973	0.105329	0.567365	0.0532911	0.228308	0.0797711	0.629431	0.0499048	0.332294	0.0919394	0.00508032	0.199027	0.539921	0.0419909	0.021613	0.155563	0.143399	0.109133	0.0460183	0.133288	0.135961	0.0998347	0.224784	0.114025	0.0317717	0.233611	0.0792219	0.0663517	0.559749	0.0345808	0.0231271	0.200353	0.0711226	0.0998174	0.0635532	0.0679507	0.00682333	0.138032	0.0710408	0.0814193	0.00284669	0.121648	0.0637854	0.0855269	7.99457e-05	0.128289	0.0660883	0.258215	4.34931e-05	0.316548	0.000167001	0.123092	0.479809	0.0914641	0.169803	0.0462592	0.00117689	0.13016	0.375634	0.0826691	0.00552114	0.169654	0.25066	0.0779632	0.895563	0.0104121	0.33649	0.0398785	0.0967876	0.0638187	0.0871809	0.133417	0.0113426	0.191737	0.60909	0.0280589	0.00340066	-0.19966	0.00503263	0.103067	0.101289	0.172023	0.604575	-0.0740499	7.17379e-10	0.180818	0/1	24	20	11	14	1.514	0.56	4.182	NA
rs9501055_ENSG00000261272	ENSG00000261272	3.70112e-05	0.00386568	0.003	0	0.00122137	0.501	0.00267949	0.002	0.678489	1	NA	NA	0.994093	1	0.990939	1	0.558582	1	rs9501055	64	chr6_31129274	ENSG00000261272	MUC22	NA	NA	NA	NA	NA	NA	NA	NA	NA	NA	NA	NA	NA	NA	NA	NA	NA	NA	NA	NA	NA	NA	NA	NA	NA	NA	NA	NA	NA	NA	NA	NA	NA	NA	NA	NA	NA	NA	NA	NA	NA	NA	NA	NA	NA	NA	NA	NA	NA	NA	0.21551	0.0649493	NA	NA	NA	NA	NA	NA	NA	NA	NA	NA	NA	NA	NA	NA	NA	NA	NA	NA	NA	NA	NA	NA	NA	NA	NA	NA	NA	NA	NA	NA	NA	NA	NA	NA	NA	NA	0.940577	-0.0065991	NA	NA	NA	NA	0.856868	0.0175919	NA	NA	0/1	24	20	11	14	1.514	0.56	4.182	NA
rs9501055_ENSG00000272501	ENSG00000272501	8.96373e-15	0.0160767	0.01	0	2.95803e-13	0.505	0.0111435	0.01	0.426636	1	0.740784	1	0.989971	1	0.984582	1	0.263105	1	rs9501055	64	chr6_31129274	ENSG00000272501	NA	0.560636	-0.0286777	0.310574	0.0542965	0.210316	0.101042	0.454408	-0.0373293	0.864359	-0.0126377	0.0677361	-0.0930699	0.12151	0.190827	0.915769	-0.0107783	0.838914	-0.0216948	0.72259	-0.0315454	0.516527	0.0533894	0.963982	-0.00452548	0.296598	0.114695	0.768464	0.0299427	0.990009	0.00115504	0.814288	0.0193953	0.732576	-0.0431714	0.550321	-0.0664542	0.058746	0.321959	0.607337	-0.0318437	0.881442	-0.00751723	0.95824	0.0057039	0.481676	0.0455427	0.647591	-0.0274994	0.738717	-0.0214011	0.548116	-0.0289354	0.854664	-0.0101295	0.821089	0.0151832	0.0212146	0.117342	0.894664	-0.0234478	0.561531	-0.0435149	0.259291	0.0599988	0.491992	0.067077	0.149179	-0.0567773	0.328032	-0.0524973	0.243506	-0.0985064	0.199618	-0.101398	0.687012	-0.0298108	0.0298121	-0.170042	0.407469	-0.0496035	0.411291	-0.0403418	0.64948	0.0311037	0.578348	-0.0407226	0.82676	-0.0148783	0.22157	0.0761922	0.816978	-0.0110546	0.0627355	0.17471	0.515803	0.0586822	9.10685e-06	0.117093	0/1	24	20	11	14	1.514	0.56	4.182	NA
rs9501055_ENSG00000272540	ENSG00000272540	2.95697e-24	0.0255031	0.017	0	9.75798e-23	0.508	0.0176774	0.016	0.299193	1	0.546493	1	0.989656	1	0.975568	1	0.144614	1	rs9501055	64	chr6_31129274	ENSG00000272540	NA	0.585658	-0.0344692	0.526891	-0.0454393	0.510223	-0.0479136	0.104407	0.104826	0.311011	0.0962757	0.759383	0.018201	0.289294	0.160583	0.250659	-0.155693	0.417179	-0.098596	0.456061	0.0717684	0.912627	-0.0126923	0.313426	0.146974	0.188735	0.177569	0.881131	0.0185409	0.370431	0.114611	0.152987	-0.174854	0.993597	-0.00121401	0.728212	0.0540478	0.545768	0.11479	0.865464	-0.0130137	0.0184739	-0.124817	0.917527	0.0139228	0.159658	0.117641	0.639171	0.0367214	0.230301	0.098342	0.623084	0.0289531	0.946664	0.00425112	0.0864427	0.143271	0.0145263	0.187616	0.333211	0.212457	0.719727	0.0349616	0.8093	0.0126025	0.338302	-0.125475	0.830437	0.0124417	0.348297	-0.0593078	0.678255	-0.0582804	0.673105	0.039332	0.193013	0.11062	0.744928	-0.0278376	0.863916	0.0090113	0.435706	0.0408206	0.959048	-0.00527771	0.886309	-0.0159202	0.615221	0.0458876	0.275187	-0.0859783	0.300851	0.0597356	0.0030535	0.388328	0.145039	0.205417	0.0307873	-0.120658	0/1	24	20	11	14	1.514	0.56	4.182	NA
rs9501074_ENSG00000137310	ENSG00000137310	0.0838407	0.0139509	0.019	0.01	1	0.504	0.00967005	0.008	0.205695	1	0	0	0.195755	1	0.187945	1	0.159067	1	rs9501074	388	chr6_31197190	ENSG00000137310	TCF19	0.000941406	-0.145903	0.0333827	-0.10548	0.452111	-0.0695377	0.00070907	-0.30505	0.362404	0.100457	7.3511e-07	-0.310024	0.315524	0.171729	0.149502	-0.202544	0.275735	-0.116693	0.805029	-0.038647	0.168298	-0.235914	0.00808175	-0.289935	0.29936	-0.116887	0.235535	-0.149432	0.0744132	-0.282383	0.0388737	-0.181873	0.676791	-0.0469015	0.274232	-0.214233	0.0656643	-0.443021	0.000110652	-0.247617	0.994004	0.000213845	0.633108	-0.0468141	0.328869	-0.0800032	0.00176987	-0.157015	0.0383505	-0.136741	0.000430583	-0.246784	0.10628	-0.0909253	0.067976	-0.11554	0.20581	-0.0709542	0.655635	-0.0929527	0.641455	0.0436314	0.00274446	-0.133012	0.925313	-0.0130434	2.35141e-06	-0.272926	0.776755	-0.0126809	0.066523	-0.221917	1.0614e-06	0.587033	0.0645275	-0.216788	0.040325	-0.236009	1.4739e-08	-0.420188	0.000562154	-0.222018	0.421763	-0.0746696	0.158826	-0.103558	0.199876	0.0782737	0.340434	-0.078211	0.612909	-0.0309482	0.09759	-0.211649	0.503104	-0.0757516	0.0158651	-0.0807816	NA	NA	NA	NA	NA	NA	NA	NA	NA
rs9501074_ENSG00000137312	ENSG00000137312	0.454483	-0.015471	0.118	0.134	1	0.492	-0.0107237	0.016	0.359532	1	0.040137	1	0.532257	1	0.519671	1	0.449554	1	rs9501074	388	chr6_31197190	ENSG00000137312	FLOT1	0.654936	0.0170502	0.011479	-0.111359	0.553747	-0.0430217	0.0269599	-0.111958	0.706037	-0.0259575	0.377342	-0.0305704	0.280961	0.105879	0.199412	-0.123418	0.34632	-0.0729968	0.120723	-0.147142	0.310099	-0.125158	0.88115	-0.0115243	0.728349	-0.0259174	0.654432	-0.0272661	0.802039	0.0229594	0.207812	-0.0917102	0.604329	0.0416598	0.109063	0.160851	0.829293	-0.0298367	0.0330821	-0.0878371	0.0442427	0.0994219	0.471218	0.0990425	0.414423	-0.0353532	0.160694	-0.0739688	0.268876	-0.0702824	0.140457	-0.0718192	0.0350175	-0.103062	0.240603	-0.0511926	0.564875	0.0252364	0.520323	-0.103856	0.0124722	-0.120419	0.000883804	-0.120014	0.896115	0.0143501	0.698196	-0.0149198	0.173752	-0.0534452	0.843623	-0.0188775	0.130539	-0.0833114	0.219121	-0.0881516	0.591225	0.0394493	0.966879	-0.00129465	0.619711	-0.0121099	0.50325	-0.0650378	0.128849	-0.0918138	0.0455727	-0.0993603	0.0347159	0.127024	0.416238	-0.0418301	0.326495	-0.125656	0.0261133	-0.253716	0.938364	0.00157713	NA	NA	NA	NA	NA	NA	NA	NA	NA
rs9501074_ENSG00000137337	ENSG00000137337	0.332208	-0.0206444	0.049	0.059	1	0.495	-0.0143096	0.01	0.343218	1	0.622299	1	0.268266	1	0.218525	1	0.293288	1	rs9501074	388	chr6_31197190	ENSG00000137337	MDC1	0.305474	-0.0441724	0.372809	-0.0468058	0.646472	0.0428335	0.349182	0.0537785	0.834124	0.0185174	0.299872	-0.0395952	0.657556	0.0497292	0.724936	0.0337037	0.753307	0.0230632	0.683037	0.0376383	0.464839	-0.0791411	0.568611	-0.0384049	0.175737	0.0999721	0.678491	0.0275595	0.74052	-0.0326628	0.772992	0.0246759	0.686248	-0.0373798	0.30986	0.109318	0.970864	0.00461187	0.567725	0.0310828	0.0908509	0.0657135	0.102168	-0.171382	0.805497	-0.0147878	0.379104	0.0410343	0.361172	-0.0519929	0.682744	-0.0200089	0.556475	0.0289482	0.573121	0.030316	0.577949	0.0341928	0.484399	0.108056	0.756164	0.0300335	0.610741	-0.0248286	0.139071	-0.157263	0.825313	0.00942028	0.295256	-0.0490923	0.340968	-0.0905019	0.0701732	-0.145056	0.0525466	-0.14687	0.294246	-0.0900135	0.803685	0.0141495	0.607632	-0.0245515	0.49803	-0.0522188	0.757839	-0.0284246	0.48432	-0.038607	0.571586	0.0239491	0.272843	0.0442499	0.961101	-0.00481	0.719651	-0.0313469	0.860598	-0.00532062	NA	NA	NA	NA	NA	NA	NA	NA	NA
rs9501074_ENSG00000137411	ENSG00000137411	0.625248	0.0236433	0.365	0.356	1	0.505	0.0163883	0.01	0.697393	1	0.537354	1	0.548443	1	0.510304	1	0.630516	1	rs9501074	388	chr6_31197190	ENSG00000137411	VARS2	0.86067	0.0125096	0.431647	-0.0552672	0.800684	0.0327132	0.570683	0.0566177	0.42322	0.0896777	0.231294	0.0789495	0.839109	0.0305717	0.745878	-0.0397185	0.893326	0.0130599	0.91851	-0.0126035	0.63221	-0.0648375	0.484591	0.0836235	0.448228	0.0800862	0.0604464	0.215212	0.529724	0.0738276	0.77752	0.023289	0.986419	-0.00148511	0.358469	0.166626	0.057669	0.360791	0.997911	0.00023521	0.717479	0.023083	0.413726	0.109811	0.324274	-0.0863062	0.595244	0.0551198	0.508475	0.0626742	0.0358803	-0.125775	0.416649	-0.0632841	0.6709	-0.0426146	0.462957	0.0681679	0.924317	0.0216092	0.882463	0.0190732	0.518542	-0.0462219	0.120125	0.254469	0.793268	-0.0176249	0.80212	0.0199314	0.299315	0.121842	0.887478	-0.0171043	0.965264	0.00447318	0.499635	0.0796925	0.331079	0.0766896	0.866419	0.0136548	0.228764	-0.22444	0.959874	-0.00651137	0.501512	-0.0572115	0.0283348	0.144988	0.0956045	0.133737	0.282661	0.149954	0.402558	0.0908614	0.382952	0.0359289	NA	NA	NA	NA	NA	NA	NA	NA	NA
rs9501074_ENSG00000196230	ENSG00000196230	0.457307	0.0832068	0.79	0.791	1	0.509	0.0576745	0.018	0.560468	1	0.300412	1	0.162756	1	0.0154842	0.541946	0.473946	1	rs9501074	388	chr6_31197190	ENSG00000196230	TUBB	0.40982	0.0344517	0.812826	-0.0114705	0.125757	0.133667	0.0500736	0.115644	0.415728	-0.0738176	0.0972112	0.0655442	0.740651	-0.0397501	0.412922	0.0835079	0.108679	0.151189	0.51814	0.0509087	0.721185	0.0328831	0.61092	0.0418767	0.363698	0.069355	0.186168	-0.090317	0.685102	-0.0264881	0.773833	0.0233505	0.258336	-0.114857	0.544972	-0.0813347	0.800151	-0.0290917	0.122797	0.0871321	0.252099	0.0302188	0.223652	-0.0679603	0.800432	-0.0159099	0.145676	0.0647911	0.289495	-0.0834675	0.48643	-0.0251735	0.562203	0.0305409	0.24344	-0.0688195	0.0644484	0.102565	0.0177677	0.489635	0.751351	-0.027783	0.208437	0.0478725	0.382134	0.0852055	0.147784	0.0809762	0.486233	0.0311428	0.963419	0.00508274	0.635207	-0.029719	0.815044	-0.0152501	0.540957	0.0484211	0.632991	-0.0210792	0.44033	0.0286259	0.388507	0.0705391	0.420537	-0.043281	0.0428611	-0.0984761	0.872826	0.00675513	0.886999	-0.00725159	0.844433	-0.0270085	0.420403	0.0696958	0.0319079	-0.0557006	NA	NA	NA	NA	NA	NA	NA	NA	NA
rs9501074_ENSG00000196260	ENSG00000196260	2.18309e-05	0.00431299	0.003	0	0.000764082	0.501	0.00298954	0.002	0.280547	1	NA	NA	0.990499	1	0.985347	1	0.133208	1	rs9501074	388	chr6_31197190	ENSG00000196260	SFTA2	0.586199	-0.0530144	0.0554266	-0.209172	0.818058	-0.0379889	NA	NA	NA	NA	NA	NA	0.0506432	0.411846	0.330264	0.188677	0.0452496	0.29962	NA	NA	NA	NA	NA	NA	0.395118	0.119082	0.905158	0.021431	0.666909	0.0779634	0.958009	-0.00706834	0.909639	0.0165506	0.850054	0.043539	0.0436055	-0.466597	0.585429	-0.0729432	NA	NA	NA	NA	NA	NA	NA	NA	0.924392	-0.0137595	0.522811	0.0332052	0.581156	0.0642176	NA	NA	NA	NA	0.844911	-0.0441798	0.700924	0.0613768	0.535726	-0.0246078	0.616661	0.0865366	0.0575548	-0.148768	0.587305	0.0585177	NA	NA	0.81348	0.0287197	0.879933	-0.0217403	0.955904	0.0100318	NA	NA	NA	NA	0.766167	-0.0722762	0.50752	0.107761	0.884795	0.00932156	0.380153	-0.0941509	0.409042	0.0653581	0.224031	0.23751	0.034524	0.176059	NA	NA	NA	NA	NA	NA	NA	NA	NA	NA	NA
rs9501074_ENSG00000198563	ENSG00000198563	0.813081	-0.00417069	0.101	0.106	1	0.498	-0.0028909	0.004	0.765884	1	0.480673	1	0.853785	1	0.852101	1	0.81246	1	rs9501074	388	chr6_31197190	ENSG00000198563	DDX39B	0.710243	-0.0176745	0.26011	0.0511044	0.66613	0.0301414	0.157831	-0.0796384	0.0272885	-0.191214	0.740069	-0.0151856	0.440285	-0.124628	0.960256	-0.00495381	0.0889553	0.141222	0.288546	0.0814307	0.538929	0.0574886	0.901487	0.00954954	0.953462	0.00458612	0.803377	-0.0243095	0.834432	0.0225272	0.0383106	0.195391	0.640793	0.0396682	0.625766	0.0840962	0.459843	-0.116805	0.0632123	0.10602	0.0952686	-0.0624963	0.236789	0.175103	0.125186	0.0906382	0.158679	0.0883524	0.722757	-0.0234735	0.88215	-0.00714541	0.24136	-0.0515717	0.449505	-0.03341	0.628763	0.0229492	0.0308634	0.379854	0.426101	-0.0682979	0.536626	-0.0262704	0.158893	-0.175242	0.484024	0.0271058	0.247728	-0.0500687	0.142063	-0.168612	0.214268	0.0790401	0.994684	-0.000510021	0.584007	-0.0432914	0.673856	0.0204802	0.381737	-0.0373194	0.0432515	0.196834	0.70677	-0.0264342	0.15105	-0.0781826	0.434886	-0.0263259	0.0745637	0.0850311	0.839954	-0.0223433	0.334554	0.116403	0.143022	-0.0696279	NA	NA	NA	NA	NA	NA	NA	NA	NA
rs9501074_ENSG00000204427	ENSG00000204427	0.321033	-0.0112609	0.017	0.026	1	0.496	-0.00780545	0.008	0.222028	1	0	0	0.273625	1	0.262831	1	0.274374	1	rs9501074	388	chr6_31197190	ENSG00000204427	ABHD16A	0.0368974	0.0963562	0.548162	0.0332846	0.674436	0.0418098	0.242329	0.0723701	0.338834	0.0898344	0.792572	-0.0128289	0.766473	0.0367117	0.922202	0.0090724	0.953739	-0.00370281	0.523629	0.0532689	0.873025	0.0164457	0.0667121	-0.103671	0.772062	0.0167785	0.304393	-0.0687609	0.452261	-0.0680058	0.505624	0.0468736	0.62767	0.0261936	0.0789205	-0.202624	0.530204	0.0732052	0.726257	0.0216196	0.762294	0.0171598	0.673618	0.0397528	0.182083	0.107107	0.732731	0.0222122	0.074366	0.147276	0.369641	0.053556	0.259068	0.0776226	0.383278	-0.0589584	0.816706	0.0164448	0.432935	-0.100172	0.559944	-0.0521301	0.550829	-0.0305901	0.356494	0.144636	0.969532	0.00194113	0.113927	0.0675135	0.590651	-0.0554413	0.623154	0.0414562	0.0181631	-0.171989	0.609557	0.0435595	0.420842	0.0437728	0.023105	0.105265	0.705276	-0.0436861	0.316917	0.0815088	0.677435	0.0303976	0.267314	0.0595106	0.66587	-0.0201249	0.116962	0.257095	0.117696	0.212293	0.189639	0.0380441	NA	NA	NA	NA	NA	NA	NA	NA	NA
rs9501074_ENSG00000204435	ENSG00000204435	0.882703	0.00211596	0.027	0.026	1	0.5	0.00146668	0	0.918967	1	0	0	0.862875	1	0.86163	1	0.885196	1	rs9501074	388	chr6_31197190	ENSG00000204435	CSNK2B	0.247875	-0.0389487	0.366122	0.0371281	0.288305	0.0737465	0.424043	-0.036542	0.13438	-0.0920996	0.851766	0.00594229	0.327734	0.0999002	0.383013	0.088089	0.632423	-0.0322422	0.105556	0.116639	0.944994	0.00651819	0.626888	-0.036814	0.582831	0.0361789	0.57543	0.0470649	0.790558	-0.0210154	0.171125	0.09434	0.196085	0.0932786	0.869548	0.0176311	0.983423	0.00317753	0.675179	0.0189925	0.550493	-0.0143333	0.798643	0.0295874	0.337317	-0.0594499	0.565973	-0.0321979	0.957044	0.00336454	0.598701	-0.0234699	0.313028	-0.0497386	0.47294	0.0335793	0.0635528	0.0887552	0.303641	0.121178	0.0488412	-0.106446	0.990089	0.000473379	0.0959885	0.162626	0.131879	0.0570785	0.389815	0.0319962	0.735437	-0.0267931	0.329203	-0.0592129	0.193222	-0.0864609	0.29897	-0.078529	0.580775	0.0137168	0.970201	-0.000795088	0.199185	0.147782	0.651423	-0.0295422	0.701963	-0.0233128	0.292949	0.0402721	0.540263	0.0248987	0.695035	0.052005	0.795922	-0.0282685	0.175827	0.0291581	NA	NA	NA	NA	NA	NA	NA	NA	NA
rs9501074_ENSG00000204438	ENSG00000204438	0.121073	0.00633016	0.007	0.003	1	0.502	0.00438773	0.004	0.315856	1	1	1	0.3282	1	0.32402	1	0.2523	1	rs9501074	388	chr6_31197190	ENSG00000204438	GPANK1	0.470557	0.0361744	0.111837	0.104355	0.257207	0.11459	0.113782	0.102575	0.708822	0.0354124	0.0817895	0.0869823	0.140397	0.210387	0.663182	0.0583104	0.420815	0.0655587	0.354248	0.0799554	0.442207	-0.0694346	0.223421	0.127003	0.0103316	0.221424	0.485696	0.0720716	0.478298	0.0786837	0.973433	0.00282501	0.943475	0.00642892	0.210162	0.169196	0.0918184	-0.272433	0.35987	-0.0588234	0.782233	-0.00893234	0.0302344	0.310324	0.769483	-0.0183023	0.512229	-0.0460174	0.447697	0.0550373	0.467533	0.050078	0.149585	-0.0768917	0.400932	0.0377339	0.80465	0.0113491	0.0174717	0.386034	0.35294	-0.104608	0.8073	0.0143028	0.14346	-0.215449	0.180566	0.0558404	0.0762278	0.089415	0.919467	-0.0103031	0.27132	0.114951	0.198759	-0.12147	0.569559	-0.0651825	0.314845	0.045886	0.143287	0.0624604	0.500273	0.0794244	0.0164299	0.211066	0.897271	0.00870085	0.162113	0.0861958	0.218549	0.0782494	0.391162	-0.109625	0.261038	0.165674	0.820711	0.00705778	NA	NA	NA	NA	NA	NA	NA	NA	NA
rs9501074_ENSG00000204439	ENSG00000204439	0.368116	-0.00584227	0.004	0.008	1	0.498	-0.00404955	0.004	0.21268	1	NA	NA	0.224203	1	0.224175	1	0.267427	1	rs9501074	388	chr6_31197190	ENSG00000204439	C6orf47	0.803255	-0.0118497	0.649067	0.0218006	0.265595	0.111285	0.410604	-0.0410051	0.208973	-0.0820313	0.552561	-0.0263859	0.260679	0.177353	0.154402	0.180895	0.68573	-0.0383406	0.0912897	-0.148033	0.487259	0.0661665	0.74977	-0.0387152	0.191461	-0.123266	0.318771	-0.129908	0.214379	-0.138504	0.234411	-0.117472	0.779747	-0.0290392	0.100421	-0.245018	0.0244899	-0.436348	0.366081	-0.0483433	0.125369	-0.0912408	0.0560423	0.212121	0.300957	0.0541518	0.977132	-0.00145868	0.0316391	0.115167	0.146359	-0.0718934	0.131643	0.0686899	0.898254	0.00599175	0.673903	-0.0215897	0.475403	-0.100584	0.0263533	-0.204371	0.653543	-0.0173859	0.809991	0.0273859	0.894389	0.00473992	0.565665	-0.0293174	0.916091	0.00800583	0.749867	0.0255706	0.946402	0.00571619	0.141801	-0.0974293	0.99165	0.000420192	0.362966	-0.0336698	0.456642	-0.077374	0.15412	-0.122871	0.759653	0.0177452	0.291785	0.0536504	0.153823	-0.0629424	0.370439	0.0698097	0.172051	0.10924	0.436405	0.0209401	NA	NA	NA	NA	NA	NA	NA	NA	NA
rs9501074_ENSG00000204444	ENSG00000204444	0.586416	-0.0034533	0.005	0.008	1	0.499	-0.00239365	0.002	0.499088	1	0	0	0.550534	1	0.536323	1	0.548421	1	rs9501074	388	chr6_31197190	ENSG00000204444	APOM	0.789361	-0.0143107	0.261219	0.0774321	0.461442	0.0928355	0.0478086	-0.196938	0.587675	-0.0599409	0.280321	0.0700945	0.887517	0.0200175	0.822497	0.021511	0.644788	0.0359065	0.839618	0.0249567	0.580346	0.0804611	0.341155	0.0807849	0.898701	-0.00973691	0.124353	0.157852	0.539695	0.0650485	0.633995	-0.0372349	0.507588	-0.0502146	0.582642	0.0740129	0.724806	-0.0501785	0.717783	-0.0242738	0.421634	0.0583953	0.668164	0.0674185	0.838164	0.0179761	0.432538	0.0650561	0.534401	-0.0642847	0.515886	-0.0483817	0.73678	-0.0267022	0.350299	-0.0898408	0.840493	0.0169201	0.57567	-0.0966659	0.166469	0.101526	0.154102	0.0853852	0.161271	-0.196323	0.5953	0.026548	0.528599	-0.037652	0.265144	-0.103377	0.639409	-0.0516378	0.932085	0.00942792	0.608762	-0.0618195	0.281296	0.0606798	0.235526	-0.0595034	0.980343	-0.00232207	0.273616	-0.103697	0.144839	-0.106563	0.26487	0.0557994	0.978244	0.00178251	0.805055	-0.0360411	0.659186	-0.0582247	0.652257	-0.0287162	NA	NA	NA	NA	NA	NA	NA	NA	NA
rs9501074_ENSG00000204463	ENSG00000204463	0.376309	0.0110551	0.036	0.028	1	0.504	0.00766278	0.008	0.433622	1	0	0	0.425839	1	0.425827	1	0.409952	1	rs9501074	388	chr6_31197190	ENSG00000204463	BAG6	0.0765885	-0.0733653	0.146403	-0.059999	0.779373	0.0233489	0.585304	0.0356632	0.395478	-0.0782854	0.886855	-0.00842878	0.391994	-0.130139	0.575797	-0.086224	0.406518	-0.0911384	0.173824	-0.136144	0.0156166	-0.262132	0.529331	-0.0660784	0.235066	0.14024	0.378563	-0.0916414	0.714118	-0.0441286	0.755047	-0.0321473	0.334414	-0.0936226	0.0717781	-0.282806	0.84371	-0.0294666	0.358349	-0.0489398	0.836456	-0.00695471	0.198247	-0.159512	0.85591	0.0132065	0.397933	0.0403477	0.146595	0.107892	0.137199	-0.0744985	0.650193	0.0238871	0.231323	-0.0472583	0.429099	0.031358	0.550861	-0.126699	0.122232	-0.119207	0.611267	-0.0236202	0.206957	0.159814	0.675289	-0.0140071	0.783008	-0.0131632	0.935719	-0.00899114	0.390072	-0.0550603	0.21242	-0.0908753	0.0486508	-0.161192	0.806071	-0.00801377	0.749926	-0.00916559	0.242329	-0.105577	0.0151141	-0.190746	0.256177	-0.0832172	0.139398	0.0518402	0.50926	-0.0266269	0.504595	-0.0910591	0.254053	0.128824	0.0266451	0.0758933	NA	NA	NA	NA	NA	NA	NA	NA	NA
rs9501074_ENSG00000204469	ENSG00000204469	0.477078	-0.0130076	0.06	0.07	1	0.495	-0.00901616	0.01	0.430575	1	0.731457	1	0.471833	1	0.465012	1	0.460556	1	rs9501074	388	chr6_31197190	ENSG00000204469	PRRC2A	0.0686101	-0.0687136	0.49017	-0.0232358	0.737276	0.0297483	0.801309	-0.0121706	0.899387	-0.00869951	0.537838	-0.0224026	0.260731	-0.102338	0.528956	-0.0534535	0.889923	0.0105535	0.402852	0.0557455	0.356571	-0.0612108	0.843784	0.00964578	0.485049	-0.0396912	0.735517	-0.019933	0.418729	-0.0635272	0.61561	0.0403592	0.816489	-0.0162699	0.664785	-0.0515331	0.550005	-0.0930547	0.108961	0.0845449	0.259702	0.0281329	0.204213	0.110185	0.935036	0.00390981	0.00108655	0.134939	0.0357355	0.112166	0.422037	-0.0377841	0.890326	-0.00542199	0.445537	-0.0353908	0.703512	0.0141865	0.725984	0.0826269	0.725902	0.0231723	0.48067	-0.0253583	0.85262	-0.0234275	0.296871	0.0508497	0.322481	0.0336117	0.973187	0.00316438	0.093499	0.0882574	0.865785	0.0122107	0.220653	0.0850486	0.145851	-0.055191	0.304793	0.0334343	0.118953	0.113323	0.44283	0.0527588	0.332123	0.0458735	0.979606	-0.00111533	0.065704	0.0722189	0.655025	-0.0504085	0.526569	0.0694694	0.340067	-0.0215402	NA	NA	NA	NA	NA	NA	NA	NA	NA
rs9501074_ENSG00000204498	ENSG00000204498	0.327156	-0.0107894	0.017	0.026	1	0.496	-0.00747866	0.008	0.211551	1	0	0	0.314512	1	0.287077	1	0.287322	1	rs9501074	388	chr6_31197190	ENSG00000204498	NFKBIL1	0.600288	0.0233233	0.69825	0.0167226	0.224754	-0.11124	0.604687	0.0293094	0.222064	-0.12008	0.391294	0.0340913	0.46802	0.0932028	0.534359	-0.0825017	0.537036	-0.0479523	0.399821	-0.0624679	0.531187	-0.0825069	0.423818	-0.0721646	0.239501	-0.0873687	0.761937	0.030741	0.12088	-0.161522	0.265028	-0.088269	0.207114	-0.108825	0.232075	-0.174379	0.367831	-0.155453	0.522776	0.0362668	0.942247	0.00256968	0.231622	0.0792261	0.00226026	-0.159494	0.336633	0.0447205	0.754096	0.0221496	0.457468	0.0374628	0.361258	-0.0514325	0.713817	0.0222358	0.119691	-0.0930972	0.305172	0.244434	0.681589	-0.0350905	0.22144	0.0590389	0.37387	-0.109793	0.274761	-0.044499	0.598634	0.0266494	0.153289	-0.0948511	0.183299	-0.0736093	0.0243498	-0.209053	0.227606	0.11471	0.394725	0.0369652	0.865582	-0.00632079	0.2588	0.113894	0.642775	0.037011	0.373577	-0.0447697	0.214433	-0.0717784	0.179728	-0.0676848	0.77978	0.0333851	0.7148	0.0360682	0.0206288	0.09073	NA	NA	NA	NA	NA	NA	NA	NA	NA
rs9501074_ENSG00000204520	ENSG00000204520	0.926089	-0.000391188	0.204	0.209	1	0.498	-0.000271151	0.004	0.866431	1	0.855183	1	0.990025	1	0.989536	1	0.926461	1	rs9501074	388	chr6_31197190	ENSG00000204520	MICA	0.483022	-0.0473515	0.401494	-0.0527058	0.249163	-0.140355	0.152766	-0.117848	0.739753	-0.0404197	0.381512	-0.0669232	0.181379	0.233735	0.605537	-0.0668162	0.540343	-0.0795428	0.1219	-0.278206	0.0456776	-0.364723	0.0632965	-0.206498	0.402826	-0.0798683	0.819103	-0.0311579	0.0583005	-0.238197	0.206022	-0.136827	0.2679	-0.154509	0.0702431	-0.248146	0.179265	-0.293435	0.422814	0.0694882	0.521134	-0.0675181	0.751083	0.0539414	0.135025	0.130428	0.74685	-0.0342265	0.0582097	0.172657	0.628437	0.0351273	0.0385535	-0.168373	0.387844	0.0716649	0.0217823	-0.192351	0.503821	-0.156543	0.769114	0.0305615	0.673524	0.0273224	0.648299	0.0898358	0.753107	0.0243308	0.667066	0.0365757	0.0375739	-0.224523	0.48383	-0.0891331	0.450347	-0.0750827	0.0132529	-0.304003	0.470718	0.0423907	0.511376	0.0446065	0.675137	0.0704911	0.793762	0.0349545	0.918646	0.0100303	0.942708	-0.00722541	0.302288	-0.083854	0.454484	-0.0961372	0.681731	-0.0419945	0.352388	0.0553682	NA	NA	NA	NA	NA	NA	NA	NA	NA
rs9501074_ENSG00000204525	ENSG00000204525	0.372505	0.024269	0.673	0.649	1	0.516	0.016822	0.032	0.287243	1	0.641799	1	0.624898	1	0.516223	1	0.364024	1	rs9501074	388	chr6_31197190	ENSG00000204525	HLA-C	0.0434688	-0.127018	0.051228	-0.153882	0.960433	-0.00756167	0.0501436	-0.239931	0.585876	-0.0699399	0.00117082	-0.194554	0.550441	-0.105887	0.256223	-0.158054	0.846933	0.0211005	0.710425	0.061105	0.392793	-0.12556	0.00250057	-0.35565	0.0135218	-0.26759	0.0314543	-0.275046	0.0247451	-0.298606	0.0732396	-0.190638	0.116101	-0.172072	0.130605	-0.273479	0.121838	-0.385345	0.818587	-0.0188989	0.224105	-0.129233	0.653591	-0.0754873	0.0222234	-0.247855	0.631575	-0.0329054	0.0211545	-0.280229	0.912903	0.00922676	0.0018288	-0.315189	0.0385063	-0.193091	0.446019	-0.0619532	0.864814	-0.0518908	0.0176943	-0.347016	0.0384474	-0.163816	0.207665	-0.270331	0.00293827	-0.238256	0.0944714	-0.124743	0.151053	-0.262166	0.100465	-0.209471	0.154921	-0.189402	0.714645	0.0520918	0.0155108	-0.197355	0.00325778	-0.218597	0.929722	0.0122091	0.522332	-0.0917069	0.108379	-0.134494	0.256025	-0.104867	0.0759524	-0.14963	0.292206	-0.198476	0.390781	-0.150081	0.0729767	-0.094978	NA	NA	NA	NA	NA	NA	NA	NA	NA
rs9501074_ENSG00000204531	ENSG00000204531	0.44228	0.00989333	0.058	0.046	1	0.506	0.00685754	0.012	0.344892	1	1.94087e-05	0.000679305	0.585547	1	0.575067	1	0.4443	1	rs9501074	388	chr6_31197190	ENSG00000204531	POU5F1	8.17584e-21	-0.76301	1.35808e-21	-0.944737	0.00629676	-0.437669	3.20542e-15	-0.87779	3.62259e-05	-0.507726	1.31644e-28	-0.933201	0.0257817	-0.488731	0.000589763	-0.654851	0.000862976	-0.525137	9.19821e-06	-0.674768	0.000479968	-0.647841	0.000455851	-0.562427	0.000844701	-0.529131	7.13839e-06	-0.74091	0.0399553	-0.392381	3.21266e-05	-0.606788	2.06692e-07	-0.809519	0.155212	-0.303896	0.00305792	-0.767306	8.99293e-18	-0.930374	1.13256e-08	-0.601611	0.0405647	-0.379636	5.11689e-17	-0.852345	4.6612e-10	-0.412406	7.02363e-12	-0.784514	2.75017e-14	-0.851027	1.67054e-16	-0.807541	1.86319e-20	-0.834115	4.99227e-21	-0.733252	0.0749293	-0.478269	3.43136e-08	-0.657025	3.29134e-26	-0.95622	0.00763308	-0.520832	1.88611e-17	-0.725804	1.92256e-22	-0.973443	0.00159839	-0.584862	1.61669e-06	-0.557299	9.85701e-08	-0.757793	1.64756e-14	-0.880459	7.11699e-25	-0.908714	7.17273e-21	-0.777582	1.37268e-08	-0.531215	4.93319e-16	-1.14162	0.000180713	-0.265446	7.65807e-11	-0.726446	1.79884e-19	-0.824668	0.0168462	-0.414092	5.5428e-05	-0.575539	3.42861e-07	-0.281745	NA	NA	NA	NA	NA	NA	NA	NA	NA
rs9501074_ENSG00000204536	ENSG00000204536	0.306579	-0.0267466	0.268	0.299	1	0.486	-0.0185394	0.028	0.220328	1	0.202333	1	0.449199	1	0.411388	1	0.307506	1	rs9501074	388	chr6_31197190	ENSG00000204536	CCHCR1	3.25956e-08	-0.331548	1.06413e-07	-0.295518	0.0152079	-0.201499	2.45464e-07	-0.413494	0.0116954	-0.215497	1.00036e-15	-0.455593	0.450494	-0.118671	0.295597	-0.129519	0.154521	-0.128591	0.818535	0.0250961	0.197568	0.200375	0.600547	0.0558685	0.245715	-0.110468	0.163885	-0.163374	0.0673764	-0.206224	0.0188644	-0.215703	0.00365014	-0.289813	0.000378525	-0.531266	0.0125165	-0.475785	6.13981e-08	-0.330562	1.66219e-05	-0.164432	0.102504	-0.28583	0.0110431	-0.16352	0.0171639	-0.142925	8.69153e-05	-0.30525	5.82792e-12	-0.453161	8.77995e-07	-0.295934	1.57155e-06	-0.329617	2.41551e-08	-0.317293	0.0146957	-0.643318	8.37626e-05	-0.430675	4.11013e-08	-0.331897	0.34397	-0.146588	4.12445e-16	-0.549984	5.02245e-05	-0.236688	0.128835	-0.137851	0.692879	-0.0400957	0.000527681	-0.3181	0.000187637	-0.297638	6.50104e-12	-0.456527	2.8237e-11	-0.391246	0.0658842	-0.285219	0.00116768	-0.349049	0.227517	-0.0774789	0.0192968	-0.211681	0.0271582	-0.141372	0.0131571	-0.25662	0.043711	-0.191441	0.00187001	-0.157532	NA	NA	NA	NA	NA	NA	NA	NA	NA
rs9501074_ENSG00000204538	ENSG00000204538	0.0663783	-0.0135977	0.001	0.01	1	0.495	-0.00942518	0.01	1.38007e-06	4.83023e-05	NA	NA	0.000175213	0.00613244	0.000174963	0.00612371	0.00106135	0.0371473	rs9501074	388	chr6_31197190	ENSG00000204538	PSORS1C2	0.0102939	0.246355	4.63265e-05	0.427736	0.000202689	0.626036	5.73914e-05	0.531687	0.0606085	0.300914	5.08624e-06	0.474446	0.324688	0.206843	0.16509	0.254767	0.643776	0.0773238	0.0305945	0.353583	0.026842	0.419165	0.0685158	0.287643	0.548906	-0.094696	0.0912412	0.297859	NA	NA	0.167963	0.231628	0.337422	0.155218	0.967859	-0.00908072	0.638364	0.125513	0.0809145	0.211412	0.0175876	0.226525	0.593524	-0.101482	0.000382037	0.516766	0.00480451	0.381385	0.00074048	0.482421	0.0570354	-0.226191	0.000193488	0.449532	0.000653481	0.432196	0.0325574	0.249989	0.116842	0.385193	0.0972041	0.266262	1.04256e-05	0.48713	0.83043	0.0415446	0.772668	0.027915	0.0745885	0.193662	0.000331859	0.644443	0.212374	0.178653	0.102118	0.219057	0.00180838	0.540967	0.559984	-0.0306376	0.176123	0.0617894	0.269567	0.204084	0.848658	0.0327833	1.31418e-06	0.47088	1.5794e-05	-0.385057	7.50181e-08	0.631034	0.05238	0.387612	0.405885	0.127912	NA	NA	NA	NA	NA	NA	NA	NA	NA	NA	NA
rs9501074_ENSG00000204539	ENSG00000204539	0.409115	-0.00536416	0.004	0.008	1	0.498	-0.00371815	0.004	0.270725	1	NA	NA	0.280377	1	0.280354	1	0.320128	1	rs9501074	388	chr6_31197190	ENSG00000204539	CDSN	NA	NA	NA	NA	NA	NA	NA	NA	NA	NA	NA	NA	NA	NA	NA	NA	NA	NA	NA	NA	NA	NA	NA	NA	NA	NA	NA	NA	NA	NA	NA	NA	NA	NA	NA	NA	NA	NA	NA	NA	NA	NA	NA	NA	NA	NA	NA	NA	NA	NA	NA	NA	NA	NA	NA	NA	NA	NA	NA	NA	NA	NA	NA	NA	NA	NA	NA	NA	NA	NA	NA	NA	NA	NA	NA	NA	NA	NA	0.442749	0.0380083	0.146331	0.0519314	NA	NA	NA	NA	NA	NA	NA	NA	NA	NA	NA	NA	0.533697	0.0911524	NA	NA	NA	NA	NA	NA	NA	NA	NA	NA	NA
rs9501074_ENSG00000204540	ENSG00000204540	0.692541	-0.00546375	0.044	0.049	1	0.497	-0.00378718	0.006	0.619548	1	0.323695	1	0.745519	1	0.728626	1	0.688768	1	rs9501074	388	chr6_31197190	ENSG00000204540	PSORS1C1	0.000651692	0.281807	2.48287e-05	0.36532	0.0226007	0.376391	1.72543e-05	0.531197	0.0562829	0.282083	2.49235e-07	0.497261	0.0940673	0.35054	0.000519682	0.603094	0.00529671	0.460068	0.0166264	0.387487	0.00114242	0.639452	0.531533	0.0888643	0.0431842	0.274585	0.0554163	0.315484	0.0810852	0.292178	0.011921	0.385592	0.0693415	0.28328	0.227141	0.267393	0.810097	-0.0516798	0.00642954	0.257696	0.0187286	0.188991	0.129737	-0.310829	0.000289469	0.468813	0.0274731	0.288886	3.51647e-05	0.552905	0.203751	0.153079	8.11358e-05	0.409329	2.46447e-05	0.462479	8.72892e-05	0.459875	0.00953274	0.54653	0.0100713	0.402222	3.19471e-05	0.415064	0.0518494	0.364864	0.0132443	0.227166	0.0599403	0.201121	9.54522e-05	0.585889	0.0140292	0.324867	0.374399	0.106119	0.0916879	0.275701	0.0139693	0.217096	0.000210397	0.261193	0.105789	0.272487	0.334439	0.160956	0.000102524	0.407045	4.46949e-05	-0.327027	6.21041e-12	0.748572	0.960261	-0.00822173	0.0564994	0.271181	NA	NA	NA	NA	NA	NA	NA	NA	NA	NA	NA
rs9501074_ENSG00000204580	ENSG00000204580	0.919583	-0.000204694	0.049	0.052	1	0.499	-0.000141883	0.002	0.834031	1	0	0	0.990176	1	0.989977	1	0.920521	1	rs9501074	388	chr6_31197190	ENSG00000204580	DDR1	0.233872	0.0499824	0.850845	-0.0083321	0.43671	-0.0566355	0.87176	0.0129509	0.497981	-0.0875152	0.128459	0.0844295	0.153291	0.156646	0.0702281	0.121489	0.608706	0.0291055	0.276928	0.10124	0.201072	0.101989	0.835722	0.00899444	0.629917	-0.020834	0.0100157	0.165146	0.458819	-0.0531985	0.0131975	0.154158	0.724204	0.0200685	0.922084	-0.0103143	0.272089	0.122974	0.544086	-0.0253799	0.00187387	0.111906	0.435103	0.0899921	0.00338545	0.183015	0.0698858	0.0839684	0.060342	0.1755	0.240248	-0.0585076	0.106181	0.116415	0.750967	0.016615	0.0630062	0.133616	0.554685	0.0829038	0.000559721	0.440721	0.961712	-0.00192384	0.0857054	0.202894	0.833904	0.0118293	0.339178	0.0525361	0.337345	-0.116404	0.141368	0.0848635	0.0343916	0.202164	0.0289511	0.108186	0.352898	0.0364772	0.913091	-0.00391686	0.482048	-0.054059	0.313017	0.12252	0.126195	0.0717883	0.888395	-0.00780956	0.180977	0.0736655	0.710462	-0.0498033	0.736617	-0.0218418	0.0422757	0.140835	NA	NA	NA	NA	NA	NA	NA	NA	NA
rs9501074_ENSG00000206337	ENSG00000206337	0.0541711	-0.0269654	0.021	0.041	1	0.49	-0.018691	0.02	0.00792302	0.277306	0	0	0.0253476	0.887167	0.0172656	0.604296	0.0247422	0.865978	rs9501074	388	chr6_31197190	ENSG00000206337	HCP5	0.484017	-0.0371835	0.364195	0.0569624	0.196536	0.172038	0.348161	-0.0583022	0.0479339	0.165036	0.905762	0.00486654	0.269107	-0.161907	0.735889	-0.0478476	0.0566525	0.180012	0.0713534	0.237487	0.712575	-0.051478	0.50908	-0.0712059	0.701291	0.0340126	0.412102	-0.0769584	0.904662	-0.013034	0.317524	-0.0964113	0.462191	-0.0749517	0.80352	-0.0386628	0.545392	-0.116046	0.0738231	0.138826	0.563602	0.0546007	0.176976	0.203307	0.757032	-0.0241129	0.962519	-0.00261454	0.685014	0.0355025	0.0481439	0.150797	0.599034	-0.0386317	0.626702	0.0387057	0.439641	0.0440075	0.351461	-0.249831	0.813244	-0.0257028	0.499134	-0.0374237	0.953931	0.0103833	0.356373	-0.0609294	0.935809	-0.00502981	0.0409993	0.262293	0.311956	0.0867715	0.636812	0.0585145	0.755116	0.0412291	0.143313	0.0698602	0.115275	0.0864915	0.481698	0.0695783	0.0920594	0.182441	0.645431	0.0299452	0.631145	-0.0428739	0.260365	0.0785083	0.84457	0.0319671	0.490692	0.0909775	0.276786	0.0597716	NA	NA	NA	NA	NA	NA	NA	NA	NA
rs9501074_ENSG00000206344	ENSG00000206344	0.156868	-0.0165326	0.015	0.028	1	0.494	-0.0114595	0.012	0.0523998	1	0	0	0.122454	1	0.0932255	1	0.108039	1	rs9501074	388	chr6_31197190	ENSG00000206344	HCG27	0.0001472	-0.264478	0.0123273	-0.196468	0.193885	-0.167635	0.000175026	-0.223155	0.865898	-0.0166198	0.339735	-0.0567948	0.772232	0.0526675	0.247321	0.1654	0.190964	0.172133	0.0423308	0.231122	0.0101002	0.333108	0.783146	0.034425	0.576442	0.0684832	0.265774	0.152704	0.748399	-0.0481916	0.262377	0.129823	0.436945	0.107332	0.526883	0.13373	0.0701945	0.386078	0.179049	-0.129571	0.000538898	-0.231381	0.0702971	0.255863	0.542981	0.0530194	0.0417434	-0.173783	0.144227	-0.114295	0.0398891	-0.150646	0.0284269	-0.148221	0.995721	0.000428666	0.904585	-0.00851696	0.212709	-0.274009	0.844308	-0.0247636	0.289175	-0.0675884	0.96425	0.00838142	0.354433	-0.0557859	0.52072	-0.0492987	0.111491	-0.200967	0.0221858	-0.267261	0.900046	-0.0173212	0.0981552	-0.180455	0.000395025	-0.284354	0.0643606	-0.140515	0.0350665	-0.289016	0.0290584	-0.212985	0.552176	-0.0538289	0.0292661	-0.211475	0.297117	-0.0689321	0.0289561	-0.266237	0.479838	-0.0663017	0.828085	-0.00745891	NA	NA	NA	NA	NA	NA	NA	NA	NA
rs9501074_ENSG00000213760	ENSG00000213760	0.805788	-0.000836742	0.002	0.003	1	0.5	-0.000579985	0	0.741749	1	1	1	0.823323	1	0.806012	1	0.796022	1	rs9501074	388	chr6_31197190	ENSG00000213760	ATP6V1G2	0.286696	0.0818892	0.595632	-0.0472582	0.381984	0.107408	0.267876	-0.106795	0.755741	-0.0376546	0.735242	-0.0263536	0.534402	-0.0409305	0.575231	0.031364	0.651288	-0.0208396	0.136333	0.0963075	0.343849	0.0756982	0.0661946	-0.0773022	0.054473	-0.0701424	0.607315	0.0206794	0.72723	0.0189823	0.144686	-0.0785108	0.496894	-0.0337501	0.27535	0.132961	0.988409	-0.00146585	0.0755985	0.173409	0.745599	0.0200115	0.887161	0.0224861	0.956148	-0.00326939	0.680091	-0.0218268	0.890733	-0.0144401	0.322729	-0.0955427	0.747576	-0.0245365	0.615686	-0.0454729	0.963241	-0.00409471	0.297694	0.22741	0.473814	0.106964	0.581641	0.0409063	0.266566	0.222688	0.242239	-0.0897538	0.496787	-0.0528291	0.219407	-0.188122	0.509869	0.0818708	0.40155	-0.0963671	0.791373	0.0329656	0.327835	-0.0920164	0.741217	-0.0285348	0.553	-0.0678003	0.315879	-0.118019	0.0526068	-0.132543	0.196694	0.118634	0.0877116	-0.119328	0.413701	0.155177	0.84133	0.0241934	0.369801	0.0647929	NA	NA	NA	NA	NA	NA	NA	NA	NA
rs9501074_ENSG00000213780	ENSG00000213780	0.75924	0.00202635	0.009	0.008	1	0.501	0.00140456	0.002	0.775459	1	NA	NA	0.77663	1	0.776625	1	0.770086	1	rs9501074	388	chr6_31197190	ENSG00000213780	GTF2H4	0.390492	-0.0500215	0.57541	-0.0402906	0.582923	0.0629052	0.594842	0.0392797	0.369837	0.0928956	0.0473616	0.113002	0.18309	-0.234598	0.139771	-0.217432	0.578937	-0.0520105	0.371044	-0.0909952	0.964467	0.00547037	0.449105	-0.0769715	0.211012	-0.114735	0.303891	-0.136634	0.517298	-0.0893409	0.615172	-0.0427621	0.3925	-0.0699788	0.734974	-0.056855	0.605136	-0.10676	0.677871	0.0335947	0.474021	0.0377445	0.949198	-0.00892892	0.460611	-0.0663264	0.707958	-0.0381697	0.917314	-0.00957951	0.112032	-0.130275	0.385472	0.0658136	0.849494	0.0150467	0.760557	0.0257858	0.972745	0.0089009	0.309605	0.103927	0.0397891	-0.119908	0.706828	0.0524628	0.0493584	-0.121091	0.215416	-0.0747674	0.796882	0.0377108	0.386383	-0.0800349	0.927435	0.0109048	0.955105	0.00600869	0.644512	-0.0325172	0.329182	-0.0615295	0.825075	0.037831	0.762958	0.0370023	0.139696	-0.139082	0.262455	0.078058	0.882745	0.0112428	0.392131	0.167489	0.567954	0.0991547	0.0290806	-0.0934617	NA	NA	NA	NA	NA	NA	NA	NA	NA
rs9501074_ENSG00000214894	ENSG00000214894	0.984807	0.000598272	0.01	0.01	1	0.5	0.000414691	0	0.975497	1	0.975282	1	0.955435	1	0.944511	1	0.984969	1	rs9501074	388	chr6_31197190	ENSG00000214894	LINC00243	0.0613416	0.177736	0.985066	-0.0018771	0.606955	-0.0858511	0.185685	-0.174897	0.372033	0.123994	NA	NA	NA	NA	NA	NA	NA	NA	NA	NA	NA	NA	NA	NA	NA	NA	NA	NA	NA	NA	NA	NA	NA	NA	0.593904	0.116869	NA	NA	0.670719	-0.0497372	0.632185	-0.0529642	0.567568	0.116692	0.779237	-0.036553	0.612761	-0.0546159	0.138897	0.210775	0.876693	-0.0172421	0.154492	-0.175102	0.864101	0.0213692	NA	NA	0.087031	-0.483918	NA	NA	0.0769374	-0.170844	0.532864	0.139722	NA	NA	0.486143	-0.0743247	0.934841	-0.0150105	NA	NA	0.913234	0.01658	0.102302	0.240763	0.0526968	-0.212022	0.490912	0.0685501	0.390437	-0.0975614	0.944071	0.00915685	0.0746747	0.199539	0.459448	-0.106154	0.898016	0.0123599	0.343991	-0.217065	0.319276	-0.166781	0.88581	-0.00953368	NA	NA	NA	NA	NA	NA	NA	NA	NA
rs9501074_ENSG00000224328	ENSG00000224328	0.624647	-0.00523002	0.006	0.008	1	0.499	-0.00362518	0.002	0.73321	1	0.0456675	1	0.446514	1	0.40367	1	0.557962	1	rs9501074	388	chr6_31197190	ENSG00000224328	MDC1-AS1	NA	NA	NA	NA	NA	NA	NA	NA	NA	NA	NA	NA	NA	NA	NA	NA	NA	NA	NA	NA	NA	NA	NA	NA	NA	NA	NA	NA	NA	NA	NA	NA	NA	NA	NA	NA	NA	NA	NA	NA	NA	NA	NA	NA	NA	NA	NA	NA	NA	NA	NA	NA	NA	NA	NA	NA	NA	NA	NA	NA	NA	NA	NA	NA	NA	NA	NA	NA	NA	NA	NA	NA	NA	NA	NA	NA	NA	NA	NA	NA	NA	NA	NA	NA	NA	NA	NA	NA	NA	NA	NA	NA	NA	NA	NA	NA	NA	NA	NA	NA	NA	NA	NA	NA	NA	NA	NA
rs9501074_ENSG00000234006	ENSG00000234006	0.00156046	0.0023977	0.002	0	0.0546159	0.501	0.00166196	0.002	0.421564	1	NA	NA	0.994084	1	0.990859	1	0.263207	1	rs9501074	388	chr6_31197190	ENSG00000234006	DDX39B-AS1	NA	NA	NA	NA	NA	NA	NA	NA	NA	NA	NA	NA	0.782206	0.0613772	0.805567	0.0489444	0.777485	0.0486425	0.0291329	0.267961	0.299843	0.140817	0.970877	0.00579099	0.985435	0.00292757	0.408159	0.154915	0.129112	-0.291395	0.749365	-0.0533666	0.88215	0.0249923	0.616193	0.116723	0.691973	-0.097646	NA	NA	0.11853	0.161244	0.401297	-0.176362	NA	NA	0.38922	0.117646	NA	NA	NA	NA	NA	NA	NA	NA	NA	NA	0.541069	-0.203526	NA	NA	NA	NA	NA	NA	NA	NA	0.706489	0.0417242	NA	NA	NA	NA	0.251332	-0.19538	0.384214	-0.152828	NA	NA	NA	NA	0.7889	0.0603586	0.203149	0.215229	NA	NA	0.285616	0.105251	0.805949	0.0271759	NA	NA	NA	NA	NA	NA	NA	NA	NA	NA	NA	NA	NA	NA	NA
rs9501074_ENSG00000234745	ENSG00000234745	0.0669639	-0.0777281	0.309	0.348	1	0.478	-0.053877	0.044	0.0727935	1	0.225184	1	0.100087	1	0.0246008	0.861027	0.0554957	1	rs9501074	388	chr6_31197190	ENSG00000234745	HLA-B	0.771961	0.0141741	0.70809	0.0226919	0.64886	0.0627373	0.0728923	-0.130511	0.985389	-0.00136189	0.0183807	-0.0907404	0.825463	0.0269027	0.757528	0.0387859	0.137232	0.122994	0.933679	0.0109183	0.811218	0.0317614	0.218995	-0.0993254	0.455401	-0.0585565	0.729583	-0.0315886	0.641745	0.0466663	0.547349	0.0502679	0.348993	-0.0728979	0.947003	0.00924537	0.681912	-0.0618512	0.818297	-0.0138186	0.0599591	-0.163897	0.048704	-0.241883	0.0858134	-0.132988	0.30738	-0.0569745	0.396878	-0.0682104	0.36375	0.0629984	0.884773	-0.00940273	0.227609	-0.0753171	0.815358	0.0109402	0.158349	-0.258909	0.0150555	-0.261666	0.337811	-0.0457685	0.667249	-0.0889986	0.0753516	-0.0912807	0.857645	0.0106502	0.543507	0.0781037	0.187568	-0.115686	0.949777	0.00626316	0.542673	-0.0745605	0.0606738	-0.108324	0.262142	-0.0638749	0.194977	0.169179	0.345285	0.100974	0.191614	-0.0966505	0.0144007	-0.248867	0.743403	-0.0193897	0.967781	0.005743	0.622889	0.0775363	0.538401	-0.0273068	NA	NA	NA	NA	NA	NA	NA	NA	NA
rs9501074_ENSG00000240053	ENSG00000240053	0.113925	0.00656845	0.007	0.003	1	0.502	0.0045529	0.004	0.315807	1	1	1	0.321043	1	0.312602	1	0.248559	1	rs9501074	388	chr6_31197190	ENSG00000240053	LY6G5B	0.0080777	-0.090883	0.00982539	-0.108893	0.584786	0.0393318	0.0211452	-0.118461	0.424697	-0.0585295	0.818182	-0.00778842	0.324746	0.108841	0.518165	-0.0617645	0.736009	-0.0212344	0.671746	-0.0273499	0.60213	-0.0441407	0.46116	-0.0510892	0.710904	-0.0228033	0.298638	-0.0790383	0.719047	-0.0317182	0.169965	0.098313	0.550972	-0.0407725	0.0525325	-0.210146	0.401824	-0.125444	0.692315	-0.0223843	0.765131	-0.0172372	0.465575	-0.103921	0.904749	-0.00711032	0.248837	-0.0708985	0.00762424	-0.169802	0.603153	0.0266687	0.148191	-0.0689771	0.540994	-0.0285682	0.156477	-0.058173	0.716155	-0.0724553	0.215438	-0.100696	0.328895	-0.033587	0.206591	-0.132995	0.418993	-0.0319747	0.447971	-0.0287578	0.0439946	-0.180829	0.213408	-0.0903813	0.534992	-0.0533956	0.371791	-0.0810882	0.602462	0.0168389	0.83579	-0.00647076	0.198602	-0.134583	0.0272619	-0.200703	0.18154	-0.0785143	0.378283	-0.0616205	0.379428	-0.0387511	0.943314	0.00932791	0.494317	-0.0714958	0.442558	-0.0252056	NA	NA	NA	NA	NA	NA	NA	NA	NA
rs9501074_ENSG00000261272	ENSG00000261272	0.97483	0.000120905	0.003	0.003	1	0.5	8.38049e-05	0	0.975266	1	NA	NA	0.975172	1	0.975171	1	0.975021	1	rs9501074	388	chr6_31197190	ENSG00000261272	MUC22	NA	NA	NA	NA	NA	NA	NA	NA	NA	NA	NA	NA	NA	NA	NA	NA	NA	NA	NA	NA	NA	NA	NA	NA	NA	NA	NA	NA	NA	NA	NA	NA	NA	NA	NA	NA	NA	NA	NA	NA	NA	NA	NA	NA	NA	NA	NA	NA	NA	NA	0.0959818	0.133961	NA	NA	NA	NA	NA	NA	NA	NA	NA	NA	NA	NA	NA	NA	NA	NA	NA	NA	NA	NA	NA	NA	NA	NA	NA	NA	NA	NA	NA	NA	NA	NA	NA	NA	NA	NA	0.429363	-0.10406	NA	NA	NA	NA	0.109318	-0.171258	NA	NA	NA	NA	NA	NA	NA	NA	NA	NA	NA
rs9501074_ENSG00000272501	ENSG00000272501	0.810499	0.00119201	0.01	0.008	1	0.501	0.000826237	0.002	0.687154	1	0.664497	1	0.893225	1	0.879716	1	0.807536	1	rs9501074	388	chr6_31197190	ENSG00000272501	NA	0.0792564	-0.126983	1.13102e-05	-0.32905	0.288303	0.131823	0.00116044	-0.259094	0.704252	-0.0408566	0.000197872	-0.27485	0.013902	-0.409369	0.00712226	-0.364153	0.0596205	-0.250125	5.75941e-06	-0.492188	0.000782613	-0.380962	5.62011e-06	-0.49699	1.21832e-07	-0.634027	0.60825	-0.0696024	0.000319118	-0.433935	0.000191668	-0.374887	0.0345237	-0.30708	0.784353	0.0449506	0.0244436	-0.522854	0.753462	-0.0309002	0.102589	-0.120947	0.252578	0.172458	0.123721	-0.139166	0.685261	-0.0370853	0.0336706	-0.212903	0.00108868	-0.240234	0.0006093	-0.297737	0.0612553	-0.169251	0.846872	-0.0140527	0.0700801	-0.408965	0.174848	-0.138814	0.000571474	-0.263993	0.261579	-0.174858	0.000570904	0.205881	0.00997651	-0.202897	0.0237252	-0.261031	0.101791	-0.184439	0.000426335	-0.375421	0.0101571	-0.309986	0.269349	-0.0921618	0.196644	-0.0938593	0.74399	-0.0373241	0.0237369	-0.230878	0.127042	-0.139816	0.0633539	-0.171928	0.0139521	-0.188013	0.00223394	-0.380812	0.193906	-0.128991	3.66745e-07	-0.199333	NA	NA	NA	NA	NA	NA	NA	NA	NA
rs9501074_ENSG00000272540	ENSG00000272540	0.339125	-0.0122043	0.016	0.023	1	0.496	-0.00845937	0.008	0.276272	1	0.69961	1	0.258952	1	0.217612	1	0.279557	1	rs9501074	388	chr6_31197190	ENSG00000272540	NA	0.239679	0.109238	0.00692016	-0.273378	0.0460265	0.222285	0.230837	-0.12473	0.418741	-0.111879	0.582319	-0.0476126	0.712957	-0.0761322	0.798319	0.0467927	0.113024	-0.240274	0.0389881	-0.250326	0.913688	0.0175572	0.518699	-0.10611	0.439066	-0.119997	0.694019	0.0651265	0.475569	-0.122391	0.335431	0.146811	0.500174	-0.118152	0.254626	0.260633	0.846083	0.0505748	0.567015	-0.069787	0.550871	-0.0466705	0.639078	-0.0874552	0.228734	-0.140961	0.251546	0.13646	0.872136	-0.0207225	0.0301972	0.195578	0.164846	0.139511	0.675596	-0.0473443	0.365981	0.0991573	0.0809104	0.491534	0.294437	0.139551	0.679365	-0.0312837	0.84765	0.0403099	0.996179	-0.00042408	0.240479	0.109201	0.205548	0.24414	0.959925	0.00668753	0.72442	-0.0439104	0.296054	-0.137937	0.657155	0.0325225	0.406487	0.064388	0.31048	-0.173721	0.7617	0.0473512	0.94017	0.00925768	0.303972	-0.12056	0.282247	-0.0996904	0.24197	-0.210103	0.559714	-0.0909972	0.0184186	-0.196024	NA	NA	NA	NA	NA	NA	NA	NA	NA
rs9504569_ENSG00000124785	ENSG00000124785	0.425973	-0.0171468	0.003	0.015	1	0.494	-0.0118853	0.012	0.0675821	0.270328	1	1	0.263787	1	0.125892	0.503568	0.237589	0.950355	rs9504569	66	chr6_5891770	ENSG00000124785	NRN1	0.332449	-0.103876	0.517614	-0.0541993	0.498954	0.152763	0.285958	0.120698	0.0431643	0.159623	0.701232	-0.0446361	0.253876	-0.389415	0.274119	0.257663	0.611282	0.133227	0.512227	0.120981	0.765719	0.0475501	0.461802	-0.078539	0.0913526	-0.153719	0.80211	0.0352084	0.608122	-0.104303	0.0904066	0.432602	0.00594061	0.782012	0.537642	-0.170967	0.527313	-0.255558	0.524113	0.0541732	0.158213	0.0975724	0.335949	0.218122	0.951232	0.00559826	0.309745	-0.0617032	0.343071	0.0959855	0.0447846	-0.158953	0.957134	0.00453137	0.202752	0.150276	0.357137	-0.0949097	0.926009	-0.0900635	0.502587	0.100286	0.700375	-0.0411885	0.567093	0.0935358	0.0596335	0.193166	0.524439	0.046864	0.188303	0.238309	0.737044	-0.0591291	0.799377	0.0737252	0.566133	0.06492	0.372802	-0.0862013	0.0726376	-0.138605	0.559947	-0.0524355	0.992036	-0.00171192	0.67791	0.027255	0.996331	-0.00080974	0.324337	-0.0869532	0.11813	-0.445821	0.746037	0.062361	0.483247	0.0896067	NA	NA	NA	NA	NA	NA	NA	NA	NA
rs9504569_ENSG00000145982	ENSG00000145982	0.591965	-0.0727544	0.228	0.242	1	0.491	-0.0504295	0.018	0.736046	1	0.00534588	0.0213835	0.331957	1	0.307338	1	0.543262	1	rs9504569	66	chr6_5891770	ENSG00000145982	FARS2	0.0845387	-0.143661	0.846583	-0.023528	0.193142	0.176978	0.795407	0.0371149	0.166484	0.220208	0.393844	-0.0631953	0.143921	-0.630355	0.221256	-0.59908	0.0578337	0.402481	0.604477	0.113398	0.810332	0.0610296	0.535774	0.165412	0.435098	-0.190278	0.925794	-0.0258085	0.17346	-0.522896	0.729103	0.0856952	0.512167	-0.142792	0.422165	-0.400392	0.507543	-0.351562	0.60494	-0.0592187	0.139812	-0.165549	0.83671	-0.0352383	0.154034	-0.224698	0.800841	0.0265006	0.446452	-0.099453	0.463754	-0.0670802	0.665903	0.0477605	0.316661	-0.0968702	0.418241	0.069458	0.940075	0.0473664	0.128912	0.206062	0.854184	-0.0179264	0.621013	-0.10763	0.203909	0.118256	0.441027	-0.0725305	0.241744	0.340437	0.933803	-0.0111283	0.954851	-0.0129282	0.375899	-0.132903	0.811505	0.0192105	0.175658	0.121279	0.544891	-0.0876754	0.122176	-0.22728	0.899494	0.0143478	0.248264	-0.135905	0.716344	0.0331525	0.887656	0.0522591	0.0650762	-0.487628	0.222672	-0.0752812	NA	NA	NA	NA	NA	NA	NA	NA	NA
rs9504569_ENSG00000269985	ENSG00000269985	2.72622e-14	0.0133762	0.009	0	1.09049e-13	0.505	0.00927169	0.01	0.434988	1	0.751409	1	0.989943	1	0.984552	1	0.271735	1	rs9504569	66	chr6_5891770	ENSG00000269985	LOC101927972	0.0121554	0.32051	0.0971952	-0.242114	NA	NA	NA	NA	0.128062	0.270077	NA	NA	NA	NA	NA	NA	NA	NA	NA	NA	NA	NA	NA	NA	NA	NA	0.262708	0.275496	0.0489453	0.915088	0.118849	0.560736	NA	NA	NA	NA	NA	NA	0.138235	0.198546	NA	NA	NA	NA	NA	NA	NA	NA	NA	NA	0.484608	-0.107003	NA	NA	NA	NA	NA	NA	0.703973	-0.368677	0.935441	0.0192529	0.597432	0.0749229	0.189765	0.272791	0.897873	-0.0154975	NA	NA	NA	NA	0.933117	0.0115621	0.670612	-0.120245	0.270955	-0.141505	0.613218	-0.0727727	0.915847	0.0138726	NA	NA	NA	NA	0.947495	0.0101074	NA	NA	0.41137	0.140156	NA	NA	0.382487	0.173991	NA	NA	NA	NA	NA	NA	NA	NA	NA	NA	NA
rs9504569_ENSG00000270174	ENSG00000270174	5.60503e-07	0.00568304	0.004	0	2.24201e-06	0.502	0.00393918	0.004	0.609322	1	NA	NA	0.990533	1	0.985526	1	0.471132	1	rs9504569	66	chr6_5891770	ENSG00000270174	LOC101927950	NA	NA	NA	NA	NA	NA	NA	NA	NA	NA	NA	NA	NA	NA	NA	NA	NA	NA	NA	NA	NA	NA	NA	NA	NA	NA	NA	NA	NA	NA	NA	NA	NA	NA	NA	NA	NA	NA	NA	NA	NA	NA	NA	NA	NA	NA	NA	NA	NA	NA	NA	NA	NA	NA	NA	NA	NA	NA	NA	NA	NA	NA	NA	NA	NA	NA	NA	NA	NA	NA	NA	NA	NA	NA	NA	NA	NA	NA	NA	NA	NA	NA	NA	NA	NA	NA	NA	NA	NA	NA	NA	NA	NA	NA	NA	NA	NA	NA	NA	NA	NA	NA	NA	NA	NA	NA	NA
rs951772_ENSG00000123358	ENSG00000123358	4.00244e-10	0.00888516	0.006	0	4.40269e-09	0.503	0.00615872	0.006	0.462286	1	NA	NA	0.988777	1	0.982799	1	0.300749	1	rs951772	87	chr12_52380373	ENSG00000123358	NR4A1	0.0440294	-0.077013	0.186463	-0.0413565	0.790362	0.0153427	0.88481	-0.00483385	0.544357	-0.0349297	0.933352	0.00287976	0.00890173	-0.295601	0.00247405	-0.317364	0.40433	-0.064444	0.502613	0.0531991	0.575534	-0.0318395	0.565237	-0.0430284	0.814021	-0.0190781	0.540936	-0.0571569	0.361564	-0.071012	0.970494	-0.0028925	0.16355	-0.115911	0.69237	-0.0435423	0.322887	-0.158236	0.884677	0.00543762	0.111211	0.0535301	0.302433	-0.0842707	0.588617	0.0308968	0.581077	0.0233048	0.650213	0.0209817	0.7747	0.0108529	0.872802	-0.00602792	0.171264	0.0433296	0.680372	0.0186724	0.198014	-0.161968	0.766867	-0.0197033	0.943594	-0.00265875	0.0893577	-0.172432	0.753267	0.00933758	0.185654	0.0513497	0.0536478	0.160049	0.291298	0.0640506	0.281497	0.0556771	0.567119	-0.0494538	0.707988	0.0142173	0.187569	-0.0537807	0.0909335	0.13027	0.28209	0.087912	0.237144	0.0511902	0.706076	0.0250606	0.539938	0.0203657	0.505535	0.0622256	0.581414	0.0576907	0.503149	0.0167615	0/1	27	29	33	20	0.568	0.261	1.22	NA
rs951772_ENSG00000123395	ENSG00000123395	3.6036e-11	0.0102473	0.007	0	3.96396e-10	0.503	0.00710286	0.006	0.434731	1	0.751349	1	0.988664	1	0.982613	1	0.271601	1	rs951772	87	chr12_52380373	ENSG00000123395	ATG101	0.710428	-0.0111956	0.66955	-0.0107087	0.22152	0.0559622	0.575877	-0.0188543	0.195555	-0.0652338	0.837787	-0.00568667	0.808194	-0.0183638	0.818988	0.0148707	0.736453	-0.0172476	0.384645	-0.0570178	0.787061	0.0152237	0.559773	-0.0283106	0.648303	-0.0287102	0.72856	-0.0252908	0.0508592	-0.127723	0.588871	0.0242446	0.213972	-0.0780999	0.623095	0.0497697	0.582166	0.0443994	0.180113	-0.048441	0.444804	0.0140638	0.48383	0.0627162	0.967777	-0.00157581	0.0990474	-0.0542545	0.834065	0.00862278	0.0947035	0.0382568	0.756091	-0.0101314	0.706072	-0.0138265	0.924389	-0.00285762	0.833079	-0.0269283	0.663799	-0.0176642	0.672001	-0.0111546	0.105086	-0.0876583	0.602889	-0.0124255	0.329806	0.0267037	0.56978	-0.0382135	0.745201	0.0158076	0.186853	-0.0738594	0.92001	0.00493432	0.826271	-0.00603557	0.000280865	-0.0791082	0.418208	0.0438782	0.169043	0.0654455	0.568453	0.0202947	0.746525	-0.0145055	0.32913	-0.0278231	0.489066	-0.0502852	0.298566	0.0789061	0.44328	0.0188849	0/1	27	29	33	20	0.568	0.261	1.22	NA
rs951772_ENSG00000135503	ENSG00000135503	0.373793	0.0388086	0.124	0.092	1	0.516	0.0269001	0.032	0.379837	1	0.67577	1	0.450393	1	0.446181	1	0.396981	1	rs951772	87	chr12_52380373	ENSG00000135503	ACVR1B	0.688729	0.0106467	0.470186	-0.0196033	0.313563	-0.04869	0.519792	-0.0239995	0.456949	-0.0330986	0.446253	0.0201943	0.636749	-0.0461289	0.568895	-0.0265073	0.719949	-0.0171486	0.0394419	-0.161054	0.114319	-0.120382	0.136325	-0.0574731	0.590155	0.0286822	0.0469817	-0.080906	0.0976166	-0.127842	0.837306	0.0117893	0.170713	-0.0718477	0.767411	0.0276701	0.669124	0.0281226	0.0887109	0.0627199	0.850798	-0.0049205	0.851732	-0.0226714	0.178745	-0.058631	0.262731	0.0273942	0.449148	0.0342008	0.892875	-0.00327504	0.372002	0.0295264	0.771179	-0.0106667	0.845004	-0.00728935	0.548367	0.0534344	0.967933	0.0025885	0.0758855	0.0548383	0.879063	-0.00991692	0.853464	0.00537196	0.0261687	0.0609795	0.399441	0.0523754	0.764336	-0.014683	0.946318	0.00433887	0.455425	0.0404693	0.668193	-0.0083691	0.50955	0.0116233	0.0450782	0.0681097	0.958728	0.00236796	0.609461	-0.0148575	0.699654	-0.0114261	0.28862	0.0362701	0.626224	0.0446452	0.59758	0.0375708	0.626258	-0.00978903	0/1	27	29	33	20	0.568	0.261	1.22	NA
rs951772_ENSG00000161835	ENSG00000161835	0.00814087	0.00159881	0.001	0	0.0895496	0.501	0.00110821	0.002	0.756388	1	NA	NA	0.995789	1	0.993537	1	0.661488	1	rs951772	87	chr12_52380373	ENSG00000161835	TAMALIN	0.872518	-0.00561699	0.0895183	-0.0523422	0.751471	0.0199321	0.146907	-0.0597299	0.209423	-0.0626811	0.83206	-0.00634004	0.0389408	-0.205877	0.309733	-0.0820137	0.61774	-0.0303661	0.0476756	-0.178706	0.340042	-0.0629371	0.786552	-0.016521	0.443034	-0.0446769	0.140865	-0.148576	0.496655	-0.0502148	0.53496	-0.0392495	0.487113	-0.0506754	0.353408	0.122782	0.934627	-0.011376	0.726761	-0.0131294	0.666144	-0.0109112	0.715441	0.0318913	0.218771	-0.0669489	0.134245	-0.0584613	0.481904	-0.0348493	0.0304663	-0.0761252	0.890151	-0.00554354	0.44106	-0.0305569	0.587965	0.0185051	0.769632	0.0445775	0.858838	0.0114005	0.998306	-7.54276e-05	0.270638	-0.0994584	0.51026	0.0275174	0.200058	-0.0560506	0.184369	0.0955624	0.203293	-0.0721998	0.66259	0.022376	0.392952	-0.0521454	0.198358	-0.0445577	0.379791	-0.0278697	0.0627822	-0.11454	0.380897	0.0556864	0.44325	0.0339883	0.481709	-0.0359031	0.37944	0.0313122	0.336445	0.106477	0.996734	-0.000360732	0.216511	0.0291175	0/1	27	29	33	20	0.568	0.261	1.22	NA
rs951772_ENSG00000167767	ENSG00000167767	1.53915e-12	0.012288	0.008	0	1.69306e-11	0.504	0.0085174	0.008	0.400092	1	0.705543	1	0.98852	1	0.982376	1	0.236439	1	rs951772	87	chr12_52380373	ENSG00000167767	KRT80	0.436352	0.047749	0.0711036	-0.0875189	0.707332	-0.0230245	0.768506	0.0150098	0.10109	0.11176	0.0726715	0.0861451	0.583832	0.0814764	0.37078	0.121803	0.713256	-0.0417253	0.302477	-0.135318	0.154197	0.159606	0.710084	-0.0464767	0.854682	0.0263049	0.542751	-0.0851402	0.281568	0.160581	0.0380581	-0.228837	NA	NA	0.973527	0.00521207	0.650952	0.0759482	0.700984	0.0152709	0.767783	0.0129405	0.0838029	0.222075	0.596706	-0.0413291	0.54295	0.0443902	0.756529	-0.0250176	0.74055	-0.00801525	0.275536	-0.0583242	0.020747	0.155834	0.706499	-0.025756	0.409263	-0.093332	0.564381	-0.0540889	0.981452	-0.00107132	0.896561	0.00884281	0.816414	0.00903858	0.318854	-0.0715656	0.501363	0.0758998	0.820329	-0.00977936	0.65024	-0.0463935	0.482121	-0.0591139	0.932042	-0.00239617	0.781489	-0.00586284	0.911576	0.0102884	0.284197	0.119537	0.94995	-0.00408179	0.275634	0.0708852	0.356618	0.0370048	0.179169	-0.166645	0.888327	0.0107286	0.752866	-0.0166034	0/1	27	29	33	20	0.568	0.261	1.22	NA
rs951772_ENSG00000170465	ENSG00000170465	0.000211631	0.00342385	0.002	0	0.00232795	0.501	0.00237323	0.002	0.660423	1	0.943952	1	0.993172	1	0.989532	1	0.535655	1	rs951772	87	chr12_52380373	ENSG00000170465	KRT6C	0.169566	0.0821275	0.233115	-0.087642	0.27139	-0.119132	0.420896	0.0572217	0.454161	-0.0756843	0.707962	0.0213545	NA	NA	NA	NA	NA	NA	0.458426	-0.0960841	0.0406316	0.236223	0.113998	-0.187239	0.736054	-0.0434928	NA	NA	NA	NA	NA	NA	NA	NA	NA	NA	0.943649	-0.011793	0.999605	3.57111e-05	0.927723	0.00459966	0.256918	-0.152701	0.985791	0.00158285	0.192045	0.106659	0.59526	0.0461076	0.403146	-0.027599	0.596803	0.0310779	0.836236	0.0164681	0.842312	-0.0161772	0.833599	0.0454768	0.839476	-0.0235371	0.596033	-0.0352199	0.20783	0.110354	0.256663	-0.0611599	0.203422	0.0825087	0.50841	-0.0954438	0.759989	0.0285751	0.258547	-0.130348	0.495719	-0.0716656	0.287772	-0.0450829	0.00214358	-0.147094	0.636916	-0.0614661	0.842787	0.0217839	0.474653	-0.0620926	0.713023	-0.0383862	0.977366	-0.00185396	0.893661	0.0190417	0.472575	0.0572291	0.79728	-0.0123305	0/1	27	29	33	20	0.568	0.261	1.22	NA
rs951772_ENSG00000185479	ENSG00000185479	0.0253357	0.00114219	0.001	0	0.278693	0.5	0.000791703	0	0.793339	1	NA	NA	0.995887	1	0.993698	1	0.711363	1	rs951772	87	chr12_52380373	ENSG00000185479	KRT6B	0.568707	0.0337164	0.155473	-0.109747	0.430342	-0.0836451	0.392516	0.0671007	0.421259	-0.0876991	0.535012	0.0380993	0.182096	0.20103	0.479233	0.0946127	0.148041	0.149539	0.369609	-0.113824	0.125375	0.170692	0.350605	-0.120337	0.564498	-0.0813039	0.622611	0.070756	0.897014	0.0193572	0.746914	0.0384283	0.226425	-0.156151	0.738733	-0.0573464	0.250541	0.19207	0.443488	0.0306332	0.0699452	0.0781604	0.479389	0.091655	0.276059	-0.0999363	0.950497	0.00506975	0.498481	0.0586269	0.0715157	-0.0556731	0.909772	-0.00669959	0.27544	0.0898038	0.949817	0.00498564	0.952572	0.0135881	0.750617	0.0374233	0.372283	-0.0642992	0.252935	0.0815781	0.974531	-0.00179625	0.97398	0.00225725	0.568148	-0.080929	0.998841	0.000125383	0.198417	-0.153434	0.122262	-0.152746	0.869519	0.00501502	0.15477	-0.0581073	0.601598	0.0666129	0.965898	0.00475001	0.120898	-0.139944	0.943718	0.00621462	0.853312	-0.0128324	0.130229	-0.219919	0.827226	-0.0176521	0.914555	-0.00550623	0/1	27	29	33	20	0.568	0.261	1.22	NA
rs951772_ENSG00000257663	ENSG00000257663	0.00466955	0.00182706	0.001	0	0.051365	0.501	0.00126642	0.002	0.740084	1	NA	NA	0.99575	1	0.993473	1	0.639706	1	rs951772	87	chr12_52380373	ENSG00000257663	NA	NA	NA	NA	NA	NA	NA	NA	NA	NA	NA	NA	NA	NA	NA	NA	NA	NA	NA	NA	NA	NA	NA	NA	NA	NA	NA	NA	NA	NA	NA	NA	NA	NA	NA	NA	NA	NA	NA	NA	NA	NA	NA	NA	NA	NA	NA	NA	NA	NA	NA	NA	NA	NA	NA	NA	NA	NA	NA	NA	NA	NA	NA	NA	NA	NA	NA	NA	NA	0.0863805	0.0939597	NA	NA	NA	NA	NA	NA	NA	NA	NA	NA	NA	NA	NA	NA	NA	NA	NA	NA	NA	NA	NA	NA	NA	NA	NA	NA	NA	NA	0/1	27	29	33	20	0.568	0.261	1.22	NA
rs951772_ENSG00000257989	ENSG00000257989	0.79726	-0.00495136	0.018	0.023	1	0.497	-0.00343202	0.006	0.724505	1	0	0	0.831231	1	0.816489	1	0.790764	1	rs951772	87	chr12_52380373	ENSG00000257989	NA	NA	NA	NA	NA	NA	NA	NA	NA	NA	NA	NA	NA	NA	NA	NA	NA	NA	NA	NA	NA	NA	NA	NA	NA	NA	NA	NA	NA	NA	NA	NA	NA	NA	NA	NA	NA	NA	NA	NA	NA	NA	NA	0.838452	-0.0221659	NA	NA	NA	NA	NA	NA	NA	NA	NA	NA	NA	NA	NA	NA	0.327923	-0.179522	0.101841	-0.108384	0.752893	0.0176539	0.838444	-0.0185824	NA	NA	NA	NA	NA	NA	NA	NA	0.69843	-0.0428109	0.0617334	-0.0861192	0.919167	0.00553524	0.753483	-0.0170219	NA	NA	NA	NA	NA	NA	0.0907906	-0.143632	0.731283	-0.0160339	NA	NA	NA	NA	NA	NA	0/1	27	29	33	20	0.568	0.261	1.22	NA
rs951772_ENSG00000258279	ENSG00000258279	0.00814087	0.00159881	0.001	0	0.0895496	0.501	0.00110821	0.002	0.756388	1	NA	NA	0.995789	1	0.993537	1	0.661488	1	rs951772	87	chr12_52380373	ENSG00000258279	LINC00592	NA	NA	0.414696	-0.0448427	NA	NA	0.390864	-0.0486954	0.243374	0.0890011	NA	NA	0.848003	0.026481	0.227005	-0.141201	NA	NA	NA	NA	NA	NA	0.572672	-0.0540064	0.836253	-0.0225538	NA	NA	NA	NA	NA	NA	NA	NA	NA	NA	NA	NA	0.736419	-0.0173627	0.412371	0.0463888	NA	NA	NA	NA	NA	NA	NA	NA	0.423627	0.0525017	NA	NA	NA	NA	NA	NA	NA	NA	NA	NA	0.974085	-0.00198068	0.955067	0.00693527	NA	NA	NA	NA	NA	NA	NA	NA	NA	NA	NA	NA	0.20252	0.0759661	0.131227	-0.0724295	NA	NA	NA	NA	NA	NA	0.826804	-0.00889422	NA	NA	NA	NA	0.283986	0.122604	NA	NA	0/1	27	29	33	20	0.568	0.261	1.22	NA
rs951772_ENSG00000284791	ENSG00000284791	0.386455	-0.0483036	0.02	0.034	1	0.493	-0.0334815	0.014	0.353493	1	0.00494956	0.0544452	0.0994113	1	0.0407141	0.447855	0.205903	1	rs951772	87	chr12_52380373	ENSG00000284791	SMIM41	NA	NA	NA	NA	NA	NA	NA	NA	NA	NA	NA	NA	NA	NA	NA	NA	NA	NA	NA	NA	NA	NA	NA	NA	NA	NA	NA	NA	NA	NA	NA	NA	NA	NA	NA	NA	NA	NA	NA	NA	NA	NA	NA	NA	NA	NA	NA	NA	NA	NA	NA	NA	NA	NA	NA	NA	NA	NA	NA	NA	NA	NA	NA	NA	NA	NA	NA	NA	NA	NA	NA	NA	NA	NA	NA	NA	NA	NA	NA	NA	NA	NA	NA	NA	NA	NA	NA	NA	NA	NA	NA	NA	NA	NA	NA	NA	NA	NA	0/1	27	29	33	20	0.568	0.261	1.22	NA
rs951773_ENSG00000123358	ENSG00000123358	4.00252e-10	0.00888236	0.006	0	4.40277e-09	0.503	0.00615678	0.006	0.467551	1	NA	NA	0.988907	1	0.982998	1	0.30641	1	rs951773	85	chr12_52380450	ENSG00000123358	NR4A1	0.0243611	-0.0843392	0.786274	-0.00868218	0.719799	0.0230502	0.102814	-0.0584106	0.787335	0.0186694	0.067378	0.0633343	0.8667	0.020283	0.656705	-0.0499134	0.202869	-0.096269	0.950562	-0.00457139	0.202832	0.0773398	0.836976	-0.0146518	0.932372	-0.00638491	0.84005	-0.0177746	0.655934	0.0328915	0.728841	0.0265648	0.841732	0.0159737	0.649957	0.0497897	0.367112	0.127103	0.837673	-0.00770635	0.605546	-0.0181892	0.977747	0.0024666	0.189621	-0.0782942	0.679174	0.0180289	0.785084	0.0132161	0.414781	0.0307923	0.816197	0.00871817	0.482546	-0.0251294	0.509581	-0.0307095	0.980738	0.00274399	0.120418	-0.113977	0.783735	0.0108071	0.769176	0.0341741	0.978688	0.000790403	0.309395	0.0403896	0.223043	0.10059	0.760639	-0.0195165	0.942887	-0.00356325	0.411052	-0.074082	0.196862	-0.0482318	0.0874743	0.0674362	0.414717	0.0695374	0.100218	0.125932	0.181815	0.0572269	0.348835	0.0614808	0.802347	0.00851242	0.165131	0.148687	0.52679	0.0642825	0.0638703	0.0456095	2024-01-01	0	59	0	49	NA	NA	NA	NA
rs951773_ENSG00000123395	ENSG00000123395	0.527888	-0.0237623	0.007	0.012	1	0.497	-0.0164708	0.006	0.576939	1	0	0	0.104566	1	0.0864951	0.951446	0.285499	1	rs951773	85	chr12_52380450	ENSG00000123395	ATG101	0.586757	0.0160618	0.352115	0.0238469	0.956406	0.0027916	0.703166	-0.0138121	0.252775	-0.0692378	0.224196	0.0339792	0.511777	0.0521612	0.53016	0.0428624	0.164599	0.0695728	0.798798	0.01554	0.457857	-0.0447369	0.631875	0.0221281	0.985657	-0.00105009	0.649088	0.0312123	0.208014	0.0783546	0.622295	0.0216587	0.443234	0.0462497	0.79997	-0.0255942	0.258726	0.0799801	0.616753	0.0181686	0.855511	-0.00350863	0.404444	0.0806005	0.426314	-0.0324485	0.576141	-0.0190149	0.251002	-0.0494266	0.067908	0.0416214	0.585545	-0.0177162	0.383087	-0.0360731	0.716239	-0.0112451	0.134496	0.169263	0.974082	0.00146346	0.120499	-0.0428116	0.945397	0.00424845	0.77759	0.00671958	0.213541	-0.0348838	0.28211	0.0715428	0.0234344	-0.115653	0.655207	-0.0240506	0.00253398	-0.15286	0.0910268	-0.0457247	0.303307	-0.021813	0.588658	-0.0323184	0.385431	0.0388542	0.494221	0.0240828	0.217399	-0.0546322	0.86627	0.00491534	0.739415	-0.0278367	0.906451	-0.00867999	0.784579	-0.00662974	2024-01-01	0	59	0	49	NA	NA	NA	NA
rs951773_ENSG00000135503	ENSG00000135503	0.275608	0.0512075	0.124	0.094	1	0.515	0.0354943	0.03	0.396883	1	0	0	0.327622	1	0.323543	1	0.332274	1	rs951773	85	chr12_52380450	ENSG00000135503	ACVR1B	0.352302	0.0242197	0.099528	-0.0456224	0.0773133	-0.0947689	0.441072	-0.030884	0.858547	0.0095279	0.745428	0.0086716	0.163094	0.14272	0.557685	-0.028683	0.646785	-0.0214706	0.189783	0.0956354	0.0203408	0.188448	0.512359	-0.0241119	0.876915	-0.00765493	0.504537	-0.0257687	0.549576	-0.0439523	0.855896	0.0102188	0.633625	-0.0240249	0.671038	0.0396069	0.914177	-0.00624412	0.0618916	-0.0689943	0.202665	0.0348436	0.404568	0.109013	0.298231	0.0474895	0.247517	0.0291897	0.886445	0.00676182	0.312566	-0.0244508	0.454293	-0.0246585	0.867509	0.00690605	0.653124	-0.0172171	0.959292	0.00407651	0.70204	-0.0272909	0.0882452	0.0551961	0.115285	-0.116468	0.161393	0.0405359	0.535901	0.0174214	0.33192	0.0597358	0.802611	-0.0129094	0.491391	0.0425715	0.100154	0.0927353	0.509276	0.0126967	0.00388063	-0.0490553	0.479879	0.0266325	0.231724	0.0513026	0.59733	-0.015212	0.0632873	0.0541911	0.769819	0.0102397	0.0166072	0.249244	0.917437	-0.0071668	0.562327	-0.0114638	2024-01-01	0	59	0	49	NA	NA	NA	NA
rs951773_ENSG00000161835	ENSG00000161835	0.00814087	0.0015983	0.001	0	0.0895496	0.501	0.00110786	0.002	0.759162	1	NA	NA	0.995838	1	0.993611	1	0.665187	1	rs951773	85	chr12_52380450	ENSG00000161835	TAMALIN	0.368264	0.0308552	0.124047	-0.0484601	0.597448	-0.0369965	0.995561	-0.000246772	0.198496	-0.0770859	0.9342	-0.00248607	0.805172	-0.0261346	0.740825	0.0281335	0.583334	-0.0326967	0.830163	-0.0180994	0.18074	0.0943547	0.136903	0.0860465	0.503614	0.0361452	0.832379	0.0201894	0.993805	0.000543867	0.332119	0.0600788	0.192604	0.0908129	0.237751	0.155534	0.643608	0.0564334	0.822619	-0.00845192	0.304779	-0.0271467	0.651903	0.0426044	0.829657	0.012271	0.511049	-0.0265178	0.0582451	-0.098013	0.523645	-0.0224048	0.669283	0.0170773	0.585199	0.0244401	0.21654	-0.0433297	0.0114844	0.333373	0.980175	0.00176517	0.360459	0.034024	0.246591	0.119284	0.0829848	-0.072088	0.307438	-0.0457192	0.3774	0.0630935	0.855872	0.0108859	0.367156	-0.044391	0.565801	0.0365937	0.801062	0.00860944	0.139318	0.0453558	0.791707	0.0180264	0.314812	-0.059983	0.40374	-0.0366452	0.126496	0.07693	0.291145	0.0384761	0.871663	-0.0206295	0.449793	0.0645755	0.153415	0.0331021	2024-01-01	0	59	0	49	NA	NA	NA	NA
rs951773_ENSG00000167767	ENSG00000167767	1.53919e-12	0.0122841	0.008	0	1.69311e-11	0.504	0.00851472	0.008	0.405639	1	0.713155	1	0.988653	1	0.98258	1	0.241939	1	rs951773	85	chr12_52380450	ENSG00000167767	KRT80	0.102094	0.098186	0.215468	-0.0614398	0.239565	-0.0801762	0.151735	-0.0784854	0.849252	0.0156146	0.331868	-0.046957	0.892588	0.0211414	0.0502814	0.278383	0.484513	-0.0777198	0.284357	0.130408	0.283484	0.128721	0.963252	-0.00548077	0.890513	-0.0183411	0.967008	-0.00545081	0.0251124	0.314078	0.278565	-0.117728	NA	NA	0.802639	0.0391317	0.21459	0.182638	0.0768804	-0.0704301	0.357997	-0.0421386	0.735283	0.0471668	0.915246	-0.00869911	0.844083	0.0148146	0.570306	0.0479569	0.0173103	-0.057205	0.151359	-0.0764094	0.865417	-0.0129471	0.129166	-0.106465	0.506824	-0.0673106	0.407514	-0.0860926	0.493667	-0.0330442	0.184388	0.102598	0.299527	-0.0402122	0.821754	-0.0165672	0.477379	0.0794756	0.346028	-0.0427464	0.101204	-0.160595	0.643954	-0.0405721	0.302838	0.0285145	0.441783	-0.0157256	0.219229	-0.125063	0.774351	-0.0301002	0.308298	0.0655349	0.244545	0.0747654	0.104523	-0.0666233	0.92542	0.0134161	0.752675	0.0233691	0.598081	-0.0273624	2024-01-01	0	59	0	49	NA	NA	NA	NA
rs951773_ENSG00000170465	ENSG00000170465	0.000211632	0.00342277	0.002	0	0.00232795	0.501	0.00237248	0.002	0.664163	1	0.945746	1	0.993251	1	0.989653	1	0.540413	1	rs951773	85	chr12_52380450	ENSG00000170465	KRT6C	0.633528	0.0279599	0.526274	0.0476235	0.406605	-0.100153	0.82667	-0.0167487	0.146489	-0.17588	0.431298	-0.0451729	NA	NA	NA	NA	NA	NA	0.332342	0.116541	0.479697	0.0877425	0.0220613	0.256932	0.153977	0.17003	NA	NA	NA	NA	NA	NA	NA	NA	NA	NA	0.705763	0.0554108	0.0104489	-0.184424	0.00497928	-0.148321	0.0843891	-0.250113	0.0320653	0.198457	0.240828	-0.0989964	0.594047	0.0484478	0.824433	0.00729851	0.201139	-0.0747492	0.171785	-0.122687	0.152688	-0.119309	0.160162	0.269493	0.566589	-0.0737593	0.719691	-0.0249874	0.959882	-0.00504341	0.563477	0.0310342	0.489107	0.0459684	0.299532	-0.148186	0.433299	-0.07724	0.0617233	-0.206479	0.50717	0.0728037	3.07456e-06	-0.192766	4.37009e-10	-0.285372	0.567526	0.0820129	0.375756	0.0912903	0.504477	0.0574025	0.132517	-0.154842	0.938948	-0.00512146	0.207916	-0.205572	0.914837	0.00828064	0.810873	-0.0113079	2024-01-01	0	59	0	49	NA	NA	NA	NA
rs951773_ENSG00000185479	ENSG00000185479	0.0253357	0.00114182	0.001	0	0.278693	0.5	0.000791452	0	0.795718	1	NA	NA	0.995935	1	0.993771	1	0.714575	1	rs951773	85	chr12_52380450	ENSG00000185479	KRT6B	0.898088	0.00742649	0.931176	-0.00682657	0.482293	-0.0829917	0.138801	-0.124772	0.698517	-0.0507448	0.266795	-0.0686572	0.574885	-0.0892051	0.41879	0.113646	0.328802	0.0990918	0.309005	0.119763	0.20398	0.151552	0.726791	0.042899	0.173473	0.177672	0.601271	-0.0707236	0.874442	-0.022388	0.256916	-0.132072	0.242757	-0.144493	0.548955	-0.102675	0.133394	0.220196	0.981234	-0.000943852	0.951148	-0.00277071	0.54003	-0.0857608	0.64799	0.0438682	0.365549	0.0762053	0.545751	0.0548062	0.0115811	0.0775513	0.317425	-0.0588427	0.315457	-0.0933076	0.196062	-0.105099	0.75354	0.0641968	0.617669	-0.0651161	0.093702	-0.126444	0.20764	0.102493	0.611971	-0.0284226	0.118507	0.110454	0.295219	-0.146847	0.637265	-0.0429198	0.120213	-0.177917	0.422665	0.0828921	0.0912022	0.0507361	0.733545	-0.0134619	0.854534	0.0257848	0.272986	0.114215	0.705218	-0.0338668	0.0461009	-0.172862	0.361313	-0.0648066	0.965123	-0.00735035	0.36497	0.0710115	0.964439	-0.00225227	2024-01-01	0	59	0	49	NA	NA	NA	NA
rs951773_ENSG00000257663	ENSG00000257663	0.00466955	0.00182649	0.001	0	0.0513651	0.501	0.00126602	0.002	0.74303	1	NA	NA	0.9958	1	0.993548	1	0.643607	1	rs951773	85	chr12_52380450	ENSG00000257663	NA	NA	NA	NA	NA	NA	NA	NA	NA	NA	NA	NA	NA	NA	NA	NA	NA	NA	NA	NA	NA	NA	NA	NA	NA	NA	NA	NA	NA	NA	NA	NA	NA	NA	NA	NA	NA	NA	NA	NA	NA	NA	NA	NA	NA	NA	NA	NA	NA	NA	NA	NA	NA	NA	NA	NA	NA	NA	NA	NA	NA	NA	NA	NA	NA	NA	NA	NA	NA	0.946415	-0.00377606	NA	NA	NA	NA	NA	NA	NA	NA	NA	NA	NA	NA	NA	NA	NA	NA	NA	NA	NA	NA	NA	NA	NA	NA	NA	NA	NA	NA	2024-01-01	0	59	0	49	NA	NA	NA	NA
rs951773_ENSG00000257989	ENSG00000257989	0.547406	0.0111801	0.018	0.012	1	0.503	0.00774945	0.006	0.663951	1	1	1	0.625948	1	0.609871	1	0.616241	1	rs951773	85	chr12_52380450	ENSG00000257989	NA	NA	NA	NA	NA	NA	NA	NA	NA	NA	NA	NA	NA	NA	NA	NA	NA	NA	NA	NA	NA	NA	NA	NA	NA	NA	NA	NA	NA	NA	NA	NA	NA	NA	NA	NA	NA	NA	NA	NA	NA	NA	NA	0.836709	-0.0241953	NA	NA	NA	NA	NA	NA	NA	NA	NA	NA	NA	NA	NA	NA	0.0256626	-0.359015	0.213099	-0.0915606	0.213231	-0.0730825	0.650379	-0.0470992	NA	NA	NA	NA	NA	NA	NA	NA	0.455844	0.0791149	0.843295	0.0095535	0.916441	0.00563928	0.420484	0.0422334	NA	NA	NA	NA	NA	NA	0.925548	0.007864	0.757366	-0.0147603	NA	NA	NA	NA	NA	NA	2024-01-01	0	59	0	49	NA	NA	NA	NA
rs951773_ENSG00000258279	ENSG00000258279	0.00814087	0.0015983	0.001	0	0.0895496	0.501	0.00110786	0.002	0.759162	1	NA	NA	0.995838	1	0.993611	1	0.665187	1	rs951773	85	chr12_52380450	ENSG00000258279	LINC00592	NA	NA	0.357253	-0.0517091	NA	NA	0.157694	-0.0861373	0.37289	-0.0816844	NA	NA	0.568073	0.0829144	0.20623	0.155294	NA	NA	NA	NA	NA	NA	0.0667453	0.166199	0.586064	-0.0550961	NA	NA	NA	NA	NA	NA	NA	NA	NA	NA	NA	NA	0.569899	0.0294036	0.902003	0.0072952	NA	NA	NA	NA	NA	NA	NA	NA	0.373461	0.0581697	NA	NA	NA	NA	NA	NA	NA	NA	NA	NA	0.520327	0.0410637	0.276347	-0.152441	NA	NA	NA	NA	NA	NA	NA	NA	NA	NA	NA	NA	0.0450739	0.117559	0.0783308	0.0817056	NA	NA	NA	NA	NA	NA	0.113136	-0.0634961	NA	NA	NA	NA	0.541404	0.0679577	NA	NA	2024-01-01	0	59	0	49	NA	NA	NA	NA
rs951773_ENSG00000284791	ENSG00000284791	0.376624	-0.0501575	0.02	0.035	1	0.492	-0.0347665	0.016	0.331934	1	0.00481425	0.0529567	0.0923855	1	0.0358836	0.39472	0.193628	1	rs951773	85	chr12_52380450	ENSG00000284791	SMIM41	NA	NA	NA	NA	NA	NA	NA	NA	NA	NA	NA	NA	NA	NA	NA	NA	NA	NA	NA	NA	NA	NA	NA	NA	NA	NA	NA	NA	NA	NA	NA	NA	NA	NA	NA	NA	NA	NA	NA	NA	NA	NA	NA	NA	NA	NA	NA	NA	NA	NA	NA	NA	NA	NA	NA	NA	NA	NA	NA	NA	NA	NA	NA	NA	NA	NA	NA	NA	NA	NA	NA	NA	NA	NA	NA	NA	NA	NA	NA	NA	NA	NA	NA	NA	NA	NA	NA	NA	NA	NA	NA	NA	NA	NA	NA	NA	NA	NA	2024-01-01	0	59	0	49	NA	NA	NA	NA
rs9590609_ENSG00000102763	ENSG00000102763	0.456503	-0.0328606	0.284	0.333	1	0.479	-0.0227773	0.042	0.349708	1	0.210679	1	0.619425	1	0.599072	1	0.463128	1	rs9590609	102	chr13_41540473	ENSG00000102763	VWA8	0.220219	-0.0449393	0.73011	0.0125187	0.547012	-0.0317304	0.607971	-0.0201468	0.684105	0.0258699	0.683312	0.0102004	0.947019	0.00593989	0.0379876	-0.196002	0.709832	-0.0234798	0.770867	-0.0157917	0.0985036	-0.0948808	0.0260476	-0.149157	0.31667	-0.0758971	0.18065	-0.107036	0.760983	-0.0187618	0.143684	-0.0875072	0.238996	-0.0870196	0.864713	-0.0177537	0.468993	-0.0534134	0.607409	-0.0193492	0.726693	0.0134954	0.355097	-0.0894777	0.463242	-0.028182	0.461344	0.0231223	0.604332	-0.0181718	0.244354	-0.0344145	0.676208	0.0118428	0.0583193	0.0417405	0.552395	0.0122816	0.705768	0.0384023	0.501875	-0.0309052	0.70242	0.0145889	0.828431	-0.0163435	0.969385	0.000599825	0.394244	0.0316275	0.603078	0.0319258	0.487333	-0.0319506	0.935429	0.00455723	0.376482	-0.0523811	0.0274692	0.0573025	0.506617	0.0196394	0.774593	-0.0144438	0.532394	0.0354916	0.0433143	-0.074531	0.614145	-0.0273889	0.070334	-0.0556683	0.905322	0.0118936	0.904232	-0.0104854	0.498686	-0.01765	0/1	19	13	13	26	2.863	1.092	7.827	NA
rs9590609_ENSG00000102780	ENSG00000102780	0.657516	-0.0935483	0.277	0.275	1	0.499	-0.0648428	0.002	0.961635	1	0.00326779	0.0326779	0.243197	1	0.13812	1	0.613963	1	rs9590609	102	chr13_41540473	ENSG00000102780	DGKH	0.485753	0.0145103	0.521502	-0.0144842	0.33133	0.0528348	0.982673	0.00056388	0.358347	-0.0400645	0.93419	0.00162675	0.146635	0.10671	0.877097	-0.0104852	0.982463	-0.000509374	0.558866	0.0419757	0.28703	0.0735499	0.751876	0.0175806	0.77346	-0.0161107	0.340436	-0.0532271	0.880825	0.0092069	0.356317	-0.026197	0.894117	-0.00393416	0.519776	0.0435272	0.710187	0.0184486	0.775475	0.00745627	0.433022	0.0208203	0.99967	3.19764e-05	0.0612824	-0.0922557	0.306179	-0.0396992	0.692795	0.0145195	0.0614175	0.048165	0.24061	-0.0309886	0.615321	0.0149289	0.497124	0.023916	0.612418	0.0579519	0.013	0.134788	0.825389	-0.00446893	0.965416	0.00266718	0.254044	0.0268492	0.285438	0.025341	0.504304	0.0387634	0.296897	0.0427165	0.000869484	-0.181655	0.290432	-0.0395959	0.0245722	0.06161	0.0515711	0.049641	0.644053	0.0246132	0.883869	-0.00638283	0.200773	-0.0379074	0.302851	-0.0432405	0.976945	-0.000728458	0.989406	-0.00105509	0.4687	-0.0601408	0.723674	0.00889367	0/1	19	13	13	26	2.863	1.092	7.827	NA
rs9590609_ENSG00000120662	ENSG00000120662	0.189485	-0.0424757	0.027	0.059	1	0.484	-0.0294419	0.032	0.0552471	0.552471	0	0	0.082875	0.82875	0.0751831	0.751831	0.104558	1	rs9590609	102	chr13_41540473	ENSG00000120662	MTRF1	0.0691306	0.0599726	0.454101	0.023	0.514781	-0.0360069	0.0905071	0.0713547	0.755527	0.0169325	0.222029	0.036086	0.721733	0.0351738	0.512953	0.0570501	0.643329	0.0326437	0.0188794	0.163149	0.512619	0.0439011	0.909679	-0.00730211	0.500613	0.0470047	0.0506139	-0.148807	0.427534	-0.0598867	0.00601954	0.177315	0.604023	-0.0433771	0.673482	0.033398	0.750996	0.0312392	0.130503	0.0525704	0.823033	-0.00731407	0.106296	0.134353	0.080869	0.0628707	0.891895	-0.00416204	0.696783	0.0153683	0.217931	0.0404349	0.535326	0.020045	0.412812	0.0300728	0.0379208	0.073815	0.198034	-0.182648	0.0781307	0.106871	0.244412	0.0277669	0.474761	0.0495086	0.415192	0.0159356	0.863654	-0.00593774	0.68081	-0.0286878	0.120532	0.0697179	0.421645	-0.0354536	0.561577	-0.0284592	0.0975267	0.0441167	0.432387	0.0190102	0.733685	-0.0155359	0.431811	-0.0330981	0.205432	0.0348848	0.006957	0.137697	0.81112	0.00705402	0.0541561	-0.145017	0.125059	-0.106806	0.389922	0.0229318	0/1	19	13	13	26	2.863	1.092	7.827	NA
rs9590609_ENSG00000120688	ENSG00000120688	0.513454	0.0188376	0.051	0.039	1	0.506	0.0130572	0.012	0.593756	1	0	0	0.556214	1	0.552439	1	0.55359	1	rs9590609	102	chr13_41540473	ENSG00000120688	WBP4	0.944453	0.00197258	0.227466	-0.0376225	0.813655	-0.0123342	0.645529	0.0142892	0.719538	0.0209425	0.432578	-0.0164094	0.502736	-0.045308	0.721334	0.0236833	0.382334	-0.0484308	0.655549	0.0255989	0.442406	0.0469915	0.455857	0.0462468	0.244301	0.0736858	0.0302552	-0.142048	0.42055	0.0475457	0.538027	-0.0294224	0.431594	0.0561249	0.134914	0.113912	0.218613	0.107599	0.01098	-0.0847541	0.0656856	-0.0399514	0.827658	0.0159021	0.185354	-0.0474048	0.794494	0.00658227	0.737368	0.0103627	0.743799	-0.00993054	0.93206	0.00182057	0.850275	-0.00657445	0.827408	0.0062149	0.445429	-0.129932	0.452918	0.0607223	0.727438	0.011739	0.378488	-0.0584691	0.0244383	-0.0673231	0.12746	-0.0524558	0.931346	-0.00668952	0.816838	-0.0172586	0.705019	0.0239778	0.856975	0.00707457	0.338409	-0.0283699	0.0593256	-0.0521739	0.299018	0.0610516	0.311938	-0.0573911	0.619677	-0.0195654	0.466232	0.0175646	0.502642	-0.0251164	0.404999	-0.052614	0.203217	-0.096526	0.775676	-0.00500154	0/1	19	13	13	26	2.863	1.092	7.827	NA
rs9590609_ENSG00000120690	ENSG00000120690	0.414031	0.0602663	0.219	0.206	1	0.51	0.0417734	0.02	0.634112	1	0.000405767	0.00405767	0.34417	1	0.315339	1	0.461375	1	rs9590609	102	chr13_41540473	ENSG00000120690	ELF1	0.831814	0.00478423	0.654728	0.0113722	0.604782	0.024708	0.289434	-0.027738	0.76445	0.0136469	0.672325	-0.00810142	0.346575	-0.0485864	0.188044	-0.0608711	0.296236	0.0379624	0.236538	0.0496208	0.425603	-0.0400295	0.43664	-0.0321036	0.437135	-0.0256515	0.0350704	-0.0738111	0.461299	0.0288699	0.385557	0.0293253	0.942412	0.00311734	0.673233	0.0272378	0.825424	0.0140494	0.281826	-0.035606	0.641549	0.00858908	0.665288	0.0274185	0.827675	-0.00757815	0.536526	0.0149323	0.87212	0.00534909	0.332527	-0.0194688	0.976004	0.000657604	0.410927	-0.0283198	0.716488	-0.0113589	0.992614	0.000952679	0.10974	0.0988694	0.2258	0.0287077	0.660167	-0.0234693	0.751921	-0.00772114	0.129922	-0.0332429	0.347799	-0.0463617	0.104867	0.0548105	0.192521	-0.0535368	0.395928	0.0354925	0.0719372	-0.0354351	0.528385	0.0113671	0.709904	-0.0131267	0.214777	0.0371795	0.324989	0.037379	0.931223	-0.00179211	0.268921	-0.0303214	0.982232	-0.00133988	0.246791	-0.0684622	0.454716	-0.0109386	0/1	19	13	13	26	2.863	1.092	7.827	NA
rs9590609_ENSG00000120696	ENSG00000120696	9.88396e-13	0.0118628	0.008	0	9.88396e-12	0.504	0.00822269	0.008	0.361649	1	0.649613	1	0.9876	1	0.980967	1	0.199595	1	rs9590609	102	chr13_41540473	ENSG00000120696	KBTBD7	0.901434	0.00359309	0.208276	-0.0357852	0.487219	0.0288273	0.720965	-0.00947298	0.548959	0.0259165	0.889256	-0.00291186	0.341964	-0.0615456	0.414444	0.0469273	0.86349	0.00785954	0.617439	-0.0258198	0.697956	0.0172586	0.347035	-0.047749	0.72397	-0.0171014	0.189199	0.0648433	0.356774	0.0388561	0.476626	0.0302769	0.617828	0.0275347	0.479014	-0.0608245	0.704447	-0.0283408	0.701331	0.0106192	0.836253	0.00655234	0.824046	-0.0223502	0.598333	0.0145472	0.014668	0.066869	0.287034	-0.031434	0.572377	0.0159323	0.376391	-0.0225962	0.511822	0.0160377	0.88772	-0.00371749	0.850801	-0.020054	0.572422	-0.0295282	0.979621	-0.000555017	0.0948755	-0.0944247	0.180626	0.0340248	0.0373366	0.0504606	0.617504	-0.0219304	0.00526931	0.12355	0.612638	0.0176061	0.500993	-0.0294915	0.621282	0.0123833	0.904828	-0.00323728	0.874413	0.00721197	0.544298	0.0258552	0.183198	0.0485667	0.347902	0.0430044	0.501227	0.0120441	0.420618	0.0583225	0.253198	0.0733692	0.0484202	0.0330826	0/1	19	13	13	26	2.863	1.092	7.827	NA
rs9590609_ENSG00000165572	ENSG00000165572	0.195123	0.0189876	0.022	0.01	1	0.506	0.0131612	0.012	0.391885	1	1	1	0.396078	1	0.390948	1	0.33106	1	rs9590609	102	chr13_41540473	ENSG00000165572	KBTBD6	0.466563	-0.0230796	0.4322	0.0213007	0.306086	-0.0592963	0.702809	0.00965398	0.171907	-0.0709926	0.193587	0.0333922	0.380342	0.0523257	0.539289	0.0311103	0.410075	-0.0324462	0.821036	0.0123841	0.852781	-0.00742812	0.455501	-0.0371934	0.142623	0.0563326	0.106099	0.0609334	0.880747	0.00460218	0.13889	-0.0544055	0.440916	-0.0386032	0.376836	-0.0519285	0.00950292	-0.161096	0.649727	0.0155454	0.0733261	-0.0377071	0.184927	-0.126624	0.898657	-0.00488257	0.0699938	0.0456225	0.983259	-0.000788269	0.908807	-0.00337324	0.664054	-0.0141203	0.843866	0.0047311	0.105413	0.0488262	0.415425	0.0966666	0.506776	0.0345934	0.100693	0.0373405	0.778584	-0.021606	0.771475	0.00798537	0.536029	0.0170907	0.277593	0.0530708	0.0247385	0.0988731	0.890589	0.00557236	0.947364	0.00292727	0.826422	0.00759141	0.484382	-0.0232326	0.369014	0.0335715	0.20981	0.0753992	0.521292	0.0234009	0.211574	-0.0358149	0.163913	0.0291035	0.306607	0.0706514	0.160666	0.122843	0.337785	0.0216793	0/1	19	13	13	26	2.863	1.092	7.827	NA
rs9590609_ENSG00000172766	ENSG00000172766	0.753266	-0.00872691	0.067	0.078	1	0.495	-0.00604903	0.01	0.666824	1	0	0	0.814458	1	0.808233	1	0.751087	1	rs9590609	102	chr13_41540473	ENSG00000172766	NAA16	0.892963	-0.00378433	0.182521	0.0377813	0.383774	-0.0477773	0.463648	0.0300297	0.706442	0.0265821	0.457982	0.0154644	0.0226086	0.147918	0.940549	-0.00418132	0.0843297	0.0761083	0.632732	0.0229879	0.150292	0.0690875	0.766162	-0.015617	0.464516	0.0385752	0.92663	0.00568634	0.296181	0.047768	0.117343	0.0698839	0.368216	0.0585285	0.312975	0.0730789	0.793036	-0.0206361	0.624417	-0.0159769	0.251531	-0.0348656	0.32566	0.0752596	0.747653	0.0142417	0.620437	0.0148283	0.658884	-0.0165191	0.439733	0.0262144	0.629829	0.0155286	0.798102	0.00992086	0.164788	0.0577304	0.12341	0.192152	0.370359	0.0631809	0.413075	-0.0222731	0.976534	-0.00207894	0.245312	0.033869	0.19171	-0.0357908	0.420409	-0.0475258	0.0313612	0.110816	0.409608	-0.0421514	0.341158	-0.0427638	0.219583	0.0318116	0.310324	0.0265586	0.827756	-0.0107883	0.578741	-0.0277568	0.952033	0.00288826	0.396539	0.0292228	0.148703	-0.0397669	0.219617	0.063675	0.40847	0.0655009	0.416252	0.0173686	0/1	19	13	13	26	2.863	1.092	7.827	NA
rs9590609_ENSG00000278338	ENSG00000278338	0.598412	-0.00744735	0.005	0.01	1	0.497	-0.00516211	0.006	0.445865	1	NA	NA	0.457493	1	0.457471	1	0.505185	1	rs9590609	102	chr13_41540473	ENSG00000278338	VWA8-AS1	NA	NA	NA	NA	0.601359	-0.0484486	NA	NA	NA	NA	NA	NA	0.353639	-0.112663	0.420018	0.0805312	0.0190631	-0.192131	0.564397	0.0501784	0.723346	-0.0333665	0.415219	-0.082812	0.415675	0.0849577	0.385596	-0.0982169	0.88469	-0.011869	0.20386	-0.0922008	0.963354	-0.00452314	0.956929	0.00707623	0.242575	-0.15293	0.0867322	0.105009	0.680964	-0.0256957	0.399671	-0.106092	NA	NA	NA	NA	NA	NA	NA	NA	NA	NA	NA	NA	NA	NA	0.848386	0.0356428	NA	NA	0.568241	-0.0221609	0.60128	-0.0549158	0.466201	0.0288946	0.304076	0.062606	0.277181	-0.121474	NA	NA	0.724911	-0.0276008	0.484392	0.0613641	0.559465	0.0321791	0.395113	0.046789	NA	NA	NA	NA	NA	NA	0.211634	-0.0605563	0.70941	0.0198828	0.273018	-0.124221	NA	NA	NA	NA	0/1	19	13	13	26	2.863	1.092	7.827	NA
rs9590609_ENSG00000278390	ENSG00000278390	0.260901	-0.0426986	0.026	0.049	1	0.488	-0.0295964	0.024	0.136904	1	0.398192	1	0.121034	1	0.0730004	0.730004	0.149575	1	rs9590609	102	chr13_41540473	ENSG00000278390	LOC101929140	0.270625	-0.0591419	0.800588	0.0137705	0.042567	-0.181912	0.625142	0.0367159	0.709294	-0.0385482	0.0890697	-0.0919419	0.591278	0.0679758	0.796022	0.0292755	0.341522	-0.0840766	0.612937	-0.0590836	0.835974	0.0223638	0.0761881	-0.176445	0.886166	0.0141254	0.989469	0.00127756	0.552254	0.0539464	0.155544	-0.138233	0.0807383	-0.198478	0.267261	0.127455	0.246921	0.149357	0.483147	-0.0411021	0.534491	0.0345108	0.973125	0.00364212	0.978771	0.00178404	0.521584	-0.0436097	0.416693	0.0617635	0.452009	-0.0457386	0.987006	-0.000986065	0.79283	-0.0158367	0.942642	0.00427027	0.100292	-0.32491	0.229963	-0.123064	0.308751	-0.0507748	0.901926	0.0128376	0.88119	0.00559737	0.905371	-0.00591194	0.253794	-0.0916954	0.830302	-0.0169583	0.69233	0.0234676	0.840166	0.0158592	0.446515	-0.0422358	0.236943	0.0604575	0.619768	-0.0424061	0.175039	-0.126775	0.849258	-0.0123957	0.857095	0.0103928	0.298182	0.0525909	0.639105	0.0421671	0.324841	-0.111437	0.916103	0.00322634	0/1	19	13	13	26	2.863	1.092	7.827	NA
rs9617836_ENSG00000040608	ENSG00000040608	0.583424	0.031154	0.131	0.108	1	0.512	0.0215943	0.024	0.584001	1	0.964013	1	0.623489	1	0.608937	1	0.595768	1	rs9617836	65	chr22_19806234	ENSG00000040608	RTN4R	0.00450076	-0.324696	0.00782402	-0.305888	0.249679	-0.225877	0.171965	-0.14325	0.458364	-0.198584	0.74617	-0.0298212	0.842574	0.0366045	0.531501	0.105235	0.928422	0.0179552	0.0517566	-0.282926	0.360993	0.147997	0.0952128	0.216964	0.775585	-0.0332782	0.987271	-0.00213193	0.000263251	-0.73324	0.927698	0.0225013	0.501388	0.184413	0.402722	-0.161505	0.585603	0.0982533	0.511616	0.079971	0.447958	-0.110907	0.535461	0.179808	0.92094	-0.0144647	0.464494	-0.0691462	0.0585686	-0.30628	0.949414	-0.00745407	0.820191	0.0292176	0.58658	-0.113373	0.347072	-0.117083	0.380074	0.653147	0.590888	-0.0940778	0.466575	-0.0653273	0.907803	0.0423581	0.199637	-0.1442	0.260164	0.0859429	0.426954	-0.139522	0.0451762	0.300522	0.0979831	-0.371192	0.9012	-0.0214494	0.00607882	-0.221906	0.222816	-0.0743904	0.964377	-0.0105329	0.383476	-0.115011	0.540999	-0.0763229	0.781067	-0.0571673	0.703423	-0.0343723	0.584655	0.126407	0.00092751	-0.682826	0.849359	-0.0186011	NA	NA	NA	NA	NA	NA	NA	NA	GRCh38.EAS_rs1978060:0.8193#0.0267
rs9617836_ENSG00000070010	ENSG00000070010	0.525294	-0.0362454	0.034	0.046	1	0.494	-0.0251234	0.012	0.569369	1	0.0222272	0.511226	0.292525	1	0.268175	1	0.415639	1	rs9617836	65	chr22_19806234	ENSG00000070010	UFD1	0.88421	0.00961377	0.00103396	0.276925	0.384173	0.0977943	0.947645	0.00593113	0.573875	-0.0770742	0.935859	-0.00454787	0.335436	-0.231226	0.37851	0.212683	0.201171	-0.2235	0.650108	-0.0861292	0.393835	-0.21176	0.331002	0.225287	0.728724	-0.066692	0.126391	-0.274556	0.457487	-0.136657	0.133721	-0.273506	0.3126	-0.184991	0.241619	-0.265313	0.280916	-0.235363	0.505434	0.0375814	0.933845	-0.00331503	0.837295	0.0257584	0.47112	0.0751449	0.590055	0.039758	0.60868	0.0430881	0.153509	0.0761684	0.850729	0.0131615	0.569619	0.0755733	0.737825	-0.0369151	0.0292384	-1.03556	0.458802	-0.0564421	0.993218	-0.000680348	0.298322	0.248257	0.458842	-0.0463771	0.435588	0.047987	0.616009	0.066344	0.309201	0.118754	0.175852	0.224991	0.761089	-0.0355151	0.454676	0.0640422	0.74156	0.0230651	0.0664406	0.252198	0.364133	-0.079328	0.126812	0.152196	0.749668	-0.0360335	0.352464	0.0656038	0.047584	0.342238	0.984995	0.00245379	0.403148	-0.0392664	NA	NA	NA	NA	NA	NA	NA	NA	GRCh38.EAS_rs1978060:0.8193#0.0267
rs9617836_ENSG00000093009	ENSG00000093009	9.1543e-22	0.0223713	0.015	0	2.10549e-20	0.507	0.0155066	0.014	0.325227	1	0.590993	1	0.989666	1	0.975622	1	0.166661	1	rs9617836	65	chr22_19806234	ENSG00000093009	CDC45	0.153193	0.173363	0.511865	0.115232	0.915142	0.0165666	0.952737	-0.0100595	0.446166	0.227532	0.6236	0.0671985	0.533352	0.279503	0.998536	-0.000719278	0.515502	-0.202629	0.702958	0.135645	0.35304	-0.311368	0.595763	-0.1859	0.900484	-0.0408144	0.584222	0.184128	0.370768	-0.282685	0.396935	0.264905	0.780165	-0.0989173	0.986422	0.00540585	0.908001	0.0387995	0.195138	0.185331	0.581163	-0.025742	0.496941	-0.0729619	0.522463	0.12379	0.0791292	0.105303	0.239029	-0.246185	0.118091	0.0913787	0.62886	-0.0799683	0.908699	0.0279927	0.998708	-0.000358459	0.536569	0.549823	0.550251	0.104431	0.407515	0.0898033	0.73637	0.0883579	0.00371089	-0.428803	0.393818	-0.140169	0.0746319	-0.460115	0.732261	-0.067171	0.933492	0.0261063	0.278084	0.243717	0.439893	-0.0619632	0.657806	0.0285711	0.179382	-0.14765	0.23134	-0.0974399	0.371163	0.10141	0.724696	0.0412071	0.663396	-0.0688823	0.838377	0.0738151	0.446674	0.148324	0.553766	-0.0373965	NA	NA	NA	NA	NA	NA	NA	NA	GRCh38.EAS_rs1978060:0.8193#0.0267
rs9617836_ENSG00000093010	ENSG00000093010	0.123188	0.0775677	0.137	0.077	1	0.53	0.0537659	0.06	0.167212	1	0.41971	1	0.230012	1	0.219356	1	0.165134	1	rs9617836	65	chr22_19806234	ENSG00000093010	COMT	0.0361356	-0.174214	0.091399	-0.236463	0.174723	0.162576	0.582757	0.0654313	0.634075	0.117981	0.0148351	0.167868	0.847506	0.0303707	0.114317	-0.209303	0.325437	0.0859931	0.42851	-0.132815	0.455375	0.109121	0.0170946	0.272097	0.577833	0.0539457	0.0272082	-0.31221	0.485632	-0.0810515	0.667861	0.048692	0.801449	-0.0266111	0.953066	0.0117912	0.290385	-0.143687	0.304219	-0.100794	0.540797	0.0440707	0.44778	0.219563	0.996766	-0.000483623	0.786886	-0.0300143	0.556388	-0.0749888	0.623515	0.0471339	0.3876	-0.0978955	0.0736593	-0.318571	0.980332	-0.00358327	0.353696	-0.547617	0.399465	-0.125414	0.192222	0.122038	0.282474	-0.267328	0.381294	0.0757594	0.378682	-0.0626715	0.0101351	-0.414103	0.438676	0.113357	0.950922	-0.0116689	0.588605	-0.114842	0.123563	0.137679	0.984812	0.00142398	0.603554	-0.109148	0.714025	-0.0391331	0.672294	-0.0566093	0.632236	-0.0318833	0.859093	0.0161562	0.200587	-0.296626	0.332334	-0.215584	0.485376	-0.0451283	NA	NA	NA	NA	NA	NA	NA	NA	GRCh38.EAS_rs1978060:0.8193#0.0267
rs9617836_ENSG00000099889	ENSG00000099889	0.932778	-0.00167447	0.014	0.015	1	0.499	-0.00116066	0.002	0.918918	1	1	1	0.937884	1	0.936864	1	0.930768	1	rs9617836	65	chr22_19806234	ENSG00000099889	ARVCF	0.0550231	-0.13218	0.093111	-0.161076	0.221193	0.203482	0.168794	-0.194871	0.332753	0.197658	0.246314	-0.0939997	0.0401025	0.397988	0.88732	-0.0267963	0.0129869	0.389377	0.06028	0.31065	0.799845	0.036402	0.915483	0.022158	0.420514	0.123928	0.563097	-0.0884656	0.617564	-0.0686696	0.0363059	0.318258	0.743487	0.0617928	0.872715	0.0246268	0.290777	0.217568	0.0183325	-0.158699	0.258715	-0.119613	0.922321	-0.0290948	0.532939	0.0858631	0.0457449	0.19851	0.375385	0.139296	0.354847	0.100156	0.685274	0.045073	0.940851	0.0106969	0.914392	0.0133244	0.496588	-0.427659	0.92571	0.0148119	0.322661	-0.0938754	0.8001	0.0509423	0.424848	-0.0566918	0.152111	0.114933	0.624283	0.106085	0.70622	0.0539211	0.645468	-0.0881825	0.876288	-0.0330831	0.379488	0.120672	0.475314	0.0711725	0.529891	0.101653	0.860825	0.0238827	0.943227	0.0113708	0.573236	-0.0593971	0.73498	-0.0315036	0.538888	0.224523	0.838917	0.0504625	0.56224	-0.0388845	NA	NA	NA	NA	NA	NA	NA	NA	GRCh38.EAS_rs1978060:0.8193#0.0267
rs9617836_ENSG00000099899	ENSG00000099899	0.297176	-0.0321534	0.008	0.031	1	0.489	-0.0222871	0.022	0.0443797	1	NA	NA	0.0629035	1	0.0628816	1	0.121219	1	rs9617836	65	chr22_19806234	ENSG00000099899	TRMT2A	0.76161	0.024054	0.478507	0.0650723	0.832353	0.0212925	0.714969	0.039995	0.453283	-0.128196	0.245876	-0.0838426	0.593271	0.125722	0.195134	-0.258831	0.280443	0.174065	0.156572	-0.19774	0.248168	-0.156737	0.667714	-0.0732453	0.710487	0.0491255	0.254172	0.174316	0.438042	0.131116	0.0932131	-0.244956	0.37148	-0.152679	0.0487765	0.40371	0.265737	-0.1983	0.750256	0.0245988	0.455791	0.0578275	0.167671	-0.29383	0.59424	0.058524	0.815021	0.0198537	0.792611	-0.023446	0.0382407	-0.13515	0.392174	-0.0609107	0.673754	-0.0560447	0.135824	0.14172	0.062629	-0.831655	0.0931539	-0.196418	0.0805236	-0.101595	0.737662	-0.0766969	0.358252	-0.0708484	0.661463	0.0311544	0.715249	-0.0457552	0.261451	0.140927	0.317712	-0.125659	0.676138	-0.0491393	0.855435	-0.0141363	0.578041	0.0355085	0.353878	-0.12116	0.725706	-0.0318835	0.0907272	-0.165919	0.711237	0.0494064	0.884062	0.0109472	0.0193415	-0.456377	0.383621	0.192718	0.768099	0.0142561	NA	NA	NA	NA	NA	NA	NA	NA	GRCh38.EAS_rs1978060:0.8193#0.0267
rs9617836_ENSG00000099901	ENSG00000099901	0.515693	-0.0271758	0.053	0.077	1	0.488	-0.0188368	0.024	0.395049	1	0	0	0.526442	1	0.501323	1	0.483752	1	rs9617836	65	chr22_19806234	ENSG00000099901	RANBP1	0.288598	0.0689817	0.969287	0.00314777	0.765004	-0.0484783	0.883412	0.0139714	0.85602	-0.0327748	0.148511	0.0763647	0.400275	-0.168564	0.083844	-0.355489	0.361554	0.16319	0.883693	-0.0220077	0.640512	0.0745348	0.530193	0.130778	0.444804	0.0903653	0.988821	-0.00201822	0.817722	0.0376528	0.213022	-0.201029	0.474431	-0.130829	0.705608	-0.0773657	0.52255	-0.103355	0.190635	0.101805	0.185718	-0.0418328	0.0267226	-0.220045	0.587659	-0.077645	0.629475	-0.041488	0.096295	0.264572	0.155927	0.0699996	0.097066	0.16624	0.308339	0.154282	0.310249	-0.114575	0.517913	0.344227	0.755836	-0.0421372	0.980787	0.00160862	0.659959	0.124707	0.27915	0.078131	0.160953	0.103707	0.746019	0.043529	0.786257	0.0426098	0.121161	-0.283357	0.494638	-0.11952	0.0236142	-0.170004	0.155613	0.0881331	0.17957	-0.193643	0.629609	-0.048717	0.600229	0.0623425	0.137604	-0.129876	0.198922	-0.133112	0.753693	0.0692898	0.357189	-0.123569	0.943586	-0.00338506	NA	NA	NA	NA	NA	NA	NA	NA	GRCh38.EAS_rs1978060:0.8193#0.0267
rs9617836_ENSG00000099904	ENSG00000099904	0.534194	0.020201	0.043	0.031	1	0.506	0.0140023	0.012	0.624244	1	0	0	0.592755	1	0.585595	1	0.584123	1	rs9617836	65	chr22_19806234	ENSG00000099904	ZDHHC8	0.161337	0.0986419	0.0196625	0.248688	0.818895	0.0251107	0.479717	-0.0786759	0.316135	-0.20343	0.55682	0.0434291	0.822297	0.043264	0.448038	0.125933	0.789919	-0.0371374	0.666104	0.0559605	0.569913	-0.0831447	0.225163	0.201488	0.199328	0.184855	0.379401	0.111788	0.628087	0.0710887	0.144378	0.277135	0.68086	-0.0675174	0.971996	-0.00675514	0.559446	-0.0899066	0.0257375	0.185587	0.862993	0.0184898	0.583376	-0.153751	0.0683178	-0.190408	0.0575982	0.165869	0.259853	-0.121315	0.0288886	0.161515	0.759134	0.0215333	0.724459	0.0445839	0.950401	-0.00554855	0.539425	-0.345503	0.858609	-0.0230142	0.554317	-0.0455699	0.550576	0.194884	0.904217	-0.00852871	0.52566	0.0365184	0.378641	0.109224	0.010866	0.323693	0.351649	-0.132585	0.182393	0.158598	0.287864	0.0826437	0.740695	0.022521	0.818088	-0.0423356	0.00621236	-0.272639	0.445885	-0.0801726	0.119799	0.158643	0.786422	-0.0228199	0.53061	0.125429	0.365896	-0.212277	0.84371	0.00885194	NA	NA	NA	NA	NA	NA	NA	NA	GRCh38.EAS_rs1978060:0.8193#0.0267
rs9617836_ENSG00000100084	ENSG00000100084	0.895042	0.00688159	0.064	0.062	1	0.501	0.00476996	0.002	0.92971	1	0	0	0.875365	1	0.874646	1	0.897724	1	rs9617836	65	chr22_19806234	ENSG00000100084	HIRA	0.831545	-0.0171871	0.881749	-0.0145436	0.730965	-0.0573101	0.231817	0.12098	0.463531	-0.142595	0.578264	0.0457784	0.596031	-0.134809	0.716894	-0.0752508	0.123908	-0.232837	0.275489	-0.134632	0.673488	0.0676205	0.0931585	-0.310532	0.679696	0.0545306	0.656804	-0.0595826	0.938928	-0.0122841	0.995688	0.00075704	0.809637	0.0431393	0.711845	-0.0830793	0.760857	0.050355	0.959401	0.0040527	0.265746	0.0748054	0.72531	-0.0595797	0.796449	-0.0360695	0.257853	0.0879997	0.28618	-0.135086	0.832837	0.0169037	0.976809	0.00281109	0.524714	-0.11248	0.997196	-0.00049614	0.388614	-0.394461	0.179448	0.140805	0.101005	-0.156408	0.545144	0.20945	0.0281822	0.132219	0.289642	0.0931758	0.71337	-0.0641984	0.246603	-0.206733	0.402722	0.121586	0.605954	-0.0864137	0.584774	0.0363408	0.0574422	0.124088	0.508786	-0.133498	0.826396	-0.0269216	0.537069	-0.0719134	0.513908	-0.0894997	0.26105	0.0988923	0.745452	-0.0820853	0.369306	0.177339	0.643815	-0.0347516	NA	NA	NA	NA	NA	NA	NA	NA	GRCh38.EAS_rs1978060:0.8193#0.0267
rs9617836_ENSG00000128191	ENSG00000128191	0.205163	-0.064589	0.056	0.108	1	0.474	-0.0447697	0.052	0.0760247	1	0	0	0.130276	1	0.116705	1	0.135708	1	rs9617836	65	chr22_19806234	ENSG00000128191	DGCR8	0.504504	-0.0525263	0.238074	0.103417	0.512139	-0.0971366	0.372975	-0.077572	0.347714	0.174158	0.901337	-0.00924283	0.377216	0.244586	0.855366	-0.0401053	0.352434	-0.171528	0.232486	-0.175514	0.449889	-0.103259	0.344469	-0.176028	0.722082	0.0558722	0.962823	-0.0086149	0.241664	0.230214	0.232052	-0.211112	0.196698	-0.240782	0.406151	-0.176075	0.370778	-0.201867	0.798152	-0.0185154	0.96582	0.00291974	0.263094	-0.176286	0.444117	-0.0769249	0.245997	0.0985276	0.451392	-0.0740075	0.73218	-0.0377852	0.792427	0.0236351	0.549018	-0.0710757	0.67041	-0.0648851	0.34611	-0.357239	0.719194	-0.0542764	0.676352	-0.0310965	0.581346	0.169351	0.525425	0.058881	0.559742	0.0450351	0.97223	0.00453425	0.233976	0.12598	0.693221	-0.0621983	0.680667	0.0575303	0.103455	-0.111256	0.979919	0.00183739	0.34703	-0.177156	0.513035	-0.0872362	0.133206	-0.154889	0.511837	-0.0749837	0.388187	-0.0623083	0.970693	-0.0061577	0.46568	0.133391	0.427425	-0.0772342	NA	NA	NA	NA	NA	NA	NA	NA	GRCh38.EAS_rs1978060:0.8193#0.0267
rs9617836_ENSG00000183597	ENSG00000183597	0.961055	0.00150675	0.087	0.092	1	0.497	0.0010444	0.006	0.885014	1	0	0	0.976809	1	0.976106	1	0.961807	1	rs9617836	65	chr22_19806234	ENSG00000183597	TANGO2	0.117196	-0.130274	0.407724	-0.0876178	0.268127	0.172265	0.986446	0.00200204	0.833942	-0.0368672	0.751071	-0.0243499	0.981042	0.00567075	0.444474	0.137696	0.843143	-0.0524759	0.177431	0.298264	0.55281	-0.132692	0.0207703	-0.324887	0.310571	-0.14868	0.622981	-0.0560617	0.777654	0.0446288	0.45994	0.169032	0.931416	-0.0234024	0.932974	0.0241452	0.561602	0.0655541	0.690774	-0.0337864	0.649401	-0.0406611	0.453209	0.148264	0.304705	0.137144	0.981788	0.00211379	0.521622	0.0662801	0.516014	0.0870145	0.0315345	0.175955	0.686873	0.0541072	0.0186387	0.248708	0.204478	-1.03666	0.702148	-0.0599703	0.673428	-0.0283742	0.841593	0.0634594	0.723165	-0.0266635	0.579899	0.056138	0.779292	0.042348	0.0115205	0.392106	0.823941	0.046303	0.133543	0.278594	0.329386	-0.0926819	0.995018	-0.000557875	0.523082	-0.15135	0.392376	0.0926792	0.0561656	0.225289	0.363617	-0.151721	0.600687	-0.062128	0.487166	0.136083	0.1975	-0.263612	0.596361	-0.029195	NA	NA	NA	NA	NA	NA	NA	NA	GRCh38.EAS_rs1978060:0.8193#0.0267
rs9617836_ENSG00000184058	ENSG00000184058	0.114643	-0.100219	0.442	0.569	1	0.444	-0.0694662	0.112	0.0807964	1	0.0751827	1	0.283852	1	0.237547	1	0.131422	1	rs9617836	65	chr22_19806234	ENSG00000184058	TBX1	0.141511	-0.178948	0.834853	0.0379687	0.193538	-0.324292	0.286525	-0.182439	0.0750116	-0.584781	0.0760607	-0.193184	0.865803	-0.0646618	0.428394	-0.243756	0.495306	-0.225477	0.75034	0.104704	0.571291	-0.160817	0.0681436	-0.526599	0.685527	-0.104266	0.33338	-0.302534	0.736467	-0.116719	0.507071	-0.213652	0.074251	0.653035	0.693842	0.118556	0.437248	0.271848	0.382522	-0.0897639	0.613428	-0.0916535	NA	NA	0.0512521	-0.338195	0.369801	-0.123982	0.475873	-0.128756	0.368564	-0.113169	0.491541	-0.106158	0.0789668	0.503157	0.152667	-0.332092	0.423571	-0.637205	0.524832	0.132422	0.0644622	-0.240022	0.350196	0.349079	0.189125	0.151684	0.100231	-0.281462	0.943592	-0.013264	0.569658	-0.122421	0.482991	-0.158398	0.543982	-0.182982	0.157362	-0.130849	0.0309725	-0.216503	0.57522	-0.144975	0.48314	-0.13862	0.338604	0.139225	0.225715	0.19424	0.382595	0.0809451	0.965284	0.0162006	0.816302	-0.0642737	0.525845	0.0773998	NA	NA	NA	NA	NA	NA	NA	NA	GRCh38.EAS_rs1978060:0.8193#0.0267
rs9617836_ENSG00000184470	ENSG00000184470	0.341579	0.0425211	0.087	0.062	1	0.513	0.0294734	0.026	0.462676	1	0	0	0.415193	1	0.40692	1	0.406723	1	rs9617836	65	chr22_19806234	ENSG00000184470	TXNRD2	0.105634	-0.163295	0.759309	-0.0418729	0.0831128	-0.25423	0.432184	-0.116515	0.486935	0.190873	0.620784	0.0519628	0.711328	0.093435	0.368672	-0.214105	0.399057	0.144579	0.646936	0.0984003	0.430998	-0.176475	0.15555	0.32921	0.292964	0.213029	0.813907	-0.0458252	0.0717827	0.416809	0.201145	0.219756	0.0529519	0.413117	0.395684	-0.236861	0.269826	0.233532	0.745902	-0.0264891	0.420087	0.0715623	0.74297	-0.0940488	0.15352	0.203838	0.938834	0.011702	0.0789455	-0.265945	0.0246851	-0.288281	0.0103938	-0.323537	0.818732	0.0350152	0.410014	0.090249	0.00741644	-1.56017	0.426912	-0.122995	0.758138	-0.0228329	0.143347	-0.40438	0.0635765	0.15409	0.812311	0.0226613	0.519644	-0.127142	0.585726	0.0971765	0.631125	-0.0832628	0.902965	0.0142118	0.743101	-0.0397278	0.598626	-0.0507667	0.744125	0.0880695	0.289588	-0.138117	0.642473	-0.0474957	0.819024	-0.0377288	0.360116	0.0974108	0.820325	0.0719214	0.838879	-0.0520764	0.260644	-0.0831028	NA	NA	NA	NA	NA	NA	NA	NA	GRCh38.EAS_rs1978060:0.8193#0.0267
rs9617836_ENSG00000184702	ENSG00000184702	0.0026935	0.00204815	0.001	0	0.0619505	0.501	0.00141967	0.002	0.761469	1	NA	NA	0.994311	1	0.991302	1	0.668065	1	rs9617836	65	chr22_19806234	ENSG00000184702	SEPTIN5	0.580273	-0.0387097	0.886304	0.01572	0.230908	0.169661	0.305875	-0.0938358	0.845498	-0.0283304	0.248585	-0.0655911	0.966427	0.00541183	0.831878	0.024045	0.395186	0.0694058	0.264685	0.176487	0.507555	-0.0671671	0.203161	0.135575	0.0829566	0.180812	0.74162	0.0257953	0.802699	0.0369121	0.260271	0.124171	0.387036	0.0728178	0.68157	0.0580473	0.998446	0.000310066	0.226929	-0.10978	0.546346	-0.0450198	0.866264	0.0542987	0.882324	-0.0161461	0.362249	-0.054789	0.33878	-0.0992497	0.355705	-0.0664934	0.306909	-0.0878479	0.91532	0.012991	0.593792	-0.0520217	0.153617	0.993817	0.818285	-0.0414411	0.181078	-0.112598	0.214037	-0.34276	0.548616	-0.0646414	0.856631	-0.0145929	0.834013	0.0506257	0.989429	-0.0016565	0.00139275	-0.43966	0.949121	0.0102095	0.753792	-0.0212404	0.19846	0.0713731	0.355829	-0.137148	0.765838	-0.0476411	0.303697	0.102156	0.859375	0.0330923	0.273199	-0.121974	0.238686	0.409741	0.0538885	-0.482492	0.933485	-0.00490496	NA	NA	NA	NA	NA	NA	NA	NA	GRCh38.EAS_rs1978060:0.8193#0.0267
rs9617836_ENSG00000185608	ENSG00000185608	0.707079	0.00884068	0.021	0.015	1	0.503	0.00612789	0.006	0.764598	1	1	1	0.740514	1	0.734385	1	0.737181	1	rs9617836	65	chr22_19806234	ENSG00000185608	MRPL40	0.121911	-0.10383	0.0255424	0.19716	0.351172	-0.11038	0.403394	-0.086109	0.0629663	0.300533	0.727199	0.0201877	0.581021	-0.123642	0.0133101	0.416444	0.985573	-0.00239578	0.992972	-0.00110038	0.990194	0.00224896	0.13207	-0.269983	0.425297	0.0994959	0.153905	-0.233234	0.882	0.0229851	0.991264	0.00144601	0.475831	-0.0956305	0.821882	0.0360189	0.183084	0.216399	0.521048	0.0399174	0.521199	-0.0336117	0.177959	-0.220964	0.0794347	-0.207507	0.381819	0.0899005	0.820932	0.0235261	0.57451	0.0520207	0.153838	-0.125999	0.928454	0.0106077	0.390596	0.0736476	0.233389	-0.416907	0.586695	0.0568055	0.65907	-0.0262049	0.84898	-0.0515222	0.593098	0.0312558	0.94288	0.00506999	0.358593	-0.132791	0.680466	0.0462365	0.246684	-0.19494	0.732112	-0.0477014	0.964402	-0.00387673	0.550535	-0.041627	0.413028	-0.142309	0.536289	-0.0669655	0.174089	-0.147204	0.838078	0.0267235	0.187432	0.118245	0.322391	0.163245	0.769148	0.0520567	0.793811	0.0178571	NA	NA	NA	NA	NA	NA	NA	NA	GRCh38.EAS_rs1978060:0.8193#0.0267
rs9617836_ENSG00000185838	ENSG00000185838	0.382573	-0.0317781	0.023	0.046	1	0.488	-0.0220269	0.024	0.205997	1	0	0	0.262398	1	0.243006	1	0.285079	1	rs9617836	65	chr22_19806234	ENSG00000185838	GNB1L	0.524473	-0.0715305	0.0164735	-0.41903	0.225372	0.219704	0.19635	-0.199856	0.151605	0.399448	0.956373	0.0051124	0.111771	-0.45545	0.0673225	-0.457423	0.679819	-0.091751	0.252991	-0.279372	0.202581	-0.329962	0.894315	-0.0288287	0.411029	-0.132001	0.45473	-0.152765	0.185402	-0.336676	0.281252	-0.247629	0.202201	-0.307576	0.109111	-0.495407	0.341163	-0.252472	0.840152	-0.0249721	0.61827	0.051546	0.965968	-0.00930119	0.563703	-0.098876	0.192761	0.193943	0.338193	-0.166965	0.410518	0.110832	0.685038	-0.0535626	0.164301	-0.300565	0.660905	0.074196	0.806355	-0.210215	0.391128	-0.193356	0.675158	-0.0579728	0.586988	0.205779	0.288936	0.114508	0.700175	-0.0450498	0.185168	-0.290556	0.729615	-0.0657347	0.0966679	-0.462745	0.191516	0.320044	0.61702	0.0590165	0.239803	-0.108657	0.765932	-0.0837562	0.224586	-0.214667	0.288466	0.170096	0.231105	-0.225977	0.773692	-0.0457428	0.446646	0.238131	0.164019	-0.388314	0.633153	-0.044612	NA	NA	NA	NA	NA	NA	NA	NA	GRCh38.EAS_rs1978060:0.8193#0.0267
rs9617836_ENSG00000203618	ENSG00000203618	0.0253358	0.00113822	0.001	0	0.582722	0.5	0.000788955	0	0.8213	1	NA	NA	0.996446	1	0.994554	1	0.7493	1	rs9617836	65	chr22_19806234	ENSG00000203618	GP1BB	NA	NA	NA	NA	NA	NA	NA	NA	NA	NA	NA	NA	NA	NA	NA	NA	NA	NA	NA	NA	NA	NA	NA	NA	NA	NA	NA	NA	NA	NA	NA	NA	NA	NA	NA	NA	NA	NA	NA	NA	NA	NA	NA	NA	NA	NA	NA	NA	NA	NA	NA	NA	NA	NA	NA	NA	NA	NA	NA	NA	NA	NA	NA	NA	NA	NA	NA	NA	NA	NA	NA	NA	NA	NA	NA	NA	NA	NA	NA	NA	NA	NA	NA	NA	NA	NA	NA	NA	NA	NA	NA	NA	NA	NA	NA	NA	NA	NA	NA	NA	NA	NA	NA	NA	NA	NA	GRCh38.EAS_rs1978060:0.8193#0.0267
rs9617836_ENSG00000215012	ENSG00000215012	0.899327	0.00578222	0.048	0.046	1	0.501	0.00400793	0.002	0.933163	1	0	0	0.882324	1	0.880612	1	0.902235	1	rs9617836	65	chr22_19806234	ENSG00000215012	RTL10	0.839109	-0.0216154	0.341761	0.127932	0.863165	-0.0315814	0.902352	-0.0164412	0.183594	-0.284436	0.125845	0.164315	0.0173833	0.648905	0.226633	0.213077	0.212487	0.240566	0.0215481	0.523168	0.138418	0.286638	0.0421399	0.38654	0.318018	0.159315	0.180033	0.191138	0.612328	0.0910081	0.0367171	0.368684	0.408809	0.183226	0.90645	-0.0275143	0.0365221	0.453895	0.416747	0.0606993	0.695501	0.0440646	0.152661	-0.356019	0.137989	0.263514	0.179061	0.171705	0.462244	0.122091	0.0210239	0.216753	0.359908	-0.121128	0.843841	-0.0318726	0.815922	-0.0390732	0.137223	0.920377	0.559159	0.0892148	0.601269	0.0454102	0.637888	0.144288	0.966181	0.00494131	0.957087	-0.00635462	0.134058	-0.319151	0.264491	0.184687	0.982597	-0.00437998	0.0151158	0.335794	0.205414	-0.122986	0.280963	-0.0786527	0.844531	-0.0496396	0.34751	-0.146506	0.102819	0.181133	0.690316	-0.0564534	0.0327301	0.192028	0.690142	-0.118789	0.606284	0.106625	0.5523	0.0440207	NA	NA	NA	NA	NA	NA	NA	NA	GRCh38.EAS_rs1978060:0.8193#0.0267
rs9617836_ENSG00000236499	ENSG00000236499	0.00814091	0.00159326	0.001	0	0.187241	0.501	0.00110436	0.002	0.789057	1	NA	NA	0.994415	1	0.991474	1	0.705326	1	rs9617836	65	chr22_19806234	ENSG00000236499	LINC00896	0.568209	0.0921926	0.0851914	-0.352266	0.780288	0.0705139	0.907803	-0.0208507	0.877943	-0.0469848	0.949032	0.00909743	0.508471	-0.253649	0.0256457	-0.811142	NA	NA	0.396646	-0.266073	0.316119	0.3307	0.939129	-0.0261401	0.367	0.291498	0.841305	0.0677665	0.654767	0.145017	NA	NA	NA	NA	NA	NA	NA	NA	0.475557	0.110204	0.920891	0.0103918	0.715795	-0.12786	0.662667	-0.0755886	0.383655	-0.0987602	0.886599	-0.02981	0.326689	-0.159283	0.389092	-0.160012	0.937159	0.0192513	0.897378	0.0287948	0.18103	1.31137	0.733395	-0.0635287	0.941365	-0.0089389	0.952003	0.0242218	NA	NA	0.899676	0.0174387	0.549412	0.133046	0.755514	0.0615545	0.26549	0.195552	0.0245832	0.542438	0.26101	0.195767	0.974288	-0.00503957	0.468857	-0.1472	0.32082	0.182648	0.588679	0.0570178	0.882738	0.0388279	0.254786	-0.102632	0.876584	0.0501025	0.494987	0.205444	0.72547	-0.0535755	NA	NA	NA	NA	NA	NA	NA	NA	GRCh38.EAS_rs1978060:0.8193#0.0267
rs9617836_ENSG00000236540	ENSG00000236540	0.0877149	-0.0926821	0.05	0.123	1	0.464	-0.0642423	0.072	0.00751692	0.172889	0	0	0.0311566	0.716601	0.0190341	0.437784	0.033385	0.767855	rs9617836	65	chr22_19806234	ENSG00000236540	NA	0.122455	0.166213	0.527258	0.11067	0.0953711	0.363745	0.871127	-0.0249444	0.616345	0.123401	0.878449	-0.0148193	0.6847	0.122809	0.0199095	0.624955	0.972025	0.00899407	0.0306055	0.650213	0.966213	-0.012242	0.508097	-0.146776	0.615266	-0.0947892	0.00382284	0.587979	0.359888	0.217775	0.0325659	0.49653	0.0414206	0.624484	0.199405	0.312287	0.751539	0.0502775	0.221578	0.159397	0.918517	-0.0133524	0.541537	0.134667	0.0481562	0.379959	0.912709	0.0172931	0.966628	-0.00783499	0.0403186	0.274339	0.825784	0.0324064	0.692075	0.0625922	0.0522577	0.281637	0.382009	-0.801773	0.902402	-0.0226625	0.98665	-0.00175243	0.266638	0.377771	0.823552	0.0227423	0.679633	-0.0535313	0.707296	-0.0781771	0.0119937	0.483802	0.0858836	0.393562	0.769854	0.0746213	0.676433	-0.0512785	0.826534	-0.023976	0.893121	-0.033362	0.741702	-0.0570665	0.208477	0.205309	0.49523	-0.115846	0.876884	-0.0191339	0.825925	0.0628651	0.589821	0.149304	0.39964	0.0736885	NA	NA	NA	NA	NA	NA	NA	NA	GRCh38.EAS_rs1978060:0.8193#0.0267
rs9617836_ENSG00000242259	ENSG00000242259	0.624118	-0.017165	0.032	0.046	1	0.493	-0.0118979	0.014	0.534713	1	0	0	0.60383	1	0.591397	1	0.591195	1	rs9617836	65	chr22_19806234	ENSG00000242259	C22orf39	0.131101	-0.125554	0.441583	-0.0803625	0.318156	-0.174714	0.994108	-0.000758757	0.691897	0.0682852	0.404214	-0.0528391	0.494597	-0.140712	0.520018	0.13803	0.251675	-0.194681	0.851535	0.0309888	0.548928	-0.111586	0.438054	-0.169005	0.43275	-0.132831	0.179508	-0.181766	0.436779	0.125702	0.314056	-0.162332	0.838627	0.0340988	0.272532	0.223159	0.23529	-0.220652	0.269333	-0.0783632	0.810775	0.0202524	0.748849	0.0715517	0.87074	-0.0172683	0.42764	0.0497838	0.0653289	-0.173081	0.381287	0.097082	0.849884	-0.0155791	0.137494	0.229951	0.651946	-0.0417267	0.0763808	-0.855585	0.0568359	0.426171	0.632288	-0.0400418	0.850603	0.0559836	0.726399	-0.0225196	0.131127	-0.184815	0.0427018	-0.403273	0.533195	-0.0988114	0.861686	-0.0366495	0.668934	0.070784	0.0867075	-0.177622	0.156968	-0.135553	0.193549	-0.202714	0.328477	-0.14167	0.665801	-0.0390641	0.525117	0.0810123	0.531606	0.0662223	0.0226311	-0.66091	0.512201	0.120404	0.936284	-0.00846923	NA	NA	NA	NA	NA	NA	NA	NA	GRCh38.EAS_rs1978060:0.8193#0.0267
rs9617836_ENSG00000268292	ENSG00000268292	1.1781e-05	0.00500147	0.003	0	0.000270962	0.502	0.00346675	0.004	0.650315	1	0.938654	1	0.990692	1	0.98578	1	0.522494	1	rs9617836	65	chr22_19806234	ENSG00000268292	NA	NA	NA	NA	NA	NA	NA	NA	NA	NA	NA	NA	NA	NA	NA	NA	NA	NA	NA	NA	NA	NA	NA	NA	NA	NA	NA	NA	NA	NA	NA	NA	NA	NA	NA	NA	NA	NA	NA	NA	NA	NA	NA	NA	NA	NA	NA	NA	NA	NA	NA	NA	NA	NA	NA	NA	NA	NA	NA	NA	NA	NA	NA	NA	NA	NA	NA	NA	NA	NA	NA	NA	NA	NA	NA	NA	NA	NA	NA	NA	NA	NA	NA	NA	NA	NA	NA	NA	NA	NA	NA	NA	NA	NA	NA	NA	NA	NA	NA	NA	NA	NA	NA	NA	NA	NA	NA	GRCh38.EAS_rs1978060:0.8193#0.0267
rs9617836_ENSG00000287146	ENSG00000287146	0.558507	0.0141807	0.023	0.015	1	0.504	0.00982932	0.008	0.670397	1	1	1	0.632277	1	0.616786	1	0.623998	1	rs9617836	65	chr22_19806234	ENSG00000287146	NA	NA	NA	NA	NA	NA	NA	NA	NA	NA	NA	NA	NA	NA	NA	NA	NA	NA	NA	NA	NA	NA	NA	NA	NA	NA	NA	NA	NA	NA	NA	NA	NA	NA	NA	NA	NA	NA	NA	NA	NA	NA	NA	NA	NA	NA	NA	NA	NA	NA	NA	NA	NA	NA	NA	NA	NA	NA	NA	NA	NA	NA	NA	NA	NA	NA	NA	NA	NA	NA	NA	NA	NA	NA	NA	NA	NA	NA	NA	NA	NA	NA	NA	NA	NA	NA	NA	NA	NA	NA	NA	NA	NA	NA	NA	NA	NA	NA	NA	NA	NA	NA	NA	NA	NA	NA	NA	GRCh38.EAS_rs1978060:0.8193#0.0267
rs9643810_ENSG00000164808	ENSG00000164808	0.0198538	-0.1793	0.529	0.681	0.0595613	0.425	-0.124281	0.15	0.0175749	0.0527246	0.0795587	0.238676	0.0453832	0.136149	0.0255276	0.0765828	0.0211943	0.0635829	rs9643810	72	chr8_47303066	ENSG00000164808	SPIDR	NA	NA	NA	NA	NA	NA	NA	NA	NA	NA	NA	NA	NA	NA	NA	NA	NA	NA	NA	NA	NA	NA	NA	NA	NA	NA	NA	NA	NA	NA	NA	NA	NA	NA	NA	NA	NA	NA	NA	NA	NA	NA	NA	NA	NA	NA	NA	NA	NA	NA	NA	NA	NA	NA	NA	NA	NA	NA	NA	NA	NA	NA	NA	NA	NA	NA	NA	NA	NA	NA	NA	NA	NA	NA	NA	NA	NA	NA	NA	NA	NA	NA	NA	NA	NA	NA	NA	NA	NA	NA	NA	NA	NA	NA	NA	NA	NA	NA	NA	NA	NA	NA	NA	NA	NA	NA	NA
rs9643810_ENSG00000221869	ENSG00000221869	0.354813	-0.0185323	0.001	0.014	1	0.494	-0.0128456	0.012	0.00095837	0.00287511	NA	NA	0.0129665	0.0388996	0.0129482	0.0388445	0.0659562	0.197869	rs9643810	72	chr8_47303066	ENSG00000221869	CEBPD	NA	NA	NA	NA	NA	NA	NA	NA	NA	NA	NA	NA	NA	NA	NA	NA	NA	NA	NA	NA	NA	NA	NA	NA	NA	NA	NA	NA	NA	NA	NA	NA	NA	NA	NA	NA	NA	NA	NA	NA	NA	NA	NA	NA	NA	NA	NA	NA	NA	NA	NA	NA	NA	NA	NA	NA	NA	NA	NA	NA	NA	NA	NA	NA	NA	NA	NA	NA	NA	NA	NA	NA	NA	NA	NA	NA	NA	NA	NA	NA	NA	NA	NA	NA	NA	NA	NA	NA	NA	NA	NA	NA	NA	NA	NA	NA	NA	NA	NA	NA	NA	NA	NA	NA	NA	NA	NA
rs9643810_ENSG00000253729	ENSG00000253729	0.305641	-0.0632319	0.455	0.542	0.916922	0.466	-0.043829	0.068	0.268028	0.804085	0.375145	1	0.485153	1	0.440478	1	0.319508	0.958524	rs9643810	72	chr8_47303066	ENSG00000253729	PRKDC	NA	NA	NA	NA	NA	NA	NA	NA	NA	NA	NA	NA	NA	NA	NA	NA	NA	NA	NA	NA	NA	NA	NA	NA	NA	NA	NA	NA	NA	NA	NA	NA	NA	NA	NA	NA	NA	NA	NA	NA	NA	NA	NA	NA	NA	NA	NA	NA	NA	NA	NA	NA	NA	NA	NA	NA	NA	NA	NA	NA	NA	NA	NA	NA	NA	NA	NA	NA	NA	NA	NA	NA	NA	NA	NA	NA	NA	NA	NA	NA	NA	NA	NA	NA	NA	NA	NA	NA	NA	NA	NA	NA	NA	NA	NA	NA	NA	NA	NA	NA	NA	NA	NA	NA	NA	NA	NA
rs9648907_ENSG00000006453	ENSG00000006453	0.849281	-0.0150705	0.328	0.333	1	0.496	-0.0104461	0.008	0.872934	1	0.991028	1	0.828284	1	0.813477	1	0.846209	1	rs9648907	108	chr7_98315802	ENSG00000006453	BAIAP2L1	2.4385e-07	-0.157312	1.30384e-06	-0.190369	0.650651	-0.0250641	0.784032	0.0135392	0.766836	0.012249	0.0959715	0.0437773	0.00528518	-0.249987	0.0142056	-0.171316	0.00149193	-0.207681	0.985655	-0.00159072	0.357015	-0.0695529	0.0696095	-0.111863	0.0489691	-0.13383	0.0800155	-0.123508	0.469394	-0.0463304	0.00929353	-0.155306	0.0659947	-0.115255	0.0567524	-0.154963	0.418397	-0.0786866	0.000329019	-0.117698	1.75728e-12	0.355287	0.000674524	0.368034	0.012686	-0.0953858	0.524155	-0.0126497	0.108427	-0.065392	8.04475e-05	-0.0880032	4.79424e-05	-0.156666	0.000266955	-0.143295	0.000121101	-0.136489	0.11719	-0.152225	0.466057	-0.0436117	1.52705e-05	-0.11748	0.0678378	-0.103268	0.259927	-0.0419922	0.000836289	-0.135956	0.853748	0.0172206	0.0022514	-0.0827775	0.474553	-0.0262363	0.684322	-0.0122024	2.1235e-23	-0.336851	1.1479e-43	-0.354839	0.013145	-0.0870968	0.00106793	-0.278649	0.253382	-0.0306364	2.42248e-05	-0.258425	1.02868e-17	-0.280285	0.440617	-0.0653167	0.108353	-0.0701203	1.44102e-07	-0.198549	0/0	473	5	37	26	63.684	24.796	201.468	GRCh38.AFR_rs11768309:1.0#0.3323|GRCh38.AFR_rs4727386:1.0#0.1311|GRCh38.AFR_rs6465657:1.0#0.3323|GRCh38.AFR_rs6465658:1.0#0.2933|GRCh38.AFR_rs705308:1.0#0.3644|GRCh38.AFR_rs9649213:1.0#0.0192|GRCh38.AMR_rs11768309:0.768#0.4551|GRCh38.AMR_rs4727386:0.7559#0.4182|GRCh38.AMR_rs6465657:0.7685#0.4587|GRCh38.AMR_rs6465658:0.7685#0.4587|GRCh38.AMR_rs705308:0.7461#0.4412|GRCh38.AMR_rs9649213:1.0#0.2976|GRCh38.EUR_rs11768309:0.6914#0.3333|GRCh38.EUR_rs4727386:0.6528#0.2972|GRCh38.EUR_rs6465657:0.692#0.3353|GRCh38.EUR_rs6465658:0.692#0.3353|GRCh38.EUR_rs705308:0.6824#0.326|GRCh38.EUR_rs73404162:0.5582#0.0382|GRCh38.EUR_rs9649213:1.0#0.3802|GRCh38.SAS_rs11768309:0.7981#0.3228|GRCh38.SAS_rs4727386:0.7292#0.2259|GRCh38.SAS_rs6465657:0.7981#0.3228|GRCh38.SAS_rs6465658:0.7979#0.3204|GRCh38.SAS_rs705308:0.7522#0.2965|GRCh38.SAS_rs73404162:0.9298#0.0163|GRCh38.SAS_rs9649213:0.9819#0.1303
rs9648907_ENSG00000070669	ENSG00000070669	1.8795e-09	0.00823093	0.006	0	1.5036e-08	0.503	0.00570525	0.006	0.430674	1	NA	NA	0.991923	1	0.987563	1	0.26763	1	rs9648907	108	chr7_98315802	ENSG00000070669	ASNS	0.0214634	0.0961095	0.585929	0.0254725	0.465912	0.0466055	0.660724	-0.021691	0.999175	-5.94218e-05	0.34598	0.0306695	0.998541	0.000122546	0.0555072	-0.0934554	0.842997	-0.00836685	0.589427	-0.0236604	0.523812	-0.0336709	0.685459	-0.0211871	0.914509	-0.00535218	0.55666	-0.0199885	0.857623	0.00884825	0.895696	0.0061379	0.112409	0.0591386	0.273123	-0.0776988	0.302554	0.0561585	0.719761	-0.0157498	0.841366	0.00436912	0.00479551	0.218983	0.386141	0.0449087	0.384239	0.0447118	0.534173	0.0294913	0.264271	-0.0468981	0.0400959	0.0761446	0.826913	-0.0115655	0.600141	-0.0268909	0.194873	-0.158903	0.170888	0.0974543	0.318824	0.0381137	0.0548657	0.174563	0.00423348	0.120202	0.78167	0.0110993	0.877996	-0.0129491	0.218699	0.0698298	0.317575	0.046972	0.111476	0.133286	0.414593	-0.0377239	0.9716	-0.00148643	0.389409	-0.053903	0.278288	-0.0729601	0.1227	-0.0826122	0.357228	-0.0387771	0.523546	-0.0301405	0.724026	-0.0355195	0.587552	-0.0580331	0.225855	-0.0461199	0/0	473	5	37	26	63.684	24.796	201.468	GRCh38.AFR_rs11768309:1.0#0.3323|GRCh38.AFR_rs4727386:1.0#0.1311|GRCh38.AFR_rs6465657:1.0#0.3323|GRCh38.AFR_rs6465658:1.0#0.2933|GRCh38.AFR_rs705308:1.0#0.3644|GRCh38.AFR_rs9649213:1.0#0.0192|GRCh38.AMR_rs11768309:0.768#0.4551|GRCh38.AMR_rs4727386:0.7559#0.4182|GRCh38.AMR_rs6465657:0.7685#0.4587|GRCh38.AMR_rs6465658:0.7685#0.4587|GRCh38.AMR_rs705308:0.7461#0.4412|GRCh38.AMR_rs9649213:1.0#0.2976|GRCh38.EUR_rs11768309:0.6914#0.3333|GRCh38.EUR_rs4727386:0.6528#0.2972|GRCh38.EUR_rs6465657:0.692#0.3353|GRCh38.EUR_rs6465658:0.692#0.3353|GRCh38.EUR_rs705308:0.6824#0.326|GRCh38.EUR_rs73404162:0.5582#0.0382|GRCh38.EUR_rs9649213:1.0#0.3802|GRCh38.SAS_rs11768309:0.7981#0.3228|GRCh38.SAS_rs4727386:0.7292#0.2259|GRCh38.SAS_rs6465657:0.7981#0.3228|GRCh38.SAS_rs6465658:0.7979#0.3204|GRCh38.SAS_rs705308:0.7522#0.2965|GRCh38.SAS_rs73404162:0.9298#0.0163|GRCh38.SAS_rs9649213:0.9819#0.1303
rs9648907_ENSG00000106236	ENSG00000106236	0.000529558	0.00274886	0.002	0	0.00423646	0.501	0.00190537	0.002	0.649911	1	NA	NA	0.995133	1	0.992509	1	0.52256	1	rs9648907	108	chr7_98315802	ENSG00000106236	NPTX2	0.555503	0.0220787	0.355771	0.0408189	0.0308366	0.152927	0.0274788	0.120166	0.800237	0.018572	0.333344	0.0489245	0.115076	0.120941	0.0854255	0.112519	0.696096	0.0245325	0.138583	0.088615	0.535733	-0.0359876	0.599048	0.026666	0.118547	0.0852488	0.622396	-0.0309425	0.498704	0.0450661	0.0909114	-0.0986251	0.748227	0.0190888	0.812119	0.0177728	0.931933	0.00863522	0.345554	-0.0424162	0.478704	-0.0436913	0.975802	-0.00330132	0.116479	-0.0678941	0.468448	-0.0224899	0.99188	-0.000373453	0.234135	0.0422226	0.56435	0.0167369	0.849631	0.00876379	0.522373	0.0290866	0.913987	-0.0166812	0.638056	0.0268968	0.109459	0.0746255	0.202677	-0.135616	0.891342	0.00372748	0.865705	-0.00529996	0.314091	0.0694524	0.251063	-0.0691717	0.254064	-0.0446497	0.727584	0.0227982	0.438416	-0.025383	0.886635	0.00468396	0.30246	-0.0550373	0.864181	-0.0117707	0.368174	0.0375346	0.317761	0.0426048	0.486776	0.0233797	0.0155268	0.237026	0.202981	0.111588	0.842613	-0.00984275	0/0	473	5	37	26	63.684	24.796	201.468	GRCh38.AFR_rs11768309:1.0#0.3323|GRCh38.AFR_rs4727386:1.0#0.1311|GRCh38.AFR_rs6465657:1.0#0.3323|GRCh38.AFR_rs6465658:1.0#0.2933|GRCh38.AFR_rs705308:1.0#0.3644|GRCh38.AFR_rs9649213:1.0#0.0192|GRCh38.AMR_rs11768309:0.768#0.4551|GRCh38.AMR_rs4727386:0.7559#0.4182|GRCh38.AMR_rs6465657:0.7685#0.4587|GRCh38.AMR_rs6465658:0.7685#0.4587|GRCh38.AMR_rs705308:0.7461#0.4412|GRCh38.AMR_rs9649213:1.0#0.2976|GRCh38.EUR_rs11768309:0.6914#0.3333|GRCh38.EUR_rs4727386:0.6528#0.2972|GRCh38.EUR_rs6465657:0.692#0.3353|GRCh38.EUR_rs6465658:0.692#0.3353|GRCh38.EUR_rs705308:0.6824#0.326|GRCh38.EUR_rs73404162:0.5582#0.0382|GRCh38.EUR_rs9649213:1.0#0.3802|GRCh38.SAS_rs11768309:0.7981#0.3228|GRCh38.SAS_rs4727386:0.7292#0.2259|GRCh38.SAS_rs6465657:0.7981#0.3228|GRCh38.SAS_rs6465658:0.7979#0.3204|GRCh38.SAS_rs705308:0.7522#0.2965|GRCh38.SAS_rs73404162:0.9298#0.0163|GRCh38.SAS_rs9649213:0.9819#0.1303
rs9648907_ENSG00000164713	ENSG00000164713	0.67674	-0.0243656	0.195	0.213	1	0.492	-0.016889	0.016	0.665101	1	0.829915	1	0.653369	1	0.648385	1	0.66723	1	rs9648907	108	chr7_98315802	ENSG00000164713	BRI3	8.43529e-16	0.176138	4.91938e-05	0.113374	0.0078956	0.137393	4.35792e-28	0.367297	4.78884e-06	0.254457	5.0828e-30	0.279654	0.890272	0.00774599	0.229366	0.0550457	0.466757	0.0279419	0.0908057	0.0857273	0.000164841	0.20247	0.809871	-0.0107441	0.549731	-0.0252459	0.23406	-0.0543012	0.547798	-0.025219	0.734007	0.0122795	0.241313	0.0544949	0.158674	-0.0760486	0.161644	0.0824052	2.7056e-05	0.0892775	1.37787e-59	0.378331	0.583134	0.0270366	0.971973	0.00131348	0.577013	0.0212999	0.199694	0.0483612	0.0349068	0.0578281	0.0125663	0.0797698	0.00177186	0.106407	2.34987e-05	0.138004	0.946461	0.00857758	1.04833e-05	-0.334422	0.975683	-0.000601074	0.942234	-0.00477572	6.46767e-23	0.185938	0.0130738	0.0622217	0.0674304	0.134454	0.000197771	-0.132099	0.305813	0.0380413	0.136099	0.0866051	0.432803	0.0172717	0.059115	0.040807	0.398105	-0.0380184	0.85029	-0.00607419	0.48774	0.0180009	0.00274329	0.138356	0.263031	0.0298227	0.0888516	0.120896	0.0175141	0.162568	2.56266e-06	-0.0755703	0/0	473	5	37	26	63.684	24.796	201.468	GRCh38.AFR_rs11768309:1.0#0.3323|GRCh38.AFR_rs4727386:1.0#0.1311|GRCh38.AFR_rs6465657:1.0#0.3323|GRCh38.AFR_rs6465658:1.0#0.2933|GRCh38.AFR_rs705308:1.0#0.3644|GRCh38.AFR_rs9649213:1.0#0.0192|GRCh38.AMR_rs11768309:0.768#0.4551|GRCh38.AMR_rs4727386:0.7559#0.4182|GRCh38.AMR_rs6465657:0.7685#0.4587|GRCh38.AMR_rs6465658:0.7685#0.4587|GRCh38.AMR_rs705308:0.7461#0.4412|GRCh38.AMR_rs9649213:1.0#0.2976|GRCh38.EUR_rs11768309:0.6914#0.3333|GRCh38.EUR_rs4727386:0.6528#0.2972|GRCh38.EUR_rs6465657:0.692#0.3353|GRCh38.EUR_rs6465658:0.692#0.3353|GRCh38.EUR_rs705308:0.6824#0.326|GRCh38.EUR_rs73404162:0.5582#0.0382|GRCh38.EUR_rs9649213:1.0#0.3802|GRCh38.SAS_rs11768309:0.7981#0.3228|GRCh38.SAS_rs4727386:0.7292#0.2259|GRCh38.SAS_rs6465657:0.7981#0.3228|GRCh38.SAS_rs6465658:0.7979#0.3204|GRCh38.SAS_rs705308:0.7522#0.2965|GRCh38.SAS_rs73404162:0.9298#0.0163|GRCh38.SAS_rs9649213:0.9819#0.1303
rs9648907_ENSG00000164715	ENSG00000164715	0.670202	-0.0620935	0.635	0.62	1	0.488	-0.0430399	0.024	0.661571	1	0.395212	1	0.42432	1	0.364212	1	0.648224	1	rs9648907	108	chr7_98315802	ENSG00000164715	LMTK2	0.980491	-0.000629388	0.486793	0.0226027	0.209937	0.0498402	0.972037	0.00103484	0.719212	-0.016525	2.63262e-05	0.0815249	0.351798	-0.0374578	0.83259	-0.00527872	0.335731	0.0206287	0.0498073	0.072709	0.242154	0.0457913	0.603258	0.00981259	0.691456	0.00878163	0.23611	0.0343641	0.528806	0.0223911	0.207093	0.0300709	0.0539108	0.0431816	0.318788	-0.0638709	0.0278137	-0.110168	0.0342567	-0.0677455	0.0317573	0.0488725	0.151164	0.11475	0.503859	-0.0225944	0.835407	-0.00399106	0.969684	0.00139243	8.68649e-06	-0.0846344	0.833158	-0.0062712	0.546291	0.0156844	0.414317	-0.0186418	0.733216	-0.0323856	0.691747	0.0232128	0.0207755	-0.0573049	0.157616	-0.0795228	0.430365	-0.018972	0.782513	0.00876754	0.355185	0.0720824	8.81476e-06	-0.132397	0.535332	0.0220968	0.208622	-0.0580053	0.000479235	-0.0853565	0.000957619	-0.0725275	0.544862	0.0227015	0.0331338	0.103206	0.118517	-0.0353567	0.00496799	-0.0846544	9.44062e-05	-0.129752	0.971022	0.00385425	0.0298796	-0.127579	0.572401	-0.0102051	0/0	473	5	37	26	63.684	24.796	201.468	GRCh38.AFR_rs11768309:1.0#0.3323|GRCh38.AFR_rs4727386:1.0#0.1311|GRCh38.AFR_rs6465657:1.0#0.3323|GRCh38.AFR_rs6465658:1.0#0.2933|GRCh38.AFR_rs705308:1.0#0.3644|GRCh38.AFR_rs9649213:1.0#0.0192|GRCh38.AMR_rs11768309:0.768#0.4551|GRCh38.AMR_rs4727386:0.7559#0.4182|GRCh38.AMR_rs6465657:0.7685#0.4587|GRCh38.AMR_rs6465658:0.7685#0.4587|GRCh38.AMR_rs705308:0.7461#0.4412|GRCh38.AMR_rs9649213:1.0#0.2976|GRCh38.EUR_rs11768309:0.6914#0.3333|GRCh38.EUR_rs4727386:0.6528#0.2972|GRCh38.EUR_rs6465657:0.692#0.3353|GRCh38.EUR_rs6465658:0.692#0.3353|GRCh38.EUR_rs705308:0.6824#0.326|GRCh38.EUR_rs73404162:0.5582#0.0382|GRCh38.EUR_rs9649213:1.0#0.3802|GRCh38.SAS_rs11768309:0.7981#0.3228|GRCh38.SAS_rs4727386:0.7292#0.2259|GRCh38.SAS_rs6465657:0.7981#0.3228|GRCh38.SAS_rs6465658:0.7979#0.3204|GRCh38.SAS_rs705308:0.7522#0.2965|GRCh38.SAS_rs73404162:0.9298#0.0163|GRCh38.SAS_rs9649213:0.9819#0.1303
rs9648907_ENSG00000180535	ENSG00000180535	0.874388	0.00243809	0.01	0.009	1	0.501	0.00168996	0.002	0.900769	1	1	1	0.870927	1	0.866591	1	0.881758	1	rs9648907	108	chr7_98315802	ENSG00000180535	BHLHA15	NA	NA	NA	NA	0.399498	-0.0651033	0.15143	0.0969586	0.727033	0.0290565	NA	NA	0.114486	-0.183431	2.74165e-05	-0.426326	3.66335e-05	-0.369524	0.326223	-0.109311	0.0179413	-0.222533	5.56014e-07	-0.379315	4.80819e-08	-0.497348	3.88771e-05	-0.323584	6.29281e-05	-0.357244	5.52668e-05	-0.320549	0.00338912	-0.304279	0.275507	-0.125207	0.00841485	-0.3338	0.168571	-0.064478	NA	NA	0.208158	0.0769154	NA	NA	0.134484	0.0413182	NA	NA	0.636205	0.0170593	NA	NA	NA	NA	NA	NA	0.442851	0.137099	0.903333	0.00536584	0.0013037	-0.126883	0.0249135	-0.125496	0.445316	-0.0312724	NA	NA	NA	NA	0.111795	-0.0491727	0.0797482	-0.0926884	0.0148285	-0.0961313	0.00300465	-0.132375	0.00499809	-0.107681	0.172119	-0.07319	0.0612089	0.0657311	0.00957642	-0.0792351	0.91143	0.0088053	5.06018e-05	-0.178406	NA	NA	0.0965042	-0.172879	0.0452923	0.0630503	0/0	473	5	37	26	63.684	24.796	201.468	GRCh38.AFR_rs11768309:1.0#0.3323|GRCh38.AFR_rs4727386:1.0#0.1311|GRCh38.AFR_rs6465657:1.0#0.3323|GRCh38.AFR_rs6465658:1.0#0.2933|GRCh38.AFR_rs705308:1.0#0.3644|GRCh38.AFR_rs9649213:1.0#0.0192|GRCh38.AMR_rs11768309:0.768#0.4551|GRCh38.AMR_rs4727386:0.7559#0.4182|GRCh38.AMR_rs6465657:0.7685#0.4587|GRCh38.AMR_rs6465658:0.7685#0.4587|GRCh38.AMR_rs705308:0.7461#0.4412|GRCh38.AMR_rs9649213:1.0#0.2976|GRCh38.EUR_rs11768309:0.6914#0.3333|GRCh38.EUR_rs4727386:0.6528#0.2972|GRCh38.EUR_rs6465657:0.692#0.3353|GRCh38.EUR_rs6465658:0.692#0.3353|GRCh38.EUR_rs705308:0.6824#0.326|GRCh38.EUR_rs73404162:0.5582#0.0382|GRCh38.EUR_rs9649213:1.0#0.3802|GRCh38.SAS_rs11768309:0.7981#0.3228|GRCh38.SAS_rs4727386:0.7292#0.2259|GRCh38.SAS_rs6465657:0.7981#0.3228|GRCh38.SAS_rs6465658:0.7979#0.3204|GRCh38.SAS_rs705308:0.7522#0.2965|GRCh38.SAS_rs73404162:0.9298#0.0163|GRCh38.SAS_rs9649213:0.9819#0.1303
rs9648907_ENSG00000205356	ENSG00000205356	0.0755614	-0.0992888	0.342	0.444	0.604492	0.452	-0.0688217	0.096	0.0410936	0.328749	0.0718152	0.574522	0.158249	1	0.115458	0.923664	0.0759094	0.607275	rs9648907	108	chr7_98315802	ENSG00000205356	TECPR1	0.528616	0.0172987	0.190061	-0.040293	0.351934	0.0492839	0.272766	0.0356662	0.707296	-0.0170957	0.097137	0.0446573	0.116534	0.0738823	0.322316	0.0393054	0.194606	0.0431934	0.628011	0.0241126	0.91076	0.00432512	0.0063645	0.0770983	0.0671163	0.0661897	0.411703	0.0238973	0.864023	0.00560438	0.887369	-0.00495932	0.0358885	0.0851864	0.557422	0.0368835	0.902076	0.00752271	0.939988	-0.00233868	0.223796	0.0279785	5.76299e-06	0.266931	0.115246	0.0653951	0.016895	-0.0638785	0.667474	-0.0155951	1.5544e-07	-0.16407	0.748103	-0.0101433	0.533327	0.0201142	0.813009	-0.00653098	0.772737	0.039201	0.439319	0.0402973	0.595617	-0.0150423	0.296936	-0.0668276	0.579657	0.0102641	0.379161	0.0244994	0.831428	0.0151707	0.44782	-0.0222983	0.740499	0.0127114	0.622056	-0.0212552	2.5897e-08	-0.177254	8.13625e-16	-0.244767	0.174745	-0.0819711	0.697459	0.0199988	0.000693636	-0.107884	0.490133	-0.0241253	0.0144882	-0.0718901	0.464326	0.0657783	0.525959	-0.0656075	2.84146e-09	-0.12072	0/0	473	5	37	26	63.684	24.796	201.468	GRCh38.AFR_rs11768309:1.0#0.3323|GRCh38.AFR_rs4727386:1.0#0.1311|GRCh38.AFR_rs6465657:1.0#0.3323|GRCh38.AFR_rs6465658:1.0#0.2933|GRCh38.AFR_rs705308:1.0#0.3644|GRCh38.AFR_rs9649213:1.0#0.0192|GRCh38.AMR_rs11768309:0.768#0.4551|GRCh38.AMR_rs4727386:0.7559#0.4182|GRCh38.AMR_rs6465657:0.7685#0.4587|GRCh38.AMR_rs6465658:0.7685#0.4587|GRCh38.AMR_rs705308:0.7461#0.4412|GRCh38.AMR_rs9649213:1.0#0.2976|GRCh38.EUR_rs11768309:0.6914#0.3333|GRCh38.EUR_rs4727386:0.6528#0.2972|GRCh38.EUR_rs6465657:0.692#0.3353|GRCh38.EUR_rs6465658:0.692#0.3353|GRCh38.EUR_rs705308:0.6824#0.326|GRCh38.EUR_rs73404162:0.5582#0.0382|GRCh38.EUR_rs9649213:1.0#0.3802|GRCh38.SAS_rs11768309:0.7981#0.3228|GRCh38.SAS_rs4727386:0.7292#0.2259|GRCh38.SAS_rs6465657:0.7981#0.3228|GRCh38.SAS_rs6465658:0.7979#0.3204|GRCh38.SAS_rs705308:0.7522#0.2965|GRCh38.SAS_rs73404162:0.9298#0.0163|GRCh38.SAS_rs9649213:0.9819#0.1303
rs9648907_ENSG00000284707	ENSG00000284707	0.382577	0.0574699	0.246	0.222	1	0.514	0.0398351	0.028	0.511207	1	0.0392133	0.313707	0.349966	1	0.335627	1	0.416223	1	rs9648907	108	chr7_98315802	ENSG00000284707	NA	NA	NA	NA	NA	NA	NA	NA	NA	NA	NA	NA	NA	NA	NA	NA	NA	NA	NA	NA	NA	NA	NA	NA	NA	NA	NA	NA	NA	NA	NA	NA	NA	NA	NA	NA	NA	NA	NA	NA	NA	NA	NA	NA	NA	NA	NA	NA	NA	NA	NA	NA	NA	NA	NA	NA	NA	NA	NA	NA	NA	NA	NA	NA	NA	NA	NA	NA	NA	NA	NA	NA	NA	NA	NA	NA	NA	NA	NA	NA	NA	NA	NA	NA	NA	NA	NA	NA	NA	NA	NA	NA	NA	NA	NA	NA	NA	NA	NA	0/0	473	5	37	26	63.684	24.796	201.468	GRCh38.AFR_rs11768309:1.0#0.3323|GRCh38.AFR_rs4727386:1.0#0.1311|GRCh38.AFR_rs6465657:1.0#0.3323|GRCh38.AFR_rs6465658:1.0#0.2933|GRCh38.AFR_rs705308:1.0#0.3644|GRCh38.AFR_rs9649213:1.0#0.0192|GRCh38.AMR_rs11768309:0.768#0.4551|GRCh38.AMR_rs4727386:0.7559#0.4182|GRCh38.AMR_rs6465657:0.7685#0.4587|GRCh38.AMR_rs6465658:0.7685#0.4587|GRCh38.AMR_rs705308:0.7461#0.4412|GRCh38.AMR_rs9649213:1.0#0.2976|GRCh38.EUR_rs11768309:0.6914#0.3333|GRCh38.EUR_rs4727386:0.6528#0.2972|GRCh38.EUR_rs6465657:0.692#0.3353|GRCh38.EUR_rs6465658:0.692#0.3353|GRCh38.EUR_rs705308:0.6824#0.326|GRCh38.EUR_rs73404162:0.5582#0.0382|GRCh38.EUR_rs9649213:1.0#0.3802|GRCh38.SAS_rs11768309:0.7981#0.3228|GRCh38.SAS_rs4727386:0.7292#0.2259|GRCh38.SAS_rs6465657:0.7981#0.3228|GRCh38.SAS_rs6465658:0.7979#0.3204|GRCh38.SAS_rs705308:0.7522#0.2965|GRCh38.SAS_rs73404162:0.9298#0.0163|GRCh38.SAS_rs9649213:0.9819#0.1303
rs9655205_ENSG00000004846	ENSG00000004846	1.46962e-06	0.00627365	0.004	0	4.40885e-06	0.502	0.00434856	0.004	0.185644	0.556932	0.338221	1	0.989708	1	0.984101	1	0.0661052	0.198315	rs9655205	434	chr7_20959591	ENSG00000004846	ABCB5	0.212164	0.0490584	0.177503	0.0716127	NA	NA	NA	NA	0.422416	-0.0683249	0.710024	0.0161455	NA	NA	NA	NA	NA	NA	NA	NA	NA	NA	NA	NA	NA	NA	NA	NA	NA	NA	NA	NA	NA	NA	NA	NA	NA	NA	0.75209	-0.0151753	NA	NA	NA	NA	0.670003	0.0224052	0.44006	-0.0441768	0.765923	-0.0219777	NA	NA	NA	NA	NA	NA	NA	NA	NA	NA	NA	NA	NA	NA	0.460615	0.0909179	NA	NA	0.799801	-0.01192	NA	NA	NA	NA	NA	NA	NA	NA	0.210631	0.0564008	0.10681	0.0635116	0.788787	-0.0263108	NA	NA	0.853616	0.011092	0.851768	-0.0133377	NA	NA	0.69206	0.0523072	0.294274	0.0982821	NA	NA	2024-01-01	0	73	0	242	NA	NA	NA	NA
rs9655205_ENSG00000105866	ENSG00000105866	0.474148	-0.011839	0.053	0.062	1	0.496	-0.00820615	0.008	0.428755	1	0.652461	1	0.470722	1	0.461641	1	0.457593	1	rs9655205	434	chr7_20959591	ENSG00000105866	SP4	0.555481	0.0149891	0.175403	0.0429317	0.215374	0.100933	0.654369	0.0166143	0.879031	-0.0120591	0.0323111	0.0580951	0.00157912	0.223558	0.814011	-0.018016	0.698825	-0.0247374	0.303784	0.0483416	0.0978563	-0.0773655	0.900387	-0.00800059	0.784798	0.0157704	0.515674	0.0342498	0.161142	-0.0836161	0.749318	-0.0193401	0.270885	0.0857844	0.0117699	0.206801	0.0290972	0.212362	0.0549584	-0.0627615	0.199007	-0.0388215	0.886752	-0.0132461	0.924809	0.00417435	0.233557	0.0422921	0.321338	0.0412157	0.405032	-0.0301694	0.861327	-0.00660045	0.485304	0.0277051	0.0884069	0.0667372	0.962294	0.00672054	0.300964	0.0770379	0.424745	0.0272325	0.575373	0.046196	0.292946	-0.0267605	0.359333	-0.0227778	0.0169818	0.121115	0.870789	-0.00939449	0.358448	-0.0517623	0.767422	-0.0176716	0.44882	0.0241058	0.489017	-0.0195902	0.838247	0.00790543	0.335507	0.0388492	0.611615	-0.0259582	0.191199	-0.0548583	0.456294	-0.0237207	0.454387	0.0540283	0.752766	0.0210467	0.00416759	0.0579637	2024-01-01	0	73	0	242	NA	NA	NA	NA
rs9655205_ENSG00000164651	ENSG00000164651	0.209649	-0.00590782	0.001	0.005	0.628948	0.498	-0.00409499	0.004	0.00312674	0.00938023	NA	NA	0.0152428	0.0457285	0.0152312	0.0456936	0.0346553	0.103966	rs9655205	434	chr7_20959591	ENSG00000164651	SP8	NA	NA	NA	NA	NA	NA	NA	NA	NA	NA	NA	NA	0.00586146	0.255289	0.852522	0.0143327	NA	NA	NA	NA	NA	NA	0.808545	0.0185689	0.640447	0.0296315	0.268298	0.0927371	0.847473	0.0181725	NA	NA	NA	NA	0.308635	0.135131	NA	NA	NA	NA	NA	NA	NA	NA	NA	NA	NA	NA	NA	NA	NA	NA	NA	NA	NA	NA	NA	NA	NA	NA	NA	NA	NA	NA	NA	NA	NA	NA	NA	NA	NA	NA	NA	NA	NA	NA	0.0200392	0.134946	0.438959	0.0504413	0.429361	-0.0354751	0.601006	-0.0425651	NA	NA	NA	NA	0.579034	-0.0414799	NA	NA	NA	NA	0.0821538	0.172175	NA	NA	2024-01-01	0	73	0	242	NA	NA	NA	NA
rs9722901_ENSG00000107130	ENSG00000107130	0.14046	-0.0501502	0.058	0.085	1	0.486	-0.0347615	0.028	0.102211	1	0.0519773	0.935591	0.0559563	1	0.0398543	0.717377	0.0835231	1	rs9722901	200	chr9_129790714	ENSG00000107130	NCS1	0.171894	0.0323332	0.854962	0.00570005	0.831606	0.0144588	0.247863	-0.0337949	0.0768611	-0.0703426	0.401909	-0.0189684	0.0483892	-0.117277	0.552288	0.0334473	0.392723	-0.0316632	0.293833	0.0773052	0.375423	0.0478468	0.0427813	-0.0657384	0.996596	-0.00017344	0.675602	0.0184497	0.301549	-0.0519148	0.529075	0.0282171	0.200997	0.0461552	0.724223	0.019713	0.4205	0.0461599	0.309708	0.037895	0.259507	-0.0288122	0.49973	0.0861954	0.0360699	0.070991	0.983717	-0.000436051	0.835457	0.00773411	0.914527	-0.00309188	0.281715	0.0302974	0.803387	0.0108152	0.954612	0.00202487	0.748829	0.0315286	0.043537	0.18834	0.839792	0.00561166	0.975115	-0.0031023	0.255235	0.0414793	0.784378	-0.0117014	0.657948	-0.0255612	0.409313	-0.0475096	0.640059	0.0257353	0.111868	0.0523139	0.927318	-0.00232312	0.441478	0.0187822	0.369064	0.0401264	0.856005	-0.0116873	0.937428	-0.00208618	0.601046	-0.0209435	0.696817	-0.0119037	0.242189	0.0688473	0.523966	0.039333	0.818401	-0.0065672	0/0	436	30	23	26	16.206	8.295	32.19	GRCh38.AFR_rs1182:1.0#0.1678|GRCh38.AMR_rs1182:0.9793#0.838|GRCh38.AMR_rs12634:0.9337#0.7763|GRCh38.EAS_rs1182:0.9493#0.8376|GRCh38.EAS_rs12634:0.97#0.9243|GRCh38.EUR_rs1182:1.0#0.8647|GRCh38.EUR_rs12634:1.0#0.9287|GRCh38.SAS_rs1182:0.9662#0.8321|GRCh38.SAS_rs12634:0.9753#0.9453
rs9722901_ENSG00000136816	ENSG00000136816	0.154625	0.080098	0.353	0.32	1	0.52	0.0555197	0.04	0.250732	1	0.0293542	0.528376	0.128947	1	0.106471	1	0.181274	1	rs9722901	200	chr9_129790714	ENSG00000136816	TOR1B	0.0115229	0.0987505	0.422832	0.0320369	0.444527	-0.0594623	0.0448366	0.0707678	0.286897	0.05442	1.02439e-06	0.166765	0.0107854	0.293585	0.000260347	0.424353	5.74541e-13	0.696488	8.35844e-12	0.551032	5.00323e-10	0.396353	1.3989e-06	0.345223	1.12912e-05	0.375784	2.85815e-05	0.384618	1.13149e-08	0.390934	3.09626e-07	0.426785	8.93058e-09	0.51856	0.0364228	0.210081	0.0472977	0.209039	0.19749	0.0478776	0.00307431	-0.0779626	0.0145106	0.273202	0.0377183	0.0837321	3.17718e-12	-0.242325	2.59026e-06	0.242193	0.000358931	-0.170024	8.70901e-08	0.197588	1.64089e-06	0.231323	1.10775e-14	0.380352	0.434062	-0.0819998	0.097299	0.0784451	8.55257e-05	-0.143733	0.0519159	-0.190157	1.22285e-09	0.148867	0.400128	0.0287712	0.0383107	0.161252	1.34328e-11	-0.418151	0.000515307	0.240981	0.100357	-0.110679	0.796667	0.00870155	0.578679	0.0159285	0.000680125	-0.241465	0.499901	-0.0449974	1.2029e-05	-0.260652	0.46132	-0.0284035	0.0120863	0.0935345	0.979254	0.00237511	0.542386	-0.0447769	4.73411e-42	-0.426369	0/0	436	30	23	26	16.206	8.295	32.19	GRCh38.AFR_rs1182:1.0#0.1678|GRCh38.AMR_rs1182:0.9793#0.838|GRCh38.AMR_rs12634:0.9337#0.7763|GRCh38.EAS_rs1182:0.9493#0.8376|GRCh38.EAS_rs12634:0.97#0.9243|GRCh38.EUR_rs1182:1.0#0.8647|GRCh38.EUR_rs12634:1.0#0.9287|GRCh38.SAS_rs1182:0.9662#0.8321|GRCh38.SAS_rs12634:0.9753#0.9453
rs9722901_ENSG00000136819	ENSG00000136819	0.424035	0.0612299	0.547	0.53	1	0.513	0.0424413	0.026	0.503815	1	0.503689	1	0.32785	1	0.246757	1	0.43708	1	rs9722901	200	chr9_129790714	ENSG00000136819	C9orf78	0.000160616	-0.119025	0.0152004	-0.0994414	0.841299	-0.0148147	0.000146241	-0.125724	0.0174424	-0.114072	6.91896e-08	-0.154774	0.853508	0.0197054	0.568241	-0.0508957	0.203406	-0.0976751	0.884527	0.0117044	0.0410227	-0.139483	0.46411	-0.0494483	0.191253	0.09325	0.0130056	-0.19238	0.604454	0.041503	0.13145	-0.105236	0.000724655	-0.28684	0.02056	-0.180342	0.694469	-0.0285237	0.0012366	-0.124166	0.0493084	0.0425382	0.407063	-0.0539449	2.40089e-07	-0.221376	1.08927e-09	-0.259567	2.49701e-08	-0.200986	1.58511e-07	-0.200571	1.48147e-06	-0.136329	0.351165	-0.0401666	8.09641e-05	-0.164085	0.0441284	-0.17621	0.205603	-0.103694	2.95211e-08	-0.222751	0.530573	-0.055759	0.175037	-0.0281888	2.73642e-11	-0.204092	0.595355	0.0273771	0.000107151	-0.173704	0.0527289	-0.119619	3.6262e-06	-0.25575	5.49274e-07	-0.169807	4.27578e-15	-0.251791	0.0360146	-0.16235	4.14856e-05	-0.319234	0.256306	-0.0469302	0.0986101	-0.086673	3.85756e-12	-0.233577	0.416916	0.0626866	0.634106	-0.0332149	1.2632e-67	-0.43403	0/0	436	30	23	26	16.206	8.295	32.19	GRCh38.AFR_rs1182:1.0#0.1678|GRCh38.AMR_rs1182:0.9793#0.838|GRCh38.AMR_rs12634:0.9337#0.7763|GRCh38.EAS_rs1182:0.9493#0.8376|GRCh38.EAS_rs12634:0.97#0.9243|GRCh38.EUR_rs1182:1.0#0.8647|GRCh38.EUR_rs12634:1.0#0.9287|GRCh38.SAS_rs1182:0.9662#0.8321|GRCh38.SAS_rs12634:0.9753#0.9453
rs9722901_ENSG00000136827	ENSG00000136827	0.530349	-0.0251004	0.459	0.495	1	0.488	-0.0173983	0.024	0.5049	1	0.659589	1	0.663381	1	0.619886	1	0.535058	1	rs9722901	200	chr9_129790714	ENSG00000136827	TOR1A	0.979632	0.00069294	0.000812493	-0.095689	0.569926	-0.0290201	0.00754925	-0.0811559	0.00455394	-0.11049	0.0090572	-0.0645208	0.306377	-0.0713531	0.112308	-0.0909814	0.00526293	-0.137834	1.60002e-13	-0.751037	3.62138e-25	-0.823373	6.49023e-05	-0.173948	0.00304662	-0.148853	0.0953537	-0.068338	0.0288187	-0.110012	0.0074355	-0.116181	0.0107643	-0.153401	0.282337	-0.099871	0.0751085	-0.150539	0.159256	-0.0430254	0.132807	0.0293128	0.33989	0.0417499	0.000118128	-0.134417	6.13349e-07	-0.202954	0.0032068	-0.094554	0.0301579	-0.0664744	0.000367244	-0.0857141	0.127081	-0.0560067	0.0588203	-0.0743141	0.0665658	-0.191457	0.00315471	-0.107321	3.354e-05	-0.0879744	0.40599	-0.063054	2.8135e-07	-0.106999	0.249342	-0.0266407	0.00708257	-0.115738	5.18212e-08	-0.26786	0.000711641	-0.17742	0.0173038	-0.119012	0.0194625	-0.0858058	0.00775356	-0.0809818	0.000757818	-0.248774	0.000299237	-0.1777	9.37431e-07	-0.178057	1.77955e-05	-0.128888	0.000341338	-0.102074	0.281637	-0.0598427	0.229621	-0.0645244	2.56501e-28	-0.24161	0/0	436	30	23	26	16.206	8.295	32.19	GRCh38.AFR_rs1182:1.0#0.1678|GRCh38.AMR_rs1182:0.9793#0.838|GRCh38.AMR_rs12634:0.9337#0.7763|GRCh38.EAS_rs1182:0.9493#0.8376|GRCh38.EAS_rs12634:0.97#0.9243|GRCh38.EUR_rs1182:1.0#0.8647|GRCh38.EUR_rs12634:1.0#0.9287|GRCh38.SAS_rs1182:0.9662#0.8321|GRCh38.SAS_rs12634:0.9753#0.9453
rs9722901_ENSG00000136878	ENSG00000136878	0.843142	0.0109089	0.104	0.105	1	0.5	0.00756147	0	0.994074	1	0	0	0.735468	1	0.728581	1	0.850426	1	rs9722901	200	chr9_129790714	ENSG00000136878	USP20	1.16692e-07	0.163199	0.000117128	0.121369	3.76486e-07	0.286376	0.0630648	-0.0661508	0.191251	0.0687737	0.0186434	0.0713042	0.139367	0.105547	0.0386991	0.133757	0.496457	0.0361463	4.73393e-10	0.381319	1.85551e-19	0.4891	0.0278287	0.0864181	0.210874	0.0565524	0.5368	0.0297987	0.594615	-0.0242154	0.938741	0.00340149	0.131545	-0.0694207	0.839964	-0.0157056	0.945243	-0.00378578	2.2744e-05	0.134905	3.32464e-07	0.169832	0.00534505	0.219705	0.278299	0.0416904	0.731179	0.00944734	0.017837	0.0982905	0.00508877	0.0820016	0.263216	0.0298685	3.05863e-06	0.196069	0.00986749	0.102852	0.0187691	0.274863	0.175763	0.084204	6.76646e-07	0.134587	0.174818	0.108858	1.83408e-30	0.303627	1.98626e-12	0.228012	0.00823953	0.154613	0.0835845	0.0790347	0.26162	0.0646518	0.0147868	0.107717	1.24633e-20	0.261973	1.91956e-34	0.276167	0.0178329	0.0961353	0.0678584	0.0766343	0.00074907	0.114172	1.08438e-10	0.295896	9.28653e-05	0.105587	0.0119366	0.206975	0.00219031	0.229508	0.146293	-0.0284884	0/0	436	30	23	26	16.206	8.295	32.19	GRCh38.AFR_rs1182:1.0#0.1678|GRCh38.AMR_rs1182:0.9793#0.838|GRCh38.AMR_rs12634:0.9337#0.7763|GRCh38.EAS_rs1182:0.9493#0.8376|GRCh38.EAS_rs12634:0.97#0.9243|GRCh38.EUR_rs1182:1.0#0.8647|GRCh38.EUR_rs12634:1.0#0.9287|GRCh38.SAS_rs1182:0.9662#0.8321|GRCh38.SAS_rs12634:0.9753#0.9453
rs9722901_ENSG00000148331	ENSG00000148331	1.58897e-06	0.00534203	0.004	0	2.86015e-05	0.502	0.00370281	0.004	0.388328	1	NA	NA	0.993084	1	0.989324	1	0.226437	1	rs9722901	200	chr9_129790714	ENSG00000148331	ASB6	0.746454	0.00977069	0.550733	0.019172	0.231779	0.0693215	0.197795	0.0474175	0.925895	0.00479071	0.541837	0.0170856	0.854995	0.0167175	0.00343819	-0.188234	0.0634356	0.113493	0.364766	0.0506694	0.508603	0.0364873	0.819612	-0.0110264	0.0723558	-0.115206	0.0799655	0.085312	0.11683	0.0944574	0.486939	0.0398031	0.726982	0.0230955	0.140483	0.1525	0.944253	-0.00564396	0.692828	-0.0124188	0.852186	-0.00426397	0.416517	-0.0534625	0.210906	-0.0572026	0.727124	0.0106466	0.230611	-0.0535129	0.799551	-0.00842838	0.454687	0.0236361	0.378334	0.0295299	0.247497	-0.0417437	0.917151	0.00978181	0.371855	-0.0423119	0.952232	0.0017502	0.871187	0.0147909	0.325936	0.0251359	0.950817	0.00185768	0.330584	-0.0537592	0.484395	-0.0357258	0.851007	-0.0100272	0.394291	0.0432704	0.940191	-0.00216133	0.28907	-0.022249	0.782026	0.0188359	0.280871	0.0545292	0.667518	0.0184231	0.490635	-0.02143	0.775452	-0.00828047	0.221154	0.0906141	0.935805	-0.00505991	0.634766	0.0150695	0/0	436	30	23	26	16.206	8.295	32.19	GRCh38.AFR_rs1182:1.0#0.1678|GRCh38.AMR_rs1182:0.9793#0.838|GRCh38.AMR_rs12634:0.9337#0.7763|GRCh38.EAS_rs1182:0.9493#0.8376|GRCh38.EAS_rs12634:0.97#0.9243|GRCh38.EUR_rs1182:1.0#0.8647|GRCh38.EUR_rs12634:1.0#0.9287|GRCh38.SAS_rs1182:0.9662#0.8321|GRCh38.SAS_rs12634:0.9753#0.9453
rs9722901_ENSG00000148335	ENSG00000148335	0.453136	-0.0137799	0.025	0.035	1	0.495	-0.00955147	0.01	0.375868	1	0	0	0.392985	1	0.392965	1	0.407338	1	rs9722901	200	chr9_129790714	ENSG00000148335	NTMT1	0.599845	-0.0139858	0.507	-0.0184964	0.628862	-0.01878	0.756562	-0.0106604	0.21791	-0.0640416	0.690751	0.0114339	0.556928	-0.0416233	0.582171	-0.0339354	0.112584	0.0894224	0.474081	0.0526461	0.831136	0.0141589	0.940723	-0.00365197	0.834703	0.0119153	0.347076	-0.0544377	0.0146956	-0.134351	0.828112	0.0132309	0.560133	0.0407101	0.560986	0.0597126	0.142738	-0.0911037	0.751141	-0.0124346	0.740652	-0.00558245	0.794961	-0.0153433	0.536269	0.0267016	0.794289	0.0120338	0.372915	-0.0405691	0.922062	0.00329298	0.800064	-0.00828371	0.309705	0.02798	0.445582	0.0222881	0.950013	0.00548585	0.67043	-0.0170005	0.752529	-0.00751152	0.205825	0.124541	0.263324	-0.0284172	0.222545	-0.0343602	0.956489	-0.00360599	0.124737	-0.0721761	0.664077	0.0213523	0.0614971	-0.091278	0.031153	-0.069145	0.804875	0.00662758	0.871934	-0.0119707	0.805811	-0.0121719	0.801292	-0.0120198	0.332197	0.0305211	0.431582	-0.0231449	0.714594	0.0321828	0.717451	-0.0298289	0.736723	0.00706584	0/0	436	30	23	26	16.206	8.295	32.19	GRCh38.AFR_rs1182:1.0#0.1678|GRCh38.AMR_rs1182:0.9793#0.838|GRCh38.AMR_rs12634:0.9337#0.7763|GRCh38.EAS_rs1182:0.9493#0.8376|GRCh38.EAS_rs12634:0.97#0.9243|GRCh38.EUR_rs1182:1.0#0.8647|GRCh38.EUR_rs12634:1.0#0.9287|GRCh38.SAS_rs1182:0.9662#0.8321|GRCh38.SAS_rs12634:0.9753#0.9453
rs9722901_ENSG00000148344	ENSG00000148344	0.00269336	0.00209272	0.001	0	0.0484805	0.501	0.00145056	0.002	0.589988	1	NA	NA	0.993497	1	0.990005	1	0.449514	1	rs9722901	200	chr9_129790714	ENSG00000148344	PTGES	0.0191514	-0.0682237	0.665882	0.0191286	0.863231	-0.015021	0.93568	-0.00390191	0.486814	-0.0402366	0.893138	0.00393856	0.160346	0.189514	0.933259	-0.00832749	0.544699	-0.0475219	0.723056	0.032837	0.767751	-0.0270663	0.661094	0.0290606	0.00344506	0.234585	0.0461002	-0.174562	0.0860274	0.158772	0.496238	0.0559792	0.477696	0.0566728	0.755957	0.0295165	0.14003	0.181895	0.521186	-0.030433	0.300079	0.0421929	0.855976	-0.0259397	0.622625	0.0212496	0.887592	-0.00616109	0.827376	0.00947759	0.056128	-0.0699205	0.384217	0.0354897	0.585088	0.0223537	0.484038	-0.0275361	0.322737	-0.132452	0.146346	0.111484	0.228904	0.0364563	0.25152	-0.0917023	0.364802	-0.0319446	0.944169	0.00300096	0.68781	-0.0377368	0.0135125	-0.129721	0.162929	-0.0816286	0.57024	0.0308544	0.0245846	-0.0852408	0.00219774	-0.097906	0.766236	-0.0187686	0.947591	-0.00412734	0.564965	-0.0263429	0.732269	-0.0184684	0.152726	0.0505862	0.691301	-0.0404675	0.180308	-0.149248	0.037949	0.0800234	0/0	436	30	23	26	16.206	8.295	32.19	GRCh38.AFR_rs1182:1.0#0.1678|GRCh38.AMR_rs1182:0.9793#0.838|GRCh38.AMR_rs12634:0.9337#0.7763|GRCh38.EAS_rs1182:0.9493#0.8376|GRCh38.EAS_rs12634:0.97#0.9243|GRCh38.EUR_rs1182:1.0#0.8647|GRCh38.EUR_rs12634:1.0#0.9287|GRCh38.SAS_rs1182:0.9662#0.8321|GRCh38.SAS_rs12634:0.9753#0.9453
rs9722901_ENSG00000148357	ENSG00000148357	0.00156061	0.00232505	0.002	0	0.0280909	0.501	0.0016116	0.002	0.569982	1	NA	NA	0.993451	1	0.989928	1	0.425356	1	rs9722901	200	chr9_129790714	ENSG00000148357	HMCN2	0.0318847	0.0648283	0.2338	0.056814	0.928601	-0.00785477	0.0218739	0.138309	0.0493739	0.116392	0.111103	0.0507925	0.551403	0.0823143	0.936004	0.00891704	0.417708	-0.0630167	0.977681	-0.00355054	0.412767	0.0888565	0.587912	-0.0491996	0.792432	0.0280078	0.816256	0.0223556	0.700347	-0.0327175	0.857771	-0.0155751	0.801542	-0.0278	0.285536	-0.0894235	0.140357	0.14376	0.998243	-0.00010853	NA	NA	0.0583513	0.230016	0.467886	0.033684	0.935792	0.00297193	0.541174	-0.032448	0.35088	0.0370849	0.926445	0.00421914	0.216437	0.0833867	0.688088	0.0190838	0.60084	-0.069514	0.550604	-0.0594865	0.00290661	0.16846	0.277189	0.115336	0.0484694	0.0575406	0.672901	0.0165734	0.902126	-0.0107066	0.989691	0.00108395	0.049933	0.181526	0.740685	0.0204133	0.786166	-0.0154797	0.214398	0.0526361	0.652625	0.0334343	0.97408	-0.00294363	0.151898	0.0940757	0.682685	0.0125838	0.400767	0.0415205	0.832926	0.0257986	0.151802	0.118445	NA	NA	0/0	436	30	23	26	16.206	8.295	32.19	GRCh38.AFR_rs1182:1.0#0.1678|GRCh38.AMR_rs1182:0.9793#0.838|GRCh38.AMR_rs12634:0.9337#0.7763|GRCh38.EAS_rs1182:0.9493#0.8376|GRCh38.EAS_rs12634:0.97#0.9243|GRCh38.EUR_rs1182:1.0#0.8647|GRCh38.EUR_rs12634:1.0#0.9287|GRCh38.SAS_rs1182:0.9662#0.8321|GRCh38.SAS_rs12634:0.9753#0.9453
rs9722901_ENSG00000148358	ENSG00000148358	0.627346	0.0224127	0.189	0.18	1	0.505	0.0155353	0.01	0.711737	1	0.215226	1	0.579393	1	0.572808	1	0.638875	1	rs9722901	200	chr9_129790714	ENSG00000148358	GPR107	0.506311	0.0220468	0.244922	-0.0437738	0.883233	0.00750208	0.830655	-0.00754819	0.519419	0.0264283	0.83131	-0.00557827	0.661285	-0.0326063	0.667218	-0.0292004	0.753948	-0.0169396	0.675377	-0.0274587	0.969606	-0.00276554	0.296271	0.0565677	0.416866	0.0455225	0.632106	0.0318393	0.775101	-0.0143071	0.771634	-0.0155966	0.730373	-0.0201357	0.49727	-0.0303784	0.604478	0.032422	0.54201	0.0254975	0.651835	0.0102644	0.611945	0.0496606	0.591225	0.0241683	0.725755	-0.0116144	0.950774	0.00247455	0.717442	0.00957916	0.792556	0.00827807	0.905398	-0.00524099	0.419314	-0.0268529	0.281944	-0.122995	0.630399	0.024731	0.365718	0.0317786	0.988551	-0.00143927	0.427282	-0.0195395	0.41147	0.027897	0.61191	-0.0424443	0.135692	-0.0601034	0.513905	-0.0353989	0.0655391	0.104817	0.704227	-0.00822698	0.512341	0.0139296	0.977858	0.00161468	0.853958	0.0102161	0.238961	-0.0451158	0.070885	-0.0603543	0.984821	0.000528434	0.0704882	0.158876	0.0600808	0.181587	0.223572	0.0194932	0/0	436	30	23	26	16.206	8.295	32.19	GRCh38.AFR_rs1182:1.0#0.1678|GRCh38.AMR_rs1182:0.9793#0.838|GRCh38.AMR_rs12634:0.9337#0.7763|GRCh38.EAS_rs1182:0.9493#0.8376|GRCh38.EAS_rs12634:0.97#0.9243|GRCh38.EUR_rs1182:1.0#0.8647|GRCh38.EUR_rs12634:1.0#0.9287|GRCh38.SAS_rs1182:0.9662#0.8321|GRCh38.SAS_rs12634:0.9753#0.9453
rs9722901_ENSG00000167157	ENSG00000167157	0.692151	-0.0027811	0.003	0.005	1	0.499	-0.00192771	0.002	0.59196	1	1	1	0.657887	1	0.633253	1	0.651326	1	rs9722901	200	chr9_129790714	ENSG00000167157	PRRX2	0.562519	-0.0119801	0.923493	0.00331771	0.903469	0.00803877	0.0849762	-0.057405	0.82449	0.0122136	0.63219	-0.0121904	0.95176	-0.00613907	0.574445	0.0484781	0.661012	0.0365633	0.941969	0.00914093	0.0688115	-0.184915	0.945362	0.00674914	0.226542	-0.12832	0.465354	-0.0689902	0.216037	0.122156	0.197926	-0.100059	0.905893	0.0119969	0.27113	0.142255	0.915985	-0.0153056	0.318081	-0.0293734	0.648666	0.0107334	0.830859	0.0310582	0.111742	0.0764218	0.201436	0.0574677	0.901444	0.00483569	0.428872	0.0267502	0.102675	0.0599749	0.174996	-0.0405924	0.315089	0.0448454	0.226402	-0.185872	NA	NA	0.577099	0.0165147	0.867087	-0.0125382	0.474406	-0.023015	0.33229	0.0245646	0.147702	-0.102754	0.178853	0.0880907	0.735949	0.0184286	0.114983	0.104096	0.413588	-0.0254496	0.481589	0.0196265	0.739024	0.0242652	0.877581	-0.0151668	0.929043	-0.00453195	0.916067	0.00443065	0.302164	0.0271779	0.520536	0.0710338	0.572017	-0.0451719	NA	NA	0/0	436	30	23	26	16.206	8.295	32.19	GRCh38.AFR_rs1182:1.0#0.1678|GRCh38.AMR_rs1182:0.9793#0.838|GRCh38.AMR_rs12634:0.9337#0.7763|GRCh38.EAS_rs1182:0.9493#0.8376|GRCh38.EAS_rs12634:0.97#0.9243|GRCh38.EUR_rs1182:1.0#0.8647|GRCh38.EUR_rs12634:1.0#0.9287|GRCh38.SAS_rs1182:0.9662#0.8321|GRCh38.SAS_rs12634:0.9753#0.9453
rs9722901_ENSG00000179058	ENSG00000179058	0.0046694	0.00186034	0.001	0	0.0840492	0.501	0.00128949	0.002	0.611481	1	NA	NA	0.993549	1	0.99009	1	0.475878	1	rs9722901	200	chr9_129790714	ENSG00000179058	C9orf50	0.327549	-0.0490096	0.682979	0.0274619	0.874613	-0.0154131	0.893215	-0.00803061	0.457941	-0.0704569	0.317682	-0.0541839	0.377267	-0.0958145	0.67283	-0.0421118	0.65244	0.0368055	0.118511	0.141554	0.0698963	-0.146991	0.0291026	-0.179354	0.413704	0.0799769	0.0376621	-0.203233	0.99375	-0.000551331	0.78147	-0.0229154	0.931589	-0.00743324	0.0834283	-0.186005	0.541466	-0.0661357	0.694311	-0.0234054	0.593149	-0.0283939	NA	NA	0.143085	-0.0976895	0.250393	-0.0692653	0.803833	-0.0188481	NA	NA	0.315213	0.0603178	0.43095	0.0596751	NA	NA	0.287678	-0.13947	NA	NA	0.448184	-0.0470651	0.709498	-0.0546217	NA	NA	0.88701	-0.00606013	0.414119	-0.094925	NA	NA	0.00346033	-0.202026	0.766206	0.0280378	0.186255	-0.0906026	0.723882	-0.020754	0.333808	-0.0825521	0.0844831	0.17927	0.786253	0.0209967	0.027644	0.0669249	0.726023	0.0203618	0.586061	-0.0732078	0.73364	-0.0337844	NA	NA	0/0	436	30	23	26	16.206	8.295	32.19	GRCh38.AFR_rs1182:1.0#0.1678|GRCh38.AMR_rs1182:0.9793#0.838|GRCh38.AMR_rs12634:0.9337#0.7763|GRCh38.EAS_rs1182:0.9493#0.8376|GRCh38.EAS_rs12634:0.97#0.9243|GRCh38.EUR_rs1182:1.0#0.8647|GRCh38.EUR_rs12634:1.0#0.9287|GRCh38.SAS_rs1182:0.9662#0.8321|GRCh38.SAS_rs12634:0.9753#0.9453
rs9722901_ENSG00000179082	ENSG00000179082	0.185857	-0.044967	0.09	0.12	1	0.485	-0.0311687	0.03	0.140211	1	0.449737	1	0.128511	1	0.121533	1	0.14605	1	rs9722901	200	chr9_129790714	ENSG00000179082	NA	0.31239	0.035952	0.966972	-0.00222764	0.856707	-0.0140113	0.585883	0.0271169	0.355553	-0.0511042	0.467857	0.0207963	0.216516	0.179214	0.242518	-0.138159	0.842778	-0.0197893	0.556789	-0.0504791	0.446619	0.054811	0.00754514	-0.230364	0.196418	-0.145589	0.254463	-0.139559	0.487859	0.0828311	0.17652	0.116311	0.91958	-0.0112024	0.765008	0.0408051	0.923182	-0.0143119	0.949259	-0.00343305	0.290374	0.0302999	NA	NA	0.201937	0.0865602	0.195441	-0.0805402	0.78712	0.0147015	0.738425	0.019242	0.911071	-0.00613624	0.97705	0.00146517	0.0721398	0.111532	0.0220299	-0.327665	0.844116	-0.016145	0.420455	-0.029913	0.497599	-0.0733524	0.527853	0.0281304	0.560117	0.017341	0.377582	-0.0603941	NA	NA	0.305386	-0.0660974	0.859835	-0.0117568	0.252634	0.0641331	0.203395	0.0562482	0.988256	-0.00127708	0.354476	0.0667211	0.676259	-0.017496	0.378068	0.0597477	0.511502	-0.0250458	0.61298	-0.0389193	0.796984	0.0178635	0.565713	-0.0166279	0/0	436	30	23	26	16.206	8.295	32.19	GRCh38.AFR_rs1182:1.0#0.1678|GRCh38.AMR_rs1182:0.9793#0.838|GRCh38.AMR_rs12634:0.9337#0.7763|GRCh38.EAS_rs1182:0.9493#0.8376|GRCh38.EAS_rs12634:0.97#0.9243|GRCh38.EUR_rs1182:1.0#0.8647|GRCh38.EUR_rs12634:1.0#0.9287|GRCh38.SAS_rs1182:0.9662#0.8321|GRCh38.SAS_rs12634:0.9753#0.9453
rs9722901_ENSG00000187239	ENSG00000187239	0.874687	-0.00740093	0.341	0.35	1	0.497	-0.00512993	0.006	0.863631	1	0.977501	1	0.883852	1	0.876669	1	0.87429	1	rs9722901	200	chr9_129790714	ENSG00000187239	FNBP1	0.95575	-0.00135675	0.457157	0.0292297	0.195444	0.103334	0.639681	0.0159525	0.0986773	-0.100676	0.590545	-0.0166701	0.0707561	-0.107723	0.145219	0.0612257	0.142919	-0.0600736	0.202628	-0.0712626	0.168443	-0.0744393	0.685751	-0.0145429	0.395089	-0.0368405	0.630227	-0.0169284	0.44607	-0.0426486	0.26839	-0.0548589	0.502282	-0.032847	0.0376329	-0.154782	0.538865	0.0407578	0.327047	-0.0443389	0.0200314	-0.0909099	0.517681	-0.0478167	0.263664	0.043924	0.840219	-0.00462541	0.705081	-0.0102288	0.0646457	-0.0552189	0.842261	0.00494651	0.19268	-0.0654747	0.0420816	-0.0761071	0.580993	-0.0580564	0.328356	0.0607828	0.873546	-0.00391843	0.814733	0.0234767	0.485725	0.0192981	0.160431	-0.0426586	0.942134	-0.0052069	0.647343	-0.0237305	0.250345	-0.0626658	0.954466	0.00187193	0.556921	0.0234531	0.194869	0.0479286	0.512448	0.0265445	0.423195	0.0419136	0.697408	0.0118216	0.0300843	-0.0563916	0.0266576	-0.0507423	0.832525	0.0171191	0.506638	0.0400046	0.746962	-0.00660042	0/0	436	30	23	26	16.206	8.295	32.19	GRCh38.AFR_rs1182:1.0#0.1678|GRCh38.AMR_rs1182:0.9793#0.838|GRCh38.AMR_rs12634:0.9337#0.7763|GRCh38.EAS_rs1182:0.9493#0.8376|GRCh38.EAS_rs12634:0.97#0.9243|GRCh38.EUR_rs1182:1.0#0.8647|GRCh38.EUR_rs12634:1.0#0.9287|GRCh38.SAS_rs1182:0.9662#0.8321|GRCh38.SAS_rs12634:0.9753#0.9453
rs9722901_ENSG00000204054	ENSG00000204054	0.49136	0.0185766	0.143	0.12	1	0.511	0.0128763	0.022	0.391001	1	0.0980643	1	0.618425	1	0.605036	1	0.489705	1	rs9722901	200	chr9_129790714	ENSG00000204054	NA	0.381053	0.0266934	0.653195	0.0197293	0.561267	-0.0431917	0.50135	-0.0391241	0.696179	-0.0313376	0.825811	-0.00721918	0.833026	0.0261482	0.357885	-0.085335	0.778409	0.0174154	0.125524	0.138405	0.40022	0.0488421	0.970639	-0.00280099	0.771495	0.0258419	0.081137	-0.148051	0.323495	-0.0797611	0.619637	-0.040302	0.0681876	-0.128875	0.426207	-0.0730319	0.493637	0.0693726	0.627254	-0.0225351	0.575854	-0.0133007	0.416531	-0.0839908	0.550651	0.027491	0.978235	-0.000793014	0.161619	-0.0831914	0.622885	-0.019295	0.332063	0.0390662	0.516552	-0.0358573	0.883127	-0.00574705	0.67289	-0.0389528	0.300335	0.0614056	0.533882	-0.0274825	0.82218	0.0200431	0.468932	-0.0245657	0.314933	0.0383693	0.25912	-0.0986124	0.993591	0.000329959	0.776718	0.0171743	0.15766	-0.117197	0.627119	0.0203548	0.617443	0.0167512	0.702188	-0.0264669	0.374628	-0.06129	0.707789	-0.0205827	0.211515	0.0550671	0.977337	-0.00099295	0.902803	-0.0127041	0.536529	0.0437047	0.0951151	0.0320007	0/0	436	30	23	26	16.206	8.295	32.19	GRCh38.AFR_rs1182:1.0#0.1678|GRCh38.AMR_rs1182:0.9793#0.838|GRCh38.AMR_rs12634:0.9337#0.7763|GRCh38.EAS_rs1182:0.9493#0.8376|GRCh38.EAS_rs12634:0.97#0.9243|GRCh38.EUR_rs1182:1.0#0.8647|GRCh38.EUR_rs12634:1.0#0.9287|GRCh38.SAS_rs1182:0.9662#0.8321|GRCh38.SAS_rs12634:0.9753#0.9453
rs9722901_ENSG00000230684	ENSG00000230684	0.00814069	0.00162793	0.001	0	0.146532	0.501	0.0011284	0.002	0.634734	1	NA	NA	0.995856	1	0.993608	1	0.504852	1	rs9722901	200	chr9_129790714	ENSG00000230684	NA	NA	NA	NA	NA	NA	NA	NA	NA	NA	NA	NA	NA	NA	NA	NA	NA	NA	NA	NA	NA	NA	NA	NA	NA	NA	NA	NA	NA	NA	NA	NA	NA	NA	NA	NA	NA	NA	NA	NA	NA	NA	NA	NA	NA	NA	NA	NA	NA	NA	NA	NA	NA	NA	NA	NA	NA	NA	NA	NA	NA	NA	NA	NA	NA	NA	NA	NA	NA	NA	NA	NA	NA	NA	NA	NA	NA	NA	NA	NA	NA	NA	NA	NA	NA	NA	NA	NA	NA	NA	NA	NA	NA	NA	NA	NA	NA	NA	NA	0/0	436	30	23	26	16.206	8.295	32.19	GRCh38.AFR_rs1182:1.0#0.1678|GRCh38.AMR_rs1182:0.9793#0.838|GRCh38.AMR_rs12634:0.9337#0.7763|GRCh38.EAS_rs1182:0.9493#0.8376|GRCh38.EAS_rs12634:0.97#0.9243|GRCh38.EUR_rs1182:1.0#0.8647|GRCh38.EUR_rs12634:1.0#0.9287|GRCh38.SAS_rs1182:0.9662#0.8321|GRCh38.SAS_rs12634:0.9753#0.9453
rs9722901_ENSG00000233901	ENSG00000233901	0.5362	-0.0132318	0.048	0.06	1	0.494	-0.00917157	0.012	0.450517	1	0	0	0.557692	1	0.549898	1	0.519611	1	rs9722901	200	chr9_129790714	ENSG00000233901	LINC01503	0.677996	-0.0126121	0.602404	-0.0188162	0.101121	-0.114337	0.790248	-0.01015	0.165326	0.09015	0.574383	-0.0184224	0.251995	0.13923	0.293874	0.119827	0.423465	0.0693817	0.60384	0.0539237	0.265136	-0.103431	0.140179	-0.109307	0.870612	0.0166776	0.697958	-0.0269265	0.169821	-0.118917	0.179336	-0.0958041	0.709706	0.0357541	0.660995	0.0391881	0.277062	0.122989	0.345895	0.0386494	0.141606	-0.0286569	NA	NA	0.264293	0.058188	0.406445	0.0417008	0.875484	-0.00766228	0.705021	0.0116441	0.697048	0.013816	0.735171	0.0165805	0.155546	-0.0838144	0.533113	-0.0688025	0.769253	-0.0158473	0.228001	-0.0505717	0.380155	-0.0697758	0.839159	0.00924026	0.681547	-0.0168672	0.495826	-0.0506297	0.759718	0.0172828	0.0231683	-0.150209	0.769468	-0.0140278	0.612066	-0.0158496	0.940229	-0.00208407	0.525387	0.0626277	0.355802	0.0430312	0.844961	-0.0107014	0.0742162	0.102526	0.560345	-0.023308	0.133369	-0.184983	0.826939	0.0162983	0.710867	-0.00831451	0/0	436	30	23	26	16.206	8.295	32.19	GRCh38.AFR_rs1182:1.0#0.1678|GRCh38.AMR_rs1182:0.9793#0.838|GRCh38.AMR_rs12634:0.9337#0.7763|GRCh38.EAS_rs1182:0.9493#0.8376|GRCh38.EAS_rs12634:0.97#0.9243|GRCh38.EUR_rs1182:1.0#0.8647|GRCh38.EUR_rs12634:1.0#0.9287|GRCh38.SAS_rs1182:0.9662#0.8321|GRCh38.SAS_rs12634:0.9753#0.9453
rs9722901_ENSG00000270755	ENSG00000270755	0.000309749	0.00302184	0.002	0	0.00557549	0.501	0.00209458	0.002	0.517027	1	NA	NA	0.993335	1	0.989738	1	0.36334	1	rs9722901	200	chr9_129790714	ENSG00000270755	NA	NA	NA	NA	NA	NA	NA	0.86882	-0.0134339	0.991847	-0.00115526	0.787939	-0.0167392	0.543037	0.103157	0.334412	0.126616	0.760745	-0.0390941	0.279397	-0.11706	0.531997	-0.0621844	0.645434	-0.051528	0.963639	-0.00592892	0.462753	0.0962166	0.714633	0.0460339	0.14845	-0.149916	0.752198	-0.0384084	0.309792	0.157925	0.0926895	0.242517	NA	NA	NA	NA	0.494261	0.100424	0.212817	0.114254	NA	NA	0.323886	-0.0929025	NA	NA	0.439657	0.0570335	0.913277	0.00959319	0.294514	-0.085373	NA	NA	NA	NA	NA	NA	NA	NA	0.0755824	0.0948209	0.213336	0.0854438	0.176225	-0.178325	NA	NA	0.0407852	-0.184318	0.501164	0.0716882	NA	NA	NA	NA	NA	NA	0.305711	-0.113209	NA	NA	0.997164	0.000351176	0.0830383	0.0956218	0.041885	0.32103	0.738756	0.0382811	0.841422	-0.00914185	0/0	436	30	23	26	16.206	8.295	32.19	GRCh38.AFR_rs1182:1.0#0.1678|GRCh38.AMR_rs1182:0.9793#0.838|GRCh38.AMR_rs12634:0.9337#0.7763|GRCh38.EAS_rs1182:0.9493#0.8376|GRCh38.EAS_rs12634:0.97#0.9243|GRCh38.EUR_rs1182:1.0#0.8647|GRCh38.EUR_rs12634:1.0#0.9287|GRCh38.SAS_rs1182:0.9662#0.8321|GRCh38.SAS_rs12634:0.9753#0.9453
rs974285_ENSG00000179222	ENSG00000179222	0.464874	0.0330213	0.157	0.14	1	0.509	0.0228887	0.018	0.550362	1	0.132743	0.398229	0.456795	1	0.45063	1	0.489311	1	rs974285	143	chrX_51743562	ENSG00000179222	MAGED1	0.367398	-0.0170363	0.352184	0.0183979	0.254524	0.0434955	0.682619	0.0073701	0.889162	0.0042141	0.691005	0.00521813	0.102094	-0.100793	0.545398	0.0248821	0.25583	-0.0279316	0.609255	0.0176611	0.751733	-0.00961937	0.39984	-0.02233	0.158757	-0.0321682	0.934012	-0.00168757	0.286358	0.0238565	0.946848	-0.00157735	0.0378223	-0.055047	0.38189	-0.0542674	0.480983	-0.0235463	0.759439	0.00773512	0.147811	0.0192395	0.495261	0.0471603	0.349831	0.0283908	0.18333	0.0324128	0.428195	0.0180443	0.334494	0.0239697	0.247074	0.022252	0.910922	0.00249937	0.019992	-0.0407511	0.4593	-0.0751254	0.712389	-0.018073	0.798472	-0.00518302	0.367645	0.0329366	0.374305	-0.0133453	0.0040995	-0.0475052	0.244785	-0.0392169	0.769171	-0.00889882	0.512098	0.0180586	0.513619	0.0219168	0.0441122	0.0316098	0.159373	0.0223896	0.0671253	0.0709543	0.095131	0.0513225	0.369731	0.0249512	0.860306	0.00253261	0.759221	0.00391185	0.728319	-0.0150844	0.992062	0.000614145	0.740017	-0.0039958	2024-01-01	0	472	0	80	NA	NA	NA	GRCh37.AFR_rs11338635:0.8005#0.458|GRCh37.AFR_rs12558898:0.9802#0.8862|GRCh37.AFR_rs1327301:0.5782#0.1952|GRCh37.AFR_rs4131729:0.7861#0.3234|GRCh37.AFR_rs5945572:0.4456#0.1919|GRCh37.AFR_rs5945619:0.9164#0.5489|GRCh37.AFR_rs5987437:0.9773#0.5988|GRCh37.AMR_rs11338635:0.8874#0.699|GRCh37.AMR_rs12558898:1.0#0.8547|GRCh37.AMR_rs1327301:0.8062#0.6324|GRCh37.AMR_rs4131729:0.916#0.7641|GRCh37.AMR_rs5945572:0.8733#0.677|GRCh37.AMR_rs5945619:0.9013#0.7119|GRCh37.AMR_rs5987437:0.9573#0.7641|GRCh37.EAS_rs11338635:0.9367#0.8252|GRCh37.EAS_rs12558898:1.0#0.9207|GRCh37.EAS_rs1327301:0.9354#0.8057|GRCh37.EAS_rs4131729:0.7283#0.3139|GRCh37.EAS_rs5945572:0.9561#0.8236|GRCh37.EAS_rs5945619:0.9367#0.8252|GRCh37.EAS_rs5987437:0.957#0.8432|GRCh37.EUR_rs11338635:0.9341#0.6728|GRCh37.EUR_rs12558898:0.9936#0.8236|GRCh37.EUR_rs1327301:0.8649#0.6171|GRCh37.EUR_rs4131729:0.9514#0.8943|GRCh37.EUR_rs5945572:0.8832#0.6291|GRCh37.EUR_rs5945619:0.9276#0.6673|GRCh37.EUR_rs5987437:0.9602#0.6992|GRCh37.SAS_rs11338635:0.9914#0.7224|GRCh37.SAS_rs12558898:0.992#0.9687|GRCh37.SAS_rs1327301:0.9567#0.6547|GRCh37.SAS_rs4131729:0.9341#0.8314|GRCh37.SAS_rs5945572:0.9568#0.6593|GRCh37.SAS_rs5945619:0.9914#0.7224|GRCh37.SAS_rs5987437:0.9914#0.7224
rs974285_ENSG00000189369	ENSG00000189369	0.860844	-0.00177683	0.006	0.007	1	0.499	-0.0012316	0.002	0.84687	1	NA	NA	0.847403	1	0.847399	1	0.851456	1	rs974285	143	chrX_51743562	ENSG00000189369	GSPT2	0.0188411	-0.0606415	0.0151524	-0.0621139	0.819023	0.00748293	0.0149777	-0.0538273	0.70228	-0.0132373	0.932306	0.00203823	0.226479	-0.0844214	0.724706	-0.0153879	0.0773982	-0.0580113	0.105123	0.0844321	0.0247234	0.106944	0.556495	-0.0252117	0.410928	-0.029641	0.25396	0.040184	0.824054	-0.00549192	0.394301	-0.024508	0.553302	-0.0237851	0.485832	-0.0503636	0.816334	0.0140468	0.00666177	-0.0741808	0.828311	0.00527903	0.0148537	-0.193493	0.750244	0.00787621	0.997687	-7.71346e-05	0.0986237	-0.0399403	0.0226827	-0.0532918	0.0597426	-0.0388394	0.297026	-0.0215298	0.307651	-0.0233667	0.514725	-0.0547635	0.297169	-0.0560386	2.95251e-06	-0.0838737	0.795406	-0.0146217	2.65785e-05	-0.0805032	0.0790727	-0.0452837	0.568725	0.0235306	0.0102066	-0.107976	0.445729	-0.0266817	0.0116764	-0.094019	0.000289526	-0.0857307	0.00180015	-0.0775558	0.605107	-0.0177303	0.138953	-0.0714001	0.24172	-0.0352178	0.784207	-0.00859207	0.0396294	-0.0386233	0.374708	-0.0554831	0.843392	0.010848	0.0154069	-0.0631853	2024-01-01	0	472	0	80	NA	NA	NA	GRCh37.AFR_rs11338635:0.8005#0.458|GRCh37.AFR_rs12558898:0.9802#0.8862|GRCh37.AFR_rs1327301:0.5782#0.1952|GRCh37.AFR_rs4131729:0.7861#0.3234|GRCh37.AFR_rs5945572:0.4456#0.1919|GRCh37.AFR_rs5945619:0.9164#0.5489|GRCh37.AFR_rs5987437:0.9773#0.5988|GRCh37.AMR_rs11338635:0.8874#0.699|GRCh37.AMR_rs12558898:1.0#0.8547|GRCh37.AMR_rs1327301:0.8062#0.6324|GRCh37.AMR_rs4131729:0.916#0.7641|GRCh37.AMR_rs5945572:0.8733#0.677|GRCh37.AMR_rs5945619:0.9013#0.7119|GRCh37.AMR_rs5987437:0.9573#0.7641|GRCh37.EAS_rs11338635:0.9367#0.8252|GRCh37.EAS_rs12558898:1.0#0.9207|GRCh37.EAS_rs1327301:0.9354#0.8057|GRCh37.EAS_rs4131729:0.7283#0.3139|GRCh37.EAS_rs5945572:0.9561#0.8236|GRCh37.EAS_rs5945619:0.9367#0.8252|GRCh37.EAS_rs5987437:0.957#0.8432|GRCh37.EUR_rs11338635:0.9341#0.6728|GRCh37.EUR_rs12558898:0.9936#0.8236|GRCh37.EUR_rs1327301:0.8649#0.6171|GRCh37.EUR_rs4131729:0.9514#0.8943|GRCh37.EUR_rs5945572:0.8832#0.6291|GRCh37.EUR_rs5945619:0.9276#0.6673|GRCh37.EUR_rs5987437:0.9602#0.6992|GRCh37.SAS_rs11338635:0.9914#0.7224|GRCh37.SAS_rs12558898:0.992#0.9687|GRCh37.SAS_rs1327301:0.9567#0.6547|GRCh37.SAS_rs4131729:0.9341#0.8314|GRCh37.SAS_rs5945572:0.9568#0.6593|GRCh37.SAS_rs5945619:0.9914#0.7224|GRCh37.SAS_rs5987437:0.9914#0.7224
rs974285_ENSG00000196368	ENSG00000196368	0.773548	0.00870759	0.045	0.042	1	0.502	0.00603564	0.004	0.859833	1	0	0	0.744299	1	0.734076	1	0.786458	1	rs974285	143	chrX_51743562	ENSG00000196368	NUDT11	0.698281	-0.00967219	0.246942	-0.0327241	0.00641851	-0.132304	0.0591465	-0.0652085	0.116924	-0.0750102	0.0128001	-0.0720862	0.276357	-0.0553231	0.209082	-0.0391278	0.235786	0.0220352	7.28941e-05	0.222191	0.00495121	0.132338	0.439481	-0.0182853	0.210289	-0.0291088	0.241257	0.0289032	0.435509	-0.0209396	0.0211311	-0.0484635	0.81376	0.0044354	0.0300378	-0.10181	0.709955	-0.0189427	0.216876	0.0456809	0.51495	-0.0157782	NA	NA	0.196871	-0.0577477	0.0144448	-0.0530054	0.0766058	-0.0666145	0.858705	0.00617144	0.0631565	-0.058188	0.560748	-0.0253946	0.195731	-0.0610936	0.511211	-0.0726408	0.99542	0.000436888	0.109127	0.0626699	0.189841	-0.106833	0.0397944	-0.0740446	1.32147e-06	-0.171256	0.241757	-0.0547556	0.128513	-0.068194	0.51044	0.0327794	3.27838e-16	-0.384231	0.51896	0.0234158	0.404962	0.0277901	0.322192	-0.0410941	0.139529	-0.0997345	4.81949e-06	-0.16306	0.0233424	0.0307065	0.60444	-0.0187892	0.0244209	-0.195604	0.617488	0.0467727	0.0814924	0.0512019	2024-01-01	0	472	0	80	NA	NA	NA	GRCh37.AFR_rs11338635:0.8005#0.458|GRCh37.AFR_rs12558898:0.9802#0.8862|GRCh37.AFR_rs1327301:0.5782#0.1952|GRCh37.AFR_rs4131729:0.7861#0.3234|GRCh37.AFR_rs5945572:0.4456#0.1919|GRCh37.AFR_rs5945619:0.9164#0.5489|GRCh37.AFR_rs5987437:0.9773#0.5988|GRCh37.AMR_rs11338635:0.8874#0.699|GRCh37.AMR_rs12558898:1.0#0.8547|GRCh37.AMR_rs1327301:0.8062#0.6324|GRCh37.AMR_rs4131729:0.916#0.7641|GRCh37.AMR_rs5945572:0.8733#0.677|GRCh37.AMR_rs5945619:0.9013#0.7119|GRCh37.AMR_rs5987437:0.9573#0.7641|GRCh37.EAS_rs11338635:0.9367#0.8252|GRCh37.EAS_rs12558898:1.0#0.9207|GRCh37.EAS_rs1327301:0.9354#0.8057|GRCh37.EAS_rs4131729:0.7283#0.3139|GRCh37.EAS_rs5945572:0.9561#0.8236|GRCh37.EAS_rs5945619:0.9367#0.8252|GRCh37.EAS_rs5987437:0.957#0.8432|GRCh37.EUR_rs11338635:0.9341#0.6728|GRCh37.EUR_rs12558898:0.9936#0.8236|GRCh37.EUR_rs1327301:0.8649#0.6171|GRCh37.EUR_rs4131729:0.9514#0.8943|GRCh37.EUR_rs5945572:0.8832#0.6291|GRCh37.EUR_rs5945619:0.9276#0.6673|GRCh37.EUR_rs5987437:0.9602#0.6992|GRCh37.SAS_rs11338635:0.9914#0.7224|GRCh37.SAS_rs12558898:0.992#0.9687|GRCh37.SAS_rs1327301:0.9567#0.6547|GRCh37.SAS_rs4131729:0.9341#0.8314|GRCh37.SAS_rs5945572:0.9568#0.6593|GRCh37.SAS_rs5945619:0.9914#0.7224|GRCh37.SAS_rs5987437:0.9914#0.7224
rs9812721_ENSG00000151789	ENSG00000151789	2.6799e-06	0.00500462	0.003	0	5.3598e-06	0.502	0.00346894	0.004	0.624029	1	NA	NA	0.993757	1	0.99041	1	0.489432	0.978865	rs9812721	69	chr3_22743253	ENSG00000151789	ZNF385D	NA	NA	NA	NA	NA	NA	NA	NA	NA	NA	NA	NA	NA	NA	NA	NA	NA	NA	NA	NA	NA	NA	NA	NA	NA	NA	NA	NA	NA	NA	NA	NA	NA	NA	NA	NA	NA	NA	NA	NA	NA	NA	NA	NA	NA	NA	NA	NA	NA	NA	NA	NA	NA	NA	NA	NA	NA	NA	NA	NA	NA	NA	NA	NA	NA	NA	NA	NA	NA	NA	NA	NA	NA	NA	NA	NA	NA	NA	NA	NA	NA	NA	NA	NA	NA	NA	NA	NA	NA	NA	NA	NA	NA	NA	NA	NA	NA	NA	0/0	49	16	122	0	NA	NA	NA	GRCh38.AMR_rs7618603:0.6977#0.0112|GRCh38.EUR_rs7618603:0.7362#0.0106|GRCh38.SAS_rs7618603:0.9029#0.0159
rs9812721_ENSG00000182247	ENSG00000182247	0.245796	0.123651	0.764	0.725	0.491592	0.538	0.0857081	0.076	0.259313	0.518627	0.512782	1	0.216527	0.433053	0.160994	0.321988	0.255196	0.510391	rs9812721	69	chr3_22743253	ENSG00000182247	UBE2E2	NA	NA	NA	NA	NA	NA	NA	NA	NA	NA	NA	NA	NA	NA	NA	NA	NA	NA	NA	NA	NA	NA	NA	NA	NA	NA	NA	NA	NA	NA	NA	NA	NA	NA	NA	NA	NA	NA	NA	NA	NA	NA	NA	NA	NA	NA	NA	NA	NA	NA	NA	NA	NA	NA	NA	NA	NA	NA	NA	NA	NA	NA	NA	NA	NA	NA	NA	NA	NA	NA	NA	NA	NA	NA	NA	NA	NA	NA	NA	NA	NA	NA	NA	NA	NA	NA	NA	NA	NA	NA	NA	NA	NA	NA	NA	NA	NA	NA	0/0	49	16	122	0	NA	NA	NA	GRCh38.AMR_rs7618603:0.6977#0.0112|GRCh38.EUR_rs7618603:0.7362#0.0106|GRCh38.SAS_rs7618603:0.9029#0.0159
rs9819009_ENSG00000163512	ENSG00000163512	0.48099	0.0157803	0.031	0.021	1	0.505	0.0109381	0.01	0.579723	1	0	0	0.556883	1	0.550783	1	0.540177	1	rs9819009	94	chr3_28059346	ENSG00000163512	AZI2	0.283848	0.0248335	0.765883	0.00750334	0.73248	-0.0124219	0.342795	0.0356427	0.773051	-0.0136965	0.423812	-0.0218258	0.251566	0.0810699	0.0877788	0.125473	0.835887	0.00938406	0.315454	0.0467314	0.625619	0.0231627	0.723925	-0.0253975	0.284185	-0.0626265	0.560079	0.0396217	0.863816	-0.0086691	0.0302746	-0.093932	0.0865883	-0.0863789	0.727624	-0.0367699	0.0220979	-0.218018	0.530567	0.0166532	0.366058	0.0169809	0.0745237	0.133898	0.265703	-0.0474885	0.362489	0.0318469	0.26366	0.0419903	0.203325	0.0321503	0.918897	0.00291493	0.900507	0.0049075	0.515827	-0.0211215	0.0844861	-0.187283	0.140133	-0.066315	0.58763	0.0172223	0.770751	-0.0266754	0.649098	0.0117855	0.880136	-0.00348068	0.960088	0.00397499	0.0520791	0.0866351	0.597756	-0.0199176	0.898048	-0.00523427	0.773378	-0.00757196	0.119061	0.0395826	0.41835	0.0353808	0.966963	-0.00214695	0.108489	0.0541822	0.413541	-0.0333556	0.337448	0.0311231	0.353235	-0.0729563	0.236873	-0.112374	0.181677	-0.0224059	0/0	40	3	60	0	NA	NA	NA	NA
rs9819009_ENSG00000187118	ENSG00000187118	0.0339645	0.0840379	0.127	0.074	0.169822	0.527	0.0582506	0.054	0.122986	0.614931	0	0	0.104461	0.522307	0.100371	0.501854	0.0819729	0.409864	rs9819009	94	chr3_28059346	ENSG00000187118	CMC1	0.118372	0.0592584	0.272955	-0.0410362	0.231844	0.070259	0.54297	0.0308086	0.986223	0.0011548	0.440335	-0.0269573	0.957592	-0.0042563	0.797502	-0.0221599	0.973849	0.00247115	0.999649	2.57751e-05	0.866227	0.0110331	0.48646	-0.0607624	0.0481064	-0.13796	0.966075	0.00417825	0.603102	0.0340564	0.888997	0.0105899	0.0937526	0.140276	0.530274	-0.0707165	0.750917	-0.0336397	0.591433	-0.020557	0.555948	0.0147866	0.736376	0.0287889	0.0134107	-0.126327	0.121508	-0.0469504	0.427216	0.0449113	0.363087	0.0394386	0.440381	0.0370016	0.728259	0.0136228	0.16553	0.0378478	0.710766	-0.0428959	0.582216	-0.0362384	0.613618	0.0262329	0.826816	-0.0214896	0.918498	-0.00271436	0.268675	0.0460036	0.161203	-0.113244	0.87003	-0.0103328	0.419374	-0.0459746	0.228827	-0.0926986	0.406461	0.0331596	0.759962	0.011597	0.798146	-0.0197573	0.985948	0.0010379	0.749384	-0.0133098	0.796043	0.0114582	0.606012	-0.0238471	0.139976	-0.140926	0.046197	-0.207309	0.449444	-0.0215066	0/0	40	3	60	0	NA	NA	NA	NA
rs9819009_ENSG00000206559	ENSG00000206559	0.277547	0.0175309	0.022	0.011	1	0.506	0.0121515	0.012	0.462215	1	1	1	0.452308	1	0.442324	1	0.403562	1	rs9819009	94	chr3_28059346	ENSG00000206559	ZCWPW2	0.219508	-0.0547554	0.0772389	0.0853985	0.112035	-0.118934	0.782293	-0.0152808	0.826995	-0.016205	0.775403	-0.0101921	0.0676921	-0.236099	0.0393089	-0.260038	0.223891	-0.131652	0.914649	0.0119741	0.426922	-0.0854606	0.367512	-0.0961452	0.565745	0.0580574	0.194982	-0.16445	0.377243	-0.100492	0.0429927	-0.224185	0.465504	-0.0791564	0.310761	0.130326	0.791992	0.0380056	0.581741	0.0316541	0.3778	0.0359849	0.333283	0.108257	0.114648	-0.0746899	0.337864	-0.033807	0.78142	-0.0155886	0.599384	0.030602	0.0307697	-0.0948364	0.487627	-0.0341843	0.865057	0.00770561	0.973323	0.00526794	0.694	-0.0348852	0.942612	0.00372119	0.635161	-0.0335904	0.437034	0.0186534	0.250065	0.0519827	0.495676	-0.0696588	0.559625	-0.0364073	0.750061	-0.0229184	0.952189	-0.0046908	0.957021	-0.00244021	0.659734	0.0209815	0.153466	-0.0922435	0.80119	0.02147	0.315254	-0.0452807	0.890709	-0.00405658	0.89343	0.00593219	0.629797	0.0560859	0.458669	0.0783422	0.555119	-0.0286082	0/0	40	3	60	0	NA	NA	NA	NA
rs9819009_ENSG00000225548	ENSG00000225548	0.371348	-0.0189797	0.008	0.021	1	0.493	-0.0131557	0.014	0.135527	0.677637	0	0	0.207289	1	0.171049	0.855243	0.235966	1	rs9819009	94	chr3_28059346	ENSG00000225548	LINC01980	NA	NA	NA	NA	NA	NA	NA	NA	NA	NA	NA	NA	NA	NA	NA	NA	NA	NA	NA	NA	NA	NA	NA	NA	NA	NA	NA	NA	NA	NA	NA	NA	NA	NA	NA	NA	NA	NA	NA	NA	NA	NA	NA	NA	NA	NA	NA	NA	NA	NA	NA	NA	NA	NA	NA	NA	NA	NA	NA	NA	NA	NA	NA	NA	NA	NA	NA	NA	NA	NA	NA	NA	NA	NA	0.014229	-0.23105	NA	NA	NA	NA	NA	NA	NA	NA	NA	NA	NA	NA	0.124665	-0.0976251	NA	NA	NA	NA	NA	NA	NA	NA	0/0	40	3	60	0	NA	NA	NA	NA
rs9819009_ENSG00000235493	ENSG00000235493	0.96911	-0.023924	0.136	0.117	1	0.507	-0.0165828	0.014	0.676225	1	4.41098e-05	0.000220549	0.646875	1	0.634103	1	0.964995	1	rs9819009	94	chr3_28059346	ENSG00000235493	NA	NA	NA	NA	NA	NA	NA	NA	NA	NA	NA	NA	NA	NA	NA	NA	NA	NA	NA	NA	NA	NA	NA	NA	NA	NA	NA	NA	NA	NA	NA	NA	NA	NA	NA	NA	NA	NA	NA	NA	NA	NA	NA	NA	NA	NA	NA	NA	NA	NA	NA	NA	NA	NA	NA	NA	NA	NA	NA	NA	NA	NA	NA	NA	NA	NA	NA	NA	NA	NA	NA	NA	NA	NA	NA	NA	NA	NA	NA	NA	NA	NA	NA	NA	NA	NA	NA	NA	NA	NA	NA	NA	NA	NA	NA	NA	NA	NA	NA	0/0	40	3	60	0	NA	NA	NA	NA
rs9837772_ENSG00000072274	ENSG00000072274	0.822535	0.00451653	0.292	0.262	1	0.51	0.00313062	0.02	0.697865	1	0.579502	1	0.952974	1	0.950003	1	0.814715	1	rs9837772	80	chr3_196503919	ENSG00000072274	TFRC	0.719166	-0.0123434	0.280928	0.0335693	0.851206	-0.0108516	0.59488	0.0246063	0.236342	0.0743168	0.627346	0.0183046	0.0155636	0.263851	0.643629	0.0388777	0.77633	0.0204834	0.885101	0.0113474	0.575164	-0.0384894	0.0924291	0.110863	0.598854	0.0409146	0.0179606	0.203539	0.462117	-0.0553543	0.0975109	0.122489	0.013979	0.173102	0.466947	-0.0770436	0.691244	-0.0595161	0.314267	0.0443964	0.668682	-0.00748996	0.551369	0.0510886	0.846719	-0.00902161	0.735763	-0.0117168	0.971746	-0.00177152	0.946499	-0.00291781	0.0753988	0.0674082	0.855123	0.0082879	0.422965	0.0300394	0.830409	-0.0284264	0.867446	-0.0146501	0.970423	-0.00126768	0.718477	-0.0286823	0.0205583	0.0747955	0.332568	0.0307984	0.681804	-0.0255936	0.242613	0.0687868	0.252561	-0.0649655	0.817934	-0.014991	0.249484	-0.0428388	0.297873	-0.038949	0.230815	0.0752846	0.321943	0.0693519	0.286229	0.0471595	0.505207	-0.0292085	0.488247	0.0257986	0.860087	0.0195975	0.691396	0.0287889	0.482778	0.012047	0/1	20	26	32	20	0.486	0.213	1.088	NA
rs9837772_ENSG00000114503	ENSG00000114503	0.581199	-0.0194669	0.046	0.062	1	0.492	-0.0134935	0.016	0.489965	1	0	0	0.576989	1	0.566301	1	0.553983	1	rs9837772	80	chr3_196503919	ENSG00000114503	NCBP2	0.568057	0.0147276	0.0270812	0.0449075	0.767149	-0.012434	0.194877	-0.0341115	0.588903	0.0175564	0.56757	0.0138946	0.123703	-0.117783	0.92476	0.00550173	0.459585	-0.0334047	0.635198	-0.0265747	0.73359	-0.0178185	0.959776	0.00170466	0.354853	-0.042257	0.525906	0.030447	0.387034	0.0539657	0.807262	-0.0117967	0.734885	-0.0168989	0.407875	-0.0568135	0.280534	-0.063963	0.558917	0.0142608	0.170467	0.0343808	0.128161	0.119693	0.948188	0.00244484	0.989981	0.000606704	0.667566	0.0108847	0.257644	0.032702	0.595326	-0.0116913	0.316771	-0.0252152	0.630851	-0.0117685	0.483523	0.0558661	0.330604	0.0576734	0.0900972	0.0313756	0.0146721	-0.184442	0.841975	-0.00477644	0.481511	0.0159658	0.648423	-0.0189838	0.158843	-0.0683151	0.5512	-0.025148	0.169888	-0.0572161	0.740863	0.00953291	0.83435	-0.00645658	0.221402	-0.0805179	0.304341	-0.0470211	0.253473	-0.0399282	0.721648	-0.0165273	0.832625	0.00525679	0.756047	0.0170585	0.826067	0.0131684	0.976221	0.000655641	0/1	20	26	32	20	0.486	0.213	1.088	NA
rs9837772_ENSG00000119227	ENSG00000119227	0.0741778	0.0329875	0.035	0.013	1	0.511	0.0228652	0.022	0.274994	1	1	1	0.294084	1	0.292213	1	0.207827	1	rs9837772	80	chr3_196503919	ENSG00000119227	PIGZ	0.82822	-0.00825329	0.958979	0.00233799	0.992673	-0.000580071	0.990534	-0.000629841	0.413532	0.0666563	0.939523	-0.00336848	0.365478	0.078906	0.819766	0.0175444	0.642831	-0.0378995	0.687156	-0.0337476	0.934904	0.00623114	0.44503	-0.0442287	0.694289	-0.0268999	0.677216	0.0277513	0.79235	-0.0175579	0.516471	-0.0529486	0.931825	-0.00708913	0.504321	-0.0710928	0.955651	0.00361351	0.704903	0.0153861	0.250594	0.0318817	0.382115	0.0949767	0.654804	0.0244114	0.225386	-0.0383353	0.843313	-0.0111295	0.73142	-0.0148177	0.614479	0.0223203	0.481298	0.0348172	0.283836	0.0459568	0.0993033	0.276637	0.444777	-0.0577215	0.511819	-0.0314288	0.699298	-0.036308	0.51215	0.0200848	0.906628	0.00517323	0.54223	-0.0464725	0.523017	-0.0420377	0.322867	-0.0696269	0.0737798	0.158957	0.53928	0.0312193	0.616049	0.0224815	0.484603	-0.040237	0.745514	-0.0268635	0.213207	0.0778194	0.281478	-0.0709478	0.733855	0.0155596	0.65928	0.0453285	0.565022	0.0558507	0.15621	-0.0654413	0/1	20	26	32	20	0.486	0.213	1.088	NA
rs9837772_ENSG00000119231	ENSG00000119231	0.797349	-0.0181954	0.216	0.225	1	0.494	-0.0126121	0.012	0.812557	1	0.989946	1	0.780946	1	0.777176	1	0.791154	1	rs9837772	80	chr3_196503919	ENSG00000119231	SENP5	0.0884143	0.0464532	0.641089	0.0138947	0.51593	-0.0278431	0.214479	0.0411556	0.677491	-0.0189816	0.790868	0.00617844	0.427867	-0.0771514	0.881727	-0.0105117	0.133018	0.110128	0.941626	-0.00518884	0.213517	0.0805724	0.664323	0.0222839	0.0518903	0.115683	0.540267	0.0435266	0.565988	0.0389431	0.682716	0.0275414	0.296855	0.0827259	0.463453	0.0738567	0.927624	0.00701429	0.181673	0.0447452	0.82033	0.00932383	0.718669	0.0300308	0.062734	0.0808828	0.577475	0.0211669	0.23387	0.0439004	0.191097	-0.037065	0.626701	-0.014607	0.988593	0.000502754	0.89292	-0.00485362	0.340943	0.117751	0.551218	-0.0421488	0.139558	0.0358071	0.319325	0.076304	0.62927	-0.0102303	0.845049	0.00405933	0.56408	0.032806	0.376799	-0.0388545	0.538313	-0.0283376	0.418593	-0.045772	0.121355	0.0374036	0.391162	0.0211713	0.915907	0.00546484	0.695128	-0.0218417	0.375648	-0.0355926	0.436555	-0.0301202	0.45972	0.0156862	0.538328	-0.0407178	0.137368	-0.0972098	0.653149	-0.01084	0/1	20	26	32	20	0.486	0.213	1.088	NA
rs9837772_ENSG00000145107	ENSG00000145107	1.65208e-12	0.0115953	0.008	0	3.96498e-11	0.504	0.00803723	0.008	0.424626	1	0.738355	1	0.989036	1	0.983172	1	0.261113	1	rs9837772	80	chr3_196503919	ENSG00000145107	TM4SF19	0.896949	0.00434862	0.544846	0.0340257	0.419188	0.0698261	0.338557	0.0590943	0.760368	0.0234973	NA	NA	NA	NA	NA	NA	NA	NA	NA	NA	NA	NA	NA	NA	NA	NA	NA	NA	NA	NA	NA	NA	NA	NA	0.864079	-0.0252154	NA	NA	0.643552	-0.0281587	0.196531	0.0746659	0.613088	0.0709838	NA	NA	NA	NA	NA	NA	0.0182752	0.107774	NA	NA	NA	NA	NA	NA	0.869284	-0.033956	NA	NA	0.0880433	0.0826777	0.699662	0.0307628	9.19044e-09	-0.27537	0.390295	0.0491123	0.723094	0.0372175	0.29946	0.0690608	0.577261	-0.0567419	0.002912	0.295882	0.425924	0.038759	0.923961	0.00512788	0.707536	0.0382549	0.180214	0.133688	NA	NA	0.00476551	0.208249	0.0184232	0.133834	0.123123	-0.181515	0.247565	0.0767698	0.666856	-0.0191656	0/1	20	26	32	20	0.486	0.213	1.088	NA
rs9837772_ENSG00000161217	ENSG00000161217	0.67062	0.0232615	0.11	0.1	1	0.505	0.0161236	0.01	0.760918	1	0	0	0.646718	1	0.64352	1	0.689587	1	rs9837772	80	chr3_196503919	ENSG00000161217	PCYT1A	0.0984918	-0.035881	0.194132	-0.0267973	0.0136345	0.131278	0.653216	-0.0123231	0.843064	-0.00769852	0.836069	-0.00486681	0.126804	-0.145867	0.22331	-0.0876926	0.621336	-0.0266638	0.269738	-0.102692	0.272698	-0.0784638	0.308507	0.0560466	0.635058	-0.0317364	0.188655	-0.0960672	0.756661	-0.0246064	0.900379	-0.00776576	0.283432	-0.0604743	0.492445	-0.0556831	0.910891	0.00933714	0.783815	-0.00545993	0.715926	0.0112343	0.00530833	0.251588	0.709219	0.0122979	0.520246	0.0173233	0.305557	-0.0310211	0.862703	-0.00455089	0.672104	-0.0110246	0.238361	0.0257123	0.190687	-0.0273185	0.0194841	0.227478	0.416897	0.0450224	0.100524	-0.0433994	0.888166	-0.0102034	0.983126	-0.000516333	0.137705	-0.0311012	0.0938831	-0.0766393	0.824544	-0.00887705	0.567702	-0.0264899	0.594483	-0.0243113	0.0175316	0.066212	0.00696692	0.0723518	0.418016	-0.0258605	0.781824	-0.011725	0.781771	0.00978595	0.994522	0.000342797	0.182542	-0.0292018	0.0260264	-0.105829	0.80631	-0.0132843	0.177996	-0.0207076	0/1	20	26	32	20	0.486	0.213	1.088	NA
rs9837772_ENSG00000163959	ENSG00000163959	0.994147	0.000225439	0.013	0.013	1	0.5	0.000156262	0	1	1	1	1	0.990086	1	0.990025	1	0.99414	1	rs9837772	80	chr3_196503919	ENSG00000163959	SLC51A	0.255992	-0.0449624	0.268785	-0.0524765	0.491695	0.0441328	0.681854	-0.0266636	0.805141	-0.0212248	0.0878226	-0.0827285	0.946081	0.00852838	0.753092	0.0344545	0.414865	-0.0769292	0.00311586	-0.317221	0.203493	-0.127062	0.887001	-0.0129901	0.330127	-0.0968314	0.745	0.034109	0.46493	0.0559989	0.729678	0.0307272	0.965098	-0.00465575	0.706206	0.0503499	0.562343	-0.0765248	0.699547	-0.0177442	0.30604	-0.0447938	0.00214102	0.360917	0.251504	-0.0720193	0.262234	0.0416823	0.736902	0.0242877	0.0182987	0.105337	0.386358	-0.0531284	0.0539703	-0.129778	0.346936	-0.059595	0.878665	-0.0187059	0.446487	0.0591122	0.421618	-0.032165	0.719356	-0.0300415	0.14971	-0.0620863	0.0290812	-0.0959755	0.333977	-0.0634876	0.685097	-0.0281003	0.25586	-0.0778176	0.595149	-0.0472748	0.538846	0.0240352	0.928418	-0.00348089	0.050629	-0.0786836	0.745971	-0.0183395	0.0859285	-0.125923	0.000231973	-0.241387	0.809288	-0.0110688	0.217729	-0.136931	0.188946	-0.125944	0.757946	0.00574421	0/1	20	26	32	20	0.486	0.213	1.088	NA
rs9837772_ENSG00000163960	ENSG00000163960	0.352588	0.0481623	0.125	0.1	1	0.513	0.0333836	0.026	0.487395	1	0	0	0.382805	1	0.371665	1	0.406774	1	rs9837772	80	chr3_196503919	ENSG00000163960	UBXN7	0.278968	-0.0218076	0.324136	-0.0229733	0.143374	0.0543758	0.126388	0.0458775	0.318883	0.0478799	0.434291	0.0150601	0.015219	-0.164384	0.220782	-0.0756044	0.115611	-0.0769892	0.203654	0.0489768	0.979466	0.00106564	0.7898	-0.0136172	0.89864	0.00732649	0.170347	-0.064963	0.953641	0.00398878	0.00591225	0.13304	0.121375	0.0890147	0.673053	0.0250316	0.403368	-0.051956	0.574775	-0.0142369	0.572022	-0.0125038	0.0204766	0.125233	0.285022	-0.030973	0.507931	0.0154318	0.388678	0.0234561	0.0235066	-0.0616197	0.919209	0.00205653	0.587653	0.0188445	0.312918	-0.0326062	0.0824406	0.190422	0.0594653	-0.120266	0.15504	0.0317783	0.235048	-0.0734914	0.292268	-0.0294435	0.672123	0.00980998	0.931283	-0.00416123	0.621029	0.0163062	0.20396	-0.0472417	0.71892	-0.0183341	0.637808	0.00980194	0.541138	0.0115524	0.0373816	-0.0750012	0.716699	0.0147198	0.937238	0.00263784	0.853651	-0.00752699	0.947628	0.0015065	0.45333	-0.0480632	0.289429	-0.0646825	0.277524	-0.0204093	0/1	20	26	32	20	0.486	0.213	1.088	NA
rs9837772_ENSG00000163961	ENSG00000163961	0.262131	-0.0617976	0.133	0.188	1	0.473	-0.0428348	0.054	0.163171	1	0.168824	1	0.279444	1	0.250352	1	0.232927	1	rs9837772	80	chr3_196503919	ENSG00000163961	RNF168	7.28561e-06	0.140651	0.214001	0.0597177	0.0384604	-0.130608	0.0386736	0.0869543	0.15665	0.0948705	0.000393967	0.10811	0.730706	0.0364174	0.101996	0.138289	0.234756	0.106773	0.00915	0.136701	0.0245644	0.133719	6.52474e-05	0.219548	0.0099819	0.158306	0.146231	0.111965	0.0417523	0.165783	0.117579	0.102917	0.257776	0.0934163	0.291365	0.127259	0.443257	-0.080524	0.00716457	0.0891755	7.4713e-08	0.161773	0.00395214	0.276136	0.00354747	0.160909	0.0298003	0.106312	0.0321554	0.103519	0.784841	0.00927502	0.00100893	0.138309	0.941385	0.00324509	0.451817	0.0265185	0.859629	0.0219674	0.192837	-0.0865851	0.00215284	0.0882401	0.248628	0.104801	9.47043e-12	-0.208229	0.0692317	0.0533708	0.704057	-0.0259042	0.570625	0.0331475	0.648416	-0.0219202	0.277478	0.0745838	0.0987407	-0.0579994	0.0384597	-0.079725	0.126989	-0.097343	0.00697812	-0.165103	0.772581	-0.0140464	0.891845	0.00480874	0.958081	0.00171911	0.529386	0.0505995	0.398981	0.065284	1.03491e-18	-0.220295	0/1	20	26	32	20	0.486	0.213	1.088	NA
rs9837772_ENSG00000163964	ENSG00000163964	0.493265	0.0358668	0.118	0.1	1	0.509	0.024861	0.018	0.607185	1	0	0	0.497998	1	0.491476	1	0.530778	1	rs9837772	80	chr3_196503919	ENSG00000163964	PIGX	0.78318	0.00947447	0.799841	-0.0103396	0.285619	0.0579086	0.960274	-0.00236023	0.698323	-0.0219949	0.28927	0.0373213	0.587864	0.0359281	0.601858	-0.0309939	0.495243	0.0370616	0.635718	0.0291506	0.741042	-0.0220861	0.546954	0.0293834	0.820604	0.0131555	0.935959	-0.00410901	0.609972	0.0331747	0.756517	0.0153772	0.961182	-0.00257145	0.525901	-0.0709928	0.343411	0.0890761	0.42956	0.032844	0.0713167	0.0435326	0.569695	0.0437314	0.0446176	0.0958118	0.623916	0.0223038	0.0558649	0.076893	0.271479	0.0385077	0.855512	-0.00607228	0.527606	-0.0322533	0.702124	-0.0149447	0.394457	0.126369	0.130895	-0.113415	0.821532	0.00791144	0.225179	-0.0969332	0.244585	0.0333248	0.0608305	0.0587683	0.394529	-0.0513383	0.163841	-0.0731165	0.364864	0.0480286	0.733937	-0.0215215	0.328037	0.0297441	0.0984827	0.052941	0.966402	0.00210575	0.773917	0.0180052	0.263309	0.040858	0.0139611	0.149046	0.362716	0.0289185	0.640717	-0.0290091	0.517705	0.0508969	0.214104	-0.0273456	0/1	20	26	32	20	0.486	0.213	1.088	NA
rs9837772_ENSG00000163975	ENSG00000163975	0.7687	-0.00519484	0.009	0.013	1	0.498	-0.00360079	0.004	0.717342	1	1	1	0.737722	1	0.733055	1	0.742533	1	rs9837772	80	chr3_196503919	ENSG00000163975	MELTF	0.75043	-0.0121733	0.315273	0.0311219	0.263562	0.061333	0.730112	0.020508	0.0992151	-0.110321	0.793574	0.0130875	0.597281	-0.0496991	0.262483	0.0994314	0.431893	-0.0567696	0.62892	-0.0316254	0.0554944	-0.115654	0.786331	-0.0172286	0.714284	-0.0283048	0.625502	0.0356106	0.542579	-0.0674816	0.617283	-0.0336148	0.540271	-0.0508162	0.111156	-0.20862	0.92404	0.0107937	0.491808	-0.0240385	0.192022	0.0336062	0.299292	0.094306	0.847546	0.0116912	0.0681437	-0.0899389	0.694907	0.0201462	0.0579832	0.0780509	0.477884	-0.0316712	0.462102	-0.0352242	0.697563	0.0182091	0.209076	-0.175528	0.676813	-0.0349857	0.0964749	-0.0644893	0.249445	0.119374	0.478675	0.0250967	0.39914	0.0324231	0.0896161	0.140324	0.877263	0.00869791	0.748024	0.0245039	0.365737	0.0621795	0.586278	-0.0117234	0.430926	0.0172728	0.746497	0.0156267	0.133665	0.108318	0.701616	-0.0230768	0.86659	-0.00769938	0.716917	0.0152102	0.782417	0.0262668	0.682894	-0.0365164	0.00923816	-0.103447	0/1	20	26	32	20	0.486	0.213	1.088	NA
rs9837772_ENSG00000174007	ENSG00000174007	0.934223	0.00157733	0.013	0.013	1	0.5	0.00109332	0	0.941582	1	1	1	0.933023	1	0.932724	1	0.935637	1	rs9837772	80	chr3_196503919	ENSG00000174007	CEP19	0.0053153	-0.107387	0.329012	-0.0357446	0.433661	0.0425368	0.820228	0.0102367	0.0399001	0.135614	0.601612	0.0190907	0.763434	0.0211054	0.886592	0.00792488	0.145555	0.0713664	0.916086	-0.00754694	0.0097741	-0.181207	0.996326	0.000200902	0.445209	0.0384354	0.94853	0.00313763	0.24764	0.0714407	0.299014	0.0479529	0.411786	-0.0474694	0.856094	0.0189605	0.174979	-0.132407	0.321766	0.0419285	0.301058	0.0406831	0.898123	-0.0140751	0.724861	0.0153121	0.47521	0.023665	0.946752	0.00314551	0.12168	-0.0495593	0.963868	-0.00176016	0.188013	-0.054014	0.420996	-0.0406355	0.640995	-0.0543805	0.971484	0.00299333	0.775845	0.00896532	0.785262	-0.0224472	0.758717	-0.00978075	0.428599	0.0310599	0.751011	-0.0171945	0.132475	-0.0989313	0.89228	-0.0071078	0.00964555	-0.163952	0.626425	-0.0192884	0.92952	-0.00326972	0.72148	-0.017775	0.852344	-0.00969947	0.611101	0.018773	0.900102	-0.00536514	0.0286553	0.0550172	0.446657	-0.0674558	0.55274	0.0509302	0.247251	-0.0222372	0/1	20	26	32	20	0.486	0.213	1.088	NA
rs9837772_ENSG00000174013	ENSG00000174013	0.27481	-0.0470666	0.015	0.038	1	0.489	-0.0326241	0.022	0.109933	1	0.028295	0.67908	0.0581133	1	0.0278265	0.667835	0.10565	1	rs9837772	80	chr3_196503919	ENSG00000174013	FBXO45	0.331666	-0.0324294	0.809219	-0.00700705	0.137268	-0.0824127	0.333683	-0.0249035	0.0524029	-0.0751584	0.0201941	-0.0670562	0.0115948	-0.167747	0.804374	-0.0125927	0.673551	-0.0201332	0.450075	-0.0435253	0.393646	-0.0431372	0.0605303	-0.0603326	0.854237	-0.00673757	0.490947	0.0405299	0.0103002	-0.134993	0.276393	-0.0365964	0.264768	-0.0573929	0.434157	0.0566593	0.32546	0.0709237	0.962824	0.00151233	0.724699	0.00571841	0.359544	0.0840747	0.715938	-0.01282	0.866311	-0.00611488	0.645556	-0.0160673	0.270153	0.0309267	0.0730327	-0.0477073	0.43413	-0.025278	0.410775	-0.0238064	0.221999	0.15987	0.711771	-0.0201014	0.970643	-0.000785449	0.482186	-0.0498746	2.96096e-05	-0.0972834	0.95722	0.0014627	0.672967	0.0257556	0.537143	-0.0319142	0.581531	0.0298778	0.365436	-0.0493381	6.04639e-05	0.113369	1.65755e-10	0.166685	0.495669	-0.0406779	0.950537	0.0031522	0.683901	0.0160636	0.707567	-0.0133505	0.00419302	-0.0761481	0.216736	0.0828141	0.123427	0.0769021	0.141541	-0.0362964	0/1	20	26	32	20	0.486	0.213	1.088	NA
rs9837772_ENSG00000180370	ENSG00000180370	0.0404286	0.128586	0.348	0.212	0.970286	0.563	0.0891287	0.126	0.0205191	0.492458	0.00460098	0.110424	0.125269	1	0.103917	1	0.0355247	0.852592	rs9837772	80	chr3_196503919	ENSG00000180370	PAK2	0.530395	-0.0108931	0.865459	0.00296806	0.637243	-0.0165548	0.0411629	-0.0493038	0.959815	-0.00180491	0.287553	-0.019499	0.173401	-0.075866	0.280395	-0.0381967	0.225291	-0.0367855	0.252751	-0.0565882	0.287918	-0.0479467	0.144332	0.0431385	0.525935	-0.0207738	0.576169	0.0171792	0.790519	-0.0128014	0.285743	-0.0356745	0.811015	-0.00785089	0.0790686	-0.133941	0.517092	0.0407361	0.856385	0.00301194	0.645819	-0.00898968	0.966938	-0.00354732	0.325855	0.0268265	0.702994	0.00887415	0.207649	0.0254348	0.462861	0.0151209	0.263044	-0.0186509	0.721212	0.00867153	0.357575	0.0226033	0.374452	-0.0877933	0.462578	0.0333816	0.978702	-0.000535897	0.265402	-0.049045	0.846955	0.00427546	0.206978	0.0182182	0.597315	0.019207	0.634201	0.0137	0.384669	-0.0407987	0.131788	0.0577223	0.920288	-0.00227448	0.439184	0.0159424	0.0896936	0.075449	0.075182	-0.0682852	0.679732	-0.0109707	0.904027	-0.00329681	0.199412	-0.0268113	0.232938	0.0464088	0.734719	0.0190436	0.70225	-0.00573563	0/1	20	26	32	20	0.486	0.213	1.088	NA
rs9837772_ENSG00000185798	ENSG00000185798	0.415576	-0.0290806	0.038	0.062	1	0.488	-0.0201571	0.024	0.271692	1	0	0	0.392746	1	0.358724	1	0.36472	1	rs9837772	80	chr3_196503919	ENSG00000185798	WDR53	0.341905	-0.0368442	0.259896	-0.0476893	0.605684	0.0342768	0.343537	-0.032221	0.0658781	-0.102663	0.0749702	-0.0585846	0.534211	0.0805314	0.171843	0.14998	0.0261757	0.230475	0.00332545	0.266705	0.460765	0.0617249	0.208999	0.124997	0.429169	0.0733523	0.038199	0.205999	0.681476	-0.0484763	0.467153	0.0627105	0.0195916	0.237014	0.0748399	0.194959	0.571286	0.0775083	0.930397	0.00391778	0.528678	-0.0147254	0.0955208	0.138445	0.249792	0.0502867	0.740833	0.0136848	0.134115	-0.0675161	0.298741	0.0396053	0.0815739	0.06611	0.301784	-0.0444859	0.0379475	0.124012	0.234041	0.223714	0.0576545	0.1374	0.315845	0.0285378	0.597718	0.0505619	2.78666e-05	-0.111047	0.984238	0.000750123	0.194319	0.0916326	0.666801	-0.0282289	0.487609	-0.0447984	0.812955	-0.0181132	0.00949281	0.0745762	0.00157462	0.0865227	0.664285	0.0254168	0.183464	0.0912779	0.0587899	-0.101624	0.13401	0.0254817	0.322842	0.0345596	0.5948	-0.046771	0.673956	0.0301815	0.302974	0.0285217	0/1	20	26	32	20	0.486	0.213	1.088	NA
rs9837772_ENSG00000213123	ENSG00000213123	0.105462	0.0421383	0.053	0.025	1	0.514	0.029208	0.028	0.270215	1	0	0	0.267931	1	0.26204	1	0.212121	1	rs9837772	80	chr3_196503919	ENSG00000213123	DYNLT2B	0.00901428	0.116614	0.00480502	0.135269	0.43295	0.042345	0.010873	0.14662	0.034387	0.162312	0.0265925	0.0944757	0.01221	0.139234	0.0900572	0.0910101	0.0323039	0.0917458	0.564462	-0.0367897	0.0406127	0.171307	0.0259822	0.130429	0.0932573	0.0866717	0.358174	0.043972	1.4774e-05	0.238848	0.011511	0.107806	0.000685304	0.165281	0.909252	-0.010372	0.649078	-0.0428825	0.000670765	0.153167	8.45046e-05	0.141706	0.389208	0.0584084	0.160203	0.0659808	0.0313787	0.0829762	0.0180106	0.11299	0.078963	0.0721814	0.00438045	0.119998	0.123076	0.0829361	0.00586433	0.163092	0.855938	0.0239295	0.26436	0.0964847	0.0876239	0.0532011	0.686201	0.030448	0.137463	0.0564746	0.00630397	0.106325	0.0459875	0.159171	0.00472814	0.184033	0.0138195	0.170458	0.630266	0.0346425	0.00412569	0.110357	0.0212544	0.0892086	0.557249	0.0322298	0.138835	0.106016	0.917906	-0.00480102	0.023977	0.0744476	0.0299769	0.0726238	0.123018	0.159532	0.441963	0.0592055	0.00971198	0.108845	0/1	20	26	32	20	0.486	0.213	1.088	NA
rs9837772_ENSG00000224652	ENSG00000224652	0.698089	-0.00960832	0.018	0.025	1	0.497	-0.00665998	0.006	0.643061	1	0	0	0.65607	1	0.656039	1	0.666603	1	rs9837772	80	chr3_196503919	ENSG00000224652	LINC00885	NA	NA	0.504791	0.023731	NA	NA	NA	NA	NA	NA	NA	NA	NA	NA	NA	NA	NA	NA	NA	NA	NA	NA	NA	NA	NA	NA	NA	NA	NA	NA	NA	NA	NA	NA	NA	NA	NA	NA	0.80589	-0.00660831	NA	NA	NA	NA	NA	NA	NA	NA	NA	NA	0.38921	0.0293683	NA	NA	NA	NA	NA	NA	0.0143967	0.297475	0.858924	-0.0103585	0.228127	0.0550844	0.1925	0.0833523	NA	NA	NA	NA	NA	NA	0.303255	-0.0830024	0.716313	-0.029569	0.465551	-0.040059	0.759253	-0.00976406	0.587955	0.0164554	NA	NA	NA	NA	NA	NA	0.269765	-0.0936434	NA	NA	NA	NA	0.687185	-0.0248771	0.239153	-0.0511427	0/1	20	26	32	20	0.486	0.213	1.088	NA
rs9837772_ENSG00000225578	ENSG00000225578	2.67982e-06	0.00501332	0.003	0	6.43156e-05	0.502	0.00347497	0.004	0.597305	1	NA	NA	0.993277	1	0.989672	1	0.456516	1	rs9837772	80	chr3_196503919	ENSG00000225578	NCBP2-AS1	0.157868	-0.0822435	0.780224	0.0170435	0.45437	0.0641921	0.689123	-0.0287178	0.492619	-0.0613688	0.856356	-0.00985812	0.804079	-0.0286873	NA	NA	0.784549	-0.027099	0.816582	-0.0242865	0.878522	-0.0159501	0.228432	-0.119627	0.0375718	0.235467	NA	NA	0.914565	-0.0123732	0.0855628	-0.157125	0.119247	-0.161182	0.44798	-0.0962813	0.699314	-0.0510962	0.857637	0.012037	0.250214	0.0658914	0.154264	0.129161	0.214248	-0.0858223	0.686584	-0.0218467	0.553765	0.0431756	0.50168	-0.0364884	0.709741	-0.022597	0.980843	-0.00167683	0.993254	0.000616656	0.199203	-0.213505	0.813456	0.0242704	0.578925	0.0326861	0.794853	-0.0333191	NA	NA	0.496286	-0.0375	0.0643165	0.200632	0.922739	0.00776503	0.549208	0.0530444	0.699316	-0.0397236	0.922294	0.00549428	0.531427	-0.0341066	0.76902	0.0228605	0.487132	-0.0479741	0.435493	-0.0539805	0.474964	-0.0608311	0.891871	0.00697994	0.960622	-0.00590771	0.389307	0.0990776	NA	NA	0/1	20	26	32	20	0.486	0.213	1.088	NA
rs9837772_ENSG00000228109	ENSG00000228109	0.0253357	0.00114092	0.001	0	0.608057	0.5	0.000790826	0	0.801793	1	NA	NA	0.996056	1	0.993957	1	0.722793	1	rs9837772	80	chr3_196503919	ENSG00000228109	MELTF-AS1	0.808784	0.00911222	0.717658	-0.0124674	0.137894	0.0714814	0.201099	0.0336238	0.668395	0.0221253	0.588038	-0.015841	0.582211	0.0433021	0.89742	0.00846324	0.754162	-0.0171315	0.824576	-0.0100448	0.48804	-0.0302928	0.840644	-0.00808754	0.912952	-0.00621646	0.598492	-0.03862	0.273996	-0.0572652	0.428799	-0.0344308	0.760513	0.0197473	0.699453	0.0370228	0.13362	-0.125446	0.671822	-0.0138261	0.495527	-0.0188146	0.633291	0.0476179	0.0330402	0.0697981	0.675644	-0.0133769	0.0108066	0.075279	0.965452	0.0010303	0.282244	0.0257924	0.890512	-0.00473034	0.824996	-0.00836041	0.429113	-0.0723943	0.392534	-0.0487544	0.170786	0.0397969	0.238698	0.0518552	0.699898	0.0130727	0.146388	0.0299314	0.416943	0.0250208	0.0104103	0.0987824	0.910521	0.00430569	0.236932	-0.0378661	0.964224	-0.00127133	0.177706	0.0380169	0.615027	-0.0319394	0.384288	0.0370664	0.198657	0.0453445	0.53938	0.0239268	0.384858	0.0159551	0.0923639	0.08821	0.469612	0.0307223	0.717556	0.0134956	0/1	20	26	32	20	0.486	0.213	1.088	NA
rs9837772_ENSG00000230732	ENSG00000230732	1.29078e-05	0.00433071	0.003	0	0.000309787	0.502	0.00300182	0.004	0.62358	1	NA	NA	0.993344	1	0.989783	1	0.489009	1	rs9837772	80	chr3_196503919	ENSG00000230732	NA	0.683751	0.0191635	0.6489	0.0239333	0.497947	-0.0532265	0.957979	0.00308855	0.110201	0.139176	0.396788	0.0386719	0.0941186	-0.203092	0.447976	-0.081311	0.897665	-0.0115424	0.897472	-0.0127823	0.802704	-0.0198791	0.322313	0.0854263	0.216279	-0.112815	0.0617426	-0.196467	0.435791	-0.0816456	0.82627	0.019278	0.701616	0.0446214	0.656705	0.0594757	0.212268	-0.181241	0.74606	-0.0172251	0.820099	0.0117535	0.737958	0.033486	0.59998	-0.0364661	0.461391	-0.050447	0.491452	-0.0458828	0.491914	-0.0362527	0.568782	0.0311888	0.724438	-0.0228422	0.798804	-0.016339	0.113925	0.309607	0.0966041	-0.168761	0.658824	0.0233108	0.237018	0.12195	0.655191	-0.0225338	0.86323	-0.00738124	0.209989	0.124018	0.590089	-0.0425416	0.185312	-0.12188	0.330731	0.0967971	0.216446	0.0535464	0.0300231	0.0942341	0.322092	0.0932002	0.235609	-0.107809	0.267859	0.0830428	0.807525	-0.0195029	0.815728	-0.0115758	0.566759	-0.0658356	0.194533	-0.15426	0.495636	0.03282	0/1	20	26	32	20	0.486	0.213	1.088	NA
rs9837772_ENSG00000232065	ENSG00000232065	0.406463	-0.0149574	0.002	0.013	1	0.495	-0.0103677	0.01	0.0470097	1	NA	NA	0.0820965	1	0.0820596	1	0.168657	1	rs9837772	80	chr3_196503919	ENSG00000232065	LINC01063	0.746745	0.0167757	0.711031	0.0214146	NA	NA	NA	NA	0.500955	-0.05989	NA	NA	0.126429	0.17179	0.0997899	-0.171377	0.0657083	-0.16361	0.952451	0.00698868	0.653884	-0.0482056	0.15305	-0.1365	0.367838	0.0989788	0.707603	0.0450487	0.276398	-0.0973974	0.639941	-0.0407394	0.893353	-0.0157177	0.622003	-0.0558107	0.721277	0.0358977	0.79253	-0.0170834	0.872478	-0.00914722	0.682731	0.0546598	0.790035	-0.0184116	0.641503	-0.0307033	0.961267	0.0031394	0.836549	0.0124542	0.746319	0.0176853	NA	NA	NA	NA	0.159029	-0.295145	NA	NA	0.9051	-0.00623503	NA	NA	NA	NA	0.283995	-0.0471752	NA	NA	NA	NA	0.793723	-0.0230962	0.708314	0.0394431	NA	NA	NA	NA	0.825229	0.0201721	0.111506	0.139149	0.246455	-0.0828433	0.765406	-0.0211788	0.166983	-0.0774514	0.555581	0.0675599	0.858748	-0.0214224	0.222715	0.0565902	0/1	20	26	32	20	0.486	0.213	1.088	NA
rs9837772_ENSG00000235897	ENSG00000235897	0.540053	0.0157262	0.035	0.025	1	0.505	0.0109005	0.01	0.614464	1	0	0	0.602197	1	0.601268	1	0.585519	1	rs9837772	80	chr3_196503919	ENSG00000235897	TM4SF19-AS1	0.00303422	0.111455	0.252605	0.0614394	0.511741	0.0493754	0.183614	0.0915193	0.354896	0.0665775	0.472047	0.0335252	0.205172	0.154808	0.959168	-0.00647602	0.326821	-0.084321	0.362358	0.0920416	0.227431	0.124536	0.551356	0.0590815	0.380566	-0.0905266	0.408531	-0.0948594	0.895796	-0.013602	0.210865	0.116186	0.727682	-0.0422437	0.0247	0.238586	0.193572	0.179042	0.0979826	0.0821603	0.085891	0.0887343	0.0155081	0.25537	0.54414	-0.0406436	0.0943774	0.102208	0.188794	0.0881143	0.340442	0.0492109	0.0188446	0.135424	0.21255	0.0828706	NA	NA	0.0674101	0.362211	0.193407	-0.125937	0.750724	0.0162788	0.80369	0.0259697	0.00091809	-0.150442	0.204786	0.0559014	0.249294	0.0900398	0.0770226	0.139445	0.145393	0.121619	0.145047	0.122427	0.125875	0.0806069	0.0724736	0.090745	0.115126	0.114101	0.232655	0.0963098	0.694749	0.029564	0.104343	-0.0806487	0.0381408	0.0889028	0.335873	0.080416	0.0272758	0.212415	0.88885	0.00645205	0/1	20	26	32	20	0.486	0.213	1.088	NA
rs9837772_ENSG00000270170	ENSG00000270170	8.53951e-11	0.00955581	0.007	0	2.04948e-09	0.503	0.00662359	0.006	0.464614	1	NA	NA	0.989183	1	0.983414	1	0.303188	1	rs9837772	80	chr3_196503919	ENSG00000270170	NCBP2AS2	0.894223	-0.00322209	0.353182	0.0229816	0.73405	0.0201231	0.781832	-0.00898713	0.48755	-0.0336395	0.760741	0.00720739	0.703167	0.0228146	0.983917	-0.00125575	0.908495	-0.00440089	0.66498	-0.0259815	0.757925	0.0182829	0.839295	0.00761164	0.642621	0.0203063	0.269636	0.0485407	0.722561	0.0172633	0.910779	0.00444404	0.329832	-0.0406964	0.0632532	0.160743	0.114487	-0.127202	0.537483	-0.0169663	0.561369	0.0143242	0.943725	-0.0071729	0.748727	0.0133075	0.155487	-0.0386615	0.505061	-0.0195426	0.558141	-0.018262	0.610525	-0.0130115	0.562443	0.0164036	0.478048	-0.0215698	0.734553	0.0380152	0.146655	0.0952371	0.988559	-0.00031915	0.330013	0.0688659	0.0372348	-0.0467599	0.399717	-0.0198052	0.978306	-0.00126221	0.445705	0.0319868	0.791389	-0.0157608	0.436203	0.0423989	0.638744	-0.010475	0.635607	-0.0109737	0.118821	-0.093955	0.769343	0.0141939	0.990961	0.0004681	0.667828	0.014803	0.368692	0.024019	0.859901	0.0118936	0.70089	-0.0206055	0.363161	0.0232858	0/1	20	26	32	20	0.486	0.213	1.088	NA
rs9837772_ENSG00000286017	ENSG00000286017	0.0454917	0.000912809	0.001	0	1	0.5	0.000632711	0	0.822472	1	NA	NA	0.996118	1	0.994059	1	0.751041	1	rs9837772	80	chr3_196503919	ENSG00000286017	NA	NA	NA	NA	NA	NA	NA	NA	NA	NA	NA	NA	NA	NA	NA	NA	NA	NA	NA	NA	NA	NA	NA	NA	NA	NA	NA	NA	NA	NA	NA	NA	NA	NA	NA	NA	NA	NA	NA	NA	NA	NA	NA	NA	NA	NA	NA	NA	NA	NA	NA	NA	NA	NA	NA	NA	NA	NA	NA	NA	NA	NA	NA	NA	NA	NA	NA	NA	NA	NA	NA	NA	NA	NA	NA	NA	NA	NA	NA	NA	NA	NA	NA	NA	NA	NA	NA	NA	NA	NA	NA	NA	NA	NA	NA	NA	NA	NA	NA	0/1	20	26	32	20	0.486	0.213	1.088	NA
rs9840769_ENSG00000114520	ENSG00000114520	0.466039	-0.0597934	0.185	0.221	1	0.482	-0.0414456	0.036	0.450658	1	0.526663	1	0.38791	1	0.363441	1	0.429932	1	rs9840769	68	chr3_125916479	ENSG00000114520	SNX4	0.950025	-0.00249667	0.0120943	-0.111458	0.252954	0.0622297	0.0323936	-0.0931234	0.0413122	-0.132574	0.727791	0.012143	0.813358	0.0267598	0.703341	0.0347941	0.862789	0.0135704	0.134227	0.0875055	0.832386	0.0112123	0.398822	0.0600075	0.861329	0.0138176	0.920932	0.00729691	0.101256	0.130474	0.688763	-0.0295895	0.740827	-0.0318569	0.577701	0.0357231	0.0321136	0.190571	0.686347	0.0174108	0.468577	-0.0227109	0.0577611	-0.180312	0.481326	-0.0417065	0.850704	-0.00593635	0.112516	-0.0868436	0.106446	0.053273	0.33179	0.032681	0.622956	-0.0222785	0.692876	0.0134763	0.278696	-0.0867166	0.256485	0.0667128	0.493946	0.0232488	0.563091	-0.0402454	0.0266526	0.0763741	0.918946	0.00291537	0.801868	-0.0183797	0.0408374	-0.0858171	0.102506	-0.0973619	0.484972	-0.0417063	0.00351427	0.121307	0.508072	0.0239319	0.21432	0.0585242	0.880883	-0.00921622	0.701052	-0.0157719	0.724737	0.0155013	0.511497	0.0161382	0.299775	-0.0888726	0.151964	-0.169625	0.255193	-0.0303328	0/1	20	22	24	12	0.461	0.178	1.153	NA
rs9840769_ENSG00000114544	ENSG00000114544	0.637138	0.0102658	0.021	0.015	1	0.503	0.00711571	0.006	0.701055	1	1	1	0.692308	1	0.689751	1	0.677719	1	rs9840769	68	chr3_125916479	ENSG00000114544	SLC41A3	2.22347e-11	0.305624	2.57645e-06	0.253877	0.0084378	0.234203	1.04117e-08	0.343283	0.00479639	0.204358	4.14004e-11	0.294039	0.176691	0.107129	0.0215536	0.213672	0.261594	0.0892837	0.0790514	-0.16468	0.0564508	-0.153267	0.109649	0.103126	0.425522	0.0636584	0.820252	-0.0133387	0.413856	0.055166	0.1178	0.117462	0.238545	0.105029	0.0650136	0.166581	0.340117	0.0717054	0.0036489	0.154659	7.68656e-06	0.275029	0.226681	0.176323	1.88311e-05	0.367306	3.12003e-06	0.310332	5.18563e-07	0.363793	0.000851027	0.18903	5.00811e-10	0.382306	1.38096e-08	0.388674	0.0224356	0.120778	0.764028	-0.0492006	0.277708	0.0942776	8.22554e-11	0.376613	0.0012257	0.272476	0.12529	0.0711267	1.09195e-16	0.414799	0.178743	0.13836	0.000388298	0.239338	1.17053e-07	0.431008	1.58323e-05	0.37195	0.00114324	0.163252	3.31829e-05	0.186316	0.00179624	0.331046	0.347414	0.0746431	1.68912e-09	0.432718	0.469016	-0.0517046	3.0321e-12	0.324869	0.191415	0.133768	0.0637508	0.228572	0.0011869	0.12105	0/1	20	22	24	12	0.461	0.178	1.153	NA
rs9840769_ENSG00000144908	ENSG00000144908	0.392984	-0.0181027	0.002	0.015	1	0.494	-0.0125478	0.012	0.0263643	0.290007	NA	NA	0.0578239	0.636063	0.0577892	0.635681	0.140476	1	rs9840769	68	chr3_125916479	ENSG00000144908	ALDH1L1	0.1283	0.0357156	0.23717	-0.0300866	0.663601	0.0371713	0.489638	-0.0290751	0.324417	-0.0482044	0.672626	0.0151488	0.0380889	0.14754	0.779674	-0.0161832	0.16972	-0.0716781	0.550375	-0.0318625	0.749128	-0.014876	0.897413	0.00464519	0.805855	0.0111673	0.539655	0.0328957	0.286781	-0.078118	0.686284	-0.0237875	0.395607	0.0463009	0.205197	0.110937	0.156973	0.113918	0.962726	-0.00131347	0.753714	0.024069	0.666327	-0.0756979	0.8164	-0.0120031	0.240791	0.0768492	0.504469	0.0261964	0.673647	0.0206985	0.211382	0.0369761	0.747233	0.0120679	0.365502	-0.0294556	0.415754	-0.0834391	0.74647	0.0213713	0.95939	-0.00201292	0.989909	-0.000588321	0.190115	-0.0499188	0.279285	0.0323123	0.392883	0.0519876	0.260475	-0.0577905	0.967907	0.00382726	0.0709029	0.107967	0.682724	-0.0158948	0.838419	-0.00803099	0.786038	-0.0272494	0.553856	-0.0516923	0.0837382	0.0871049	0.818627	0.0128358	0.710167	0.0146789	0.401163	-0.0756071	0.751725	0.0329183	0.0211146	0.115628	0/1	20	22	24	12	0.461	0.178	1.153	NA
rs9840769_ENSG00000144909	ENSG00000144909	0.166209	0.0509478	0.077	0.044	1	0.516	0.0353143	0.032	0.309214	1	0	0	0.293698	1	0.287731	1	0.255564	1	rs9840769	68	chr3_125916479	ENSG00000144909	OSBPL11	0.250268	0.0513922	0.387988	0.0332793	0.224	0.0787311	0.388931	0.0310405	0.276445	-0.0632392	0.354323	-0.033084	0.215754	0.145205	0.199009	0.103486	0.113476	0.125833	0.616553	-0.0557632	0.0120957	0.220984	0.711294	0.0230052	0.0630762	0.131265	0.000893873	0.264852	0.565454	0.0516993	0.00697233	0.195493	0.0943629	0.133398	0.00761993	0.249559	0.411171	0.0746403	0.341077	0.036665	0.810802	-0.00774448	0.81304	0.0226694	0.997914	0.000123654	0.319996	0.0405734	0.5911	0.0226982	0.209601	0.0404725	0.00844994	0.0758917	0.832826	-0.00884567	0.259885	-0.0386975	0.216851	-0.190206	0.367718	-0.0787197	0.20384	0.0512031	0.700025	-0.0244675	0.00405826	-0.0797986	0.00823104	0.105094	0.479681	-0.0534507	0.0347798	0.16126	0.300645	-0.083354	0.225261	-0.0643543	0.818614	0.00742688	0.416464	0.0223597	0.679535	0.0393025	0.189202	0.0583704	0.676615	-0.0187333	0.00260295	-0.0994467	0.0827886	-0.0805909	0.548395	0.0508114	0.844312	0.0150068	0.0131971	-0.0413312	0/1	20	22	24	12	0.461	0.178	1.153	NA
rs9840769_ENSG00000163884	ENSG00000163884	0.000106703	0.00341359	0.002	0	0.00117373	0.501	0.00236612	0.002	0.688124	1	NA	NA	0.993964	1	0.990747	1	0.571108	1	rs9840769	68	chr3_125916479	ENSG00000163884	KLF15	0.0359639	-0.0570692	0.0739538	-0.0485551	0.922534	-0.010308	0.630232	-0.016901	0.244949	-0.0528537	0.515044	-0.0161127	0.228289	0.154989	0.877367	0.0104482	0.857915	0.00849616	0.0175494	-0.126142	0.296475	-0.0468524	0.505945	0.0300817	0.416321	0.046116	0.646707	0.0331058	0.583299	-0.0480587	0.667006	0.0273098	0.264551	0.0623808	0.696293	0.0434305	0.275831	0.104881	0.562764	0.0160408	0.0538661	-0.0631672	0.954403	-0.00870795	0.326614	-0.0506588	0.352629	-0.0303028	0.992454	0.000393235	0.887215	-0.00385821	0.062405	-0.0506214	0.05998	-0.0702526	0.0494087	-0.0684878	0.430461	-0.135405	0.220429	-0.0878054	0.381767	-0.0241734	0.308419	-0.0706263	0.897643	-0.00345718	0.859416	-0.00414588	0.8149	0.0144301	0.377188	0.0463723	0.542861	-0.0353851	0.484088	-0.0438584	0.155681	-0.036187	0.230958	-0.026476	0.04521	-0.111697	0.80699	-0.0131808	0.301719	0.0531863	0.346669	-0.045721	0.109278	-0.0415643	0.51294	-0.0610421	0.894486	0.0119117	0.686932	-0.0227631	0/1	20	22	24	12	0.461	0.178	1.153	NA
rs9840769_ENSG00000163885	ENSG00000163885	1.47029e-15	0.0149597	0.01	0	1.61732e-14	0.505	0.0103693	0.01	0.40487	1	0.711914	1	0.989713	1	0.984191	1	0.241093	1	rs9840769	68	chr3_125916479	ENSG00000163885	CFAP100	NA	NA	NA	NA	NA	NA	0.632784	-0.0470624	NA	NA	NA	NA	0.365109	-0.114924	0.754452	0.0448329	0.30527	-0.0711771	0.214183	0.181354	0.987071	0.00212632	0.178588	-0.159118	0.990486	0.00163951	0.470269	0.0544712	0.823676	-0.0134679	0.986551	-0.00120732	0.804312	-0.024392	0.744511	-0.0480646	0.920263	0.0206618	NA	NA	NA	NA	NA	NA	0.762423	0.0349292	0.55014	-0.0625	0.872876	0.0165968	NA	NA	0.766465	-0.0250541	NA	NA	NA	NA	0.392546	-0.230987	NA	NA	0.954338	0.00153139	0.0989009	-0.241638	0.196851	0.09535	0.303373	-0.0841557	0.596866	-0.0737101	NA	NA	0.352058	-0.0942002	0.209267	-0.148135	NA	NA	NA	NA	NA	NA	0.973435	-0.00417855	NA	NA	0.119249	0.0456359	0.228598	-0.101117	0.201322	-0.168802	0.728094	0.0578621	NA	NA	0/1	20	22	24	12	0.461	0.178	1.153	NA
rs9840769_ENSG00000189366	ENSG00000189366	3.3471e-05	0.00454966	0.003	0	0.00036818	0.501	0.00315358	0.002	0.660018	1	0.943582	1	0.993843	1	0.990546	1	0.534892	1	rs9840769	68	chr3_125916479	ENSG00000189366	ALG1L	0.36042	0.0722644	0.488411	0.059203	0.105342	-0.220246	0.180884	0.12484	0.355421	0.113002	0.130773	0.118036	0.18741	-0.223974	0.530415	-0.092942	0.0549954	-0.260899	0.65066	0.0725559	0.588621	0.0725607	0.211384	-0.151833	0.990113	-0.00179484	0.0829965	-0.254636	0.435785	-0.125489	0.00955188	-0.335117	0.0107723	-0.402871	0.129963	-0.243811	0.0125253	-0.425701	0.410793	0.064919	NA	NA	0.4995	0.122898	0.606973	-0.0585327	0.936469	-0.0082365	0.53876	-0.0662468	0.00401949	0.251984	0.699655	-0.0347154	0.529908	0.062497	0.188907	0.115551	0.313203	0.269651	0.000470051	0.444355	0.469786	-0.0482156	0.191457	0.185766	2.49798e-05	0.285107	0.326488	0.0812284	0.448285	-0.0965588	0.46839	0.0799391	0.354015	-0.0967939	0.0475421	0.211234	8.53616e-05	-0.278173	1.95173e-08	-0.356802	0.312662	0.140063	0.184483	-0.159566	0.00755365	0.276441	0.408014	0.0884046	0.585271	0.0414512	0.434799	-0.113559	0.131295	0.216231	0.00158897	0.204661	0/1	20	22	24	12	0.461	0.178	1.153	NA
rs9840769_ENSG00000241288	ENSG00000241288	0.286829	0.0725817	0.294	0.221	1	0.534	0.0503098	0.068	0.225791	1	0.369201	1	0.418365	1	0.371156	1	0.281908	1	rs9840769	68	chr3_125916479	ENSG00000241288	LINC02614	3.46602e-30	-0.565197	1.06987e-30	-0.526247	0.164094	-0.148644	3.69949e-13	-0.330851	3.39091e-12	-0.469845	4.80157e-19	-0.384823	0.508323	-0.0879921	0.60641	-0.0598767	0.0146535	-0.208336	0.998011	-0.000337034	0.430399	0.0902536	0.0352689	-0.202032	0.262513	-0.128471	0.236747	-0.131721	0.00701953	-0.264788	1.50052e-05	-0.284476	0.746243	-0.0334875	0.0334532	-0.280861	0.655524	-0.0745552	9.58616e-18	-0.402355	5.45445e-49	-0.68938	0.0166859	-0.339857	1.08579e-12	-0.381707	4.70916e-15	-0.319592	2.73628e-13	-0.458112	3.68417e-18	-0.44585	1.99711e-16	-0.391847	1.96144e-17	-0.415507	3.31904e-10	-0.313447	0.000670973	-0.731653	0.000134182	-0.306645	2.15722e-31	-0.487444	1.53276e-05	-0.44884	7.76189e-06	-0.234608	8.91781e-20	-0.411336	1.40056e-05	-0.332445	0.000800077	-0.251646	1.25473e-06	-0.399387	3.62722e-09	-0.421574	3.36194e-18	-0.473068	6.17577e-18	-0.41997	2.02593e-10	-0.610421	5.52035e-09	-0.440172	1.70422e-05	-0.26891	0.0027775	-0.230161	4.76635e-31	-0.408025	1.64392e-06	-0.304202	0.000617829	-0.253915	NA	NA	0/1	20	22	24	12	0.461	0.178	1.153	NA
rs9840769_ENSG00000248787	ENSG00000248787	0.900515	-0.00337601	0.027	0.029	1	0.499	-0.00234007	0.002	0.883876	1	0	0	0.904885	1	0.904483	1	0.897313	1	rs9840769	68	chr3_125916479	ENSG00000248787	NA	0.000855581	-0.253444	1.0563e-05	-0.365324	0.0214312	-0.319982	0.000302888	-0.330783	0.0668033	-0.224739	1.27411e-07	-0.417216	0.0968874	-0.324793	0.120654	-0.266801	0.983249	0.00320942	NA	NA	NA	NA	0.765621	0.0426157	0.64592	-0.0771164	NA	NA	0.352916	-0.175891	0.00625611	-0.377893	0.117845	-0.25641	NA	NA	NA	NA	0.00762266	-0.241285	9.74883e-08	-0.408522	NA	NA	0.00407918	-0.326717	0.000102931	-0.357203	2.56505e-07	-0.565282	NA	NA	0.00010175	-0.349278	NA	NA	NA	NA	0.122713	-0.418925	NA	NA	0.0028202	-0.232727	NA	NA	NA	NA	7.22512e-07	-0.400108	0.0434247	-0.26278	NA	NA	0.0276873	-0.243451	0.000339386	-0.430672	4.70907e-05	-0.377744	0.00100718	-0.266489	0.00299547	-0.487592	NA	NA	NA	NA	0.000200378	-0.305179	1.67937e-07	-0.403319	0.00273303	-0.394018	0.00740155	-0.380082	NA	NA	0/1	20	22	24	12	0.461	0.178	1.153	NA
rs9840769_ENSG00000250012	ENSG00000250012	0.000124485	0.00364087	0.002	0	0.00136933	0.501	0.00252366	0.002	0.688124	1	0.956325	1	0.993937	1	0.990702	1	0.571108	1	rs9840769	68	chr3_125916479	ENSG00000250012	NA	0.00171584	-0.257615	0.00869494	-0.240668	1.16974e-05	-0.584865	0.0186876	-0.206811	0.00421803	-0.300874	0.000155605	-0.263986	0.240289	-0.185698	0.0198788	-0.337431	0.0864207	-0.230589	0.0424582	-0.25993	0.222519	-0.154946	0.0136461	-0.319254	0.0367652	-0.314639	0.00459543	-0.467267	0.0203037	-0.374856	0.00309728	-0.366746	0.749689	0.0508177	0.081486	-0.28682	0.00407921	-0.420794	0.000122956	-0.309752	NA	NA	0.58701	-0.0978989	0.000229873	-0.45745	0.00344324	-0.323599	0.0193645	-0.250409	6.25061e-07	-0.430999	0.0034053	-0.273555	0.022724	-0.225571	0.629214	-0.0388852	0.253148	-0.268122	0.322411	-0.132061	0.00247707	-0.249041	0.127008	-0.235245	0.0312007	-0.114923	0.00946022	-0.217153	0.997007	-0.000557356	0.110593	-0.185943	0.00559306	-0.307289	0.440708	-0.0996198	0.00988562	-0.234327	0.0579783	-0.147073	0.166979	-0.233971	0.17781	-0.166151	0.054337	-0.205867	0.0138826	-0.255112	0.000124191	-0.266468	2.76691e-05	-0.59971	0.00125008	-0.532576	NA	NA	0/1	20	22	24	12	0.461	0.178	1.153	NA
rs9840769_ENSG00000284624	ENSG00000284624	0.826089	0.0118998	0.062	0.059	1	0.502	0.00824833	0.004	0.901147	1	0	0	0.791444	1	0.782056	1	0.835919	1	rs9840769	68	chr3_125916479	ENSG00000284624	NA	NA	NA	NA	NA	NA	NA	NA	NA	NA	NA	NA	NA	NA	NA	NA	NA	NA	NA	NA	NA	NA	NA	NA	NA	NA	NA	NA	NA	NA	NA	NA	NA	NA	NA	NA	NA	NA	NA	NA	NA	NA	NA	NA	NA	NA	NA	NA	NA	NA	NA	NA	NA	NA	NA	NA	NA	NA	NA	NA	NA	NA	NA	NA	NA	NA	NA	NA	NA	NA	NA	NA	NA	NA	NA	NA	NA	NA	NA	NA	NA	NA	NA	NA	NA	NA	NA	NA	NA	NA	NA	NA	NA	NA	NA	NA	NA	NA	NA	0/1	20	22	24	12	0.461	0.178	1.153	NA
rs9843162_ENSG00000083937	ENSG00000083937	0.212187	0.0696004	0.629	0.595	0.424375	0.519	0.0482434	0.038	0.257152	0.514304	0.400741	0.801481	0.187754	0.375507	0.128995	0.257989	0.217332	0.434664	rs9843162	269	chr3_87169346	ENSG00000083937	CHMP2B	9.06746e-08	-0.111798	3.13896e-05	-0.0965744	0.00156299	-0.115874	3.32878e-09	-0.142783	0.717275	-0.01075	1.70133e-13	-0.115343	0.115521	-0.0893437	0.777232	0.0164504	0.644884	-0.0253086	0.0150921	0.103431	0.189493	0.0665458	0.791312	-0.0118993	0.286915	0.0457007	0.0167069	-0.105935	0.596389	-0.0258572	0.240685	-0.0421332	0.424378	-0.0373446	0.296278	-0.04259	0.450342	-0.0482964	0.00550911	-0.0682117	3.96678e-09	-0.162511	0.0247113	-0.18126	0.00339258	-0.0823634	0.000118207	-0.0898892	0.000644278	-0.0655766	8.97591e-16	-0.150828	0.00246195	-0.0517004	0.117117	-0.0376962	0.000992734	-0.072523	0.907377	0.00999891	0.129457	-0.0640834	0.000172467	-0.0824891	0.000291657	-0.170125	2.2502e-05	-0.0848167	4.41903e-05	-0.0688363	0.474003	-0.0336602	7.40683e-05	-0.13914	0.674651	0.0120088	4.43121e-05	-0.166615	1.07752e-05	-0.0913576	0.000273086	-0.069757	0.171631	-0.0374014	0.00900686	-0.0859787	0.387793	-0.0209004	0.0975279	-0.0295487	5.25097e-14	-0.151371	0.385155	-0.039364	0.146766	-0.0647879	5.77954e-09	-0.0749684	2024-01-01	0	47	0	138	NA	NA	NA	GRCh37.AMR_rs370595232:0.8502#0.0425|GRCh37.EAS_rs370595232:0.8976#0.1038|GRCh37.EUR_rs370595232:0.7924#0.032|GRCh37.SAS_rs370595232:0.8904#0.0666|GRCh38.AFR_rs114810266:0.9214#0.0113|GRCh38.AFR_rs17181170:0.8988#0.0473|GRCh38.AFR_rs2055109:0.2706#0.0327|GRCh38.AFR_rs2660753:0.4766#0.104|GRCh38.AFR_rs60086365:0.9003#0.0483|GRCh38.AFR_rs6801665:0.9956#0.752|GRCh38.AFR_rs7628934:0.8978#0.0466|GRCh38.AFR_rs9284813:0.7302#0.1535|GRCh38.AFR_rs9310048:0.7342#0.1523|GRCh38.AFR_rs9757252:0.3291#0.0436|GRCh38.AMR_rs143745027:0.8387#0.0382|GRCh38.AMR_rs17023900:0.857#0.0453|GRCh38.AMR_rs17181170:0.9531#0.5211|GRCh38.AMR_rs2055109:0.5178#0.0412|GRCh38.AMR_rs2660753:0.3135#0.0174|GRCh38.AMR_rs60086365:1.0#0.553|GRCh38.AMR_rs6801665:0.9935#0.7882|GRCh38.AMR_rs7628934:0.9531#0.5211|GRCh38.AMR_rs7629490:0.5095#0.2219|GRCh38.AMR_rs9284813:0.8253#0.0997|GRCh38.AMR_rs9310048:0.8253#0.0997|GRCh38.EAS_rs143745027:0.9117#0.1031|GRCh38.EAS_rs17023900:0.9001#0.1074|GRCh38.EAS_rs17181170:0.9928#0.3723|GRCh38.EAS_rs2055109:0.614#0.0264|GRCh38.EAS_rs2660753:0.4447#0.07|GRCh38.EAS_rs60086365:1.0#0.3759|GRCh38.EAS_rs6801665:1.0#0.6457|GRCh38.EAS_rs7628934:0.9928#0.3723|GRCh38.EAS_rs7629490:0.229#0.0382|GRCh38.EAS_rs9284813:0.9057#0.2431|GRCh38.EAS_rs9310048:0.9057#0.2431|GRCh38.EUR_rs143745027:0.793#0.0321|GRCh38.EUR_rs17023900:0.7984#0.0335|GRCh38.EUR_rs17181170:0.9183#0.5364|GRCh38.EUR_rs2055109:0.3979#0.03|GRCh38.EUR_rs60086365:0.969#0.5832|GRCh38.EUR_rs6801665:0.9721#0.7308|GRCh38.EUR_rs7628934:0.9188#0.5435|GRCh38.EUR_rs7629490:0.5083#0.2058|GRCh38.EUR_rs9284813:0.8839#0.076|GRCh38.EUR_rs9310048:0.8839#0.076|GRCh38.EUR_rs9757252:0.2036#0.0191|GRCh38.SAS_rs143745027:0.8668#0.0651|GRCh38.SAS_rs17023900:0.8687#0.0663|GRCh38.SAS_rs17181170:0.877#0.4527|GRCh38.SAS_rs2660753:0.1931#0.0106|GRCh38.SAS_rs60086365:0.9417#0.4899|GRCh38.SAS_rs6801665:0.8945#0.6508|GRCh38.SAS_rs7628934:0.8763#0.4479|GRCh38.SAS_rs7629490:0.4498#0.1159|GRCh38.SAS_rs9284813:0.7428#0.1211|GRCh38.SAS_rs9310048:0.7428#0.1211|GRCh38.SAS_rs9757252:0.1545#0.0185
rs9843162_ENSG00000239572	ENSG00000239572	0.014294	0.00141118	0.001	0	0.0285879	0.5	0.000978155	0	0.607977	1	NA	NA	0.995238	1	0.99266	1	0.472758	0.945516	rs9843162	269	chr3_87169346	ENSG00000239572	NA	NA	NA	NA	NA	NA	NA	NA	NA	NA	NA	NA	NA	NA	NA	NA	NA	NA	NA	NA	NA	NA	NA	NA	NA	0.622295	-0.0548589	NA	NA	NA	NA	NA	NA	NA	NA	NA	NA	NA	NA	NA	NA	NA	NA	NA	NA	NA	NA	NA	NA	NA	NA	NA	NA	NA	NA	NA	NA	NA	NA	NA	NA	NA	NA	NA	NA	NA	NA	NA	NA	NA	NA	NA	NA	NA	NA	0.324511	-0.0754972	NA	NA	NA	NA	NA	NA	NA	NA	NA	NA	NA	NA	NA	NA	NA	NA	NA	NA	NA	NA	NA	NA	2024-01-01	0	47	0	138	NA	NA	NA	GRCh37.AMR_rs370595232:0.8502#0.0425|GRCh37.EAS_rs370595232:0.8976#0.1038|GRCh37.EUR_rs370595232:0.7924#0.032|GRCh37.SAS_rs370595232:0.8904#0.0666|GRCh38.AFR_rs114810266:0.9214#0.0113|GRCh38.AFR_rs17181170:0.8988#0.0473|GRCh38.AFR_rs2055109:0.2706#0.0327|GRCh38.AFR_rs2660753:0.4766#0.104|GRCh38.AFR_rs60086365:0.9003#0.0483|GRCh38.AFR_rs6801665:0.9956#0.752|GRCh38.AFR_rs7628934:0.8978#0.0466|GRCh38.AFR_rs9284813:0.7302#0.1535|GRCh38.AFR_rs9310048:0.7342#0.1523|GRCh38.AFR_rs9757252:0.3291#0.0436|GRCh38.AMR_rs143745027:0.8387#0.0382|GRCh38.AMR_rs17023900:0.857#0.0453|GRCh38.AMR_rs17181170:0.9531#0.5211|GRCh38.AMR_rs2055109:0.5178#0.0412|GRCh38.AMR_rs2660753:0.3135#0.0174|GRCh38.AMR_rs60086365:1.0#0.553|GRCh38.AMR_rs6801665:0.9935#0.7882|GRCh38.AMR_rs7628934:0.9531#0.5211|GRCh38.AMR_rs7629490:0.5095#0.2219|GRCh38.AMR_rs9284813:0.8253#0.0997|GRCh38.AMR_rs9310048:0.8253#0.0997|GRCh38.EAS_rs143745027:0.9117#0.1031|GRCh38.EAS_rs17023900:0.9001#0.1074|GRCh38.EAS_rs17181170:0.9928#0.3723|GRCh38.EAS_rs2055109:0.614#0.0264|GRCh38.EAS_rs2660753:0.4447#0.07|GRCh38.EAS_rs60086365:1.0#0.3759|GRCh38.EAS_rs6801665:1.0#0.6457|GRCh38.EAS_rs7628934:0.9928#0.3723|GRCh38.EAS_rs7629490:0.229#0.0382|GRCh38.EAS_rs9284813:0.9057#0.2431|GRCh38.EAS_rs9310048:0.9057#0.2431|GRCh38.EUR_rs143745027:0.793#0.0321|GRCh38.EUR_rs17023900:0.7984#0.0335|GRCh38.EUR_rs17181170:0.9183#0.5364|GRCh38.EUR_rs2055109:0.3979#0.03|GRCh38.EUR_rs60086365:0.969#0.5832|GRCh38.EUR_rs6801665:0.9721#0.7308|GRCh38.EUR_rs7628934:0.9188#0.5435|GRCh38.EUR_rs7629490:0.5083#0.2058|GRCh38.EUR_rs9284813:0.8839#0.076|GRCh38.EUR_rs9310048:0.8839#0.076|GRCh38.EUR_rs9757252:0.2036#0.0191|GRCh38.SAS_rs143745027:0.8668#0.0651|GRCh38.SAS_rs17023900:0.8687#0.0663|GRCh38.SAS_rs17181170:0.877#0.4527|GRCh38.SAS_rs2660753:0.1931#0.0106|GRCh38.SAS_rs60086365:0.9417#0.4899|GRCh38.SAS_rs6801665:0.8945#0.6508|GRCh38.SAS_rs7628934:0.8763#0.4479|GRCh38.SAS_rs7629490:0.4498#0.1159|GRCh38.SAS_rs9284813:0.7428#0.1211|GRCh38.SAS_rs9310048:0.7428#0.1211|GRCh38.SAS_rs9757252:0.1545#0.0185
rs9874445_ENSG00000163512	ENSG00000163512	0.289278	0.0241403	0.031	0.015	1	0.508	0.0167328	0.016	0.462872	1	1	1	0.460314	1	0.455285	1	0.407989	1	rs9874445	65	chr3_28059422	ENSG00000163512	AZI2	0.560986	0.0139826	0.441706	0.0198502	0.891887	-0.00518269	0.384965	0.0335904	0.880726	-0.00743094	0.416267	-0.0226577	0.200818	0.0914908	0.143841	0.10967	0.779152	0.0126831	0.499732	0.0317548	0.774605	0.0138235	0.720987	-0.0259398	0.271392	-0.06609	0.683043	0.0289391	0.768809	-0.0148762	0.0837355	-0.0759028	0.180457	-0.0686854	0.736673	-0.0361017	0.0294277	-0.208009	0.354666	0.0255075	0.793757	0.00507772	0.150096	0.114704	0.30419	-0.045213	0.271882	0.0395851	0.216325	0.0478351	0.223078	0.0314707	0.704908	0.01125	0.657041	0.0176577	0.375232	-0.0293552	0.0901762	-0.188444	0.142404	-0.066999	0.597307	0.0170957	0.59144	-0.0485863	0.77802	0.00752755	0.809942	-0.00566473	0.941421	0.00593365	0.0832651	0.0803017	0.632498	-0.0184505	0.985932	0.000755411	0.767061	-0.00796236	0.434867	0.0204268	0.35441	0.0404804	0.912596	0.00571853	0.179456	0.0470945	0.294728	-0.0447437	0.466319	0.0241924	0.395151	-0.0709759	0.20185	-0.121953	0.328896	-0.0168123	0/0	48	0	50	0	NA	NA	NA	NA
rs9874445_ENSG00000187118	ENSG00000187118	0.515547	0.0392975	0.126	0.108	1	0.51	0.027239	0.02	0.632414	1	0	0	0.517283	1	0.51002	1	0.552947	1	rs9874445	65	chr3_28059422	ENSG00000187118	CMC1	0.215201	0.0488165	0.448884	-0.0290459	0.0920896	0.103664	0.557753	0.030547	0.775008	0.0199282	0.65437	-0.0159787	0.941575	0.00593836	0.970791	0.00322383	0.745942	-0.0243826	0.92258	0.00574184	0.991651	-0.000696766	0.347179	-0.0828587	0.0665965	-0.131724	0.960756	0.00503687	0.627997	0.0317862	0.818311	-0.0175963	0.131818	0.128179	0.353596	-0.106171	0.819808	-0.0241755	0.691343	-0.015788	0.734421	0.00880418	0.949254	-0.00576552	0.042428	-0.107108	0.256637	-0.0354769	0.468344	0.042263	0.445836	0.0337899	0.333171	0.0481543	0.559177	0.0232009	0.144139	0.0406045	0.590602	-0.063666	0.781832	-0.0185407	0.655713	0.0236029	0.847959	-0.0186288	0.922263	0.00266852	0.198604	0.0545474	0.116676	-0.128786	0.704825	-0.0248456	0.262081	-0.0652053	0.169852	-0.110822	0.324219	0.0402476	0.629448	-0.0188481	0.665296	-0.0334208	0.908155	0.0068328	0.612277	-0.0219257	0.780271	0.0129506	0.473993	-0.0338723	0.147311	-0.146942	0.0280839	-0.229382	0.626612	-0.0141967	0/0	48	0	50	0	NA	NA	NA	NA
rs9874445_ENSG00000206559	ENSG00000206559	1.35938e-31	0.0328718	0.022	0	6.7969e-31	0.511	0.022785	0.022	0.22908	1	0.415799	1	0.989401	1	0.974902	1	0.091463	0.457315	rs9874445	65	chr3_28059422	ENSG00000206559	ZCWPW2	0.486819	-0.0321901	0.0787179	0.087039	0.257455	-0.0890659	0.940839	-0.00422307	0.989723	0.000995844	0.637632	-0.0171847	0.136542	-0.195277	0.0877956	-0.220154	0.197272	-0.139314	0.801404	0.0283704	0.356473	-0.100805	0.199393	-0.138129	0.224168	0.126008	0.244511	-0.153979	0.343844	-0.107863	0.0357145	-0.234771	0.70369	-0.0419093	0.212237	0.162888	0.733559	0.0491128	0.510044	0.0392979	0.266728	0.0468144	0.465355	0.0865872	0.0843151	-0.0842284	0.124933	-0.0557089	0.913628	0.00627804	0.703976	0.0226235	0.024941	-0.102146	0.527627	-0.0315243	0.891064	-0.00632666	0.632087	-0.0771351	0.782328	-0.0248943	0.893978	-0.00701956	0.668334	-0.0300068	0.489638	0.0170946	0.338399	0.0441618	0.693679	-0.0409626	0.307864	-0.0660524	0.608705	-0.0376325	0.791315	-0.0217073	0.980428	-0.00113546	0.656808	0.0217927	0.131078	-0.0975515	0.975442	0.00263825	0.568008	-0.0267522	0.558411	-0.0180869	0.804352	0.0112249	0.802829	0.0308602	0.34291	0.10082	0.699934	-0.0191739	0/0	48	0	50	0	NA	NA	NA	NA
rs9874445_ENSG00000225548	ENSG00000225548	1.9218e-12	0.0117938	0.008	0	9.609e-12	0.504	0.00817486	0.008	0.472269	1	0.795555	1	0.990105	1	0.984812	1	0.311373	1	rs9874445	65	chr3_28059422	ENSG00000225548	LINC01980	NA	NA	NA	NA	NA	NA	NA	NA	NA	NA	NA	NA	NA	NA	NA	NA	NA	NA	NA	NA	NA	NA	NA	NA	NA	NA	NA	NA	NA	NA	NA	NA	NA	NA	NA	NA	NA	NA	NA	NA	NA	NA	NA	NA	NA	NA	NA	NA	NA	NA	NA	NA	NA	NA	NA	NA	NA	NA	NA	NA	NA	NA	NA	NA	NA	NA	NA	NA	NA	NA	NA	NA	NA	NA	0.0244189	-0.217036	NA	NA	NA	NA	NA	NA	NA	NA	NA	NA	NA	NA	0.223584	-0.0811002	NA	NA	NA	NA	NA	NA	NA	NA	0/0	48	0	50	0	NA	NA	NA	NA
rs9874445_ENSG00000235493	ENSG00000235493	0.190093	-0.0973819	0.135	0.2	0.950464	0.467	-0.0675	0.066	0.122311	0.611554	0.486207	1	0.118006	0.590032	0.100107	0.500537	0.133985	0.669923	rs9874445	65	chr3_28059422	ENSG00000235493	NA	NA	NA	NA	NA	NA	NA	NA	NA	NA	NA	NA	NA	NA	NA	NA	NA	NA	NA	NA	NA	NA	NA	NA	NA	NA	NA	NA	NA	NA	NA	NA	NA	NA	NA	NA	NA	NA	NA	NA	NA	NA	NA	NA	NA	NA	NA	NA	NA	NA	NA	NA	NA	NA	NA	NA	NA	NA	NA	NA	NA	NA	NA	NA	NA	NA	NA	NA	NA	NA	NA	NA	NA	NA	NA	NA	NA	NA	NA	NA	NA	NA	NA	NA	NA	NA	NA	NA	NA	NA	NA	NA	NA	NA	NA	NA	NA	NA	NA	0/0	48	0	50	0	NA	NA	NA	NA
rs9874820_ENSG00000163512	ENSG00000163512	0.885328	0.00416962	0.031	0.029	1	0.501	0.00289016	0.002	0.919777	1	0	0	0.870953	1	0.868223	1	0.889332	1	rs9874820	102	chr3_28059447	ENSG00000163512	AZI2	0.526103	0.0155287	0.749792	0.00873113	0.980425	0.00095759	0.265561	0.0443925	0.351099	-0.046092	0.867982	-0.00476475	0.129232	0.116526	0.127619	0.11467	0.952189	0.0028268	0.257445	0.0560164	0.740773	0.0169521	0.399763	-0.0621535	0.213096	-0.0790257	0.90427	-0.00888265	0.873997	-0.00840174	0.0830923	-0.0787838	0.315013	-0.0507912	0.493122	-0.0744542	0.0936676	-0.171443	0.313217	0.0282774	0.482209	0.0139379	0.212539	0.108072	0.629157	-0.0216042	0.275523	0.0402039	0.150384	0.0580012	0.445751	0.0204267	0.780526	0.00848022	0.422233	-0.0333934	0.129205	-0.0520459	0.10863	-0.193743	0.158211	-0.069447	0.738473	0.0113025	0.808795	-0.0240007	0.700739	0.0105405	0.79486	-0.00644823	0.910187	0.00948321	0.271137	0.0530449	0.488608	-0.027852	0.602335	0.0224446	0.686718	0.0113596	0.399913	0.0225368	0.292656	0.0474273	0.576074	0.0305802	0.300451	0.0376145	0.846328	-0.00860409	0.666839	0.0148616	0.824444	-0.018653	0.258125	-0.108305	0.33261	-0.0173397	0/0	55	0	65	0	NA	NA	NA	NA
rs9874820_ENSG00000187118	ENSG00000187118	0.58968	-0.0241448	0.126	0.147	1	0.49	-0.0167359	0.02	0.529076	1	0.704752	1	0.613695	1	0.604804	1	0.57762	1	rs9874820	102	chr3_28059447	ENSG00000187118	CMC1	0.13323	0.0602114	0.290383	-0.0430008	0.326862	0.0619044	0.460794	0.0396457	0.964959	0.00306128	0.632512	-0.0175467	0.996672	-0.000363486	0.967523	0.00359711	0.877173	-0.0121246	0.945032	0.00428915	0.553203	0.0418911	0.454255	-0.0671234	0.0610663	-0.142115	0.997284	-0.000363024	0.568956	0.0391024	0.806784	-0.0194053	0.0949037	0.139674	0.257176	-0.131205	0.701952	-0.0432392	0.298892	-0.0420044	0.838579	0.0054001	0.775459	0.0280727	0.117933	-0.0839674	0.228314	-0.0385514	0.448461	0.0460674	0.19757	0.0591598	0.277563	0.055343	0.940884	-0.00308409	0.134171	0.0431958	0.84923	0.0244238	0.37422	-0.0640199	0.996539	0.000240241	0.919506	0.0107544	0.869119	-0.00462815	0.244145	0.0520435	0.0788116	-0.150029	0.664141	-0.0295546	0.277755	-0.065809	0.273319	-0.08904	0.316063	0.042891	0.872513	-0.00641652	0.957586	-0.00423958	0.634607	-0.029553	0.573558	-0.0251934	0.787965	0.0129681	0.452647	-0.0369262	0.0368748	-0.211705	0.0599909	-0.197307	0.523814	-0.0193324	0/0	55	0	65	0	NA	NA	NA	NA
rs9874820_ENSG00000206559	ENSG00000206559	0.207572	0.0187637	0.022	0.01	1	0.506	0.013006	0.012	0.409508	1	1	1	0.404366	1	0.394754	1	0.345898	1	rs9874820	102	chr3_28059447	ENSG00000206559	ZCWPW2	0.667274	-0.0202711	0.0338566	0.11132	0.256072	-0.0914206	0.868778	-0.00969853	0.878217	0.0118386	0.530096	-0.0235494	0.219046	-0.173698	0.111194	-0.206288	0.234614	-0.133907	0.643128	0.0550102	0.371025	-0.103817	0.502214	-0.0735984	0.236171	0.129811	0.466725	-0.100484	0.56093	-0.0694244	0.0776012	-0.204754	0.644252	-0.0500719	0.283923	0.141851	0.797502	0.0394288	0.542126	0.0370055	0.493269	0.0295105	0.910929	-0.0144318	0.075574	-0.0880685	0.252659	-0.0425392	0.904968	-0.00720667	0.678045	0.0256212	0.0216928	-0.107122	0.385545	-0.0453143	0.429093	-0.0378763	0.954377	-0.0100045	0.893199	0.0130327	0.786208	-0.0149428	0.661695	-0.0335636	0.892523	-0.00343437	0.397233	0.0411239	0.369444	-0.0970579	0.413611	-0.054982	0.463062	-0.0562295	0.497262	-0.0559816	0.906753	0.00568125	0.497335	0.034067	0.401141	-0.0561209	0.369949	0.0806108	0.223898	-0.0589019	0.933857	-0.00266496	0.79984	-0.0119416	0.9944	-0.000872642	0.357164	0.0980449	0.853113	-0.00957358	0/0	55	0	65	0	NA	NA	NA	NA
rs9874820_ENSG00000225548	ENSG00000225548	0.199397	-0.0306391	0.007	0.029	0.996987	0.489	-0.0212374	0.022	0.0125519	0.0627595	0	0	0.0434954	0.217477	0.0253606	0.126803	0.0640094	0.320047	rs9874820	102	chr3_28059447	ENSG00000225548	LINC01980	NA	NA	NA	NA	NA	NA	NA	NA	NA	NA	NA	NA	NA	NA	NA	NA	NA	NA	NA	NA	NA	NA	NA	NA	NA	NA	NA	NA	NA	NA	NA	NA	NA	NA	NA	NA	NA	NA	NA	NA	NA	NA	NA	NA	NA	NA	NA	NA	NA	NA	NA	NA	NA	NA	NA	NA	NA	NA	NA	NA	NA	NA	NA	NA	NA	NA	NA	NA	NA	NA	NA	NA	NA	NA	0.0263483	-0.223388	NA	NA	NA	NA	NA	NA	NA	NA	NA	NA	NA	NA	0.18329	-0.092072	NA	NA	NA	NA	NA	NA	NA	NA	0/0	55	0	65	0	NA	NA	NA	NA
rs9874820_ENSG00000235493	ENSG00000235493	0.138245	-0.0798782	0.135	0.196	0.691225	0.469	-0.0553673	0.062	0.0747523	0.373762	0.354105	1	0.109585	0.547927	0.0934126	0.467063	0.103471	0.517353	rs9874820	102	chr3_28059447	ENSG00000235493	NA	NA	NA	NA	NA	NA	NA	NA	NA	NA	NA	NA	NA	NA	NA	NA	NA	NA	NA	NA	NA	NA	NA	NA	NA	NA	NA	NA	NA	NA	NA	NA	NA	NA	NA	NA	NA	NA	NA	NA	NA	NA	NA	NA	NA	NA	NA	NA	NA	NA	NA	NA	NA	NA	NA	NA	NA	NA	NA	NA	NA	NA	NA	NA	NA	NA	NA	NA	NA	NA	NA	NA	NA	NA	NA	NA	NA	NA	NA	NA	NA	NA	NA	NA	NA	NA	NA	NA	NA	NA	NA	NA	NA	NA	NA	NA	NA	NA	NA	0/0	55	0	65	0	NA	NA	NA	NA
rs9874827_ENSG00000163512	ENSG00000163512	0.584369	0.0133137	0.031	0.023	1	0.504	0.00922833	0.008	0.659962	1	0	0	0.632572	1	0.626887	1	0.625577	1	rs9874827	87	chr3_28059460	ENSG00000163512	AZI2	0.650141	0.0112647	0.730362	0.00949124	0.912472	0.00436375	0.327173	0.039266	0.290131	-0.0526681	0.799854	-0.00736342	0.166856	0.107242	0.194143	0.0979469	0.920187	0.00468266	0.335503	0.0470057	0.714311	0.018754	0.332417	-0.0723694	0.205664	-0.0791791	0.880368	-0.0112769	0.762542	-0.0158946	0.121968	-0.0703349	0.262579	-0.056519	0.474142	-0.0775822	0.0515868	-0.198565	0.417891	0.0230266	0.548372	0.0119311	0.375089	0.0786313	0.774955	-0.0128249	0.134222	0.0563242	0.112112	0.0647091	0.538193	0.0166493	0.70925	0.0114576	0.81118	-0.00999438	0.229721	-0.0418595	0.117789	-0.184488	0.160772	-0.0689984	0.539166	0.0207627	0.980369	-0.00245074	0.930738	0.00240224	0.688298	-0.00999645	0.910187	0.00948321	0.374756	0.0430813	0.43959	-0.0313915	0.673981	0.018215	0.725368	0.00992712	0.386668	0.0234448	0.213743	0.0569798	0.649633	0.025362	0.354792	0.0338638	0.915197	0.00479986	0.577144	0.019438	0.611947	-0.0428212	0.306068	-0.0974876	0.365051	-0.0163265	0/0	49	0	59	0	NA	NA	NA	NA
rs9874827_ENSG00000187118	ENSG00000187118	0.566847	-0.0292081	0.126	0.149	1	0.488	-0.0202455	0.024	0.513926	1	0.859425	1	0.571992	1	0.562122	1	0.549571	1	rs9874827	87	chr3_28059460	ENSG00000187118	CMC1	0.204796	0.0515688	0.225729	-0.0495507	0.340548	0.0612172	0.476119	0.0384888	0.833486	0.0147602	0.363615	-0.0337667	0.790809	-0.0233247	0.890973	-0.0121215	0.769787	-0.0227553	0.953942	0.00354297	0.458781	0.0523143	0.443021	-0.0696221	0.0789819	-0.131497	0.914966	-0.011552	0.58345	0.0373854	0.859918	-0.013995	0.11714	0.130927	0.243939	-0.134608	0.538609	-0.0694452	0.250138	-0.0471185	0.81994	0.00604719	0.768444	0.0295826	0.0759548	-0.0954864	0.347694	-0.0306944	0.394161	0.0523144	0.192822	0.0603626	0.221397	0.0629175	0.855107	0.00763139	0.107817	0.0470717	0.980538	-0.00305973	0.454051	-0.0539373	0.859498	-0.00979261	0.877251	-0.0165031	0.648503	-0.0129009	0.205675	0.0568151	0.0788116	-0.150029	0.583809	-0.0375269	0.251393	-0.0702303	0.330336	-0.0795473	0.361894	0.0391375	0.615626	-0.0203062	0.555389	0.0478091	0.75934	-0.0194467	0.601881	-0.0235226	0.571933	0.0276626	0.471282	-0.0357728	0.0212794	-0.234085	0.0300888	-0.225597	0.574907	-0.0171297	0/0	49	0	59	0	NA	NA	NA	NA
rs9874827_ENSG00000206559	ENSG00000206559	0.35111	0.0162736	0.022	0.011	1	0.505	0.01128	0.01	0.514646	1	1	1	0.500389	1	0.490199	1	0.461311	1	rs9874827	87	chr3_28059460	ENSG00000206559	ZCWPW2	0.682429	-0.0195603	0.0518911	0.102644	0.273545	-0.0896661	0.689581	-0.0235585	0.965451	-0.003372	0.697243	-0.0147866	0.188519	-0.18743	0.139285	-0.191796	0.257298	-0.126536	0.644872	0.0539588	0.369732	-0.104078	0.258758	-0.125186	0.18943	0.141677	0.271009	-0.153968	0.597522	-0.062608	0.0559645	-0.221448	0.850019	-0.0204803	0.2498	0.151954	0.924886	0.0144929	0.610926	0.0313023	0.357654	0.0396992	0.99089	0.00150396	0.125321	-0.0762208	0.379224	-0.0333994	0.909226	-0.00695333	0.933014	-0.0052377	0.0454829	-0.0943107	0.516554	-0.0340507	0.463332	-0.0356682	0.747241	-0.0549809	0.883159	0.0142609	0.902934	-0.00671181	0.620518	-0.0381263	0.796315	0.00661137	0.429726	0.0385459	0.369444	-0.0970579	0.324825	-0.0666256	0.305643	-0.0792339	0.39029	-0.0711781	0.977623	-0.00136492	0.504752	0.0338702	0.344862	-0.0642334	0.310479	0.0930437	0.335224	-0.047031	0.579383	-0.0180655	0.716874	-0.0172478	0.668739	-0.0534038	0.274553	0.115562	0.926134	0.00482789	0/0	49	0	59	0	NA	NA	NA	NA
rs9874827_ENSG00000225548	ENSG00000225548	0.176557	-0.037755	0.007	0.034	0.882785	0.486	-0.0261698	0.028	0.00446443	0.0223221	0	0	0.0253622	0.126811	0.0121655	0.0608275	0.0421076	0.210538	rs9874827	87	chr3_28059460	ENSG00000225548	LINC01980	NA	NA	NA	NA	NA	NA	NA	NA	NA	NA	NA	NA	NA	NA	NA	NA	NA	NA	NA	NA	NA	NA	NA	NA	NA	NA	NA	NA	NA	NA	NA	NA	NA	NA	NA	NA	NA	NA	NA	NA	NA	NA	NA	NA	NA	NA	NA	NA	NA	NA	NA	NA	NA	NA	NA	NA	NA	NA	NA	NA	NA	NA	NA	NA	NA	NA	NA	NA	NA	NA	NA	NA	NA	NA	0.0304523	-0.219923	NA	NA	NA	NA	NA	NA	NA	NA	NA	NA	NA	NA	0.142068	-0.103097	NA	NA	NA	NA	NA	NA	NA	NA	0/0	49	0	59	0	NA	NA	NA	NA
rs9874827_ENSG00000235493	ENSG00000235493	0.0837216	-0.096681	0.135	0.218	0.418608	0.459	-0.0670142	0.082	0.0266795	0.133397	0.0212086	0.106043	0.0730782	0.365391	0.0594812	0.297406	0.0580118	0.290059	rs9874827	87	chr3_28059460	ENSG00000235493	NA	NA	NA	NA	NA	NA	NA	NA	NA	NA	NA	NA	NA	NA	NA	NA	NA	NA	NA	NA	NA	NA	NA	NA	NA	NA	NA	NA	NA	NA	NA	NA	NA	NA	NA	NA	NA	NA	NA	NA	NA	NA	NA	NA	NA	NA	NA	NA	NA	NA	NA	NA	NA	NA	NA	NA	NA	NA	NA	NA	NA	NA	NA	NA	NA	NA	NA	NA	NA	NA	NA	NA	NA	NA	NA	NA	NA	NA	NA	NA	NA	NA	NA	NA	NA	NA	NA	NA	NA	NA	NA	NA	NA	NA	NA	NA	NA	NA	NA	0/0	49	0	59	0	NA	NA	NA	NA
rs9952086_ENSG00000060069	ENSG00000060069	0.543424	-0.016094	0.021	0.033	1	0.494	-0.0111555	0.012	0.43949	1	0	0	0.477058	1	0.470203	1	0.48934	1	rs9952086	90	chr18_80034296	ENSG00000060069	CTDP1	0.971182	0.000896685	0.505404	0.0150681	0.315778	0.0521327	0.352883	-0.0290448	0.770755	-0.0141947	0.294968	-0.0211835	0.643138	0.03987	0.693866	0.0269525	0.349422	0.0540967	0.820239	-0.0123155	0.0183187	-0.139116	0.353082	-0.0457836	0.311397	0.0596544	0.801485	-0.0119989	0.0125362	0.14142	0.85372	0.00967839	0.355937	-0.0622446	0.33408	0.0608207	0.811415	0.0202218	0.956352	-0.00146066	0.398942	-0.0302683	0.335686	0.0601728	0.816191	0.00631695	0.618069	-0.0116278	0.0698666	0.0402733	0.869264	-0.00458549	0.032294	0.039918	0.803237	0.00905486	0.608291	0.0152339	0.725611	0.0311056	0.278865	-0.0876065	0.415331	-0.019752	0.873163	-0.00736072	0.0369345	0.0363242	0.236851	-0.024324	0.379417	-0.0343073	0.0348836	0.0882429	0.214672	-0.0551557	0.200483	-0.0458551	0.936207	-0.00154719	0.572204	0.00871575	0.104262	0.0748808	0.52771	-0.0308755	0.986916	0.000501622	0.00605847	0.0648218	0.459271	-0.0153699	0.0291623	-0.133823	0.832983	-0.0103991	0.215458	0.0317528	0/1	26	13	22	16	1.445	0.568	3.73	NA
rs9952086_ENSG00000101544	ENSG00000101544	0.78329	0.0177695	0.115	0.111	1	0.502	0.0123169	0.004	0.894852	1	0	0	0.720133	1	0.71352	1	0.794866	1	rs9952086	90	chr18_80034296	ENSG00000101544	ADNP2	0.191371	-0.0360358	0.67951	0.0122769	0.829863	-0.0139362	0.375758	-0.0362821	0.982468	-0.00163429	0.78068	-0.00760778	0.00495878	-0.259342	0.0766572	-0.136535	0.0694178	-0.12209	0.100402	-0.106628	0.374469	0.0716288	0.827364	-0.0144999	0.644565	-0.0308037	0.16858	-0.0898723	0.00312671	-0.192176	0.121403	-0.0909969	0.0437831	-0.118494	0.20611	-0.0869446	0.130487	-0.120492	0.280661	-0.0413745	0.0467141	-0.0407893	0.637698	0.0374192	0.91203	0.00434882	0.877658	-0.00561333	0.765112	-0.0145869	0.695119	0.012988	0.0267669	-0.0837411	0.269581	0.0470489	0.54839	-0.0250055	0.467982	-0.0668516	0.881578	-0.0101526	0.214858	0.0347169	0.373048	0.0685231	0.589729	-0.0160657	0.828194	0.00564479	0.86476	0.0115497	0.501619	-0.0375779	0.0855891	0.0894642	0.46909	0.0411127	0.0153862	0.0622367	0.0179689	0.0625631	0.0303184	-0.111509	0.961613	0.0027732	0.077396	-0.075226	0.17971	-0.0445444	0.525174	-0.0167581	0.0245663	-0.250939	0.732624	-0.0306069	0.857837	0.00340324	0/1	26	13	22	16	1.445	0.568	3.73	NA
rs9952086_ENSG00000101546	ENSG00000101546	0.666533	-0.0124093	0.034	0.044	1	0.495	-0.00860148	0.01	0.599333	1	0	0	0.663531	1	0.655959	1	0.64596	1	rs9952086	90	chr18_80034296	ENSG00000101546	RBFA	4.40829e-06	-0.121023	7.47442e-08	-0.145788	0.830948	0.0136576	7.16178e-06	-0.204546	3.02879e-05	-0.269948	5.31649e-08	-0.154667	0.203672	0.124424	0.0530788	0.170795	0.182494	0.0950422	9.74987e-07	0.358615	4.83432e-09	0.351471	7.91603e-09	0.390948	8.27897e-05	0.295416	0.568465	0.0464582	0.00200917	0.243412	7.47697e-05	0.272408	0.652748	0.0378332	0.272107	0.108253	0.167634	0.154175	8.08875e-07	-0.163529	0.00023792	-0.0797658	6.72891e-06	-0.315006	0.634461	-0.0267308	0.000234773	-0.168855	0.0412059	-0.0970441	6.46297e-11	-0.222039	0.00056784	-0.146457	6.78857e-05	0.225147	5.1331e-06	0.193204	0.291939	-0.11994	1.51538e-26	0.714637	0.00176029	-0.0795994	0.0181907	-0.18797	1.98609e-41	0.361361	4.12363e-05	-0.160606	0.0685158	0.130684	0.370431	-0.0512287	0.0271629	-0.144638	0.000307122	-0.253208	0.0587519	0.0681346	0.0020883	0.098924	0.00316596	-0.146151	3.15402e-05	-0.243576	0.0160453	-0.130511	1.04992e-53	0.781783	6.27332e-17	-0.26509	0.946657	0.00811841	0.0894133	-0.130187	6.3732e-05	-0.0869701	0/1	26	13	22	16	1.445	0.568	3.73	NA
rs9952086_ENSG00000122490	ENSG00000122490	3.33072e-59	0.0611052	0.042	0	4.32994e-58	0.521	0.0423549	0.042	0.0484222	0.629489	0.0556233	0.723103	0.987023	1	0.969096	1	0.00590729	0.0767948	rs9952086	90	chr18_80034296	ENSG00000122490	SLC66A2	0.203717	0.024248	0.0109972	-0.0602617	0.165145	-0.0686496	0.0888041	-0.0653461	0.361599	0.0531761	0.38202	-0.0262218	0.305721	0.0621493	0.417397	0.0409378	0.00349025	0.153757	0.000940329	0.20668	2.1e-05	0.263449	0.0541206	0.0721857	0.0417973	0.0841077	0.508033	0.0229962	0.0241434	0.12289	6.50536e-06	0.246062	1.27118e-06	0.214877	2.49147e-05	0.306794	0.0476437	0.131178	0.572817	0.0153414	0.638366	-0.0137359	0.983285	-0.00184605	0.0674633	-0.0665643	0.0528429	-0.0666388	0.0156398	-0.0923512	0.199727	0.0266792	0.432183	-0.0245682	0.899684	0.00453838	0.00286807	0.0896979	0.20949	-0.101476	0.924932	-0.00387826	0.00819423	-0.0805326	0.341855	0.0571082	0.794589	-0.00448548	0.407685	-0.0186857	0.994992	0.00037684	0.626666	-0.020089	0.900216	-0.00499063	0.939645	-0.00361815	0.171888	0.0290262	0.0185405	0.0459982	0.798143	0.0161129	0.305304	-0.0473972	0.372194	-0.0363501	0.978525	-0.000553666	0.0794725	-0.0521702	0.169397	-0.133855	0.0371503	-0.150919	0.00114856	0.0858438	0/1	26	13	22	16	1.445	0.568	3.73	NA
rs9952086_ENSG00000141759	ENSG00000141759	0.217792	0.0536547	0.13	0.089	1	0.52	0.0371906	0.04	0.255022	1	0.637891	1	0.304776	1	0.29835	1	0.25428	1	rs9952086	90	chr18_80034296	ENSG00000141759	TXNL4A	4.91841e-06	-0.11213	0.00847554	-0.0604035	0.0572814	-0.104789	0.000208111	-0.133064	0.0082404	-0.110533	0.000355989	-0.0834314	0.385828	-0.0415891	0.151212	-0.0680811	0.476668	-0.0287613	0.382062	-0.0351888	0.202009	-0.0640377	6.91642e-05	-0.149009	0.00362595	-0.114217	0.0615065	-0.0598142	0.00658523	-0.113568	0.101173	-0.0733618	0.392855	-0.0388062	0.0116281	-0.135192	0.215239	0.0487772	0.00282174	-0.0763164	1.07931e-08	-0.159347	0.072415	-0.122095	8.72876e-05	-0.14926	0.000228933	-0.113893	0.000327822	-0.141159	0.00545058	-0.0811479	5.75505e-05	-0.12757	0.0115562	-0.0935182	0.0432748	-0.072734	0.0320215	-0.155897	0.206643	-0.0589811	7.62591e-11	-0.152573	0.647151	-0.0204481	1.62558e-05	-0.0868455	0.000622632	-0.0885395	0.073448	-0.0959695	0.820841	-0.00869235	0.0333538	-0.0794755	0.00401671	-0.0994695	0.328378	0.0289933	0.875128	0.00413676	0.272126	0.0536107	0.818084	-0.00894503	0.000670125	-0.10923	0.136039	0.038433	0.000601765	-0.0825416	0.41035	-0.0504292	0.0121377	-0.0958542	0.0012748	0.0711157	0/1	26	13	22	16	1.445	0.568	3.73	NA
rs9952086_ENSG00000178184	ENSG00000178184	0.460501	0.0172922	0.033	0.022	1	0.505	0.011986	0.01	0.564365	1	0	0	0.541281	1	0.534464	1	0.5236	1	rs9952086	90	chr18_80034296	ENSG00000178184	PARD6G	0.629494	-0.0155684	0.126506	-0.0610432	0.984079	-0.00133417	0.127563	0.0852969	0.20503	0.0912743	0.895932	-0.00461218	0.0151616	-0.195286	0.71123	0.0303737	0.428968	-0.0421233	0.981702	0.0018867	0.893274	0.0107757	0.556026	0.0437955	0.0577744	0.160909	0.617652	-0.0323606	0.327149	0.0621319	0.858386	-0.0100708	0.000358241	-0.237698	0.121014	-0.157508	0.617716	0.0525288	0.223361	-0.0424079	1.41351e-06	-0.183678	0.413385	-0.0639043	0.0948742	0.079614	0.534068	0.0222725	0.265011	0.0525451	0.00591256	0.0725714	0.543096	0.02224	0.0947306	-0.103235	0.00667248	-0.141907	0.0634832	0.164921	0.0526283	-0.129891	0.0112752	-0.0911087	0.656258	-0.0291561	0.000670369	-0.128228	0.0422405	-0.0592153	0.509327	-0.0407477	0.131487	-0.0946564	0.0746499	-0.102944	0.473338	0.039813	0.00119274	0.0654312	0.0323713	0.0341104	0.37629	-0.0478514	0.944653	-0.00431845	0.00194158	-0.144008	0.550799	0.0304829	0.115265	0.043791	0.222033	0.105484	0.329275	0.0568344	5.57816e-15	-0.299637	0/1	26	13	22	16	1.445	0.568	3.73	NA
rs9952086_ENSG00000178342	ENSG00000178342	0.00180528	0.00251281	0.002	0	0.0234686	0.501	0.00174175	0.002	0.705794	1	0.963438	1	0.993206	1	0.989601	1	0.594439	1	rs9952086	90	chr18_80034296	ENSG00000178342	KCNG2	0.000762656	-0.155677	0.00986426	-0.122462	0.24762	0.104447	0.675243	-0.0283489	0.365551	-0.0799915	0.204834	-0.0644618	0.342609	0.100958	0.420224	0.0732572	0.37575	-0.0676725	0.394156	-0.0745225	0.80012	0.0204654	0.758523	0.0202217	0.147725	0.0935602	0.374199	-0.050023	0.815962	0.0181611	0.933106	0.00535329	0.883009	0.0126212	0.109405	-0.154004	0.906731	-0.0152614	0.0710729	-0.103622	0.651147	-0.0177619	0.13656	-0.157551	0.0501804	-0.14143	0.128945	0.100087	0.129091	-0.109302	0.141698	0.0794406	0.294843	-0.0617016	0.825977	-0.0155491	0.869734	-0.0100665	0.34616	0.113862	0.444628	0.0636007	0.0692382	-0.0847258	0.018978	-0.202828	0.314766	0.036337	0.0147543	-0.100879	0.176059	0.12538	0.290199	-0.0807525	0.0543674	-0.159741	0.763294	-0.0252493	0.62622	0.0284207	0.330681	-0.0525085	0.674474	0.0430092	0.108149	-0.111212	0.6208	0.0346008	0.194972	0.0768787	0.00904937	-0.115448	0.018991	-0.317588	0.121151	-0.175653	0.968558	0.00106189	0/1	26	13	22	16	1.445	0.568	3.73	NA
rs9952086_ENSG00000178412	ENSG00000178412	0.000907693	0.00251281	0.002	0	0.0118	0.501	0.00174175	0.002	0.692099	1	NA	NA	0.993206	1	0.989601	1	0.576555	1	rs9952086	90	chr18_80034296	ENSG00000178412	LOC284241	NA	NA	NA	NA	NA	NA	NA	NA	NA	NA	NA	NA	NA	NA	NA	NA	NA	NA	NA	NA	NA	NA	NA	NA	NA	NA	NA	NA	NA	NA	NA	NA	NA	NA	NA	NA	NA	NA	NA	NA	NA	NA	NA	NA	NA	NA	NA	NA	NA	NA	NA	NA	NA	NA	NA	NA	NA	NA	NA	NA	NA	NA	NA	NA	NA	NA	NA	NA	NA	NA	NA	NA	NA	NA	NA	NA	NA	NA	NA	NA	NA	NA	NA	NA	NA	NA	NA	NA	0.311956	0.0384724	NA	NA	NA	NA	NA	NA	NA	NA	0/1	26	13	22	16	1.445	0.568	3.73	NA
rs9952086_ENSG00000226742	ENSG00000226742	0.0377512	-0.12576	0.19	0.3	0.490765	0.446	-0.0871699	0.108	0.00948638	0.123323	0.0172692	0.2245	0.0420181	0.546235	0.0276549	0.359514	0.0255607	0.332289	rs9952086	90	chr18_80034296	ENSG00000226742	HSBP1L1	0.00121408	-0.125495	0.476922	-0.0270878	0.409869	-0.0495587	0.403444	-0.0502967	0.347531	-0.0595614	0.892784	-0.00508312	0.819116	0.0176829	0.659603	-0.0260466	0.90536	-0.00554495	0.169438	-0.0586724	0.949145	-0.0032584	0.971785	-0.00201726	0.888059	-0.0083269	0.986278	0.000894441	0.131915	0.0794299	0.884456	0.00671318	0.96685	-0.00235046	0.754766	-0.0183818	0.685167	0.0320438	0.141276	-0.0545213	0.0230353	0.0590537	0.121442	-0.167819	0.638644	-0.0231105	0.301023	-0.0264916	0.0333777	-0.122742	0.587762	-0.0154124	0.296625	-0.0499387	0.280209	0.0541469	0.163605	0.0585625	0.232683	-0.113115	0.78682	0.0158039	0.000575161	-0.108252	0.338305	0.0541969	0.456729	-0.0278074	0.599875	-0.0171924	0.615045	-0.0282963	0.0251887	-0.0851516	0.905421	-0.00547474	0.39761	-0.0340261	2.02456e-10	0.200043	3.89676e-09	0.140131	0.251271	-0.0608355	0.00738881	-0.164288	0.00032123	-0.118518	0.955667	-0.0024718	0.187794	-0.0318094	0.491831	0.0449972	0.263362	-0.0567145	1.17828e-11	-0.274874	0/1	26	13	22	16	1.445	0.568	3.73	NA
rs9952086_ENSG00000261126	ENSG00000261126	3.91582e-07	0.00616001	0.004	0	5.09057e-06	0.502	0.00426979	0.004	0.541929	1	0.86467	1	0.992768	1	0.98888	1	0.390319	1	rs9952086	90	chr18_80034296	ENSG00000261126	RBFADN	2.36443e-44	-0.638527	1.29233e-33	-0.542412	2.54204e-21	-0.639152	2.5454e-35	-0.667681	1.1268e-20	-0.641854	6.43062e-51	-0.539837	5.70883e-06	-0.46835	1.44287e-12	-0.577827	3.3362e-17	-0.637418	5.74692e-22	-0.814733	1.53818e-23	-0.844461	5.71003e-17	-0.641991	1.15238e-11	-0.60793	2.59892e-13	-0.691902	1.26039e-15	-0.643617	2.22322e-14	-0.471371	3.1393e-11	-0.550769	2.78268e-15	-0.798199	4.20615e-07	-0.531549	2.80177e-35	-0.545552	1.7202e-58	-0.737168	1.38106e-13	-0.76358	3.00756e-26	-0.518361	4.18861e-37	-0.533944	4.21165e-26	-0.500301	1.4974e-47	-0.661588	4.6543e-34	-0.48914	6.52306e-18	-0.501985	2.58195e-16	-0.459635	1.73831e-10	-0.742083	0.0349197	-0.160355	1.10647e-43	-0.599105	2.94077e-18	-0.745804	1.09307e-32	-0.427558	4.62888e-63	-0.715989	2.46777e-15	-0.560223	1.58925e-29	-0.786195	1.15595e-32	-0.838807	3.63659e-23	-0.69738	4.90188e-55	-0.772635	2.27336e-72	-0.796922	7.71962e-13	-0.45202	7.04303e-19	-0.743253	3.58073e-28	-0.546002	5.98627e-30	-0.787615	1.34726e-80	-0.787745	7.78299e-12	-0.594989	1.27738e-14	-0.66483	NA	NA	0/1	26	13	22	16	1.445	0.568	3.73	NA
rs9952086_ENSG00000267251	ENSG00000267251	0.0142943	0.00137117	0.001	0	0.185826	0.5	0.00095042	0	0.770202	1	NA	NA	0.995763	1	0.993501	1	0.680089	1	rs9952086	90	chr18_80034296	ENSG00000267251	NA	0.020931	-0.124335	0.00403901	-0.157198	0.603716	-0.0473263	0.659565	-0.0325595	0.583102	0.0537258	0.0363493	-0.111597	0.0144881	-0.290301	0.0985102	-0.169136	0.103476	-0.127529	0.198095	-0.123907	0.218869	-0.117812	0.00832298	-0.206358	0.0718082	-0.158702	0.0172524	-0.115521	0.0229984	-0.1583	0.000463711	-0.248582	0.101731	-0.106348	0.0532284	-0.174692	0.000170591	-0.401274	0.0910828	-0.0823562	0.0179183	-0.135163	0.564051	0.0515658	0.657475	0.0295413	0.734245	-0.0195177	0.217635	-0.0840369	1.07655e-06	-0.279566	0.081258	-0.0950297	0.0494804	-0.146412	0.871668	-0.0116846	0.0299077	-0.354003	0.000688784	-0.314362	0.119138	-0.0831964	0.00569769	-0.292837	0.210497	-0.0614235	5.20758e-05	-0.21741	0.279559	-0.0776571	0.83796	-0.0178483	1.17371e-07	-0.423096	0.0377667	-0.162521	0.000937619	-0.144894	2.33661e-09	-0.244951	0.991465	-0.00102548	0.4984	0.0668433	0.929679	-0.00670948	0.0405857	-0.168373	1.53521e-09	-0.253364	0.987851	0.00156544	0.283211	0.122598	NA	NA	0/1	26	13	22	16	1.445	0.568	3.73	NA
rs9952086_ENSG00000267270	ENSG00000267270	0.593494	-0.0117279	0.014	0.022	1	0.496	-0.00812914	0.008	0.487472	1	0	0	0.524652	1	0.514716	1	0.538006	1	rs9952086	90	chr18_80034296	ENSG00000267270	PARD6G-AS1	0.691099	0.0191757	0.187595	-0.0673997	0.168304	0.0942271	0.0463197	-0.0880388	0.851656	0.0119527	0.174965	0.0602436	0.516863	-0.068777	0.114042	-0.16813	0.576013	-0.03719	0.347077	-0.077624	0.811526	0.0187927	0.739084	-0.0242414	0.699436	-0.0321939	0.40191	0.0726078	0.144362	0.106169	0.597166	-0.0339161	0.152467	-0.116334	0.0709241	-0.178391	0.583738	-0.060411	0.886581	-0.00579122	0.312255	0.0527438	0.373328	-0.081396	0.138955	0.0841722	0.0444947	0.111198	0.522054	0.0342165	0.0152809	-0.119666	0.238983	0.0502514	0.837363	-0.0115886	0.271831	0.0638116	0.137891	-0.178964	0.00414713	-0.195817	0.343166	0.0371326	0.0728005	0.188244	0.793515	-0.0121614	0.612736	-0.0239319	0.00586019	0.146328	0.192366	0.102294	0.000949944	-0.177452	0.0173267	-0.135577	0.0907359	-0.0677805	0.94576	0.00265903	0.727913	-0.0326654	0.32109	-0.0932845	0.594569	-0.0328714	1.31988e-05	0.21455	0.068835	-0.0650645	0.262401	0.0922499	0.18864	0.12016	0.0194334	-0.0925627	0/1	26	13	22	16	1.445	0.568	3.73	NA
rs9952086_ENSG00000274828	ENSG00000274828	0.382998	-0.0138853	0.001	0.011	1	0.495	-0.00962454	0.01	0.0133884	0.17405	1	1	0.181256	1	0.0514721	0.669137	0.14753	1	rs9952086	90	chr18_80034296	ENSG00000274828	NA	0.177194	0.0611895	0.339853	0.048795	0.123766	-0.127007	0.521814	0.0290049	0.925944	0.00718133	0.0489377	0.0819936	0.988278	0.00187297	0.514296	0.060769	0.207141	0.114927	0.00337304	0.288376	0.40989	0.0685924	0.660807	0.0341063	0.214177	0.107583	0.400742	0.0701331	0.487739	0.0717048	0.305506	0.0967438	0.0199248	0.233538	0.284959	0.0998826	0.557811	-0.0686223	0.0500377	0.109497	0.745077	0.0152917	0.272995	0.0790604	0.384696	0.0543799	0.369643	0.0545421	0.791387	0.016916	0.420773	-0.0360684	0.9676	0.00209279	0.159582	0.0974594	0.704477	0.0213207	0.142884	0.212944	0.153299	0.0814296	0.952524	0.00238976	0.796874	-0.025589	0.00935888	0.0965593	0.060462	0.0940616	0.443964	0.0516579	0.506252	0.051797	0.822635	0.0134534	0.739166	0.0219542	0.000250236	0.200169	0.0253385	0.104087	0.794067	-0.0197597	0.151655	-0.109326	0.0204309	0.143348	0.4434	0.0376302	0.0123302	0.0946521	0.189715	0.151765	0.823165	0.0259567	0.0242464	0.0757737	0/1	26	13	22	16	1.445	0.568	3.73	NA
rs9964437_ENSG00000101624	ENSG00000101624	0.156335	0.03174	0.036	0.015	1	0.511	0.0220005	0.022	0.358821	1	1	1	0.366334	1	0.362527	1	0.294569	1	rs9964437	66	chr18_12377549	ENSG00000101624	CEP76	NA	NA	NA	NA	NA	NA	NA	NA	NA	NA	NA	NA	NA	NA	NA	NA	NA	NA	NA	NA	NA	NA	NA	NA	NA	NA	NA	NA	NA	NA	NA	NA	NA	NA	NA	NA	NA	NA	NA	NA	NA	NA	NA	NA	NA	NA	NA	NA	NA	NA	NA	NA	NA	NA	NA	NA	NA	NA	NA	NA	NA	NA	NA	NA	NA	NA	NA	NA	NA	NA	NA	NA	NA	NA	NA	NA	NA	NA	NA	NA	NA	NA	NA	NA	NA	NA	NA	NA	NA	NA	NA	NA	NA	NA	NA	NA	NA	NA	NA	NA	NA	NA	NA	NA	NA	NA	NA
rs9964437_ENSG00000128789	ENSG00000128789	0.774752	0.00354013	0.101	0.076	1	0.511	0.00245383	0.022	0.538904	1	0.00662056	0.0926878	0.948072	1	0.946903	1	0.756164	1	rs9964437	66	chr18_12377549	ENSG00000128789	PSMG2	NA	NA	NA	NA	NA	NA	NA	NA	NA	NA	NA	NA	NA	NA	NA	NA	NA	NA	NA	NA	NA	NA	NA	NA	NA	NA	NA	NA	NA	NA	NA	NA	NA	NA	NA	NA	NA	NA	NA	NA	NA	NA	NA	NA	NA	NA	NA	NA	NA	NA	NA	NA	NA	NA	NA	NA	NA	NA	NA	NA	NA	NA	NA	NA	NA	NA	NA	NA	NA	NA	NA	NA	NA	NA	NA	NA	NA	NA	NA	NA	NA	NA	NA	NA	NA	NA	NA	NA	NA	NA	NA	NA	NA	NA	NA	NA	NA	NA	NA	NA	NA	NA	NA	NA	NA	NA	NA
rs9964437_ENSG00000134278	ENSG00000134278	0.966615	0.0111501	0.238	0.242	1	0.499	0.00772864	0.002	0.962792	1	0.530721	1	0.885609	1	0.880651	1	0.967292	1	rs9964437	66	chr18_12377549	ENSG00000134278	SPIRE1	NA	NA	NA	NA	NA	NA	NA	NA	NA	NA	NA	NA	NA	NA	NA	NA	NA	NA	NA	NA	NA	NA	NA	NA	NA	NA	NA	NA	NA	NA	NA	NA	NA	NA	NA	NA	NA	NA	NA	NA	NA	NA	NA	NA	NA	NA	NA	NA	NA	NA	NA	NA	NA	NA	NA	NA	NA	NA	NA	NA	NA	NA	NA	NA	NA	NA	NA	NA	NA	NA	NA	NA	NA	NA	NA	NA	NA	NA	NA	NA	NA	NA	NA	NA	NA	NA	NA	NA	NA	NA	NA	NA	NA	NA	NA	NA	NA	NA	NA	NA	NA	NA	NA	NA	NA	NA	NA
rs9964437_ENSG00000141385	ENSG00000141385	0.758552	-0.0268131	0.159	0.167	1	0.495	-0.0185854	0.01	0.828484	1	0.609072	1	0.674582	1	0.670558	1	0.741995	1	rs9964437	66	chr18_12377549	ENSG00000141385	AFG3L2	NA	NA	NA	NA	NA	NA	NA	NA	NA	NA	NA	NA	NA	NA	NA	NA	NA	NA	NA	NA	NA	NA	NA	NA	NA	NA	NA	NA	NA	NA	NA	NA	NA	NA	NA	NA	NA	NA	NA	NA	NA	NA	NA	NA	NA	NA	NA	NA	NA	NA	NA	NA	NA	NA	NA	NA	NA	NA	NA	NA	NA	NA	NA	NA	NA	NA	NA	NA	NA	NA	NA	NA	NA	NA	NA	NA	NA	NA	NA	NA	NA	NA	NA	NA	NA	NA	NA	NA	NA	NA	NA	NA	NA	NA	NA	NA	NA	NA	NA	NA	NA	NA	NA	NA	NA	NA	NA
rs9964437_ENSG00000141391	ENSG00000141391	0.181882	-0.063561	0.042	0.091	1	0.475	-0.0440571	0.05	0.0473587	0.663022	0	0	0.101174	1	0.0776133	1	0.104649	1	rs9964437	66	chr18_12377549	ENSG00000141391	PRELID3A	NA	NA	NA	NA	NA	NA	NA	NA	NA	NA	NA	NA	NA	NA	NA	NA	NA	NA	NA	NA	NA	NA	NA	NA	NA	NA	NA	NA	NA	NA	NA	NA	NA	NA	NA	NA	NA	NA	NA	NA	NA	NA	NA	NA	NA	NA	NA	NA	NA	NA	NA	NA	NA	NA	NA	NA	NA	NA	NA	NA	NA	NA	NA	NA	NA	NA	NA	NA	NA	NA	NA	NA	NA	NA	NA	NA	NA	NA	NA	NA	NA	NA	NA	NA	NA	NA	NA	NA	NA	NA	NA	NA	NA	NA	NA	NA	NA	NA	NA	NA	NA	NA	NA	NA	NA	NA	NA
rs9964437_ENSG00000141401	ENSG00000141401	0.456646	0.0287086	0.063	0.045	1	0.509	0.0198993	0.018	0.556135	1	0	0	0.51858	1	0.511936	1	0.510685	1	rs9964437	66	chr18_12377549	ENSG00000141401	IMPA2	NA	NA	NA	NA	NA	NA	NA	NA	NA	NA	NA	NA	NA	NA	NA	NA	NA	NA	NA	NA	NA	NA	NA	NA	NA	NA	NA	NA	NA	NA	NA	NA	NA	NA	NA	NA	NA	NA	NA	NA	NA	NA	NA	NA	NA	NA	NA	NA	NA	NA	NA	NA	NA	NA	NA	NA	NA	NA	NA	NA	NA	NA	NA	NA	NA	NA	NA	NA	NA	NA	NA	NA	NA	NA	NA	NA	NA	NA	NA	NA	NA	NA	NA	NA	NA	NA	NA	NA	NA	NA	NA	NA	NA	NA	NA	NA	NA	NA	NA	NA	NA	NA	NA	NA	NA	NA	NA
rs9964437_ENSG00000141404	ENSG00000141404	2.83023e-17	0.0169824	0.011	0	3.96233e-16	0.506	0.0117713	0.012	0.383851	1	0.682295	1	0.989778	1	0.984281	1	0.220485	1	rs9964437	66	chr18_12377549	ENSG00000141404	GNAL	NA	NA	NA	NA	NA	NA	NA	NA	NA	NA	NA	NA	NA	NA	NA	NA	NA	NA	NA	NA	NA	NA	NA	NA	NA	NA	NA	NA	NA	NA	NA	NA	NA	NA	NA	NA	NA	NA	NA	NA	NA	NA	NA	NA	NA	NA	NA	NA	NA	NA	NA	NA	NA	NA	NA	NA	NA	NA	NA	NA	NA	NA	NA	NA	NA	NA	NA	NA	NA	NA	NA	NA	NA	NA	NA	NA	NA	NA	NA	NA	NA	NA	NA	NA	NA	NA	NA	NA	NA	NA	NA	NA	NA	NA	NA	NA	NA	NA	NA	NA	NA	NA	NA	NA	NA	NA	NA
rs9964437_ENSG00000154889	ENSG00000154889	0.510001	-0.0284058	0.053	0.076	1	0.489	-0.0196894	0.022	0.409314	1	0	0	0.477642	1	0.471743	1	0.469297	1	rs9964437	66	chr18_12377549	ENSG00000154889	MPPE1	NA	NA	NA	NA	NA	NA	NA	NA	NA	NA	NA	NA	NA	NA	NA	NA	NA	NA	NA	NA	NA	NA	NA	NA	NA	NA	NA	NA	NA	NA	NA	NA	NA	NA	NA	NA	NA	NA	NA	NA	NA	NA	NA	NA	NA	NA	NA	NA	NA	NA	NA	NA	NA	NA	NA	NA	NA	NA	NA	NA	NA	NA	NA	NA	NA	NA	NA	NA	NA	NA	NA	NA	NA	NA	NA	NA	NA	NA	NA	NA	NA	NA	NA	NA	NA	NA	NA	NA	NA	NA	NA	NA	NA	NA	NA	NA	NA	NA	NA	NA	NA	NA	NA	NA	NA	NA	NA
rs9964437_ENSG00000175354	ENSG00000175354	0.79702	-0.0300967	0.237	0.242	1	0.496	-0.0208614	0.008	0.876387	1	0.494813	1	0.687238	1	0.679316	1	0.78436	1	rs9964437	66	chr18_12377549	ENSG00000175354	PTPN2	NA	NA	NA	NA	NA	NA	NA	NA	NA	NA	NA	NA	NA	NA	NA	NA	NA	NA	NA	NA	NA	NA	NA	NA	NA	NA	NA	NA	NA	NA	NA	NA	NA	NA	NA	NA	NA	NA	NA	NA	NA	NA	NA	NA	NA	NA	NA	NA	NA	NA	NA	NA	NA	NA	NA	NA	NA	NA	NA	NA	NA	NA	NA	NA	NA	NA	NA	NA	NA	NA	NA	NA	NA	NA	NA	NA	NA	NA	NA	NA	NA	NA	NA	NA	NA	NA	NA	NA	NA	NA	NA	NA	NA	NA	NA	NA	NA	NA	NA	NA	NA	NA	NA	NA	NA	NA	NA
rs9964437_ENSG00000176014	ENSG00000176014	1.53017e-29	0.0299797	0.02	0	2.14224e-28	0.51	0.0207804	0.02	0.243464	1	0.443735	1	0.989384	1	0.974884	1	0.101568	1	rs9964437	66	chr18_12377549	ENSG00000176014	TUBB6	NA	NA	NA	NA	NA	NA	NA	NA	NA	NA	NA	NA	NA	NA	NA	NA	NA	NA	NA	NA	NA	NA	NA	NA	NA	NA	NA	NA	NA	NA	NA	NA	NA	NA	NA	NA	NA	NA	NA	NA	NA	NA	NA	NA	NA	NA	NA	NA	NA	NA	NA	NA	NA	NA	NA	NA	NA	NA	NA	NA	NA	NA	NA	NA	NA	NA	NA	NA	NA	NA	NA	NA	NA	NA	NA	NA	NA	NA	NA	NA	NA	NA	NA	NA	NA	NA	NA	NA	NA	NA	NA	NA	NA	NA	NA	NA	NA	NA	NA	NA	NA	NA	NA	NA	NA	NA	NA
rs9964437_ENSG00000181626	ENSG00000181626	0.707536	-0.0110826	0.022	0.03	1	0.496	-0.00768188	0.008	0.653061	1	0	0	0.674639	1	0.672144	1	0.678579	1	rs9964437	66	chr18_12377549	ENSG00000181626	ANKRD62	NA	NA	NA	NA	NA	NA	NA	NA	NA	NA	NA	NA	NA	NA	NA	NA	NA	NA	NA	NA	NA	NA	NA	NA	NA	NA	NA	NA	NA	NA	NA	NA	NA	NA	NA	NA	NA	NA	NA	NA	NA	NA	NA	NA	NA	NA	NA	NA	NA	NA	NA	NA	NA	NA	NA	NA	NA	NA	NA	NA	NA	NA	NA	NA	NA	NA	NA	NA	NA	NA	NA	NA	NA	NA	NA	NA	NA	NA	NA	NA	NA	NA	NA	NA	NA	NA	NA	NA	NA	NA	NA	NA	NA	NA	NA	NA	NA	NA	NA	NA	NA	NA	NA	NA	NA	NA	NA
rs9964437_ENSG00000267108	ENSG00000267108	0.000211636	0.00341251	0.002	0	0.0029629	0.501	0.00236537	0.002	0.702523	1	0.962038	1	0.994054	1	0.990884	1	0.589858	1	rs9964437	66	chr18_12377549	ENSG00000267108	NA	NA	NA	NA	NA	NA	NA	NA	NA	NA	NA	NA	NA	NA	NA	NA	NA	NA	NA	NA	NA	NA	NA	NA	NA	NA	NA	NA	NA	NA	NA	NA	NA	NA	NA	NA	NA	NA	NA	NA	NA	NA	NA	NA	NA	NA	NA	NA	NA	NA	NA	NA	NA	NA	NA	NA	NA	NA	NA	NA	NA	NA	NA	NA	NA	NA	NA	NA	NA	NA	NA	NA	NA	NA	NA	NA	NA	NA	NA	NA	NA	NA	NA	NA	NA	NA	NA	NA	NA	NA	NA	NA	NA	NA	NA	NA	NA	NA	NA	NA	NA	NA	NA	NA	NA	NA	NA	NA
rs9964437_ENSG00000267199	ENSG00000267199	9.70449e-17	0.0158564	0.011	0	1.35863e-15	0.505	0.0109908	0.01	0.394059	1	0.696885	1	0.989825	1	0.984359	1	0.230412	1	rs9964437	66	chr18_12377549	ENSG00000267199	NA	NA	NA	NA	NA	NA	NA	NA	NA	NA	NA	NA	NA	NA	NA	NA	NA	NA	NA	NA	NA	NA	NA	NA	NA	NA	NA	NA	NA	NA	NA	NA	NA	NA	NA	NA	NA	NA	NA	NA	NA	NA	NA	NA	NA	NA	NA	NA	NA	NA	NA	NA	NA	NA	NA	NA	NA	NA	NA	NA	NA	NA	NA	NA	NA	NA	NA	NA	NA	NA	NA	NA	NA	NA	NA	NA	NA	NA	NA	NA	NA	NA	NA	NA	NA	NA	NA	NA	NA	NA	NA	NA	NA	NA	NA	NA	NA	NA	NA	NA	NA	NA	NA	NA	NA	NA	NA	NA
rs9964437_ENSG00000267643	ENSG00000267643	0.0142944	0.00136597	0.001	0	0.200121	0.5	0.00094682	0	0.80297	1	NA	NA	0.996372	1	0.994436	1	0.724258	1	rs9964437	66	chr18_12377549	ENSG00000267643	NA	NA	NA	NA	NA	NA	NA	NA	NA	NA	NA	NA	NA	NA	NA	NA	NA	NA	NA	NA	NA	NA	NA	NA	NA	NA	NA	NA	NA	NA	NA	NA	NA	NA	NA	NA	NA	NA	NA	NA	NA	NA	NA	NA	NA	NA	NA	NA	NA	NA	NA	NA	NA	NA	NA	NA	NA	NA	NA	NA	NA	NA	NA	NA	NA	NA	NA	NA	NA	NA	NA	NA	NA	NA	NA	NA	NA	NA	NA	NA	NA	NA	NA	NA	NA	NA	NA	NA	NA	NA	NA	NA	NA	NA	NA	NA	NA	NA	NA	NA	NA	NA	NA	NA	NA	NA	NA	NA
rs9966455_ENSG00000060069	ENSG00000060069	0.551959	-0.0155776	0.021	0.033	1	0.494	-0.0107976	0.012	0.451339	1	0	0	0.488785	1	0.482091	1	0.50001	1	rs9966455	91	chr18_80034297	ENSG00000060069	CTDP1	0.178507	0.118817	0.172889	0.123622	0.151096	0.291081	0.323436	-0.11415	0.373328	-0.14773	0.795196	0.0158271	0.309776	-0.398264	0.514152	-0.219361	0.0925532	0.403291	0.77205	-0.0715654	0.118801	-0.421476	0.966863	0.0091321	0.505782	-0.159751	0.585071	0.121916	0.136459	0.432212	0.438746	0.180772	0.496404	-0.214357	0.767406	0.0991608	0.267611	-0.37756	0.906241	-0.0110763	0.743333	0.0378246	0.627803	0.08495	0.703041	0.0340406	0.945278	-0.00487137	0.20544	0.0959526	0.489809	0.0624467	0.857373	0.0104955	0.0992199	0.190277	0.621821	0.0541769	0.196803	-0.535793	0.211745	-0.436886	0.0572314	-0.151615	0.713866	-0.0409942	0.481219	0.0427929	0.594888	-0.0374395	0.575038	-0.0874572	0.720467	-0.0466166	0.15619	-0.35099	0.720447	0.0379082	0.239585	0.0734412	0.184849	0.0699825	0.442273	-0.0892786	0.15941	-0.201772	0.697195	-0.0379812	0.931127	0.00855048	0.596738	-0.0452538	0.0957668	-0.327924	0.416662	-0.149973	0.961574	0.00395795	NA	NA	NA	NA	NA	NA	NA	NA	NA
rs9966455_ENSG00000101544	ENSG00000101544	0.752722	0.0193811	0.115	0.11	1	0.503	0.013434	0.006	0.865483	1	0	0	0.694501	1	0.687424	1	0.766546	1	rs9966455	91	chr18_80034297	ENSG00000101544	ADNP2	0.729015	0.0340552	0.420974	0.0959266	0.153598	0.360625	0.686604	-0.0611466	0.299549	-0.262675	0.753279	0.0258764	0.79341	-0.112456	0.526241	-0.241487	0.324946	-0.276409	0.927684	-0.0269858	0.321505	0.364566	0.987759	-0.00454253	0.0964209	-0.449605	0.83727	0.0629934	0.429392	-0.265418	0.153846	-0.373148	0.982653	0.00601527	0.911635	0.0407091	0.291494	-0.340008	0.486501	0.094091	0.988683	-0.000938379	0.13304	0.332759	0.147757	0.186865	0.248217	0.127968	0.480077	0.117378	0.179274	0.144351	0.548043	-0.0711283	0.219172	0.166622	0.978701	0.00411112	0.259461	-0.488558	0.225076	-0.356965	0.107692	0.14821	0.421624	-0.149976	0.721498	0.0370094	0.418268	0.0720187	0.421514	0.217385	0.391508	0.148567	0.701651	-0.111478	0.724521	0.0590958	0.354614	-0.0770823	0.0733705	0.162205	0.347447	-0.122337	0.365147	0.153201	0.273418	-0.149168	0.472738	0.0992792	0.225484	-0.131563	0.0725484	0.642917	0.73787	0.112416	0.436551	-0.0473307	NA	NA	NA	NA	NA	NA	NA	NA	NA
rs9966455_ENSG00000101546	ENSG00000101546	0.679649	-0.0117267	0.034	0.044	1	0.495	-0.00812831	0.01	0.615254	1	0	0	0.679278	1	0.672091	1	0.660867	1	rs9966455	91	chr18_80034297	ENSG00000101546	RBFA	0.00159631	-0.297938	0.180712	-0.148046	0.0379619	-0.515818	0.00131523	-0.545545	0.00451701	-0.635065	3.5344e-07	-0.436982	0.188713	-0.58723	0.163193	0.607178	0.706113	-0.112141	0.813431	-0.0823189	0.130496	0.433924	0.866723	-0.0532119	0.515878	-0.204022	0.992301	-0.00368197	0.248591	0.469651	0.137353	-0.464382	0.117572	-0.611957	0.784193	0.143835	0.860477	-0.0796018	0.0155182	-0.286691	0.00598741	-0.192665	0.946926	0.0135861	0.0179763	-0.434903	0.0155621	-0.340046	0.00106432	-0.526752	0.0096464	-0.291633	0.0382678	-0.276279	0.103618	-0.29599	0.250693	-0.182638	0.673266	-0.227719	0.104363	0.550609	0.1059	-0.136064	0.0104507	-0.493263	0.839805	0.0202439	0.00204185	-0.414979	0.79932	-0.0732959	0.0481425	-0.349423	0.807448	-0.0894539	0.336416	-0.202366	0.354275	-0.108127	0.0576615	-0.209416	0.0609172	-0.23533	0.64423	-0.0812628	0.034483	-0.366225	0.0847757	0.445508	9.85372e-07	-0.653585	0.322525	-0.382461	0.0899745	-0.487262	0.109273	-0.112184	NA	NA	NA	NA	NA	NA	NA	NA	NA
rs9966455_ENSG00000122490	ENSG00000122490	0.00657941	0.0451282	0.041	0.011	0.0855324	0.515	0.0312805	0.03	0.146309	1	1	1	0.174978	1	0.172363	1	0.0845903	1	rs9966455	91	chr18_80034297	ENSG00000122490	SLC66A2	0.539317	-0.0417302	0.0193088	0.22261	0.000805818	0.639739	0.676781	-0.0593218	0.788914	0.0532689	0.313223	0.0911332	0.746373	0.0898038	0.34831	0.232512	0.312035	0.22411	0.197809	0.37314	0.385493	0.251456	0.711577	0.0620458	0.205831	0.213735	0.873117	0.0259941	0.85752	-0.0502386	0.139444	0.36909	0.468259	0.156966	0.319259	0.401298	0.49409	0.184397	0.440133	0.0739898	0.0363957	0.196301	0.445936	0.187783	0.848481	0.0229263	0.49663	0.071384	0.330452	0.127198	0.195443	0.0874445	0.418281	0.0790603	0.589455	0.0618192	0.234946	0.132812	0.811252	-0.0919121	0.14964	-0.255811	0.117943	-0.157245	0.303908	0.149764	0.894295	0.00797684	0.506293	0.0513314	0.748764	-0.0767668	0.179928	0.171477	0.840192	0.0447169	0.26229	0.157814	0.0333211	0.14597	0.491968	0.0460533	0.0171927	0.373015	0.283728	0.145659	0.78969	-0.034699	0.0796283	-0.149528	0.142543	0.179701	0.0875434	0.530175	0.554649	0.161794	0.0387699	-0.175213	NA	NA	NA	NA	NA	NA	NA	NA	NA
rs9966455_ENSG00000141759	ENSG00000141759	0.503683	0.0261552	0.13	0.099	1	0.515	0.0181294	0.03	0.411417	1	0.164217	1	0.61124	1	0.605482	1	0.502611	1	rs9966455	91	chr18_80034297	ENSG00000141759	TXNL4A	0.0040979	-0.252475	0.735372	0.031251	0.65889	-0.0954818	0.436591	-0.104286	0.00261814	-0.428024	0.181406	-0.0945876	0.692145	-0.0868188	0.154883	0.331547	0.373633	-0.149516	0.96526	-0.0080039	0.687945	0.0921468	0.846423	0.0330753	0.0906579	-0.273152	0.228409	0.181101	0.540772	-0.131755	0.588988	-0.108038	0.335542	-0.204195	0.0173183	-0.678685	0.644171	-0.0735696	0.0554706	-0.173147	0.258488	-0.103272	0.290089	-0.202147	0.362447	-0.115432	0.000242037	-0.345225	0.234717	-0.160697	0.407538	-0.0788367	0.00452887	-0.282583	0.662055	-0.0517791	0.241546	-0.156068	0.270455	-0.385087	0.243313	-0.235864	4.99556e-05	-0.317721	0.677427	-0.045074	0.0547671	-0.135621	0.0612803	-0.166448	0.844218	-0.0423302	0.371042	-0.106396	0.400336	-0.175879	0.394038	-0.0878802	0.94035	-0.00718037	0.0225002	-0.20508	0.516661	0.0796167	0.916809	-0.0119403	0.00530592	-0.286736	0.0248452	-0.239989	0.158351	-0.140425	0.400744	0.164368	0.362152	-0.13212	0.0579365	-0.134438	NA	NA	NA	NA	NA	NA	NA	NA	NA
rs9966455_ENSG00000178184	ENSG00000178184	0.446142	0.0176445	0.033	0.022	1	0.506	0.0122302	0.012	0.55336	1	0	0	0.530982	1	0.524135	1	0.51184	1	rs9966455	91	chr18_80034297	ENSG00000178184	PARD6G	0.0594129	-0.216295	0.613024	-0.0811775	0.705456	-0.0987073	0.971925	-0.00729861	0.518769	0.158733	0.333042	-0.102795	0.899476	0.0470392	0.895666	0.0528763	0.909366	-0.0252471	0.812755	0.0888177	0.694675	0.143761	0.0914735	-0.556896	0.533647	-0.216099	0.981443	0.007062	0.580214	0.178545	0.274582	-0.274007	0.997159	0.00113509	0.665685	-0.2345	0.121289	0.653509	0.651944	-0.0554116	0.945688	-0.00846636	0.833074	0.0461546	0.970897	-0.00572972	0.76107	0.0331471	0.64494	-0.0740528	0.0611408	0.160654	0.359943	-0.104521	0.107496	-0.316555	0.336275	-0.186806	0.627333	-0.207176	0.799324	0.0741326	0.064496	-0.219288	0.0863498	0.2709	0.11159	-0.209752	0.434055	-0.0781872	0.613179	0.124694	0.314583	0.195971	0.0713597	-0.58015	0.0287307	0.35627	0.0304601	0.141726	0.46249	0.0401623	0.655559	0.0606472	0.487069	-0.126985	0.824725	0.0331399	0.354435	-0.196722	0.429017	-0.0906298	0.241081	-0.323487	0.23732	0.257864	0.827958	-0.0273746	NA	NA	NA	NA	NA	NA	NA	NA	NA
rs9966455_ENSG00000178342	ENSG00000178342	0.00180528	0.00251321	0.002	0	0.0234686	0.501	0.00174202	0.002	0.704215	1	0.962857	1	0.993168	1	0.989543	1	0.592383	1	rs9966455	91	chr18_80034297	ENSG00000178342	KCNG2	0.434561	-0.129382	0.554986	0.112849	0.59641	0.187162	0.5857	-0.136377	0.718103	-0.108931	0.65898	0.0676505	0.42603	0.386862	0.0578804	0.84181	0.0182642	-0.744386	0.173625	-0.541316	0.665358	0.159427	0.491902	0.201192	0.772652	0.0762716	0.698976	-0.10203	0.147472	0.57247	0.457078	-0.210946	0.951429	0.0244008	0.771605	-0.149288	0.502459	0.351769	0.341004	-0.192967	0.977125	0.00362501	0.462649	0.218351	0.954724	0.0135225	0.774158	-0.0576599	0.963462	-0.0112596	0.018182	0.413697	0.904628	-0.0220541	0.89064	0.0309496	0.249503	-0.260914	0.298248	-0.593052	0.204455	0.456138	0.0853285	-0.26431	0.439371	0.163826	0.654346	0.0564121	0.672469	-0.0600365	0.730371	0.127955	0.063894	-0.437695	0.992482	-0.00437966	0.85366	0.0456418	0.612111	0.0956591	0.884354	0.0268833	0.923866	0.0245816	0.443015	-0.156496	0.268182	-0.246945	0.432412	0.1939	0.784669	0.0499299	0.886924	0.0623008	0.58677	-0.231993	0.204746	-0.109344	NA	NA	NA	NA	NA	NA	NA	NA	NA
rs9966455_ENSG00000178412	ENSG00000178412	0.000907693	0.00251321	0.002	0	0.0118	0.501	0.00174202	0.002	0.690455	1	NA	NA	0.993168	1	0.989543	1	0.57443	1	rs9966455	91	chr18_80034297	ENSG00000178412	LOC284241	NA	NA	NA	NA	NA	NA	NA	NA	NA	NA	NA	NA	NA	NA	NA	NA	NA	NA	NA	NA	NA	NA	NA	NA	NA	NA	NA	NA	NA	NA	NA	NA	NA	NA	NA	NA	NA	NA	NA	NA	NA	NA	NA	NA	NA	NA	NA	NA	NA	NA	NA	NA	NA	NA	NA	NA	NA	NA	NA	NA	NA	NA	NA	NA	NA	NA	NA	NA	NA	NA	NA	NA	NA	NA	NA	NA	NA	NA	NA	NA	NA	NA	NA	NA	NA	NA	NA	NA	0.344931	0.149493	NA	NA	NA	NA	NA	NA	NA	NA	NA	NA	NA	NA	NA	NA	NA	NA	NA
rs9966455_ENSG00000226742	ENSG00000226742	0.0265931	-0.13381	0.189	0.308	0.345711	0.442	-0.0927502	0.116	0.0052815	0.0686595	0.0084318	0.109613	0.0295273	0.383855	0.0182486	0.237232	0.0169062	0.21978	rs9966455	91	chr18_80034297	ENSG00000226742	HSBP1L1	0.604095	-0.0719814	0.352841	0.141946	0.154743	-0.333721	0.29856	-0.23135	0.76763	0.0639567	0.137624	-0.168529	0.711288	0.130641	0.0123186	0.718205	0.914653	0.0207943	0.330648	-0.189692	0.45986	-0.172073	0.545194	-0.153556	0.811005	0.0575632	0.070651	0.437214	0.735698	0.0908682	0.657693	-0.0910899	0.252893	-0.301253	0.872908	-0.0500267	0.499089	0.21522	0.727647	0.045554	0.916212	0.00882381	0.642094	-0.141616	0.468385	-0.11723	0.611023	-0.0396657	0.000710529	-0.661039	0.734176	0.0313477	0.0420215	-0.303237	0.639072	-0.0749081	0.671057	-0.0660623	0.43281	-0.352539	0.499408	-0.170682	0.000259816	-0.377895	0.164889	0.190248	0.218016	-0.160316	0.256089	0.127292	0.139494	-0.33074	0.0378358	-0.245143	0.282383	-0.275585	0.669051	0.05078	0.371137	0.0929796	0.713626	-0.0303741	0.113055	-0.210534	0.00144343	-0.572005	0.00138422	-0.337095	0.698754	-0.0715637	0.606127	-0.0513114	0.352673	0.194114	0.824272	0.0423253	0.0254593	-0.294966	NA	NA	NA	NA	NA	NA	NA	NA	NA
rs9966455_ENSG00000261126	ENSG00000261126	3.91581e-07	0.00616098	0.004	0	5.09055e-06	0.502	0.00427047	0.004	0.539659	1	0.862717	1	0.992728	1	0.988819	1	0.38768	1	rs9966455	91	chr18_80034297	ENSG00000261126	RBFADN	0.162845	-0.24895	0.876524	-0.0305853	0.350931	-0.274561	0.372987	-0.199174	0.622568	-0.130331	0.0112332	-0.304436	0.72316	0.175276	0.175061	-0.598514	0.114712	-0.552173	0.282239	-0.486731	0.0187386	-1.03416	0.0528644	-0.728548	0.1791	-0.530522	0.694696	-0.192732	0.0065834	-1.234	0.244857	-0.348037	0.04169	-0.850247	0.291686	-0.654095	0.0784172	-0.793108	0.292045	-0.182887	0.150488	-0.245293	0.630572	-0.154799	0.283085	-0.191052	0.198556	-0.186635	0.0681017	-0.323553	0.0152632	-0.403384	0.0968041	-0.227914	0.122248	-0.30357	0.648402	0.0995944	0.978126	-0.0183745	0.217378	0.407533	0.136309	-0.235069	0.171008	-0.32944	0.437387	-0.10262	0.106576	-0.272167	0.828575	-0.0689063	0.645491	0.112301	0.756578	-0.144188	0.0816662	-0.409917	0.443422	-0.139562	0.179093	-0.234981	0.115121	-0.272665	0.61637	0.136516	0.564451	-0.101675	0.0431542	-0.65215	0.0196568	-0.469918	0.833125	-0.0652349	0.117797	-0.569073	NA	NA	NA	NA	NA	NA	NA	NA	NA	NA	NA
rs9966455_ENSG00000267251	ENSG00000267251	0.0142943	0.00137138	0.001	0	0.185826	0.5	0.00095057	0	0.768943	1	NA	NA	0.995739	1	0.993465	1	0.678403	1	rs9966455	91	chr18_80034297	ENSG00000267251	NA	0.0160303	0.461672	0.411252	0.181128	0.157899	0.501898	0.194656	0.354069	0.871784	-0.0538918	0.773566	-0.046318	0.52208	0.351699	0.116273	0.790432	0.923161	0.0315642	0.158417	0.618606	0.635492	0.207548	0.303966	-0.361189	0.963801	-0.0163789	0.531065	0.143755	0.454216	-0.267333	0.943606	0.022784	0.783723	-0.083724	0.523206	0.309087	0.170504	-0.610379	0.447765	0.13061	0.239292	-0.216763	0.178086	0.335981	0.198533	0.2811	0.043293	0.352326	0.467525	-0.168816	0.696928	-0.0734859	0.410219	0.140387	0.498164	0.161142	0.659701	0.11767	0.192402	-1.0194	0.629797	0.196437	0.0763701	0.311469	0.499694	0.176033	0.238207	0.201619	0.371697	0.165635	0.400339	-0.241398	0.0230649	0.611882	0.486199	-0.320818	0.0206492	0.533569	0.931154	0.0123069	0.901971	0.0175785	0.297533	0.250266	0.186215	0.382939	0.05082	0.472238	0.197944	0.441357	0.955086	0.00990397	0.957244	0.0176019	0.0940933	0.714551	NA	NA	NA	NA	NA	NA	NA	NA	NA	NA	NA
rs9966455_ENSG00000267270	ENSG00000267270	0.600387	-0.01138	0.014	0.022	1	0.496	-0.00788804	0.008	0.497709	1	0	0	0.534575	1	0.524882	1	0.546968	1	rs9966455	91	chr18_80034297	ENSG00000267270	PARD6G-AS1	0.213897	-0.213462	0.458945	-0.152107	0.475395	0.191057	0.225597	-0.198394	0.867697	0.0363074	0.594403	-0.0713077	0.00236587	1.44186	0.628775	-0.253893	0.174513	0.374746	0.465261	0.274974	0.0843689	0.617681	0.441252	-0.249392	0.800439	-0.085792	0.0193941	0.938977	0.96235	-0.0175293	0.262238	0.31979	0.799211	0.0969603	0.321201	-0.523592	0.474098	-0.318013	0.587823	0.0775288	0.876902	-0.0260331	0.183651	0.339627	0.209178	0.234886	0.982087	-0.00379334	0.583687	-0.0997647	0.590113	0.0865577	0.0292146	-0.289985	0.416497	-0.145924	0.100538	-0.351968	0.568407	0.328093	0.989234	-0.00403713	0.731174	-0.0443447	0.808499	-0.0620884	0.052721	-0.313179	0.851056	-0.0303823	0.0429485	-0.432177	0.0133406	0.599511	0.201503	-0.386641	0.0286333	0.368403	0.825756	0.0285652	0.561092	-0.0777368	0.928598	0.0211323	0.235258	-0.327799	0.0645402	0.363309	0.529504	0.131044	0.62093	0.0729285	0.120286	-0.407253	0.184481	0.454755	0.60678	-0.0654262	NA	NA	NA	NA	NA	NA	NA	NA	NA
rs9966455_ENSG00000274828	ENSG00000274828	0.383728	-0.0137107	0.001	0.011	1	0.495	-0.00950355	0.01	0.0140543	0.182706	1	1	0.182712	1	0.0527588	0.685865	0.149169	1	rs9966455	91	chr18_80034297	ENSG00000274828	NA	0.706383	0.0608842	0.778452	0.0577419	0.151292	0.462789	0.559898	0.0976266	0.919856	0.0265074	0.414094	0.102624	0.127128	-0.88293	0.431893	0.359683	0.54036	-0.232526	0.892056	0.0618251	0.717329	0.137549	0.909185	-0.0394896	0.511618	0.231804	0.96128	0.0189942	0.984492	-0.0102225	0.754984	-0.131346	0.955144	0.0266328	0.434168	0.38869	0.116691	-0.736177	0.799553	-0.0501416	0.792266	-0.0398607	0.481259	-0.142401	0.11223	0.325946	0.56129	-0.107499	0.960209	0.0108674	0.386603	-0.12592	0.882838	0.0237119	0.953807	-0.0127965	0.983712	-0.00424081	0.145547	-0.999004	0.761449	-0.0751218	0.68706	-0.0532516	0.874784	0.0379999	0.661951	0.0567565	0.272945	0.188187	0.50744	-0.178653	0.337933	-0.231465	0.514688	-0.21778	0.729321	-0.0673329	0.840614	-0.0358067	0.180034	0.213891	0.0794824	0.331493	0.126372	-0.342462	0.248692	0.228505	0.0134229	0.502279	0.599504	0.0820238	0.886185	0.0531168	0.221085	0.531203	0.515367	0.070199	NA	NA	NA	NA	NA	NA	NA	NA	NA
rs9971653_ENSG00000072609	ENSG00000072609	0.0874128	0.0504649	0.13	0.087	1	0.521	0.0349796	0.042	0.0916947	1	0.0183527	0.330348	0.173893	1	0.164473	1	0.10639	1	rs9971653	184	chr12_132560812	ENSG00000072609	CHFR	0.51614	0.0271823	0.866688	0.0076952	0.310931	0.0724014	0.306495	-0.0553329	0.163078	-0.105579	0.617327	0.0192798	0.369994	-0.116023	0.358714	0.123823	0.742757	0.0303131	0.631185	0.0477978	0.446838	0.0804329	0.903116	0.0124702	0.174328	0.125329	0.678837	0.0394787	0.795259	0.0289292	0.417756	0.0622128	0.335582	0.0977809	0.892386	0.0183352	0.535658	-0.0756574	0.0796761	0.0788438	0.242075	0.0544378	0.328968	0.154517	0.922133	0.00586652	0.210726	-0.061295	0.457283	-0.0356916	0.564837	-0.0276448	0.485949	0.0289577	0.777809	-0.0155282	0.616697	-0.0244165	0.290015	0.170938	0.946188	-0.00492432	0.925802	-0.00377574	0.868751	0.0139241	0.0224993	-0.122187	0.877384	-0.00568659	0.974457	-0.00293855	0.515363	-0.0414283	0.574556	0.0495247	0.719259	-0.0271561	0.673652	0.0175901	0.728226	0.0150543	0.765983	-0.0247433	0.880961	-0.0139666	0.0453791	-0.120523	0.0206113	0.204111	0.824275	0.00894131	0.765869	-0.0309856	0.569959	-0.0473363	0.705514	0.00959576	NA	NA	NA	NA	NA	NA	NA	NA	GRCh38.AFR_rs111599055:0.9698#0.0354|GRCh38.AFR_rs7295014:0.7909#0.232|GRCh38.AMR_rs111599055:1.0#0.1881|GRCh38.EAS_rs111599055:0.989#0.5364|GRCh38.EAS_rs7295014:0.8192#0.0715|GRCh38.EUR_rs111599055:1.0#0.039|GRCh38.EUR_rs7295014:0.4631#0.0101|GRCh38.SAS_rs111599055:1.0#0.1145|GRCh38.SAS_rs7295014:0.4721#0.0246
rs9971653_ENSG00000090615	ENSG00000090615	0.0330134	-0.105321	0.169	0.234	0.594241	0.467	-0.0730027	0.066	0.0185512	0.333922	0.000442065	0.00795717	0.00722709	0.130088	0.00612275	0.11021	0.0159745	0.287542	rs9971653	184	chr12_132560812	ENSG00000090615	GOLGA3	0.484314	-0.0300073	0.30691	0.0552361	0.778669	0.0196605	0.799814	-0.0120384	0.205328	0.124194	0.43929	0.0344166	0.856688	0.0234358	0.334726	-0.122255	0.502879	0.0537758	0.0535611	0.141729	0.0343774	0.174386	0.100308	0.182124	0.506655	0.0578302	0.429327	0.0747108	0.972633	-0.00318391	0.131495	0.133245	0.254761	0.105236	0.829386	0.0300625	0.020296	0.329633	0.7605	-0.0152744	0.959333	0.00294948	0.436969	0.131006	0.728454	0.0227958	0.0901826	-0.0882769	0.437325	0.0553453	0.598819	0.025418	0.713012	0.0208228	0.0330821	0.113091	0.0621315	0.10648	0.226696	0.212956	0.875768	-0.00992844	0.618694	-0.0234238	0.105869	0.147616	0.242999	0.0617797	0.65232	0.0173299	0.391132	0.0950292	0.414143	0.0438228	0.844305	0.011353	0.79236	0.0284178	0.946405	-0.00268421	0.854593	0.00765526	0.871492	-0.0183092	0.877941	-0.012984	0.628927	0.035438	0.841034	-0.0143216	0.0975919	0.0774655	0.449462	0.0942228	0.328262	0.104626	0.757788	-0.0155571	NA	NA	NA	NA	NA	NA	NA	NA	GRCh38.AFR_rs111599055:0.9698#0.0354|GRCh38.AFR_rs7295014:0.7909#0.232|GRCh38.AMR_rs111599055:1.0#0.1881|GRCh38.EAS_rs111599055:0.989#0.5364|GRCh38.EAS_rs7295014:0.8192#0.0715|GRCh38.EUR_rs111599055:1.0#0.039|GRCh38.EUR_rs7295014:0.4631#0.0101|GRCh38.SAS_rs111599055:1.0#0.1145|GRCh38.SAS_rs7295014:0.4721#0.0246
rs9971653_ENSG00000112787	ENSG00000112787	0.104922	-0.0831027	0.781	0.821	1	0.467	-0.0576024	0.066	0.115713	1	0.459374	1	0.149015	1	0.101319	1	0.109331	1	rs9971653	184	chr12_132560812	ENSG00000112787	FBRSL1	0.847249	-0.00682808	0.0176233	-0.102344	0.95503	0.00327662	0.276965	-0.050672	0.489656	0.0533021	0.416696	-0.0256768	0.286841	0.109381	0.562183	0.0482678	0.648572	0.0327693	0.0448339	-0.162411	0.0162174	-0.197734	0.719334	0.0260476	0.192643	0.0813782	0.184871	-0.103114	0.307393	0.0854111	0.980024	0.00173106	0.130714	0.12681	0.582846	-0.0585958	0.691053	-0.0578238	0.168647	-0.0592189	0.883044	0.00728754	0.326818	0.177855	0.628325	-0.0293135	0.913642	-0.00563937	0.170391	-0.0781119	0.509801	-0.0270545	0.129071	-0.0561361	0.597915	0.0277095	0.294184	0.0537287	0.669961	0.0921644	0.0395898	-0.18708	0.192694	-0.0495778	0.328484	-0.117582	0.894139	-0.00505016	0.271332	-0.0384983	0.83658	-0.0186283	0.447368	-0.0633833	0.8637	-0.0130591	0.941206	-0.0058989	0.41967	0.0279868	0.733315	0.0123362	0.401501	0.0646281	0.968994	0.00349717	0.851964	-0.0129862	0.489718	-0.0267229	0.450878	0.0279377	0.0946419	-0.219461	0.0483447	-0.207912	0.00782698	-0.0927369	NA	NA	NA	NA	NA	NA	NA	NA	GRCh38.AFR_rs111599055:0.9698#0.0354|GRCh38.AFR_rs7295014:0.7909#0.232|GRCh38.AMR_rs111599055:1.0#0.1881|GRCh38.EAS_rs111599055:0.989#0.5364|GRCh38.EAS_rs7295014:0.8192#0.0715|GRCh38.EUR_rs111599055:1.0#0.039|GRCh38.EUR_rs7295014:0.4631#0.0101|GRCh38.SAS_rs111599055:1.0#0.1145|GRCh38.SAS_rs7295014:0.4721#0.0246
rs9971653_ENSG00000176894	ENSG00000176894	0.751243	0.00662695	0.056	0.049	1	0.503	0.00459345	0.006	0.700004	1	0.772415	1	0.79614	1	0.789519	1	0.753155	1	rs9971653	184	chr12_132560812	ENSG00000176894	PXMP2	0.784658	0.00803836	0.891557	-0.00484043	0.645239	0.0408279	0.654343	-0.0229203	0.674823	0.0287321	0.297383	-0.0318425	0.478093	0.0662267	0.695903	0.0412024	0.41787	-0.0546623	0.113459	-0.210501	0.738561	0.0435352	0.410028	0.075397	0.850151	-0.0175617	0.230929	-0.103756	0.694646	-0.0373657	0.491959	-0.0482919	0.35312	0.0627791	0.954307	-0.00725948	0.584527	0.0732952	0.134358	0.056911	0.757528	-0.0115231	0.63922	0.0597018	0.191164	0.0824835	0.626411	0.0164938	0.477379	0.0296831	0.13166	0.0959477	0.987546	0.00060719	0.442377	-0.0427284	0.712952	-0.0157792	0.397609	-0.108983	0.0138122	0.144375	0.515123	0.025814	0.299503	-0.102569	0.673757	0.0169546	0.779048	-0.0094405	0.202459	0.0966988	0.728439	0.0190724	0.605836	0.0425788	0.869421	-0.0156034	0.341553	0.0434382	0.833249	0.0107985	0.898666	0.00637077	0.921822	0.0105239	0.240631	-0.0464859	0.514643	-0.0610243	0.13661	0.0776734	0.965656	0.00647647	0.20479	0.15178	0.329199	0.0437668	NA	NA	NA	NA	NA	NA	NA	NA	GRCh38.AFR_rs111599055:0.9698#0.0354|GRCh38.AFR_rs7295014:0.7909#0.232|GRCh38.AMR_rs111599055:1.0#0.1881|GRCh38.EAS_rs111599055:0.989#0.5364|GRCh38.EAS_rs7295014:0.8192#0.0715|GRCh38.EUR_rs111599055:1.0#0.039|GRCh38.EUR_rs7295014:0.4631#0.0101|GRCh38.SAS_rs111599055:1.0#0.1145|GRCh38.SAS_rs7295014:0.4721#0.0246
rs9971653_ENSG00000176915	ENSG00000176915	0.973247	-0.00165139	0.113	0.109	1	0.502	-0.00114466	0.004	0.88271	1	0.633224	1	0.962252	1	0.960993	1	0.97264	1	rs9971653	184	chr12_132560812	ENSG00000176915	ANKLE2	0.0744944	-0.0674027	0.571849	0.0256299	0.411587	0.0653846	0.21843	-0.070197	0.660391	-0.0362697	0.832469	0.00969191	0.00684545	0.394587	0.571468	0.068928	0.0636439	-0.161856	0.111392	-0.162137	0.795042	-0.022404	0.972794	-0.00365549	0.679682	-0.0400073	0.924229	-0.0128289	0.711812	0.0358251	0.066402	-0.156791	0.511359	0.0567874	0.214476	0.149046	0.118195	-0.207413	0.661117	-0.021934	0.541234	-0.032952	0.597271	0.0946825	0.653181	-0.0288749	0.277782	0.0703319	0.848703	0.0107194	0.422277	-0.0470927	0.963711	-0.00240774	0.570759	-0.0385902	0.193234	0.0810687	0.708805	-0.0479244	0.484461	0.0634457	0.74942	0.0157042	0.0126115	-0.210883	0.73506	0.0128528	0.180938	0.0572103	0.292488	0.128201	0.384627	0.0494178	0.169545	-0.161201	0.741059	0.03208	0.945559	0.00286671	0.231437	-0.0526561	0.159898	-0.0991999	0.589789	-0.0438824	0.310035	0.0688346	0.266362	-0.0479427	0.318141	0.0402656	0.0407995	0.309518	0.649632	0.0448237	0.371204	-0.0588654	NA	NA	NA	NA	NA	NA	NA	NA	GRCh38.AFR_rs111599055:0.9698#0.0354|GRCh38.AFR_rs7295014:0.7909#0.232|GRCh38.AMR_rs111599055:1.0#0.1881|GRCh38.EAS_rs111599055:0.989#0.5364|GRCh38.EAS_rs7295014:0.8192#0.0715|GRCh38.EUR_rs111599055:1.0#0.039|GRCh38.EUR_rs7295014:0.4631#0.0101|GRCh38.SAS_rs111599055:1.0#0.1145|GRCh38.SAS_rs7295014:0.4721#0.0246
rs9971653_ENSG00000177084	ENSG00000177084	0.832488	-0.0123267	0.107	0.109	1	0.499	-0.00854422	0.002	0.938714	1	0.328529	1	0.730313	1	0.711846	1	0.824701	1	rs9971653	184	chr12_132560812	ENSG00000177084	POLE	0.634753	0.0185895	0.121267	0.0819959	0.531145	0.0651411	0.673725	-0.0227681	0.498563	0.0570667	0.605167	0.0191454	0.0795986	-0.23048	0.270215	-0.148372	0.870562	-0.0196256	0.276268	-0.180469	0.68472	-0.0666812	0.480001	0.0973787	0.719906	0.0475675	0.78066	0.0295037	0.858427	0.0208593	0.433656	-0.0901886	0.350949	0.0942463	0.115494	0.157654	0.866346	0.0204656	0.522932	0.0308889	0.178694	0.0375297	0.0401659	0.201759	0.791238	0.0173667	0.430487	0.0429352	0.858956	-0.00979135	0.539646	0.0274718	0.910596	-0.00558816	0.146518	0.0914942	0.967791	0.00283273	0.109875	-0.364572	0.65946	-0.0470574	0.283247	0.0519339	0.247001	-0.149442	0.1665	-0.065942	0.958565	0.00248918	0.255794	0.138382	0.664644	0.0301461	0.657564	0.050576	0.165075	0.16961	0.419186	-0.0325339	0.923281	0.00379643	0.0990509	-0.154019	0.466807	-0.0812137	0.147478	0.0872567	0.0427152	0.101472	0.706294	0.0179315	0.429842	-0.119071	0.518585	0.0978311	0.208122	0.0346928	NA	NA	NA	NA	NA	NA	NA	NA	GRCh38.AFR_rs111599055:0.9698#0.0354|GRCh38.AFR_rs7295014:0.7909#0.232|GRCh38.AMR_rs111599055:1.0#0.1881|GRCh38.EAS_rs111599055:0.989#0.5364|GRCh38.EAS_rs7295014:0.8192#0.0715|GRCh38.EUR_rs111599055:1.0#0.039|GRCh38.EUR_rs7295014:0.4631#0.0101|GRCh38.SAS_rs111599055:1.0#0.1145|GRCh38.SAS_rs7295014:0.4721#0.0246
rs9971653_ENSG00000182870	ENSG00000182870	0.331884	-0.0107311	0.003	0.011	1	0.496	-0.00743823	0.008	0.0942876	1	NA	NA	0.114332	1	0.114308	1	0.174769	1	rs9971653	184	chr12_132560812	ENSG00000182870	GALNT9	NA	NA	0.12233	-0.0576854	0.667773	0.0571259	0.775621	0.0336283	0.940535	-0.0128472	0.394824	-0.0863501	0.578167	-0.065805	0.496112	-0.0523022	0.176877	0.162826	0.303567	-0.119018	0.397242	-0.0876622	0.77342	-0.0178688	0.797362	0.0163744	0.702273	-0.025095	0.22608	0.112301	0.536333	0.0778369	0.633537	0.075193	0.720877	-0.0332377	0.829139	-0.0162318	0.379562	0.0904739	0.680733	0.0412965	0.210562	-0.26668	0.575681	-0.049811	0.237861	-0.0760385	0.919588	0.010616	NA	NA	0.23169	-0.11463	0.255291	-0.107011	NA	NA	0.629305	-0.149127	0.487646	-0.105955	0.31613	0.0982046	NA	NA	NA	NA	0.707157	-0.0366322	0.497565	-0.118958	NA	NA	0.559185	-0.0602335	0.824747	0.0362686	0.9298	-0.0093031	NA	NA	0.312982	-0.148295	0.642689	0.0671741	0.87176	-0.0129291	0.889547	0.0129605	0.778309	-0.0158971	0.749188	0.0585922	0.574089	-0.0759461	NA	NA	NA	NA	NA	NA	NA	NA	NA	NA	GRCh38.AFR_rs111599055:0.9698#0.0354|GRCh38.AFR_rs7295014:0.7909#0.232|GRCh38.AMR_rs111599055:1.0#0.1881|GRCh38.EAS_rs111599055:0.989#0.5364|GRCh38.EAS_rs7295014:0.8192#0.0715|GRCh38.EUR_rs111599055:1.0#0.039|GRCh38.EUR_rs7295014:0.4631#0.0101|GRCh38.SAS_rs111599055:1.0#0.1145|GRCh38.SAS_rs7295014:0.4721#0.0246
rs9971653_ENSG00000183495	ENSG00000183495	0.473205	-0.0246508	0.131	0.152	1	0.49	-0.0170867	0.02	0.413235	1	0.594102	1	0.496483	1	0.487759	1	0.460088	1	rs9971653	184	chr12_132560812	ENSG00000183495	EP400	0.634918	0.021032	0.748904	0.0152792	0.909893	-0.0074877	0.194077	0.067018	0.530746	0.0603698	0.042507	0.0755495	0.197931	-0.162657	0.110175	0.166199	0.860908	-0.0111137	0.206897	0.0798055	0.421201	0.0604071	0.152975	0.126465	0.676512	-0.0385512	0.0350198	0.182499	0.727355	-0.0318644	0.843819	0.0127809	0.344567	0.0634865	0.886451	0.0162547	0.722368	0.0351869	0.521328	0.0337604	0.481034	0.0182027	0.542822	0.0852074	0.052609	0.104617	0.437273	-0.0319159	0.369341	-0.0572905	0.874623	-0.0074595	0.910041	-0.0062377	0.0140111	0.180272	0.70889	0.0230036	0.0424819	-0.281171	0.79373	-0.0194819	0.839915	-0.0108208	0.140798	0.19017	0.391133	0.0463154	0.322683	-0.0320651	0.588785	0.0532647	0.499748	-0.0541681	0.875621	0.013548	0.812222	-0.0259223	0.0373578	0.0732833	0.493308	0.0263179	0.842113	0.0152639	0.869498	0.015647	0.871301	-0.00862354	0.188453	0.0564183	0.807904	0.0104628	0.994469	0.000820246	0.730051	0.039089	0.21058	0.0312481	NA	NA	NA	NA	NA	NA	NA	NA	GRCh38.AFR_rs111599055:0.9698#0.0354|GRCh38.AFR_rs7295014:0.7909#0.232|GRCh38.AMR_rs111599055:1.0#0.1881|GRCh38.EAS_rs111599055:0.989#0.5364|GRCh38.EAS_rs7295014:0.8192#0.0715|GRCh38.EUR_rs111599055:1.0#0.039|GRCh38.EUR_rs7295014:0.4631#0.0101|GRCh38.SAS_rs111599055:1.0#0.1145|GRCh38.SAS_rs7295014:0.4721#0.0246
rs9971653_ENSG00000184967	ENSG00000184967	0.000529528	0.00278244	0.002	0	0.0095315	0.501	0.00192864	0.002	0.551015	1	NA	NA	0.993642	1	0.990214	1	0.402523	1	rs9971653	184	chr12_132560812	ENSG00000184967	NOC4L	0.245561	0.0610894	0.188652	0.0674275	0.643629	-0.0503337	0.196944	-0.0917444	0.651751	0.0435775	0.891361	0.00633033	0.406284	-0.121245	0.746986	-0.0343303	0.0382093	-0.213219	0.634512	-0.0582952	0.294704	-0.127206	0.274973	-0.11759	0.861413	-0.0168148	0.75327	-0.0328202	0.716568	-0.0563265	0.00944625	-0.245571	0.244379	-0.123584	0.58307	0.102003	0.816332	0.0365877	0.383597	0.053068	0.820653	-0.00946555	0.667408	-0.0566746	0.363628	0.0745459	0.950414	0.00426528	0.354582	0.0722008	0.93863	-0.00430308	0.763759	-0.0219774	0.869726	0.0130502	0.644273	0.0365006	0.103983	0.336646	0.406139	-0.0847329	0.304302	0.0499027	0.460407	0.109353	0.524808	0.0301265	0.365717	-0.0462999	0.472677	-0.0972226	0.847719	-0.0188097	0.8564	-0.0225103	0.633546	0.0534165	0.794606	0.0155599	0.680904	0.0223316	0.336317	0.131085	0.316722	0.103598	0.231281	0.0979831	0.637445	-0.0472223	0.86735	0.0101268	0.236881	-0.170022	0.184335	-0.137782	0.125012	0.0488082	NA	NA	NA	NA	NA	NA	NA	NA	GRCh38.AFR_rs111599055:0.9698#0.0354|GRCh38.AFR_rs7295014:0.7909#0.232|GRCh38.AMR_rs111599055:1.0#0.1881|GRCh38.EAS_rs111599055:0.989#0.5364|GRCh38.EAS_rs7295014:0.8192#0.0715|GRCh38.EUR_rs111599055:1.0#0.039|GRCh38.EUR_rs7295014:0.4631#0.0101|GRCh38.SAS_rs111599055:1.0#0.1145|GRCh38.SAS_rs7295014:0.4721#0.0246
rs9971653_ENSG00000185163	ENSG00000185163	0.786733	-0.00481029	0.034	0.038	1	0.498	-0.00333424	0.004	0.745269	1	0	0	0.806671	1	0.804196	1	0.781884	1	rs9971653	184	chr12_132560812	ENSG00000185163	DDX51	0.676319	0.0171774	0.198175	0.0542242	0.952644	0.00421683	0.219556	-0.0799113	0.416293	0.0706361	0.857123	-0.00765266	0.664452	-0.0655995	0.249856	0.111073	0.928251	0.00595148	0.504666	-0.0638436	0.297254	-0.119163	0.220284	-0.111018	0.541772	-0.0525088	0.608378	0.0502212	0.905215	0.0145241	0.583148	-0.0419103	0.907861	-0.00888387	0.989876	0.00179841	0.624746	0.0631163	0.499696	0.0288345	0.438921	0.0454835	0.720292	0.060295	0.735978	-0.022303	0.678087	0.0215394	0.930138	0.00558333	0.346195	-0.0375596	0.518548	-0.0326379	0.712381	-0.0229215	0.797628	-0.0128471	0.327081	-0.181269	0.0535201	-0.1611	0.813381	-0.010893	0.780644	0.033326	0.73368	-0.0141786	0.245319	-0.0507733	0.688552	-0.0390293	0.452325	0.0441083	0.254496	-0.118095	0.608175	0.0489983	0.845396	0.00685665	0.101282	-0.0591142	0.0588045	-0.11603	0.614584	0.0406785	0.753958	0.0212959	0.101942	-0.0809467	0.478193	-0.0338817	0.252626	0.117721	0.891482	0.0142429	0.970296	0.000803377	NA	NA	NA	NA	NA	NA	NA	NA	GRCh38.AFR_rs111599055:0.9698#0.0354|GRCh38.AFR_rs7295014:0.7909#0.232|GRCh38.AMR_rs111599055:1.0#0.1881|GRCh38.EAS_rs111599055:0.989#0.5364|GRCh38.EAS_rs7295014:0.8192#0.0715|GRCh38.EUR_rs111599055:1.0#0.039|GRCh38.EUR_rs7295014:0.4631#0.0101|GRCh38.SAS_rs111599055:1.0#0.1145|GRCh38.SAS_rs7295014:0.4721#0.0246
rs9971653_ENSG00000187848	ENSG00000187848	0.874367	-0.00173075	0.029	0.033	1	0.498	-0.00119966	0.004	0.805704	1	0	0	0.929147	1	0.925598	1	0.874945	1	rs9971653	184	chr12_132560812	ENSG00000187848	P2RX2	NA	NA	0.171703	-0.11271	0.744929	0.0453593	0.490121	-0.0739986	0.855957	0.028036	NA	NA	0.607018	-0.0822123	0.133781	-0.266543	NA	NA	0.244973	-0.200846	0.925408	-0.0175937	0.310289	-0.168941	0.083685	-0.272697	0.454006	-0.0892651	0.910417	-0.0158379	NA	NA	NA	NA	NA	NA	NA	NA	0.155786	0.113344	NA	NA	NA	NA	0.623467	0.0413532	0.019046	-0.206892	0.265423	-0.0639348	0.0927624	-0.0855762	0.0117523	-0.123014	NA	NA	NA	NA	0.827151	-0.0602534	0.280477	0.154438	0.875315	0.0106842	0.298148	-0.163493	NA	NA	NA	NA	0.535794	-0.116703	0.622556	-0.057476	0.694009	-0.0461299	0.786355	0.0345668	0.207058	-0.10306	0.17281	-0.121839	0.523346	0.0759836	0.756527	0.0433616	0.132663	-0.116784	0.342601	0.0890982	0.661292	0.0337273	NA	NA	0.5282	-0.103488	NA	NA	NA	NA	NA	NA	NA	NA	NA	NA	GRCh38.AFR_rs111599055:0.9698#0.0354|GRCh38.AFR_rs7295014:0.7909#0.232|GRCh38.AMR_rs111599055:1.0#0.1881|GRCh38.EAS_rs111599055:0.989#0.5364|GRCh38.EAS_rs7295014:0.8192#0.0715|GRCh38.EUR_rs111599055:1.0#0.039|GRCh38.EUR_rs7295014:0.4631#0.0101|GRCh38.SAS_rs111599055:1.0#0.1145|GRCh38.SAS_rs7295014:0.4721#0.0246
rs9971653_ENSG00000196458	ENSG00000196458	0.656729	0.00790633	0.032	0.027	1	0.503	0.00548025	0.006	0.695153	1	0	0	0.67673	1	0.676716	1	0.67512	1	rs9971653	184	chr12_132560812	ENSG00000196458	ZNF605	0.114312	0.0948425	0.461981	-0.0377186	0.536947	0.054013	0.0860681	-0.112028	0.477873	-0.0675677	0.737017	-0.0157215	0.652962	-0.0513796	0.33595	-0.0758453	0.0207689	-0.183883	0.686183	0.043365	0.595628	0.051239	0.638036	-0.0406625	0.755251	-0.0250497	0.168609	-0.131362	0.261444	-0.121013	0.207349	-0.0887324	0.314996	-0.0980514	0.603463	0.0802733	0.288667	0.147401	0.645108	-0.0213618	0.636765	-0.0246257	0.810308	0.0420192	0.903878	0.00784444	0.534242	-0.0426978	0.216217	-0.0736284	0.761356	-0.0136905	0.122865	-0.0796494	0.489512	-0.0506697	0.198838	0.0894756	0.775456	-0.0563843	0.584461	0.0397167	0.270556	-0.0545913	0.701714	-0.0470948	0.55372	-0.0267211	0.930015	-0.00482975	0.677872	0.0434204	0.909498	0.00993822	0.304377	-0.101033	0.162625	0.146837	0.316143	-0.050568	0.0797918	0.0870058	0.964003	0.00562635	0.95067	0.0064494	0.563602	-0.0407798	0.518271	0.0277811	0.340777	-0.0443234	0.740593	0.0411463	0.275989	-0.125516	0.855124	0.00941418	NA	NA	NA	NA	NA	NA	NA	NA	GRCh38.AFR_rs111599055:0.9698#0.0354|GRCh38.AFR_rs7295014:0.7909#0.232|GRCh38.AMR_rs111599055:1.0#0.1881|GRCh38.EAS_rs111599055:0.989#0.5364|GRCh38.EAS_rs7295014:0.8192#0.0715|GRCh38.EUR_rs111599055:1.0#0.039|GRCh38.EUR_rs7295014:0.4631#0.0101|GRCh38.SAS_rs111599055:1.0#0.1145|GRCh38.SAS_rs7295014:0.4721#0.0246
rs9971653_ENSG00000198040	ENSG00000198040	0.339015	-0.0406619	0.167	0.196	1	0.486	-0.0281847	0.028	0.314523	1	0.534539	1	0.296465	1	0.292974	1	0.314675	1	rs9971653	184	chr12_132560812	ENSG00000198040	ZNF84	0.081698	0.0743519	0.83076	-0.00833882	0.199492	0.0877342	0.106296	-0.0925721	0.151139	-0.12629	0.540419	0.0244868	0.35489	0.123683	0.164048	-0.131885	0.235012	-0.121136	0.733615	0.0377307	0.509543	-0.070303	0.151671	-0.142449	0.928761	-0.00895144	0.949424	-0.00691642	0.368596	0.0992772	0.651192	-0.0401811	0.0997338	-0.149133	0.592979	0.0764208	0.0569426	0.193448	0.628028	-0.0215416	0.72031	0.0130026	0.467783	0.0926602	0.0809907	-0.116007	0.517872	-0.0304668	0.0263778	-0.139524	0.784761	0.00988428	0.129128	-0.074603	0.0161935	-0.13984	0.697654	0.0196028	0.0175911	-0.453879	0.0687222	-0.111401	0.814985	0.00908188	0.40749	-0.0799735	0.656755	-0.0214003	0.0808448	-0.0743349	0.435893	-0.106229	0.467011	-0.053746	0.010068	-0.184071	0.63559	-0.0426975	0.00416597	-0.112678	0.919394	0.00400456	0.0531237	-0.128898	0.873044	0.0125495	0.538408	-0.0324601	0.533475	0.0553904	0.0727187	-0.0737592	0.488001	0.0798497	0.372202	-0.0812565	0.974713	-0.00118104	NA	NA	NA	NA	NA	NA	NA	NA	GRCh38.AFR_rs111599055:0.9698#0.0354|GRCh38.AFR_rs7295014:0.7909#0.232|GRCh38.AMR_rs111599055:1.0#0.1881|GRCh38.EAS_rs111599055:0.989#0.5364|GRCh38.EAS_rs7295014:0.8192#0.0715|GRCh38.EUR_rs111599055:1.0#0.039|GRCh38.EUR_rs7295014:0.4631#0.0101|GRCh38.SAS_rs111599055:1.0#0.1145|GRCh38.SAS_rs7295014:0.4721#0.0246
rs9971653_ENSG00000198393	ENSG00000198393	0.897553	-0.00442845	0.149	0.152	1	0.498	-0.00306957	0.004	0.896488	1	0.977722	1	0.908441	1	0.906181	1	0.89664	1	rs9971653	184	chr12_132560812	ENSG00000198393	ZNF26	0.00231272	0.133111	0.837056	0.00771113	0.75959	-0.0206669	0.551867	0.0388289	0.590904	0.0338233	0.778371	0.0128187	0.84794	0.0271197	0.531394	-0.0732259	0.107177	-0.126978	0.592757	-0.0566942	0.936086	-0.00710646	0.534249	-0.0637207	0.158152	-0.125555	0.586734	-0.0574853	0.104475	0.162552	0.67546	-0.0345157	0.778179	0.0284026	0.696786	0.0523194	0.632472	-0.0558571	0.054119	-0.0849105	0.751924	0.0182552	0.958473	0.00722689	0.724785	-0.0186506	0.811348	0.0115855	0.893714	-0.00629777	0.214076	0.0441751	0.911082	0.00486445	0.59909	-0.0252171	0.412581	0.0398334	0.285684	0.187885	0.891057	0.00906816	0.0794405	-0.0698908	0.826286	-0.0240401	0.0962026	0.078061	0.515358	-0.0257542	0.98991	0.00134466	0.299278	-0.0647049	0.849179	0.0132788	0.246291	0.098108	0.129203	0.0690114	0.153408	0.0684028	0.904587	0.00801584	0.539896	0.0500245	0.637693	0.0289436	0.150554	0.118261	0.0185103	0.0814537	0.309248	-0.101058	0.905066	-0.0137107	0.305773	0.0324406	NA	NA	NA	NA	NA	NA	NA	NA	GRCh38.AFR_rs111599055:0.9698#0.0354|GRCh38.AFR_rs7295014:0.7909#0.232|GRCh38.AMR_rs111599055:1.0#0.1881|GRCh38.EAS_rs111599055:0.989#0.5364|GRCh38.EAS_rs7295014:0.8192#0.0715|GRCh38.EUR_rs111599055:1.0#0.039|GRCh38.EUR_rs7295014:0.4631#0.0101|GRCh38.SAS_rs111599055:1.0#0.1145|GRCh38.SAS_rs7295014:0.4721#0.0246
rs9971653_ENSG00000246394	ENSG00000246394	0.413134	-0.00642761	0.001	0.005	1	0.498	-0.00445528	0.004	0.0707376	1	NA	NA	0.109636	1	0.109601	1	0.190954	1	rs9971653	184	chr12_132560812	ENSG00000246394	ZNF84-DT	NA	NA	NA	NA	NA	NA	NA	NA	NA	NA	NA	NA	NA	NA	NA	NA	0.726386	-0.0396516	NA	NA	NA	NA	NA	NA	NA	NA	0.173918	0.189689	0.91181	-0.015116	NA	NA	NA	NA	NA	NA	NA	NA	NA	NA	NA	NA	NA	NA	NA	NA	NA	NA	NA	NA	NA	NA	NA	NA	NA	NA	NA	NA	NA	NA	NA	NA	NA	NA	NA	NA	NA	NA	NA	NA	NA	NA	NA	NA	0.798175	0.0405443	NA	NA	NA	NA	NA	NA	NA	NA	NA	NA	NA	NA	0.151335	0.094882	0.126498	0.151904	NA	NA	NA	NA	NA	NA	NA	NA	NA	NA	NA	NA	NA	NA	GRCh38.AFR_rs111599055:0.9698#0.0354|GRCh38.AFR_rs7295014:0.7909#0.232|GRCh38.AMR_rs111599055:1.0#0.1881|GRCh38.EAS_rs111599055:0.989#0.5364|GRCh38.EAS_rs7295014:0.8192#0.0715|GRCh38.EUR_rs111599055:1.0#0.039|GRCh38.EUR_rs7295014:0.4631#0.0101|GRCh38.SAS_rs111599055:1.0#0.1145|GRCh38.SAS_rs7295014:0.4721#0.0246
rs9971653_ENSG00000247077	ENSG00000247077	0.224898	-0.0338147	0.039	0.06	1	0.49	-0.0234386	0.02	0.157707	1	0.0565078	1	0.115965	1	0.107605	1	0.155349	1	rs9971653	184	chr12_132560812	ENSG00000247077	PGAM5	0.0445667	0.0696399	0.715369	-0.0111867	0.868039	-0.00985397	0.232893	-0.0445823	0.466458	0.0382375	0.0833041	0.070934	0.926807	0.0103682	0.638831	0.0325478	0.0194447	0.159547	0.918343	-0.00823696	0.545675	-0.0456713	0.0713215	0.128717	0.669792	0.024916	0.505499	-0.0405319	0.266606	-0.0829085	0.503073	0.0430529	0.842624	0.0175172	0.741556	-0.0436046	0.226138	-0.146949	0.162159	0.0637228	0.11516	0.0351231	0.688603	-0.0289912	0.961715	0.00232804	0.602196	-0.0175685	0.623118	0.0196828	0.353647	0.0328307	0.72038	0.0116256	0.758513	-0.0129857	0.544948	0.0239106	0.229372	0.184934	0.169414	-0.0914596	0.345275	0.0264555	0.401575	-0.0750689	0.91818	-0.00296938	0.013453	0.0864179	0.471597	0.0624392	0.193715	0.0675226	0.444471	0.0571489	0.162281	0.0928715	0.672033	0.0125895	0.613478	0.0148071	0.0709044	-0.132279	0.051051	0.126627	0.373644	-0.0410956	0.966282	0.00292294	0.24953	0.0352032	0.411775	0.0659703	0.968369	-0.00212095	0.361718	0.031612	NA	NA	NA	NA	NA	NA	NA	NA	GRCh38.AFR_rs111599055:0.9698#0.0354|GRCh38.AFR_rs7295014:0.7909#0.232|GRCh38.AMR_rs111599055:1.0#0.1881|GRCh38.EAS_rs111599055:0.989#0.5364|GRCh38.EAS_rs7295014:0.8192#0.0715|GRCh38.EUR_rs111599055:1.0#0.039|GRCh38.EUR_rs7295014:0.4631#0.0101|GRCh38.SAS_rs111599055:1.0#0.1145|GRCh38.SAS_rs7295014:0.4721#0.0246
rs9971653_ENSG00000250790	ENSG00000250790	0.291726	-0.0116566	0.003	0.011	1	0.496	-0.00807977	0.008	0.0456678	0.82202	NA	NA	0.0649302	1	0.0649093	1	0.120305	1	rs9971653	184	chr12_132560812	ENSG00000250790	NA	0.265019	-0.0896977	0.753663	-0.0255273	0.19472	-0.167836	0.0727254	-0.171675	0.428621	-0.0909155	0.394389	-0.0691799	0.335601	0.15123	0.171605	0.20519	0.42747	-0.0738509	0.963547	-0.00796745	0.119929	0.238527	0.783165	-0.040652	0.621808	-0.0644026	0.175524	-0.186777	0.538263	-0.0749747	0.496391	0.0615712	0.15693	-0.155121	0.997592	0.000628008	0.792296	0.0590053	0.193887	-0.0968605	0.920455	-0.00789152	0.907593	0.0223695	0.225716	-0.131289	0.179187	-0.116193	0.177756	0.134816	0.478929	0.0599022	0.0711444	-0.172913	0.546555	0.0615297	0.270538	-0.108133	0.321143	0.283236	NA	NA	0.817602	-0.013326	0.831031	-0.0304578	NA	NA	0.242026	-0.10408	0.0525333	-0.340014	0.0888321	0.197875	0.544873	-0.0627212	0.767283	-0.0460238	0.516558	0.0627839	0.97805	-0.00245744	0.251169	-0.13751	0.00104537	0.460409	0.656661	-0.0370983	0.63124	0.042224	0.645344	-0.031966	0.969408	-0.00648156	0.100222	-0.201604	0.140361	-0.109815	NA	NA	NA	NA	NA	NA	NA	NA	GRCh38.AFR_rs111599055:0.9698#0.0354|GRCh38.AFR_rs7295014:0.7909#0.232|GRCh38.AMR_rs111599055:1.0#0.1881|GRCh38.EAS_rs111599055:0.989#0.5364|GRCh38.EAS_rs7295014:0.8192#0.0715|GRCh38.EUR_rs111599055:1.0#0.039|GRCh38.EUR_rs7295014:0.4631#0.0101|GRCh38.SAS_rs111599055:1.0#0.1145|GRCh38.SAS_rs7295014:0.4721#0.0246
rs9971653_ENSG00000256576	ENSG00000256576	0.0253355	0.00116	0.001	0	0.45604	0.5	0.000804052	0	0.70067	1	NA	NA	0.996112	1	0.994012	1	0.589054	1	rs9971653	184	chr12_132560812	ENSG00000256576	LINC02361	0.293879	-0.0886619	0.37262	0.0734654	0.0349136	0.254808	0.22193	-0.135711	0.713891	-0.0462968	0.311102	-0.0855977	0.975406	0.00519183	0.152887	-0.195821	0.695745	0.0625904	0.118459	-0.240777	0.232341	-0.162589	0.432673	0.109169	0.629721	0.0636958	0.176544	0.163929	0.171674	0.233319	0.481622	0.0944759	0.494043	0.123244	0.617011	0.105064	0.980319	0.0041058	0.476773	-0.0559613	0.940084	-0.00759929	0.403999	-0.196859	0.805235	0.0272512	0.984752	0.00211355	0.539688	-0.0591092	0.076619	0.179084	0.237895	0.104634	0.218651	-0.147477	0.608914	-0.0613652	0.570646	-0.126977	0.499042	-0.111274	0.27673	-0.0811701	0.754149	-0.0554098	0.957439	0.00467772	0.273641	-0.101958	0.507545	0.114242	0.229149	0.167554	0.356233	0.124482	0.485899	-0.114563	0.662494	-0.0403197	0.749272	-0.0270659	0.294477	-0.105264	0.3436	0.121868	0.0930554	0.194603	0.809366	-0.0249189	0.312493	-0.0741121	0.375446	0.17009	0.332016	0.151995	0.540778	-0.0378647	NA	NA	NA	NA	NA	NA	NA	NA	GRCh38.AFR_rs111599055:0.9698#0.0354|GRCh38.AFR_rs7295014:0.7909#0.232|GRCh38.AMR_rs111599055:1.0#0.1881|GRCh38.EAS_rs111599055:0.989#0.5364|GRCh38.EAS_rs7295014:0.8192#0.0715|GRCh38.EUR_rs111599055:1.0#0.039|GRCh38.EUR_rs7295014:0.4631#0.0101|GRCh38.SAS_rs111599055:1.0#0.1145|GRCh38.SAS_rs7295014:0.4721#0.0246
rs9971699_ENSG00000072609	ENSG00000072609	0.0818671	0.0512239	0.13	0.086	1	0.521	0.0355057	0.042	0.0871343	1	0.0175602	0.316084	0.166509	1	0.157287	1	0.10077	1	rs9971699	185	chr12_132560813	ENSG00000072609	CHFR	0.151177	0.0350492	0.331334	0.0261747	0.822839	-0.00975568	0.995816	0.000166538	0.667903	-0.0184395	0.712799	-0.00802495	0.340422	-0.074686	0.824089	-0.0174105	0.609266	-0.028014	0.293546	0.06205	0.911317	-0.00662055	0.368229	-0.0478852	0.776995	-0.0156077	0.466304	0.039431	0.423405	0.0485026	0.808702	-0.010613	0.74945	-0.0203663	0.633387	-0.0367217	0.974022	-0.00248162	0.407475	0.0226738	0.0969123	-0.0428935	0.19178	0.106747	0.345278	-0.0353609	0.178748	-0.0360879	0.327881	-0.0281466	0.774553	-0.00793554	0.962444	0.00112687	0.0765726	0.0506855	0.252211	0.0317315	0.124797	0.135117	0.205119	0.055999	0.575477	0.0127286	0.0504377	-0.0976631	0.977477	0.000878491	0.197109	-0.0272207	0.76935	0.0138254	0.664003	-0.0160221	0.165002	0.0668622	0.589054	0.0206529	0.467021	0.0181707	0.206395	0.0306081	0.224611	-0.0609845	0.1323	-0.0818934	0.206628	-0.0441197	0.989172	0.000703882	0.975517	0.000685408	0.11741	-0.0923898	0.0439142	-0.106991	0.0607832	-0.0274398	0/1	270	219	69	45	0.805	0.528	1.218	GRCh38.AFR_rs111599055:1.0#0.0332|GRCh38.AFR_rs7295014:0.7934#0.1905|GRCh38.AMR_rs111599055:0.9469#0.1449|GRCh38.AMR_rs7295014:0.7056#0.2078|GRCh38.EAS_rs111599055:0.9676#0.1202|GRCh38.EAS_rs7295014:0.8647#0.7414|GRCh38.EUR_rs111599055:0.9943#0.5546|GRCh38.EUR_rs7295014:0.7027#0.3351|GRCh38.SAS_rs111599055:0.9483#0.4001|GRCh38.SAS_rs7295014:0.8808#0.3329
rs9971699_ENSG00000090615	ENSG00000090615	0.0354746	-0.103591	0.169	0.232	0.638543	0.467	-0.0718036	0.066	0.0206434	0.371581	0.000477093	0.00858767	0.0080928	0.14567	0.00688982	0.124017	0.0176172	0.317109	rs9971699	185	chr12_132560813	ENSG00000090615	GOLGA3	0.833681	-0.00526035	0.0738187	-0.0567637	0.829846	-0.00915584	0.633044	0.0132902	0.118045	0.0866996	0.53716	-0.0155164	0.18647	-0.103377	0.269024	-0.0811465	0.586991	-0.0258866	0.810469	-0.0105355	0.946578	0.00312297	0.330011	-0.0562965	0.646869	0.0237609	0.290145	-0.0567481	0.552674	0.0299602	0.951214	-0.0030942	0.546087	-0.0350366	0.286425	0.0842957	0.0880502	0.152042	0.0491735	-0.0596908	0.00261743	-0.0962105	0.162107	0.121581	0.496856	0.0278642	0.6358	-0.0135538	0.681353	0.0175435	0.626069	-0.0135805	0.524436	-0.0207403	0.944595	-0.00193018	0.37189	0.0290438	0.384065	-0.0844011	0.2772	0.0418297	0.00296407	-0.0780379	0.875978	-0.00855555	0.242122	-0.0358938	0.668962	-0.00942553	0.790789	-0.0151252	0.697733	0.0120741	0.265214	0.0351747	0.39755	-0.0461849	0.0308621	-0.0514378	0.240726	-0.0274032	0.847707	0.0131647	0.190305	-0.0646427	0.492213	-0.0291431	0.950954	-0.00257076	0.322056	-0.0257041	0.731096	-0.0244451	0.679993	-0.0284078	0.0809592	-0.0507442	0/1	270	219	69	45	0.805	0.528	1.218	GRCh38.AFR_rs111599055:1.0#0.0332|GRCh38.AFR_rs7295014:0.7934#0.1905|GRCh38.AMR_rs111599055:0.9469#0.1449|GRCh38.AMR_rs7295014:0.7056#0.2078|GRCh38.EAS_rs111599055:0.9676#0.1202|GRCh38.EAS_rs7295014:0.8647#0.7414|GRCh38.EUR_rs111599055:0.9943#0.5546|GRCh38.EUR_rs7295014:0.7027#0.3351|GRCh38.SAS_rs111599055:0.9483#0.4001|GRCh38.SAS_rs7295014:0.8808#0.3329
rs9971699_ENSG00000112787	ENSG00000112787	0.0978807	-0.083514	0.781	0.822	1	0.466	-0.0578875	0.068	0.108528	1	0.439403	1	0.145918	1	0.0987095	1	0.102883	1	rs9971699	185	chr12_132560813	ENSG00000112787	FBRSL1	0.000305432	0.0742373	0.0265072	0.0562911	0.627845	0.0171495	0.347881	0.0256641	0.934034	-0.00361924	0.228109	0.0215186	0.926013	0.00579012	0.993826	0.000373771	0.0918276	0.0716424	0.64567	0.022277	0.177727	0.0626364	0.994286	-0.000270052	0.344512	0.035204	0.0477855	0.0870646	0.098162	0.0750476	0.387083	0.0340704	0.416714	0.0428615	0.752662	-0.0191183	0.769185	-0.0266132	0.417492	0.0212034	3.47682e-05	0.112792	0.00109362	0.300457	0.0904013	0.0639035	0.0874383	0.0485956	0.627793	-0.0165818	0.00360686	0.0685911	0.283021	0.022874	0.0666504	0.0501144	0.0971396	0.0482489	0.909536	0.013487	0.0192188	-0.12899	0.569051	-0.0121617	0.22051	0.087945	0.0242604	0.0494869	0.00150485	0.0633532	0.797051	-0.0119332	4.89069e-05	-0.193057	0.582899	-0.0228419	0.527392	0.0255709	0.0318328	0.0444362	0.0413231	0.0412548	0.00124498	0.147926	2.58849e-06	0.240333	0.726737	-0.0140737	0.0361265	0.0472757	0.00977905	0.0529359	0.709323	0.028094	0.160205	-0.095408	0.13971	-0.0297815	0/1	270	219	69	45	0.805	0.528	1.218	GRCh38.AFR_rs111599055:1.0#0.0332|GRCh38.AFR_rs7295014:0.7934#0.1905|GRCh38.AMR_rs111599055:0.9469#0.1449|GRCh38.AMR_rs7295014:0.7056#0.2078|GRCh38.EAS_rs111599055:0.9676#0.1202|GRCh38.EAS_rs7295014:0.8647#0.7414|GRCh38.EUR_rs111599055:0.9943#0.5546|GRCh38.EUR_rs7295014:0.7027#0.3351|GRCh38.SAS_rs111599055:0.9483#0.4001|GRCh38.SAS_rs7295014:0.8808#0.3329
rs9971699_ENSG00000176894	ENSG00000176894	0.737397	0.00704195	0.056	0.049	1	0.503	0.00488111	0.006	0.687404	1	0.768912	1	0.783128	1	0.776143	1	0.739827	1	rs9971699	185	chr12_132560813	ENSG00000176894	PXMP2	0.001054	0.0559585	0.547991	0.0125419	0.20963	0.0676404	0.880044	0.00453113	0.240408	0.0454554	0.998519	-3.20628e-05	0.850637	0.0106566	0.952066	0.00367406	0.700033	-0.0154433	0.022269	0.179742	0.00023048	0.264551	0.615114	0.0239478	0.119592	0.0857524	0.422957	-0.0394881	0.962632	-0.00242698	0.155804	-0.0567616	0.101294	0.0692201	0.107634	-0.115115	0.600934	0.0436998	0.0747812	0.0411065	0.659843	0.00912871	0.309815	-0.0668157	0.666775	0.0170006	0.119042	0.0288974	0.126283	0.0382191	0.0145552	0.0895048	0.861491	0.00390701	0.0175763	0.0685764	0.00640984	0.0660986	0.0536908	0.134193	0.197214	0.0462154	0.145315	0.032354	0.996252	-0.000278008	0.0218278	0.0534535	0.136344	0.0286911	0.558015	0.0228941	0.273055	0.0348237	0.59593	0.0239311	0.0408706	0.097676	0.151734	0.0391405	0.00480736	0.0806216	0.0883921	0.0513499	0.878781	-0.00956985	0.304218	0.0235641	0.0353453	0.114917	0.00469554	0.0815886	0.401634	0.0718275	0.00411627	0.217512	0.633479	-0.0123473	0/1	270	219	69	45	0.805	0.528	1.218	GRCh38.AFR_rs111599055:1.0#0.0332|GRCh38.AFR_rs7295014:0.7934#0.1905|GRCh38.AMR_rs111599055:0.9469#0.1449|GRCh38.AMR_rs7295014:0.7056#0.2078|GRCh38.EAS_rs111599055:0.9676#0.1202|GRCh38.EAS_rs7295014:0.8647#0.7414|GRCh38.EUR_rs111599055:0.9943#0.5546|GRCh38.EUR_rs7295014:0.7027#0.3351|GRCh38.SAS_rs111599055:0.9483#0.4001|GRCh38.SAS_rs7295014:0.8808#0.3329
rs9971699_ENSG00000176915	ENSG00000176915	0.952783	-0.00075909	0.113	0.108	1	0.502	-0.000526161	0.004	0.862074	1	0.630963	1	0.9826	1	0.982022	1	0.951785	1	rs9971699	185	chr12_132560813	ENSG00000176915	ANKLE2	0.00367841	0.0639096	0.00538792	0.0738558	0.469583	0.0350781	0.275015	0.0365216	0.234124	0.055527	0.060512	0.0485037	0.321331	0.088959	0.875208	0.0110942	0.681101	-0.0214016	0.931843	-0.0052009	0.977895	-0.00134248	0.0940982	0.0929361	0.0463276	0.11412	0.054763	0.146101	0.0357865	0.109856	0.356827	0.0450699	0.743765	0.0177335	0.525004	0.043501	0.351707	-0.0773911	0.223947	0.0369183	0.00101414	0.0978915	0.924034	0.00884733	0.488992	0.0277723	0.0336341	0.0752496	0.448515	0.0255115	0.0300978	0.073244	0.0444148	0.0610813	0.0231487	0.0802784	0.155692	0.0502857	0.0689138	0.125905	0.469156	0.0398834	0.447962	0.0209141	0.974047	0.00166415	0.833852	0.00462033	0.00243956	0.0739776	0.124744	0.0958313	0.477159	0.0234023	0.316396	0.0643803	0.0422706	0.099239	0.354566	0.0232404	0.793973	0.00643388	0.821089	-0.00970242	0.418155	-0.0385414	0.94141	0.00288711	0.484853	-0.0176477	0.0955387	0.0372564	0.564741	0.0501541	0.605142	-0.0327699	0.0329163	0.0809106	0/1	270	219	69	45	0.805	0.528	1.218	GRCh38.AFR_rs111599055:1.0#0.0332|GRCh38.AFR_rs7295014:0.7934#0.1905|GRCh38.AMR_rs111599055:0.9469#0.1449|GRCh38.AMR_rs7295014:0.7056#0.2078|GRCh38.EAS_rs111599055:0.9676#0.1202|GRCh38.EAS_rs7295014:0.8647#0.7414|GRCh38.EUR_rs111599055:0.9943#0.5546|GRCh38.EUR_rs7295014:0.7027#0.3351|GRCh38.SAS_rs111599055:0.9483#0.4001|GRCh38.SAS_rs7295014:0.8808#0.3329
rs9971699_ENSG00000177084	ENSG00000177084	0.851362	-0.0114016	0.107	0.108	1	0.499	-0.00790298	0.002	0.959477	1	0.328805	1	0.749196	1	0.732002	1	0.844663	1	rs9971699	185	chr12_132560813	ENSG00000177084	POLE	0.831297	-0.00486684	0.668737	-0.0133353	0.863196	0.0109206	0.200925	-0.0405104	0.732975	-0.0163015	0.142254	0.0306734	0.156553	-0.113074	0.181904	0.104	0.0397033	0.146045	0.00335851	0.284974	0.0141032	0.224477	4.87213e-05	0.284314	0.0578418	0.148839	0.105402	0.0969643	0.990058	-0.000792803	0.0276924	0.143725	0.0103731	0.160615	0.0719156	0.10226	0.327095	-0.0740711	0.490954	0.0202259	0.193425	0.0201711	0.486207	0.0356999	0.0236304	0.092323	0.282269	0.0320833	0.064991	0.0607541	0.354968	0.0238925	0.0252007	0.0639225	0.194183	0.042673	0.0620148	0.0742352	0.699013	-0.0489689	0.918018	-0.00667603	0.870399	0.00443035	0.0437709	-0.15456	1.06808e-08	0.156192	0.0497501	-0.0537629	0.141419	0.0918559	0.685927	-0.016283	0.288711	-0.0661316	0.0700244	0.111834	0.0017855	-0.0748801	0.10828	-0.035382	0.746467	-0.0183732	0.022701	-0.14787	0.857278	-0.00628204	0.476868	0.0209187	0.0837782	-0.045571	0.904167	-0.0103719	0.726142	0.0341245	0.40027	0.0133839	0/1	270	219	69	45	0.805	0.528	1.218	GRCh38.AFR_rs111599055:1.0#0.0332|GRCh38.AFR_rs7295014:0.7934#0.1905|GRCh38.AMR_rs111599055:0.9469#0.1449|GRCh38.AMR_rs7295014:0.7056#0.2078|GRCh38.EAS_rs111599055:0.9676#0.1202|GRCh38.EAS_rs7295014:0.8647#0.7414|GRCh38.EUR_rs111599055:0.9943#0.5546|GRCh38.EUR_rs7295014:0.7027#0.3351|GRCh38.SAS_rs111599055:0.9483#0.4001|GRCh38.SAS_rs7295014:0.8808#0.3329
rs9971699_ENSG00000182870	ENSG00000182870	0.333127	-0.0106465	0.003	0.011	1	0.496	-0.00737957	0.008	0.096047	1	NA	NA	0.116072	1	0.116048	1	0.176539	1	rs9971699	185	chr12_132560813	ENSG00000182870	GALNT9	NA	NA	0.528044	-0.0138724	0.902656	-0.00991635	0.360584	0.063218	0.568014	0.0556661	0.0448495	-0.114826	0.39575	0.0607905	0.661348	-0.019522	0.178892	0.0962036	0.269399	-0.075907	0.799642	-0.0147773	0.844888	-0.00631592	0.999699	1.43062e-05	0.527372	-0.023559	0.128306	0.0766354	0.857858	-0.0128674	0.992933	-0.000876299	0.955947	-0.0029217	0.218385	-0.0574565	0.579868	-0.034629	0.150586	0.0800835	0.764182	-0.0331649	0.982208	0.00124038	0.654763	0.0158051	0.299279	0.0653578	NA	NA	0.867895	-0.00918524	0.0743095	-0.0873998	NA	NA	0.101458	0.273951	0.914859	-0.00991713	0.788004	-0.0147789	NA	NA	NA	NA	0.558345	-0.0327047	0.141189	-0.132143	NA	NA	0.105822	-0.0909639	0.132705	0.124261	0.356397	-0.0582363	NA	NA	0.906827	-0.0104381	0.946479	0.00568904	0.78602	-0.0125841	0.293419	-0.0573314	0.461509	0.0230567	0.572381	-0.0589765	0.699603	0.0335086	NA	NA	0/1	270	219	69	45	0.805	0.528	1.218	GRCh38.AFR_rs111599055:1.0#0.0332|GRCh38.AFR_rs7295014:0.7934#0.1905|GRCh38.AMR_rs111599055:0.9469#0.1449|GRCh38.AMR_rs7295014:0.7056#0.2078|GRCh38.EAS_rs111599055:0.9676#0.1202|GRCh38.EAS_rs7295014:0.8647#0.7414|GRCh38.EUR_rs111599055:0.9943#0.5546|GRCh38.EUR_rs7295014:0.7027#0.3351|GRCh38.SAS_rs111599055:0.9483#0.4001|GRCh38.SAS_rs7295014:0.8808#0.3329
rs9971699_ENSG00000183495	ENSG00000183495	0.490374	-0.0235281	0.131	0.151	1	0.49	-0.0163084	0.02	0.431263	1	0.604393	1	0.515284	1	0.506811	1	0.47814	1	rs9971699	185	chr12_132560813	ENSG00000183495	EP400	0.192478	0.0336747	0.118614	0.0437482	0.903315	-0.00489474	0.865065	0.00514956	0.867648	0.00909408	0.725258	0.00740897	0.162929	-0.10666	0.0590386	0.113614	0.523344	-0.0240127	0.491438	0.0259072	0.776697	-0.0119748	0.14633	0.0668506	0.52974	0.0345521	0.110237	0.0788422	0.629683	0.0239707	0.998891	5.14418e-05	0.450564	-0.031795	0.92544	-0.00605484	0.446952	0.046879	0.862084	0.0055559	0.587373	0.00779115	0.148189	-0.104392	0.207205	0.0426254	0.96661	0.00094319	0.49957	0.0258337	0.166779	0.0376636	0.988345	-0.000464236	0.148359	0.0554755	0.108318	0.0561486	0.520138	-0.049838	0.290723	-0.0477249	0.799846	0.00761552	0.212178	0.0963319	0.0997299	0.0515183	0.292333	0.0195653	0.0306885	0.108472	0.0823249	0.0805339	0.63525	0.0224514	0.00938116	0.142163	0.070455	0.0381182	0.0465237	0.0427194	0.27781	0.0502603	0.830568	0.0119239	0.663037	-0.0134214	0.0332465	0.0533185	0.767007	-0.0070717	0.128158	-0.1021	0.645055	-0.0335177	0.863616	0.00247583	0/1	270	219	69	45	0.805	0.528	1.218	GRCh38.AFR_rs111599055:1.0#0.0332|GRCh38.AFR_rs7295014:0.7934#0.1905|GRCh38.AMR_rs111599055:0.9469#0.1449|GRCh38.AMR_rs7295014:0.7056#0.2078|GRCh38.EAS_rs111599055:0.9676#0.1202|GRCh38.EAS_rs7295014:0.8647#0.7414|GRCh38.EUR_rs111599055:0.9943#0.5546|GRCh38.EUR_rs7295014:0.7027#0.3351|GRCh38.SAS_rs111599055:0.9483#0.4001|GRCh38.SAS_rs7295014:0.8808#0.3329
rs9971699_ENSG00000184967	ENSG00000184967	0.000529528	0.00278289	0.002	0	0.0095315	0.501	0.00192895	0.002	0.549902	1	NA	NA	0.993625	1	0.990188	1	0.401229	1	rs9971699	185	chr12_132560813	ENSG00000184967	NOC4L	0.0805852	0.053615	0.853796	0.0055648	0.927549	0.00602674	0.603199	-0.0216983	0.354096	-0.0506256	0.285727	0.0279376	0.451232	-0.0666171	0.347272	-0.0578781	0.518643	-0.0396621	0.532913	0.0454284	0.772099	-0.0197794	0.58947	-0.0302715	0.804639	0.0141821	0.869094	-0.00977707	0.842844	0.016738	0.00267707	-0.161491	0.517563	-0.0431522	0.824485	0.023439	0.576248	-0.0548258	0.18267	0.0492551	0.422564	0.0186018	0.460264	-0.050357	0.0643841	0.0945874	0.532763	-0.023444	0.496482	-0.0318003	0.526621	-0.0204089	0.435427	-0.0328205	0.954338	-0.00237572	0.183052	0.0597711	0.598841	-0.0604839	0.282998	-0.0664478	0.547277	0.0164001	0.956297	-0.00485401	0.946732	-0.00183575	0.74706	-0.00946477	0.861549	-0.012144	0.255176	-0.0644541	0.719802	0.0244043	0.785275	0.0154548	0.835302	0.00743417	0.813557	-0.00716635	0.461493	-0.06085	0.624103	-0.0297008	0.966895	0.00196876	0.760127	-0.0179085	0.500839	-0.0226322	0.867644	-0.0137075	0.98074	0.00161587	0.231257	0.0219893	0/1	270	219	69	45	0.805	0.528	1.218	GRCh38.AFR_rs111599055:1.0#0.0332|GRCh38.AFR_rs7295014:0.7934#0.1905|GRCh38.AMR_rs111599055:0.9469#0.1449|GRCh38.AMR_rs7295014:0.7056#0.2078|GRCh38.EAS_rs111599055:0.9676#0.1202|GRCh38.EAS_rs7295014:0.8647#0.7414|GRCh38.EUR_rs111599055:0.9943#0.5546|GRCh38.EUR_rs7295014:0.7027#0.3351|GRCh38.SAS_rs111599055:0.9483#0.4001|GRCh38.SAS_rs7295014:0.8808#0.3329
rs9971699_ENSG00000185163	ENSG00000185163	0.797041	-0.00451669	0.034	0.038	1	0.498	-0.00313073	0.004	0.756494	1	0	0	0.817785	1	0.815459	1	0.792755	1	rs9971699	185	chr12_132560813	ENSG00000185163	DDX51	0.490827	0.0165456	0.826027	-0.00545287	0.824156	0.00960868	0.0929044	-0.0640708	0.959835	0.00248084	0.887884	-0.00338553	0.709307	0.0341392	0.204836	0.0708952	0.664376	0.0170167	0.29822	-0.0590882	0.176961	-0.0866077	0.970345	0.00175521	0.352731	-0.0475682	0.922473	-0.00542142	0.89025	0.00915698	0.932931	0.0036679	0.421495	-0.0386401	0.96225	0.0038128	0.502697	-0.0538682	0.108668	0.0415537	0.768599	-0.00961072	0.240903	-0.101922	0.883191	0.00607249	0.535544	-0.0176197	0.744781	-0.0124245	0.599111	-0.0120952	0.556531	0.0171133	0.912425	0.00356582	0.565568	0.0163654	0.960021	-0.00511052	0.484046	0.0356276	0.0536055	-0.0498335	0.206506	-0.0899965	0.377074	-0.0213411	0.823555	-0.00558852	0.0705865	-0.0899149	0.667668	-0.0145961	0.498447	-0.0384139	0.116269	0.0757484	0.963365	0.000966234	0.831382	-0.00430323	0.100965	-0.0610974	0.831167	0.0100812	0.443941	-0.0300912	0.941268	0.00213965	0.430012	-0.0209092	0.495937	-0.0400423	0.508634	0.0442906	0.432321	0.00977427	0/1	270	219	69	45	0.805	0.528	1.218	GRCh38.AFR_rs111599055:1.0#0.0332|GRCh38.AFR_rs7295014:0.7934#0.1905|GRCh38.AMR_rs111599055:0.9469#0.1449|GRCh38.AMR_rs7295014:0.7056#0.2078|GRCh38.EAS_rs111599055:0.9676#0.1202|GRCh38.EAS_rs7295014:0.8647#0.7414|GRCh38.EUR_rs111599055:0.9943#0.5546|GRCh38.EUR_rs7295014:0.7027#0.3351|GRCh38.SAS_rs111599055:0.9483#0.4001|GRCh38.SAS_rs7295014:0.8808#0.3329
rs9971699_ENSG00000187848	ENSG00000187848	0.884486	-0.0014774	0.029	0.032	1	0.499	-0.00102406	0.002	0.816295	1	0	0	0.939327	1	0.936301	1	0.885208	1	rs9971699	185	chr12_132560813	ENSG00000187848	P2RX2	NA	NA	0.303084	0.0499724	1.11948e-05	0.363893	0.0611744	0.117447	0.000737237	0.290454	NA	NA	0.659378	0.0426662	0.135858	0.15368	NA	NA	0.736879	-0.0345726	0.0448765	0.210469	2.23921e-07	0.431446	0.0178518	0.22124	0.716497	-0.0246153	0.961419	0.00370475	NA	NA	NA	NA	NA	NA	NA	NA	0.127883	0.0738214	NA	NA	NA	NA	0.026606	0.116172	0.218854	0.0596704	0.252745	0.0393514	0.771916	0.00852608	0.00349075	0.0819821	NA	NA	NA	NA	0.127161	0.228094	0.00313294	0.253834	0.00286464	0.113282	0.643731	-0.0434845	NA	NA	NA	NA	0.973304	-0.00324342	0.750202	0.0215282	0.521366	0.0411115	9.71307e-05	0.246419	6.0909e-06	0.218723	0.00272447	0.149387	0.0287213	0.15644	0.000775078	0.271016	0.908447	0.00517988	0.067744	0.100149	0.149916	0.0614165	NA	NA	0.0288844	0.228152	NA	NA	0/1	270	219	69	45	0.805	0.528	1.218	GRCh38.AFR_rs111599055:1.0#0.0332|GRCh38.AFR_rs7295014:0.7934#0.1905|GRCh38.AMR_rs111599055:0.9469#0.1449|GRCh38.AMR_rs7295014:0.7056#0.2078|GRCh38.EAS_rs111599055:0.9676#0.1202|GRCh38.EAS_rs7295014:0.8647#0.7414|GRCh38.EUR_rs111599055:0.9943#0.5546|GRCh38.EUR_rs7295014:0.7027#0.3351|GRCh38.SAS_rs111599055:0.9483#0.4001|GRCh38.SAS_rs7295014:0.8808#0.3329
rs9971699_ENSG00000196458	ENSG00000196458	0.646079	0.00812002	0.032	0.027	1	0.503	0.00562837	0.006	0.685884	1	0	0	0.667736	1	0.667721	1	0.665505	1	rs9971699	185	chr12_132560813	ENSG00000196458	ZNF605	0.000111951	0.134622	0.427349	0.0239353	0.131892	0.0800762	0.610324	-0.019546	0.811222	0.0128868	0.0354493	0.0555116	0.653325	-0.0310749	0.803264	-0.0114023	0.974517	0.00152111	0.948706	-0.00410448	0.613727	0.0273758	0.152269	-0.0641772	0.923626	-0.00458693	0.929246	-0.0048314	0.436293	-0.045698	0.9582	0.0021092	0.479541	0.0433036	0.876411	0.0136687	0.933043	-0.00729701	0.615486	0.0141476	0.00120782	0.0932294	0.0238579	0.202558	0.0464116	0.0805264	0.125228	0.0576361	0.151284	0.0511839	0.0907309	0.0439154	0.235412	0.0352833	0.681696	-0.0156838	0.261429	0.0444807	0.0517495	0.206823	0.446041	0.0335894	0.0548263	0.0532753	0.818983	-0.0168095	0.770712	0.00762704	0.0142415	0.0769986	0.281172	0.0577741	0.0500446	0.0988204	0.774035	-0.0154663	0.0695626	0.0964179	0.000307013	0.108198	0.025065	0.0622003	0.192011	0.0981965	0.305446	0.0624284	0.078572	0.0717051	0.526299	0.01595	0.199328	0.0331082	0.617598	0.0353764	0.814662	0.0173943	0.953905	0.00172004	0/1	270	219	69	45	0.805	0.528	1.218	GRCh38.AFR_rs111599055:1.0#0.0332|GRCh38.AFR_rs7295014:0.7934#0.1905|GRCh38.AMR_rs111599055:0.9469#0.1449|GRCh38.AMR_rs7295014:0.7056#0.2078|GRCh38.EAS_rs111599055:0.9676#0.1202|GRCh38.EAS_rs7295014:0.8647#0.7414|GRCh38.EUR_rs111599055:0.9943#0.5546|GRCh38.EUR_rs7295014:0.7027#0.3351|GRCh38.SAS_rs111599055:0.9483#0.4001|GRCh38.SAS_rs7295014:0.8808#0.3329
rs9971699_ENSG00000198040	ENSG00000198040	0.355001	-0.0392326	0.167	0.195	1	0.486	-0.027194	0.028	0.332234	1	0.548009	1	0.312672	1	0.309189	1	0.33137	1	rs9971699	185	chr12_132560813	ENSG00000198040	ZNF84	0.088729	0.0424385	0.0507273	-0.0447258	0.526039	-0.0264495	0.450507	-0.0254043	0.0913801	-0.0840172	0.923814	0.00216142	0.635599	0.0384166	0.0386707	-0.113039	0.506943	-0.0402431	0.653342	0.0295865	0.42689	-0.0475574	0.67229	-0.0219226	0.462326	0.0437681	0.590209	0.0333394	0.947037	0.00399685	0.346501	0.0476771	0.516625	-0.0370036	0.641678	-0.0378207	0.4264	0.0507948	0.118853	-0.0420425	0.549469	-0.0120782	0.0616225	0.122669	0.506668	-0.0276505	0.170589	-0.035346	0.0309273	-0.081288	0.235731	-0.0247343	0.481912	-0.0199239	0.102843	-0.0495929	0.37332	0.0255297	0.171128	-0.146328	0.244879	-0.0433405	0.127105	-0.0331585	0.0169856	-0.136199	0.417563	-0.0226346	0.243394	-0.0284921	0.650369	-0.0317785	0.00855539	-0.111781	0.443814	-0.0301888	0.295986	-0.0476055	0.215733	-0.0292332	0.415639	0.0180179	0.478943	-0.0287541	0.335988	-0.0441612	0.222621	-0.0372032	0.717305	0.0188548	0.616426	-0.0114357	0.304651	-0.0673157	0.11983	-0.0906771	0.548128	-0.012912	0/1	270	219	69	45	0.805	0.528	1.218	GRCh38.AFR_rs111599055:1.0#0.0332|GRCh38.AFR_rs7295014:0.7934#0.1905|GRCh38.AMR_rs111599055:0.9469#0.1449|GRCh38.AMR_rs7295014:0.7056#0.2078|GRCh38.EAS_rs111599055:0.9676#0.1202|GRCh38.EAS_rs7295014:0.8647#0.7414|GRCh38.EUR_rs111599055:0.9943#0.5546|GRCh38.EUR_rs7295014:0.7027#0.3351|GRCh38.SAS_rs111599055:0.9483#0.4001|GRCh38.SAS_rs7295014:0.8808#0.3329
rs9971699_ENSG00000198393	ENSG00000198393	0.921643	-0.00327074	0.149	0.151	1	0.499	-0.0022671	0.002	0.921481	1	0.978769	1	0.932148	1	0.930478	1	0.921055	1	rs9971699	185	chr12_132560813	ENSG00000198393	ZNF26	0.967471	-0.00104475	0.903903	0.00266235	0.25224	-0.0470174	0.47464	0.0273593	0.369362	0.0319666	0.306603	0.026295	0.646186	-0.0392963	0.259567	-0.0763156	0.00199636	-0.142981	0.80437	0.0156099	0.859801	0.00879198	0.150603	-0.0764503	0.093523	-0.0886861	0.43132	-0.0472459	0.919916	0.00550448	0.324852	0.0462447	0.534342	0.0392613	0.571925	-0.0431158	0.171424	-0.0990883	0.139633	-0.0395999	0.978713	0.00085639	0.91673	-0.0075087	0.127768	0.0503016	0.180801	0.0355535	0.815053	-0.00660826	0.835246	0.0042694	0.381809	0.0219196	0.505786	0.0166403	0.695724	0.0108154	0.000917527	0.30406	0.0759303	0.071016	0.031332	-0.0480594	0.136203	-0.0970359	0.301281	0.0281478	0.97271	-0.000776352	0.499899	-0.0368281	0.371395	-0.0322725	0.645675	0.0175565	0.953496	-0.00250245	0.693653	-0.0107314	0.888754	-0.0037537	0.864608	0.00690573	0.969085	0.0018517	0.766343	0.0105717	0.542762	0.0293527	0.601958	0.0100309	0.222961	0.0690042	0.308077	-0.0751117	0.381914	0.015986	0/1	270	219	69	45	0.805	0.528	1.218	GRCh38.AFR_rs111599055:1.0#0.0332|GRCh38.AFR_rs7295014:0.7934#0.1905|GRCh38.AMR_rs111599055:0.9469#0.1449|GRCh38.AMR_rs7295014:0.7056#0.2078|GRCh38.EAS_rs111599055:0.9676#0.1202|GRCh38.EAS_rs7295014:0.8647#0.7414|GRCh38.EUR_rs111599055:0.9943#0.5546|GRCh38.EUR_rs7295014:0.7027#0.3351|GRCh38.SAS_rs111599055:0.9483#0.4001|GRCh38.SAS_rs7295014:0.8808#0.3329
rs9971699_ENSG00000246394	ENSG00000246394	0.413706	-0.00638524	0.001	0.005	1	0.498	-0.00442591	0.004	0.0718695	1	NA	NA	0.110787	1	0.110752	1	0.192118	1	rs9971699	185	chr12_132560813	ENSG00000246394	ZNF84-DT	NA	NA	NA	NA	NA	NA	NA	NA	NA	NA	NA	NA	NA	NA	NA	NA	0.117334	-0.104932	NA	NA	NA	NA	NA	NA	NA	NA	0.27047	0.0874436	0.986807	-0.00122786	NA	NA	NA	NA	NA	NA	NA	NA	NA	NA	NA	NA	NA	NA	NA	NA	NA	NA	NA	NA	NA	NA	NA	NA	NA	NA	NA	NA	NA	NA	NA	NA	NA	NA	NA	NA	NA	NA	NA	NA	NA	NA	NA	NA	0.326881	0.084929	NA	NA	NA	NA	NA	NA	NA	NA	NA	NA	NA	NA	0.685324	0.0157115	0.142917	-0.0807817	NA	NA	NA	NA	NA	NA	0/1	270	219	69	45	0.805	0.528	1.218	GRCh38.AFR_rs111599055:1.0#0.0332|GRCh38.AFR_rs7295014:0.7934#0.1905|GRCh38.AMR_rs111599055:0.9469#0.1449|GRCh38.AMR_rs7295014:0.7056#0.2078|GRCh38.EAS_rs111599055:0.9676#0.1202|GRCh38.EAS_rs7295014:0.8647#0.7414|GRCh38.EUR_rs111599055:0.9943#0.5546|GRCh38.EUR_rs7295014:0.7027#0.3351|GRCh38.SAS_rs111599055:0.9483#0.4001|GRCh38.SAS_rs7295014:0.8808#0.3329
rs9971699_ENSG00000247077	ENSG00000247077	0.229534	-0.0333281	0.039	0.059	1	0.49	-0.0231013	0.02	0.163342	1	0.0575993	1	0.120267	1	0.111798	1	0.160163	1	rs9971699	185	chr12_132560813	ENSG00000247077	PGAM5	0.00238906	0.0613072	0.0394331	-0.0370644	0.745407	0.0117271	0.233104	0.0261328	0.206403	0.0375151	0.193983	0.0300752	0.612206	0.0346221	0.76827	0.0118464	0.318515	0.0407184	0.867477	0.00796702	0.909094	0.00485015	0.838555	-0.00760025	0.165223	0.0481138	0.0398287	-0.0705431	0.130609	-0.0612571	0.84973	0.00695285	0.710778	0.0205099	0.387253	-0.0648705	0.76047	-0.0231567	0.366077	0.0250458	0.254642	-0.0141238	0.367928	-0.0336586	0.0595622	0.0568977	0.362897	0.0168014	0.160806	0.0336114	0.627378	-0.0099149	0.142871	0.0273587	0.802433	0.00551054	0.456193	0.0167323	0.727037	0.0296596	0.796342	-0.0104589	0.957752	-0.000833054	0.362587	-0.0486497	0.716427	0.00608867	0.0998149	0.033039	0.190034	0.058267	0.237656	0.0355335	0.755012	0.0127636	0.0652981	0.0618794	0.272698	-0.0195024	0.236757	0.0193956	0.221695	-0.0543868	0.00784542	0.10053	0.20178	0.0340994	0.584511	-0.0221241	0.598424	0.00893483	0.0457751	0.0908356	0.654547	-0.0153689	0.435897	0.0155856	0/1	270	219	69	45	0.805	0.528	1.218	GRCh38.AFR_rs111599055:1.0#0.0332|GRCh38.AFR_rs7295014:0.7934#0.1905|GRCh38.AMR_rs111599055:0.9469#0.1449|GRCh38.AMR_rs7295014:0.7056#0.2078|GRCh38.EAS_rs111599055:0.9676#0.1202|GRCh38.EAS_rs7295014:0.8647#0.7414|GRCh38.EUR_rs111599055:0.9943#0.5546|GRCh38.EUR_rs7295014:0.7027#0.3351|GRCh38.SAS_rs111599055:0.9483#0.4001|GRCh38.SAS_rs7295014:0.8808#0.3329
rs9971699_ENSG00000250790	ENSG00000250790	0.292652	-0.0115722	0.003	0.011	1	0.496	-0.00802121	0.008	0.0466866	0.84036	NA	NA	0.066022	1	0.0660011	1	0.121566	1	rs9971699	185	chr12_132560813	ENSG00000250790	NA	0.644017	0.0217183	0.505705	-0.0318331	0.381093	0.0691248	0.404412	-0.0468685	0.0701726	-0.117341	0.040672	-0.0937707	0.487584	0.0660828	0.140016	0.128303	0.238183	-0.065079	0.0723507	0.185051	0.0284247	0.188141	0.571685	-0.0434367	0.983724	0.00158634	0.760704	0.023938	0.449956	-0.0500547	0.941302	0.00380497	0.183485	-0.0914377	0.575814	-0.0661353	0.466793	0.10149	0.804724	0.011209	0.0294529	0.0953488	0.374779	-0.0883666	0.0293113	-0.147099	0.937844	0.00370289	0.986737	0.000998346	0.422376	0.0391527	0.0938115	-0.0924536	0.439258	-0.0411477	0.708447	0.0208846	0.183139	0.207556	NA	NA	0.348344	-0.0303694	0.191619	-0.11093	NA	NA	0.424834	-0.0407046	0.506004	-0.0603273	0.984225	-0.00133521	0.397054	-0.0479647	0.584648	-0.0430161	0.271198	-0.0636848	0.417037	-0.0405472	0.112599	-0.114895	0.224989	0.100963	0.843585	-0.00953165	0.0998333	0.0845379	0.414549	-0.0314233	0.104817	0.155348	0.370363	-0.0708731	0.372768	0.0383323	0/1	270	219	69	45	0.805	0.528	1.218	GRCh38.AFR_rs111599055:1.0#0.0332|GRCh38.AFR_rs7295014:0.7934#0.1905|GRCh38.AMR_rs111599055:0.9469#0.1449|GRCh38.AMR_rs7295014:0.7056#0.2078|GRCh38.EAS_rs111599055:0.9676#0.1202|GRCh38.EAS_rs7295014:0.8647#0.7414|GRCh38.EUR_rs111599055:0.9943#0.5546|GRCh38.EUR_rs7295014:0.7027#0.3351|GRCh38.SAS_rs111599055:0.9483#0.4001|GRCh38.SAS_rs7295014:0.8808#0.3329
rs9971699_ENSG00000256576	ENSG00000256576	0.0253355	0.00116019	0.001	0	0.45604	0.5	0.000804182	0	0.699872	1	NA	NA	0.996101	1	0.993996	1	0.588028	1	rs9971699	185	chr12_132560813	ENSG00000256576	LINC02361	0.426579	-0.0392116	0.503454	0.0324305	0.628512	-0.0357901	0.434543	-0.0509529	0.268782	-0.0789632	0.336036	-0.0459314	0.482309	0.0715586	0.219963	-0.0975071	0.300065	0.0983007	0.00190839	-0.280735	0.0552627	-0.146084	0.13127	0.108932	0.890722	-0.0108103	0.399449	0.0581911	0.913643	-0.0101075	0.891342	0.0104699	0.97332	-0.00378243	0.549205	0.0715001	0.561789	-0.0601224	0.970895	0.00174353	0.459868	0.0415113	0.967313	-0.00500929	0.854339	-0.012677	0.976537	0.00178278	0.811422	-0.0137868	0.992536	-0.000546819	0.233415	0.0608113	0.495315	-0.042662	0.0916591	-0.114796	0.505246	0.0817598	0.983068	0.00212259	0.819654	0.00954609	0.900802	0.0131738	0.757256	-0.0157102	0.353122	-0.0495716	0.694792	0.0347767	0.0870986	0.137824	0.749827	0.0235555	0.825516	-0.0183562	0.681119	0.0227104	0.539622	-0.0290613	0.670775	0.0258953	0.420432	0.060684	0.0658709	0.12328	0.111626	-0.0959624	0.691107	0.0161782	0.49351	0.0750008	0.0737845	0.179104	0.725491	0.0125462	0/1	270	219	69	45	0.805	0.528	1.218	GRCh38.AFR_rs111599055:1.0#0.0332|GRCh38.AFR_rs7295014:0.7934#0.1905|GRCh38.AMR_rs111599055:0.9469#0.1449|GRCh38.AMR_rs7295014:0.7056#0.2078|GRCh38.EAS_rs111599055:0.9676#0.1202|GRCh38.EAS_rs7295014:0.8647#0.7414|GRCh38.EUR_rs111599055:0.9943#0.5546|GRCh38.EUR_rs7295014:0.7027#0.3351|GRCh38.SAS_rs111599055:0.9483#0.4001|GRCh38.SAS_rs7295014:0.8808#0.3329
rs9973650_ENSG00000115648	ENSG00000115648	0.387054	0.0335101	0.853	0.842	1	0.511	0.0232274	0.022	0.414014	1	0.790571	1	0.372445	1	0.272967	1	0.386631	1	rs9973650	518	chr2_237471622	ENSG00000115648	MLPH	0.480624	0.0247182	0.00748162	0.0976042	0.587212	-0.0430081	0.650505	-0.0226775	0.684649	0.025883	0.187667	0.0346695	0.170545	-0.159725	0.68093	0.0496857	0.591354	0.0492334	0.747185	0.0397532	0.119212	-0.130783	0.559885	-0.0490925	0.746694	-0.033291	0.872715	-0.0149956	0.419374	-0.0721507	0.358899	0.0868096	0.382315	-0.0918315	0.41637	0.0902047	0.493992	-0.0944921	0.707066	-0.00938775	0.0259035	0.0545186	0.0519059	0.237675	0.454663	0.0344033	0.916275	-0.00260298	0.649526	0.0212177	3.44539e-12	-0.283107	0.550026	-0.0207013	0.140329	-0.0469626	0.00229294	-0.0907006	0.174788	-0.188061	0.198059	0.0922478	0.00125493	-0.0828978	0.27942	-0.0601959	0.223049	0.0570316	0.288527	0.0494034	0.552922	-0.048214	0.140984	-0.0990376	0.285703	-0.0759073	1.55267e-06	-0.159601	0.396432	-0.0282705	0.000242256	-0.115492	0.825416	0.0100192	0.945281	0.00682997	0.146862	-0.043497	0.000352805	0.202695	1.35898e-23	-0.351831	0.89438	-0.0120546	0.0367047	-0.174817	0.294323	0.0431954	0/1	278	211	179	124	0.913	0.682	1.221	GRCh38.AFR_rs2292884:0.1396#0.0142|GRCh38.AFR_rs73098849:0.4894#0.025|GRCh38.AFR_rs7584330:0.7134#0.2106|GRCh38.AMR_rs2292884:0.7762#0.5905|GRCh38.AMR_rs73098849:0.9028#0.1234|GRCh38.AMR_rs74001374:0.4793#0.0211|GRCh38.AMR_rs7584330:0.9377#0.7916|GRCh38.AMR_rs76364880:0.676#0.0842|GRCh38.AMR_rs80151891:0.8849#0.099|GRCh38.EAS_rs2292884:0.4781#0.2|GRCh38.EAS_rs73098849:0.8201#0.1607|GRCh38.EAS_rs74001374:0.8808#0.1666|GRCh38.EAS_rs7584330:0.8825#0.7586|GRCh38.EAS_rs76364880:0.2363#0.0122|GRCh38.EAS_rs80151891:0.6974#0.0669|GRCh38.EUR_rs2292884:0.8159#0.5995|GRCh38.EUR_rs73098849:0.9622#0.4952|GRCh38.EUR_rs74001374:1.0#0.0341|GRCh38.EUR_rs7584330:0.958#0.8515|GRCh38.EUR_rs76364880:0.8642#0.4199|GRCh38.EUR_rs80151891:0.9894#0.4584|GRCh38.SAS_rs2292884:0.5356#0.2754|GRCh38.SAS_rs73098849:0.9623#0.2444|GRCh38.SAS_rs74001374:0.9197#0.1326|GRCh38.SAS_rs7584330:0.9775#0.9385|GRCh38.SAS_rs76364880:0.7876#0.1014|GRCh38.SAS_rs80151891:0.9496#0.1718
rs9973650_ENSG00000124831	ENSG00000124831	0.534865	-0.00504929	0.441	0.471	1	0.49	-0.0034999	0.02	0.413039	1	0.0361936	0.361936	0.881258	1	0.875023	1	0.546118	1	rs9973650	518	chr2_237471622	ENSG00000124831	LRRFIP1	0.580229	0.0144634	0.374911	0.0227821	0.544571	-0.0379148	0.88524	0.00374191	0.456404	-0.0321321	0.76964	0.00627579	0.252468	0.100348	0.270889	0.0634001	0.154483	0.0934426	0.736208	-0.0291557	0.502795	-0.0520144	0.736943	-0.0178499	0.800784	-0.0145128	0.983252	-0.0010333	0.70896	0.0190069	0.7837	-0.0157587	0.466474	0.0570889	0.882114	-0.0076038	0.279227	-0.0738854	0.485476	-0.0229885	0.174544	0.0307871	0.501081	0.0581513	0.587839	-0.0193029	0.0474202	-0.0582201	0.484267	-0.018136	0.739209	-0.00720917	0.897483	-0.00290347	0.471234	0.0253935	0.138186	0.0461865	0.896024	-0.0142794	0.368311	0.0509744	0.187921	0.0347089	0.377816	0.0561847	0.368441	-0.0200006	0.855432	-0.00500385	0.484114	-0.0455381	0.383726	-0.0340753	0.634654	-0.0290837	0.800745	-0.0123345	0.00555666	-0.0679079	0.891921	0.0028258	0.985123	0.00109455	0.22711	-0.0779461	0.868407	0.00492876	0.75868	-0.00840093	0.484669	-0.0245503	0.736974	0.020651	0.265492	-0.0642668	0.259349	0.0216818	0/1	278	211	179	124	0.913	0.682	1.221	GRCh38.AFR_rs2292884:0.1396#0.0142|GRCh38.AFR_rs73098849:0.4894#0.025|GRCh38.AFR_rs7584330:0.7134#0.2106|GRCh38.AMR_rs2292884:0.7762#0.5905|GRCh38.AMR_rs73098849:0.9028#0.1234|GRCh38.AMR_rs74001374:0.4793#0.0211|GRCh38.AMR_rs7584330:0.9377#0.7916|GRCh38.AMR_rs76364880:0.676#0.0842|GRCh38.AMR_rs80151891:0.8849#0.099|GRCh38.EAS_rs2292884:0.4781#0.2|GRCh38.EAS_rs73098849:0.8201#0.1607|GRCh38.EAS_rs74001374:0.8808#0.1666|GRCh38.EAS_rs7584330:0.8825#0.7586|GRCh38.EAS_rs76364880:0.2363#0.0122|GRCh38.EAS_rs80151891:0.6974#0.0669|GRCh38.EUR_rs2292884:0.8159#0.5995|GRCh38.EUR_rs73098849:0.9622#0.4952|GRCh38.EUR_rs74001374:1.0#0.0341|GRCh38.EUR_rs7584330:0.958#0.8515|GRCh38.EUR_rs76364880:0.8642#0.4199|GRCh38.EUR_rs80151891:0.9894#0.4584|GRCh38.SAS_rs2292884:0.5356#0.2754|GRCh38.SAS_rs73098849:0.9623#0.2444|GRCh38.SAS_rs74001374:0.9197#0.1326|GRCh38.SAS_rs7584330:0.9775#0.9385|GRCh38.SAS_rs76364880:0.7876#0.1014|GRCh38.SAS_rs80151891:0.9496#0.1718
rs9973650_ENSG00000124839	ENSG00000124839	0.345243	0.0139724	0.451	0.419	1	0.515	0.00968493	0.03	0.220411	1	0.029872	0.29872	0.691801	1	0.666542	1	0.333521	1	rs9973650	518	chr2_237471622	ENSG00000124839	RAB17	0.180617	-0.0512218	0.264287	-0.040287	0.350885	-0.0885475	0.0212208	-0.1235	0.602253	-0.0432961	0.815315	0.00750793	0.466885	-0.0879905	0.0179061	0.220079	0.872527	0.0169542	0.260951	-0.12394	0.923909	0.00899426	0.147224	0.126187	0.441895	0.0801985	0.822391	0.0240921	0.754683	0.0285169	0.625441	0.0423066	0.783635	-0.0304299	0.858307	-0.0183562	0.225944	-0.158097	0.58543	-0.0159344	0.522621	0.0329212	0.29085	0.13626	0.306081	-0.0497979	0.012859	-0.0543668	0.353502	0.0471719	1.37942e-05	-0.227364	0.669205	-0.0188003	0.0172976	-0.112093	0.538533	-0.0320942	0.902038	0.0108171	0.996645	0.000245811	0.599855	0.0123051	0.152364	-0.0720176	0.049537	-0.0622923	0.767545	0.016549	0.0377837	-0.206407	0.973659	0.00155971	0.150307	-0.0851512	0.211241	-0.0624282	0.0110178	-0.0789053	0.00334154	-0.0942645	0.122352	-0.0584746	0.92155	-0.00839942	0.672036	-0.013496	0.806466	0.0142797	0.0663243	-0.0428375	0.619248	-0.0499127	0.139151	-0.149454	0.0212275	-0.101904	0/1	278	211	179	124	0.913	0.682	1.221	GRCh38.AFR_rs2292884:0.1396#0.0142|GRCh38.AFR_rs73098849:0.4894#0.025|GRCh38.AFR_rs7584330:0.7134#0.2106|GRCh38.AMR_rs2292884:0.7762#0.5905|GRCh38.AMR_rs73098849:0.9028#0.1234|GRCh38.AMR_rs74001374:0.4793#0.0211|GRCh38.AMR_rs7584330:0.9377#0.7916|GRCh38.AMR_rs76364880:0.676#0.0842|GRCh38.AMR_rs80151891:0.8849#0.099|GRCh38.EAS_rs2292884:0.4781#0.2|GRCh38.EAS_rs73098849:0.8201#0.1607|GRCh38.EAS_rs74001374:0.8808#0.1666|GRCh38.EAS_rs7584330:0.8825#0.7586|GRCh38.EAS_rs76364880:0.2363#0.0122|GRCh38.EAS_rs80151891:0.6974#0.0669|GRCh38.EUR_rs2292884:0.8159#0.5995|GRCh38.EUR_rs73098849:0.9622#0.4952|GRCh38.EUR_rs74001374:1.0#0.0341|GRCh38.EUR_rs7584330:0.958#0.8515|GRCh38.EUR_rs76364880:0.8642#0.4199|GRCh38.EUR_rs80151891:0.9894#0.4584|GRCh38.SAS_rs2292884:0.5356#0.2754|GRCh38.SAS_rs73098849:0.9623#0.2444|GRCh38.SAS_rs74001374:0.9197#0.1326|GRCh38.SAS_rs7584330:0.9775#0.9385|GRCh38.SAS_rs76364880:0.7876#0.1014|GRCh38.SAS_rs80151891:0.9496#0.1718
rs9973650_ENSG00000132329	ENSG00000132329	0.820286	0.00823265	0.167	0.166	1	0.501	0.00570644	0.002	0.905258	1	0.410795	1	0.746645	1	0.735254	1	0.823	1	rs9973650	518	chr2_237471622	ENSG00000132329	RAMP1	0.544777	-0.0170568	0.564924	0.023427	0.106489	0.0944022	0.0399282	-0.0687793	0.210647	-0.053788	0.261428	0.0225956	0.0305365	-0.117562	0.395993	-0.0319641	0.000817822	-0.135155	0.287684	0.0468448	0.583566	-0.0182682	0.771165	-0.00860605	0.247311	-0.0419144	0.207687	-0.0576397	0.0773055	-0.104394	0.0415222	-0.0646163	0.631893	-0.0224693	0.0290263	-0.133908	0.944175	0.00382402	0.015805	-0.113837	0.0130755	-0.0901403	0.0655016	0.259932	0.865408	-0.00665522	0.3426	0.0230329	0.310814	-0.0386242	0.190367	-0.0564641	0.240038	-0.0494306	0.430508	0.0269201	0.863923	0.00508151	0.811669	-0.0291852	0.417478	-0.0728551	0.200074	-0.0417373	0.0106097	-0.198682	0.945194	-0.00170807	0.732012	-0.00738723	0.0302851	-0.178942	0.796671	-0.0125951	0.85766	0.0135378	0.974062	-0.00160401	0.949479	-0.00253842	0.542338	-0.0215449	0.88323	0.00929314	0.481634	-0.045026	0.914369	-0.00419995	0.0119053	0.150099	0.849588	0.0077895	0.876001	0.00999188	0.234607	0.0787852	0.346511	-0.0292618	0/1	278	211	179	124	0.913	0.682	1.221	GRCh38.AFR_rs2292884:0.1396#0.0142|GRCh38.AFR_rs73098849:0.4894#0.025|GRCh38.AFR_rs7584330:0.7134#0.2106|GRCh38.AMR_rs2292884:0.7762#0.5905|GRCh38.AMR_rs73098849:0.9028#0.1234|GRCh38.AMR_rs74001374:0.4793#0.0211|GRCh38.AMR_rs7584330:0.9377#0.7916|GRCh38.AMR_rs76364880:0.676#0.0842|GRCh38.AMR_rs80151891:0.8849#0.099|GRCh38.EAS_rs2292884:0.4781#0.2|GRCh38.EAS_rs73098849:0.8201#0.1607|GRCh38.EAS_rs74001374:0.8808#0.1666|GRCh38.EAS_rs7584330:0.8825#0.7586|GRCh38.EAS_rs76364880:0.2363#0.0122|GRCh38.EAS_rs80151891:0.6974#0.0669|GRCh38.EUR_rs2292884:0.8159#0.5995|GRCh38.EUR_rs73098849:0.9622#0.4952|GRCh38.EUR_rs74001374:1.0#0.0341|GRCh38.EUR_rs7584330:0.958#0.8515|GRCh38.EUR_rs76364880:0.8642#0.4199|GRCh38.EUR_rs80151891:0.9894#0.4584|GRCh38.SAS_rs2292884:0.5356#0.2754|GRCh38.SAS_rs73098849:0.9623#0.2444|GRCh38.SAS_rs74001374:0.9197#0.1326|GRCh38.SAS_rs7584330:0.9775#0.9385|GRCh38.SAS_rs76364880:0.7876#0.1014|GRCh38.SAS_rs80151891:0.9496#0.1718
rs9973650_ENSG00000177483	ENSG00000177483	0.172366	-0.00661539	0.001	0.006	1	0.498	-0.00458544	0.004	0.0110368	0.110368	NA	NA	0.0218519	0.218519	0.0218356	0.218356	0.0439389	0.439389	rs9973650	518	chr2_237471622	ENSG00000177483	RBM44	0.157567	-0.0600702	0.620815	0.0224137	0.410831	-0.0715205	0.905323	-0.00579476	0.0367413	-0.152106	0.539279	-0.0215784	0.213785	0.142542	0.615407	-0.0600453	0.661517	-0.0487936	0.493045	0.0758061	0.561366	0.0563937	0.042403	-0.193764	0.435596	0.0767216	0.533204	-0.0726419	0.653919	0.0482671	0.867879	-0.0157813	0.833391	-0.0242026	0.942613	-0.00803612	0.635506	-0.0635194	0.977912	-0.00134783	0.640552	-0.0263162	0.218142	-0.136883	0.255794	0.0644251	0.700021	-0.0200033	0.0502875	0.118773	0.0685716	-0.0922146	0.185742	-0.0674215	0.980693	0.00133159	0.18044	0.0749388	0.48761	-0.114786	0.161339	0.121348	0.296023	-0.0435739	0.932763	0.00753199	0.00546449	-0.11586	0.567696	-0.0255427	0.0480431	-0.14377	0.621486	-0.0355963	0.215791	0.0855201	0.601768	0.0399203	0.119643	-0.0649661	0.779798	0.0101571	0.599968	-0.0528669	0.459921	-0.0562437	0.916741	0.00644603	0.443787	0.0174216	0.350157	0.0414728	0.125638	-0.140754	0.319479	-0.102937	0.953081	-0.00188934	0/1	278	211	179	124	0.913	0.682	1.221	GRCh38.AFR_rs2292884:0.1396#0.0142|GRCh38.AFR_rs73098849:0.4894#0.025|GRCh38.AFR_rs7584330:0.7134#0.2106|GRCh38.AMR_rs2292884:0.7762#0.5905|GRCh38.AMR_rs73098849:0.9028#0.1234|GRCh38.AMR_rs74001374:0.4793#0.0211|GRCh38.AMR_rs7584330:0.9377#0.7916|GRCh38.AMR_rs76364880:0.676#0.0842|GRCh38.AMR_rs80151891:0.8849#0.099|GRCh38.EAS_rs2292884:0.4781#0.2|GRCh38.EAS_rs73098849:0.8201#0.1607|GRCh38.EAS_rs74001374:0.8808#0.1666|GRCh38.EAS_rs7584330:0.8825#0.7586|GRCh38.EAS_rs76364880:0.2363#0.0122|GRCh38.EAS_rs80151891:0.6974#0.0669|GRCh38.EUR_rs2292884:0.8159#0.5995|GRCh38.EUR_rs73098849:0.9622#0.4952|GRCh38.EUR_rs74001374:1.0#0.0341|GRCh38.EUR_rs7584330:0.958#0.8515|GRCh38.EUR_rs76364880:0.8642#0.4199|GRCh38.EUR_rs80151891:0.9894#0.4584|GRCh38.SAS_rs2292884:0.5356#0.2754|GRCh38.SAS_rs73098849:0.9623#0.2444|GRCh38.SAS_rs74001374:0.9197#0.1326|GRCh38.SAS_rs7584330:0.9775#0.9385|GRCh38.SAS_rs76364880:0.7876#0.1014|GRCh38.SAS_rs80151891:0.9496#0.1718
rs9973650_ENSG00000184182	ENSG00000184182	0.698263	-0.00589243	0.072	0.077	1	0.497	-0.00408432	0.006	0.640926	1	0.512413	1	0.736609	1	0.729065	1	0.69551	1	rs9973650	518	chr2_237471622	ENSG00000184182	UBE2F	0.644733	-0.011152	0.5438	-0.0152693	0.29009	-0.0535922	0.126848	-0.0490783	0.12855	0.0543587	0.22619	-0.0262152	0.485236	-0.0493041	0.754825	-0.017713	0.852583	0.00909735	0.091332	0.0663959	0.277196	0.0469988	0.956412	-0.00220616	0.7818	-0.0157253	0.098753	-0.0802881	0.623939	0.0227582	0.415848	-0.0421168	0.723224	-0.0210735	0.591128	0.0399053	0.526906	-0.0368603	0.0961461	-0.0422437	0.738322	-0.00943356	0.94955	-0.00604078	0.367328	-0.0291117	0.633809	-0.0143177	0.422549	-0.0257073	0.772204	-0.00673114	0.250058	-0.0310631	0.190398	0.0361762	0.387642	0.0236726	0.612682	0.0403776	0.577585	0.0242538	0.181379	-0.0369607	0.566799	0.0301812	0.920807	-0.00220416	0.229537	-0.0301521	0.16568	-0.0753264	0.294105	-0.0458647	0.334051	-0.0468577	0.185701	-0.046769	0.458771	-0.021751	0.141819	-0.0364391	0.650126	0.0217266	0.893586	0.00625263	0.295777	-0.0391185	0.8123	-0.008254	0.439826	-0.0183206	0.480699	-0.0453911	0.883792	0.00826753	0.555357	-0.0146933	0/1	278	211	179	124	0.913	0.682	1.221	GRCh38.AFR_rs2292884:0.1396#0.0142|GRCh38.AFR_rs73098849:0.4894#0.025|GRCh38.AFR_rs7584330:0.7134#0.2106|GRCh38.AMR_rs2292884:0.7762#0.5905|GRCh38.AMR_rs73098849:0.9028#0.1234|GRCh38.AMR_rs74001374:0.4793#0.0211|GRCh38.AMR_rs7584330:0.9377#0.7916|GRCh38.AMR_rs76364880:0.676#0.0842|GRCh38.AMR_rs80151891:0.8849#0.099|GRCh38.EAS_rs2292884:0.4781#0.2|GRCh38.EAS_rs73098849:0.8201#0.1607|GRCh38.EAS_rs74001374:0.8808#0.1666|GRCh38.EAS_rs7584330:0.8825#0.7586|GRCh38.EAS_rs76364880:0.2363#0.0122|GRCh38.EAS_rs80151891:0.6974#0.0669|GRCh38.EUR_rs2292884:0.8159#0.5995|GRCh38.EUR_rs73098849:0.9622#0.4952|GRCh38.EUR_rs74001374:1.0#0.0341|GRCh38.EUR_rs7584330:0.958#0.8515|GRCh38.EUR_rs76364880:0.8642#0.4199|GRCh38.EUR_rs80151891:0.9894#0.4584|GRCh38.SAS_rs2292884:0.5356#0.2754|GRCh38.SAS_rs73098849:0.9623#0.2444|GRCh38.SAS_rs74001374:0.9197#0.1326|GRCh38.SAS_rs7584330:0.9775#0.9385|GRCh38.SAS_rs76364880:0.7876#0.1014|GRCh38.SAS_rs80151891:0.9496#0.1718
rs9973650_ENSG00000198612	ENSG00000198612	0.895589	0.00152626	0.026	0.025	1	0.5	0.00105792	0	0.917413	1	0	0	0.883494	1	0.883487	1	0.897022	1	rs9973650	518	chr2_237471622	ENSG00000198612	COPS8	0.982874	0.00057927	0.0208132	-0.0650038	0.077613	-0.0881616	0.467507	-0.0251556	0.242381	-0.0597502	0.0968722	0.0421232	0.0923767	-0.0794085	0.408649	0.0301826	0.49165	-0.0273787	0.736733	-0.0156048	0.830914	-0.0113032	0.322487	-0.0390019	0.224082	-0.0499473	0.676953	-0.011841	0.397476	-0.0384615	0.195672	-0.0474186	0.970067	-0.00156706	0.934529	-0.00606245	0.733074	0.0200711	0.177061	-0.0377824	0.082484	0.0595256	0.229185	0.0804418	0.537281	0.0243892	0.364261	0.0203076	0.159957	0.0520301	0.521572	0.0198876	0.496254	0.0202248	0.874339	-0.00419673	0.837607	0.00481597	0.314453	0.0840531	0.588684	0.0232535	0.722398	-0.0104647	3.56438e-05	-0.226143	0.0638696	0.0360345	0.622442	-0.0120597	0.608977	0.0307492	0.73675	0.0170358	0.373712	-0.0473274	0.355923	-0.0379571	0.53331	0.0176493	0.331928	-0.0234727	0.777373	-0.0154689	0.519661	-0.0426246	0.0929839	-0.0591835	0.0757794	0.0576725	0.317587	-0.028117	0.534098	0.0662971	0.40727	0.055707	0.714854	0.00871748	0/1	278	211	179	124	0.913	0.682	1.221	GRCh38.AFR_rs2292884:0.1396#0.0142|GRCh38.AFR_rs73098849:0.4894#0.025|GRCh38.AFR_rs7584330:0.7134#0.2106|GRCh38.AMR_rs2292884:0.7762#0.5905|GRCh38.AMR_rs73098849:0.9028#0.1234|GRCh38.AMR_rs74001374:0.4793#0.0211|GRCh38.AMR_rs7584330:0.9377#0.7916|GRCh38.AMR_rs76364880:0.676#0.0842|GRCh38.AMR_rs80151891:0.8849#0.099|GRCh38.EAS_rs2292884:0.4781#0.2|GRCh38.EAS_rs73098849:0.8201#0.1607|GRCh38.EAS_rs74001374:0.8808#0.1666|GRCh38.EAS_rs7584330:0.8825#0.7586|GRCh38.EAS_rs76364880:0.2363#0.0122|GRCh38.EAS_rs80151891:0.6974#0.0669|GRCh38.EUR_rs2292884:0.8159#0.5995|GRCh38.EUR_rs73098849:0.9622#0.4952|GRCh38.EUR_rs74001374:1.0#0.0341|GRCh38.EUR_rs7584330:0.958#0.8515|GRCh38.EUR_rs76364880:0.8642#0.4199|GRCh38.EUR_rs80151891:0.9894#0.4584|GRCh38.SAS_rs2292884:0.5356#0.2754|GRCh38.SAS_rs73098849:0.9623#0.2444|GRCh38.SAS_rs74001374:0.9197#0.1326|GRCh38.SAS_rs7584330:0.9775#0.9385|GRCh38.SAS_rs76364880:0.7876#0.1014|GRCh38.SAS_rs80151891:0.9496#0.1718
rs9973650_ENSG00000227252	ENSG00000227252	0.834502	0.00424663	0.057	0.056	1	0.501	0.00294354	0.002	0.907289	1	0.123622	1	0.789334	1	0.78257	1	0.83798	1	rs9973650	518	chr2_237471622	ENSG00000227252	NA	0.991822	-0.000489801	0.695973	0.0215958	0.320074	0.0831639	0.925296	0.00570023	0.543366	-0.0547022	0.717438	-0.0152639	0.97437	0.00432052	0.455037	-0.0959306	0.671436	-0.0470521	0.766778	0.0347217	0.663518	-0.0462389	0.370893	0.0904081	0.355586	-0.104343	0.850043	-0.02472	0.947704	0.00782339	0.786432	-0.0293577	0.464007	0.0972684	0.916997	0.0138923	0.379562	0.124011	0.0234325	-0.141915	0.357706	-0.0436295	0.817055	-0.0276486	0.0359686	-0.146415	0.361987	0.0656347	0.873482	0.00997903	0.300505	-0.0635115	0.453302	0.0399241	0.17911	-0.0777147	0.294739	0.0610392	0.377106	0.146408	0.00841406	0.242196	0.00579168	0.135085	0.704685	0.0397268	0.606324	0.0173656	0.911408	-0.00618171	0.0926202	0.165804	0.513002	0.0584114	0.809279	0.0216012	0.533499	-0.0553527	0.957843	0.00288068	0.699905	-0.0191896	0.45518	0.089022	0.330914	0.100246	0.512182	0.0510832	0.238715	-0.0925983	0.111473	-0.0770898	0.242874	-0.145725	0.107336	0.190181	0.624598	-0.0253662	0/1	278	211	179	124	0.913	0.682	1.221	GRCh38.AFR_rs2292884:0.1396#0.0142|GRCh38.AFR_rs73098849:0.4894#0.025|GRCh38.AFR_rs7584330:0.7134#0.2106|GRCh38.AMR_rs2292884:0.7762#0.5905|GRCh38.AMR_rs73098849:0.9028#0.1234|GRCh38.AMR_rs74001374:0.4793#0.0211|GRCh38.AMR_rs7584330:0.9377#0.7916|GRCh38.AMR_rs76364880:0.676#0.0842|GRCh38.AMR_rs80151891:0.8849#0.099|GRCh38.EAS_rs2292884:0.4781#0.2|GRCh38.EAS_rs73098849:0.8201#0.1607|GRCh38.EAS_rs74001374:0.8808#0.1666|GRCh38.EAS_rs7584330:0.8825#0.7586|GRCh38.EAS_rs76364880:0.2363#0.0122|GRCh38.EAS_rs80151891:0.6974#0.0669|GRCh38.EUR_rs2292884:0.8159#0.5995|GRCh38.EUR_rs73098849:0.9622#0.4952|GRCh38.EUR_rs74001374:1.0#0.0341|GRCh38.EUR_rs7584330:0.958#0.8515|GRCh38.EUR_rs76364880:0.8642#0.4199|GRCh38.EUR_rs80151891:0.9894#0.4584|GRCh38.SAS_rs2292884:0.5356#0.2754|GRCh38.SAS_rs73098849:0.9623#0.2444|GRCh38.SAS_rs74001374:0.9197#0.1326|GRCh38.SAS_rs7584330:0.9775#0.9385|GRCh38.SAS_rs76364880:0.7876#0.1014|GRCh38.SAS_rs80151891:0.9496#0.1718
rs9973650_ENSG00000234949	ENSG00000234949	0.738628	-0.00558938	0.097	0.102	1	0.497	-0.00387427	0.006	0.682561	1	0.797383	1	0.783236	1	0.773723	1	0.7372	1	rs9973650	518	chr2_237471622	ENSG00000234949	LOC105373958	NA	NA	NA	NA	NA	NA	0.761577	0.0197831	0.650091	-0.0481159	0.778868	0.0127255	NA	NA	0.325448	0.113273	NA	NA	NA	NA	NA	NA	0.544199	0.0512887	0.402696	-0.0950504	NA	NA	0.631282	0.0529699	NA	NA	NA	NA	NA	NA	NA	NA	0.210664	-0.0383794	0.451326	0.0429935	NA	NA	0.26312	-0.0740646	0.0492132	-0.105447	0.0961042	0.108726	0.00416468	-0.179649	0.652949	0.023469	0.143037	0.0983658	0.39683	0.0470143	0.66875	0.0608492	0.705162	-0.03561	0.316558	-0.045702	0.0412224	-0.159061	0.10886	-0.0585674	NA	NA	0.663327	-0.0547239	0.00422137	-0.23861	0.860037	-0.0165024	0.0485125	-0.154456	0.76226	-0.0164451	0.69018	0.0210242	0.0675241	-0.152223	NA	NA	0.195638	-0.064418	0.587235	0.0446428	0.176903	-0.0643706	0.896396	0.0165941	NA	NA	NA	NA	0/1	278	211	179	124	0.913	0.682	1.221	GRCh38.AFR_rs2292884:0.1396#0.0142|GRCh38.AFR_rs73098849:0.4894#0.025|GRCh38.AFR_rs7584330:0.7134#0.2106|GRCh38.AMR_rs2292884:0.7762#0.5905|GRCh38.AMR_rs73098849:0.9028#0.1234|GRCh38.AMR_rs74001374:0.4793#0.0211|GRCh38.AMR_rs7584330:0.9377#0.7916|GRCh38.AMR_rs76364880:0.676#0.0842|GRCh38.AMR_rs80151891:0.8849#0.099|GRCh38.EAS_rs2292884:0.4781#0.2|GRCh38.EAS_rs73098849:0.8201#0.1607|GRCh38.EAS_rs74001374:0.8808#0.1666|GRCh38.EAS_rs7584330:0.8825#0.7586|GRCh38.EAS_rs76364880:0.2363#0.0122|GRCh38.EAS_rs80151891:0.6974#0.0669|GRCh38.EUR_rs2292884:0.8159#0.5995|GRCh38.EUR_rs73098849:0.9622#0.4952|GRCh38.EUR_rs74001374:1.0#0.0341|GRCh38.EUR_rs7584330:0.958#0.8515|GRCh38.EUR_rs76364880:0.8642#0.4199|GRCh38.EUR_rs80151891:0.9894#0.4584|GRCh38.SAS_rs2292884:0.5356#0.2754|GRCh38.SAS_rs73098849:0.9623#0.2444|GRCh38.SAS_rs74001374:0.9197#0.1326|GRCh38.SAS_rs7584330:0.9775#0.9385|GRCh38.SAS_rs76364880:0.7876#0.1014|GRCh38.SAS_rs80151891:0.9496#0.1718
rs9973650_ENSG00000286864	ENSG00000286864	0.647755	-0.00366839	0.014	0.017	1	0.499	-0.00254274	0.002	0.596734	1	0	0	0.650714	1	0.645665	1	0.634904	1	rs9973650	518	chr2_237471622	ENSG00000286864	NA	NA	NA	NA	NA	NA	NA	NA	NA	NA	NA	NA	NA	NA	NA	NA	NA	NA	NA	NA	NA	NA	NA	NA	NA	NA	NA	NA	NA	NA	NA	NA	NA	NA	NA	NA	NA	NA	NA	NA	NA	NA	NA	NA	NA	NA	NA	NA	NA	NA	NA	NA	NA	NA	NA	NA	NA	NA	NA	NA	NA	NA	NA	NA	NA	NA	NA	NA	NA	NA	NA	NA	NA	NA	NA	NA	NA	NA	NA	NA	NA	NA	NA	NA	NA	NA	NA	NA	NA	NA	NA	NA	NA	NA	NA	NA	NA	NA	NA	0/1	278	211	179	124	0.913	0.682	1.221	GRCh38.AFR_rs2292884:0.1396#0.0142|GRCh38.AFR_rs73098849:0.4894#0.025|GRCh38.AFR_rs7584330:0.7134#0.2106|GRCh38.AMR_rs2292884:0.7762#0.5905|GRCh38.AMR_rs73098849:0.9028#0.1234|GRCh38.AMR_rs74001374:0.4793#0.0211|GRCh38.AMR_rs7584330:0.9377#0.7916|GRCh38.AMR_rs76364880:0.676#0.0842|GRCh38.AMR_rs80151891:0.8849#0.099|GRCh38.EAS_rs2292884:0.4781#0.2|GRCh38.EAS_rs73098849:0.8201#0.1607|GRCh38.EAS_rs74001374:0.8808#0.1666|GRCh38.EAS_rs7584330:0.8825#0.7586|GRCh38.EAS_rs76364880:0.2363#0.0122|GRCh38.EAS_rs80151891:0.6974#0.0669|GRCh38.EUR_rs2292884:0.8159#0.5995|GRCh38.EUR_rs73098849:0.9622#0.4952|GRCh38.EUR_rs74001374:1.0#0.0341|GRCh38.EUR_rs7584330:0.958#0.8515|GRCh38.EUR_rs76364880:0.8642#0.4199|GRCh38.EUR_rs80151891:0.9894#0.4584|GRCh38.SAS_rs2292884:0.5356#0.2754|GRCh38.SAS_rs73098849:0.9623#0.2444|GRCh38.SAS_rs74001374:0.9197#0.1326|GRCh38.SAS_rs7584330:0.9775#0.9385|GRCh38.SAS_rs76364880:0.7876#0.1014|GRCh38.SAS_rs80151891:0.9496#0.1718

### Sheet: 22Rv1-DHT
eQTLname	rawid	t	avg_log2FC	pct.1	pct.2	t_adj	myAUC	auc_diff	auc_power	wil	wil_adj	bm	bm_adj	nbn	nbn_adj	ps	ps_adj	lr	lr_adj	snps	cut_cell	snp_cord	genes	symbol	p_Adipose_Subcutaneous	s_Adipose_Subcutaneous	p_Adipose_Visceral_Omentum	s_Adipose_Visceral_Omentum	p_Adrenal_Gland	s_Adrenal_Gland	p_Artery_Aorta	s_Artery_Aorta	p_Artery_Coronary	s_Artery_Coronary	p_Artery_Tibial	s_Artery_Tibial	p_Brain_Amygdala	s_Brain_Amygdala	p_Brain_Anterior_cingulate_cortex_BA24	s_Brain_Anterior_cingulate_cortex_BA24	p_Brain_Caudate_basal_ganglia	s_Brain_Caudate_basal_ganglia	p_Brain_Cerebellar_Hemisphere	s_Brain_Cerebellar_Hemisphere	p_Brain_Cerebellum	s_Brain_Cerebellum	p_Brain_Cortex	s_Brain_Cortex	p_Brain_Frontal_Cortex_BA9	s_Brain_Frontal_Cortex_BA9	p_Brain_Hippocampus	s_Brain_Hippocampus	p_Brain_Hypothalamus	s_Brain_Hypothalamus	p_Brain_Nucleus_accumbens_basal_ganglia	s_Brain_Nucleus_accumbens_basal_ganglia	p_Brain_Putamen_basal_ganglia	s_Brain_Putamen_basal_ganglia	p_Brain_Spinal_cord_cervical_c-1	s_Brain_Spinal_cord_cervical_c-1	p_Brain_Substantia_nigra	s_Brain_Substantia_nigra	p_Breast_Mammary_Tissue	s_Breast_Mammary_Tissue	p_Cells_Cultured_fibroblasts	s_Cells_Cultured_fibroblasts	p_Cells_EBV-transformed_lymphocytes	s_Cells_EBV-transformed_lymphocytes	p_Colon_Sigmoid	s_Colon_Sigmoid	p_Colon_Transverse	s_Colon_Transverse	p_Esophagus_Gastroesophageal_Junction	s_Esophagus_Gastroesophageal_Junction	p_Esophagus_Mucosa	s_Esophagus_Mucosa	p_Esophagus_Muscularis	s_Esophagus_Muscularis	p_Heart_Atrial_Appendage	s_Heart_Atrial_Appendage	p_Heart_Left_Ventricle	s_Heart_Left_Ventricle	p_Kidney_Cortex	s_Kidney_Cortex	p_Liver	s_Liver	p_Lung	s_Lung	p_Minor_Salivary_Gland	s_Minor_Salivary_Gland	p_Muscle_Skeletal	s_Muscle_Skeletal	p_Nerve_Tibial	s_Nerve_Tibial	p_Ovary	s_Ovary	p_Pancreas	s_Pancreas	p_Pituitary	s_Pituitary	p_Prostate	s_Prostate	p_Skin_Not_Sun_Exposed_Suprapubic	s_Skin_Not_Sun_Exposed_Suprapubic	p_Skin_Sun_Exposed_Lower_leg	s_Skin_Sun_Exposed_Lower_leg	p_Small_Intestine_Terminal_Ileum	s_Small_Intestine_Terminal_Ileum	p_Spleen	s_Spleen	p_Stomach	s_Stomach	p_Testis	s_Testis	p_Thyroid	s_Thyroid	p_Uterus	s_Uterus	p_Vagina	s_Vagina	p_Whole_Blood	s_Whole_Blood	wgsGT	wgsRef	wgsA1	datacRef	datacA1	OR	LowCI	HighCI	GWAS_Risk (Build.Population_TagRiskSNP:R-square#D-prime)
rs1003822_ENSG00000066379	ENSG00000066379	0.401373	0.0203202	0.106	0.09	1	0.508	0.0140849	0.016	0.371896	1	0.75524	1	0.46122	1	0.438557	1	0.414051	1	rs1003822	301	chr6_30345103	ENSG00000066379	POLR1H	0.129358	0.0744103	0.88452	0.00777761	0.69751	-0.0369735	0.16847	0.0931766	0.946743	0.00774956	0.737577	-0.0174372	0.987483	-0.00188743	0.279049	-0.131624	0.702158	-0.0402684	0.843457	-0.0183002	0.102268	0.196538	0.128566	0.200897	0.0135842	-0.243012	0.303231	0.120176	0.190861	-0.114128	0.279321	-0.0803426	0.0620931	-0.192574	0.280619	0.138915	0.928617	0.0137296	0.299312	0.0625606	0.090907	0.105108	0.573322	0.060143	0.477094	0.0568118	0.0685967	0.103767	0.391832	-0.0685595	0.0085917	0.154782	0.950191	-0.0041146	0.97546	0.00230824	0.0153103	0.156558	0.760744	-0.0567255	0.287941	-0.123404	0.0250341	0.122708	0.911008	-0.0138266	0.773363	0.0133322	0.517437	0.0353907	0.344897	-0.134111	0.739034	-0.0237944	0.486305	0.0643855	0.965801	-0.00446015	0.421995	-0.0423089	0.565092	0.0251266	0.0349529	0.177777	0.465804	0.0564114	0.974097	-0.00240663	0.72565	0.0267877	0.13703	0.0960104	0.758567	0.041029	0.710873	0.0455775	0.17316	0.0552298	NA	NA	NA	NA	NA	NA	NA	NA	NA
rs1003822_ENSG00000137312	ENSG00000137312	0.0133463	0.0610576	0.125	0.086	0.40039	0.52	0.0423219	0.04	0.0417292	1	0.160598	1	0.038117	1	0.03184	0.9552	0.0278488	0.835463	rs1003822	301	chr6_30345103	ENSG00000137312	FLOT1	0.0289799	-0.0764495	0.406306	-0.0345163	0.289712	-0.0687425	0.654979	-0.0184397	0.318642	0.0706728	0.934866	-0.00251819	0.177313	-0.104609	0.096019	-0.138759	0.0023254	-0.218519	0.00916345	-0.222507	0.00408936	-0.298687	0.021956	-0.180768	0.154967	-0.10796	0.111001	-0.0857349	0.46294	-0.056412	0.0194891	-0.153609	0.0179637	-0.201051	0.200655	-0.122939	0.236574	-0.137072	0.074719	-0.0666352	0.495169	0.0285573	0.896994	0.0150016	0.161258	0.0525607	0.836069	-0.00915575	0.476917	-0.038159	0.343458	-0.0381944	0.453169	-0.0300192	0.510915	-0.0268717	0.977422	0.00118606	0.954857	-0.00783077	0.178777	-0.0672277	0.020916	-0.0745673	0.100914	-0.157928	0.186006	0.0436018	0.719566	-0.0129686	0.147707	-0.130995	0.3544	-0.0442449	0.0270987	-0.134873	0.210594	-0.0802559	0.00616207	-0.0831831	0.0688184	-0.0394333	0.488825	-0.0469064	0.779682	-0.0161549	0.946377	-0.0032966	0.156162	-0.0770849	4.37332e-06	-0.190905	0.0777133	-0.206333	0.473133	-0.0872853	0.0540161	-0.035082	NA	NA	NA	NA	NA	NA	NA	NA	NA
rs1003822_ENSG00000137331	ENSG00000137331	0.817962	-0.00111688	0.003	0.003	1	0.5	-0.000774163	0	0.794308	1	NA	NA	0.795043	1	0.795037	1	0.802553	1	rs1003822	301	chr6_30345103	ENSG00000137331	IER3	0.653011	-0.018254	0.0170577	-0.124484	0.413539	-0.0663643	0.297032	-0.0594945	0.691406	0.0449324	0.889563	-0.00657805	0.101313	-0.198699	0.0591403	-0.225064	0.0206412	-0.240406	0.318111	-0.112603	0.0142356	-0.259907	0.647412	-0.0500091	0.461452	-0.0782598	0.262398	-0.114478	0.0475059	-0.213373	0.203832	-0.129992	0.245362	-0.135698	0.741392	-0.0550879	0.00239972	-0.440781	0.0788728	-0.106868	0.0974004	0.0601794	0.156226	0.134511	0.451785	0.0561554	0.515156	-0.0463028	0.131463	-0.114054	0.206963	-0.0700896	0.104145	-0.0986452	0.270498	0.0602342	0.539917	-0.0349969	0.529943	-0.102699	0.542797	-0.0531002	0.675253	0.0183734	0.732535	-0.0358627	0.271584	0.0551089	0.495688	0.0361017	0.49937	0.0863788	0.590142	0.038744	0.0656156	-0.130664	0.822131	-0.0210087	0.146257	-0.0911673	0.290039	-0.0578662	0.679131	-0.0437517	0.301332	-0.130675	0.164832	-0.0968958	0.870221	-0.0107859	0.00192948	-0.184613	0.14237	0.22295	0.950121	0.00708375	0.361342	-0.0504048	NA	NA	NA	NA	NA	NA	NA	NA	NA
rs1003822_ENSG00000137337	ENSG00000137337	0.189194	0.0559706	0.257	0.233	1	0.514	0.0387958	0.028	0.285289	1	0.135118	1	0.172455	1	0.13387	1	0.213728	1	rs1003822	301	chr6_30345103	ENSG00000137337	MDC1	0.570147	-0.0225186	0.474133	-0.0353472	0.950135	0.00522574	0.614461	0.0235168	0.188476	0.119604	0.630729	0.0163373	0.0356082	-0.184549	0.381509	-0.0727284	0.431475	-0.0541297	0.9696	0.00318998	0.355141	-0.0853334	0.595767	-0.0368744	0.928432	-0.00679317	0.840124	0.0119037	0.586784	-0.0450122	0.871113	-0.0126108	0.917443	-0.0102441	0.216476	0.126885	0.133065	-0.158328	0.47722	-0.0350324	0.679651	-0.0135876	0.461358	-0.0653287	0.701182	-0.0199834	0.502964	-0.0261868	0.332056	-0.0465782	0.988088	0.000604419	0.284046	-0.0430383	0.590496	0.0271069	0.926422	-0.00542491	0.88707	-0.0187966	0.685337	-0.0403853	0.0360863	0.0909507	0.743859	0.0307355	0.00641244	-0.0994631	0.87995	0.00651005	0.0222153	-0.204576	0.0249461	-0.155246	0.640104	-0.0303999	0.759259	-0.0230257	0.748007	-0.0178865	0.532716	-0.0265288	0.00805628	-0.140699	0.879481	-0.0133147	0.747149	-0.0174944	0.320001	0.0379323	0.020084	-0.0763975	0.588584	-0.048937	0.331261	-0.0894999	0.352514	0.0251773	NA	NA	NA	NA	NA	NA	NA	NA	NA
rs1003822_ENSG00000137343	ENSG00000137343	0.848424	0.00651472	0.081	0.08	1	0.501	0.00451566	0.002	0.934425	1	0.0766984	1	0.786757	1	0.778206	1	0.852552	1	rs1003822	301	chr6_30345103	ENSG00000137343	ATAT1	0.597258	-0.0252145	0.60894	-0.0318902	0.303689	0.0750811	0.762427	0.0134236	0.901512	0.0113386	0.831201	0.00790349	0.93166	-0.0121607	0.744619	0.0354753	0.498578	-0.0597464	0.0441607	-0.162107	0.343219	-0.103271	0.684425	-0.0377305	0.276597	0.0836221	0.0457315	0.154695	0.484243	0.061914	0.459593	-0.0671232	0.956429	0.00596645	0.451773	0.0834699	0.103847	0.23854	0.676565	0.0171394	0.739431	0.0159881	0.67387	0.0498185	0.931087	0.00440303	0.387453	0.0346263	0.973616	-0.00178947	0.151593	-0.0553417	0.443979	-0.0309808	0.469246	0.0461051	0.00581998	-0.163591	0.745449	0.0635902	0.992616	-0.00100376	0.946796	0.0029892	0.328594	0.103479	0.970453	0.00151826	0.490288	0.0306938	0.620373	0.0377444	0.780472	-0.0152083	0.803875	0.0193763	0.718439	0.0250056	0.879305	0.0070208	0.619579	0.0213871	0.313988	0.0934043	0.226933	0.113516	0.368182	0.063164	0.518775	-0.0344429	0.257696	-0.0489139	0.356459	0.0796946	0.739474	0.0359579	0.753383	0.0140957	NA	NA	NA	NA	NA	NA	NA	NA	NA
rs1003822_ENSG00000137404	ENSG00000137404	0.000918343	0.0178088	0.015	0.003	0.0275503	0.506	0.0123441	0.012	0.0989136	1	1	1	0.124887	1	0.120558	1	0.046399	1	rs1003822	301	chr6_30345103	ENSG00000137404	NRM	0.739846	-0.0148784	0.747162	-0.0172443	0.50404	-0.0572354	0.00108248	-0.172759	0.549249	0.0667613	0.530772	-0.0283725	0.367545	0.076914	0.782622	-0.0253144	0.536744	0.042328	0.655379	-0.036119	0.427786	-0.0761092	0.900189	-0.0105623	0.640762	0.0401893	0.638639	0.0385192	0.238373	-0.0895667	0.590101	-0.0348929	0.725617	0.0282586	0.474074	0.0970152	0.678323	0.0592404	0.980606	-0.00132691	0.153532	-0.0427724	0.286582	-0.115171	0.0947585	0.109856	0.387664	-0.0383703	0.669835	-0.0272102	0.19641	-0.055243	0.720089	0.0195698	0.529163	0.0347149	0.288154	-0.0504851	0.504892	-0.0970741	0.803295	0.0290142	0.00676154	0.128939	0.446516	-0.0551962	0.84727	0.00921774	0.322604	0.0528308	0.585489	0.075377	0.924398	0.00828561	0.183038	-0.0992609	0.00760573	-0.218082	0.730503	-0.0143855	0.131988	-0.0559527	0.15497	-0.0934214	0.416239	-0.0789195	0.0341481	-0.109364	0.643934	-0.0273394	0.00220922	-0.166027	0.103119	-0.226491	0.573011	-0.0728359	0.386199	-0.0286647	NA	NA	NA	NA	NA	NA	NA	NA	NA
rs1003822_ENSG00000146112	ENSG00000146112	0.1946	0.028111	0.07	0.056	1	0.507	0.019485	0.014	0.341346	1	0	0	0.221358	1	0.202511	1	0.248163	1	rs1003822	301	chr6_30345103	ENSG00000146112	PPP1R18	0.497327	0.0260171	0.420962	-0.0312753	0.335349	0.0739277	0.704204	0.0188291	0.0207948	0.184478	0.00720125	0.100098	0.0016022	-0.204982	0.251391	-0.0761194	0.0171427	-0.109647	0.0605171	-0.142783	0.0592543	-0.14327	0.928886	-0.00539055	0.264936	0.0765762	0.0867217	-0.097635	0.195165	-0.0725363	0.0656691	-0.0839024	0.179629	-0.0700524	0.00915244	0.203041	0.192381	-0.101416	0.302795	0.0443687	0.357713	0.029953	0.85147	0.0200465	0.432843	0.0454533	0.901061	-0.00441151	0.389158	0.0541951	0.398246	-0.0318959	0.433557	0.0327323	0.473096	0.0305034	0.660385	-0.014613	0.794703	0.0221601	0.106221	0.125021	0.151111	0.0486708	0.4526	-0.0510603	0.765779	0.0112406	0.204876	0.0502421	0.677868	-0.037763	0.0275964	0.0975614	0.0628252	-0.0832719	0.903063	-0.00612685	0.0152613	0.108032	0.231268	0.0413611	0.934795	0.00475967	0.0210333	0.160518	0.0510987	0.0762216	0.437229	0.0586738	0.340817	-0.0334686	0.41653	0.111361	0.0747517	0.182161	0.0321141	0.0464223	NA	NA	NA	NA	NA	NA	NA	NA	NA
rs1003822_ENSG00000196230	ENSG00000196230	0.0653454	0.112441	0.722	0.701	1	0.531	0.0779384	0.062	0.0580296	1	0.199399	1	0.0693621	1	0.00636722	0.191017	0.0713946	1	rs1003822	301	chr6_30345103	ENSG00000196230	TUBB	0.967916	-0.00154675	0.287276	-0.048431	0.136229	0.116385	0.957784	-0.00254563	0.878817	-0.0142716	0.529478	-0.0221291	0.826629	-0.0208057	0.216443	0.109333	0.622722	0.0436811	0.90714	0.00834839	0.215352	-0.0971436	0.0400343	-0.17334	0.0506477	0.151502	0.674733	-0.0255195	0.112783	0.0866176	0.0662853	0.134893	0.0343347	-0.228173	0.0732735	0.228191	0.763963	0.0289872	0.555984	0.0301752	0.807926	0.00542639	0.40224	0.039457	0.641911	-0.0253785	0.546134	0.0225492	0.455548	0.04962	0.85565	0.00544206	0.0684194	-0.0782621	0.57414	0.0310687	0.921494	0.00523826	0.210173	-0.22586	0.530839	0.0566104	0.545913	0.0205078	0.84475	-0.0168436	0.262285	0.0537899	0.634585	-0.0195264	0.420019	-0.084734	0.9051	0.00646779	0.22841	-0.0669685	0.657952	-0.0306649	0.556673	-0.0253775	0.737646	-0.0110543	0.350078	-0.0533031	0.056413	0.0972423	0.514655	-0.031243	0.465675	0.027744	0.092472	-0.0699674	0.768434	0.0371988	0.737193	0.0307066	0.710642	-0.00862765	NA	NA	NA	NA	NA	NA	NA	NA	NA
rs1003822_ENSG00000204560	ENSG00000204560	0.783246	0.00413622	0.047	0.043	1	0.502	0.00286701	0.004	0.735724	1	0.645969	1	0.821446	1	0.817998	1	0.78453	1	rs1003822	301	chr6_30345103	ENSG00000204560	DHX16	0.842707	-0.0100036	0.253178	0.0717424	0.421491	0.0831216	0.675754	-0.0244915	0.446109	0.0838315	0.849911	-0.00754641	0.299507	-0.102977	0.896843	-0.015092	0.352597	-0.0938193	0.113051	-0.114725	0.0401117	-0.157662	0.826818	-0.017167	0.315379	-0.0794847	0.0197027	-0.188853	0.227196	-0.104149	0.269194	-0.0964913	0.810973	0.0234296	0.899024	-0.0153879	0.947805	-0.00868529	0.52917	-0.0395426	0.936667	-0.00220363	0.891052	-0.0105332	0.54171	-0.0330408	0.428158	-0.0316849	0.912481	-0.00660991	0.660871	0.0209038	0.721001	0.0158122	0.832767	0.0128516	0.210304	-0.0608676	0.216375	0.251246	0.819235	0.024417	0.472035	-0.0361992	0.0332466	0.266655	0.802406	0.00581809	0.844068	0.00955935	0.94067	-0.00864472	0.659484	-0.0308798	0.418983	-0.0600941	0.394497	-0.0730781	0.806858	0.0123019	0.0436667	-0.0954508	0.417203	0.0402536	0.938134	0.00768387	0.235287	0.0668063	0.667863	0.0242072	0.665741	-0.0215349	0.744123	-0.0524034	0.273122	-0.173508	0.972136	-0.00129468	NA	NA	NA	NA	NA	NA	NA	NA	NA
rs1003822_ENSG00000204564	ENSG00000204564	0.0644245	0.0332371	0.066	0.043	1	0.511	0.0230382	0.022	0.11529	1	0.425912	1	0.128882	1	0.11924	1	0.100476	1	rs1003822	301	chr6_30345103	ENSG00000204564	C6orf136	0.422746	-0.0392762	0.422426	-0.0448766	0.915777	0.00880087	0.881505	0.00927379	0.261462	0.134067	0.291036	0.0584147	0.539718	0.0463366	0.415671	0.0577464	0.424808	-0.0481365	0.380686	-0.0442519	0.0416893	-0.160777	0.439998	0.045764	0.999138	4.92571e-05	0.319164	0.0486527	0.244258	-0.0653513	0.170852	-0.0754691	0.89988	0.00898547	0.628684	-0.0514246	0.100138	-0.131358	0.618781	0.0375478	0.718499	-0.0147656	0.971017	-0.00340135	0.0804212	-0.0963737	0.76445	-0.00958526	0.691698	0.0230971	0.353642	-0.0377314	0.181419	-0.0506236	0.81628	0.00835423	0.0952071	-0.0623465	0.596707	0.0755182	0.227424	0.11213	0.863439	0.0075074	0.286639	-0.101926	0.262703	-0.0296743	0.58398	0.030277	0.398925	-0.0789073	0.456958	0.0510455	0.938158	-0.00494231	0.827315	0.0164779	0.316482	0.0508296	0.427922	-0.0364737	0.318502	-0.0395846	0.268717	-0.0998528	0.103422	-0.0627254	0.745454	0.0302736	0.259981	-0.0419298	0.50051	0.0895038	0.590768	-0.0573989	0.661806	0.0169901	NA	NA	NA	NA	NA	NA	NA	NA	NA
rs1003822_ENSG00000204568	ENSG00000204568	0.702399	-0.00282382	0.084	0.07	1	0.507	-0.00195732	0.014	0.411521	1	6.45784e-12	1.93735e-10	0.908351	1	0.903966	1	0.682874	1	rs1003822	301	chr6_30345103	ENSG00000204568	MRPS18B	0.986727	-0.00070725	0.629125	0.0176901	0.436138	-0.0479182	0.119449	-0.0743533	0.989352	0.0010054	0.45234	-0.035422	0.583122	-0.0563446	0.172644	0.158577	0.286418	0.0894838	0.705995	-0.0243675	0.905405	-0.00988077	0.0939724	-0.16112	0.274854	-0.114543	0.587497	-0.0499809	0.232624	0.0952213	0.719507	-0.025576	0.113236	-0.144363	0.222834	-0.122933	0.458708	0.11347	0.92599	0.00405254	0.29649	-0.0285451	0.283988	-0.107371	0.153154	0.0646645	0.441431	0.0274068	0.150844	-0.0684207	0.573316	-0.020074	0.64383	0.0171461	0.406271	-0.0244495	0.752653	-0.0112985	0.182558	-0.158814	0.779243	-0.0216068	0.188994	0.036685	0.584778	0.0605461	0.548054	-0.0160694	0.695931	-0.0141314	0.401504	-0.0706813	0.281563	0.0566306	0.322795	-0.0676068	0.469201	0.0525887	0.0770785	0.0632972	0.965979	0.00144729	0.767804	-0.0160621	0.830638	-0.0140637	0.133995	0.0532624	0.32211	0.0662953	0.0445157	-0.0679551	0.930596	0.0103465	0.783524	-0.0283138	0.418287	-0.0287175	NA	NA	NA	NA	NA	NA	NA	NA	NA
rs1003822_ENSG00000204569	ENSG00000204569	0.597161	0.0204135	0.163	0.156	1	0.504	0.0141495	0.008	0.716559	1	0.0534539	1	0.527159	1	0.510174	1	0.611224	1	rs1003822	301	chr6_30345103	ENSG00000204569	PPP1R10	0.850548	-0.00952571	0.82126	0.0133209	0.427011	-0.0960802	0.881297	-0.0101123	0.141156	0.253874	0.9294	0.00437449	0.844791	-0.0286836	0.875298	0.0233518	0.861157	-0.0220825	0.232541	0.11178	0.518509	0.0600373	0.334183	0.127357	0.42312	0.10527	0.558724	-0.0656103	0.869192	0.0205701	0.214726	0.139719	0.961235	0.00589353	0.989879	-0.00295413	0.948654	-0.0134577	0.0808672	0.145721	0.0120427	0.0932087	0.180156	-0.14904	0.510871	-0.0681367	0.716489	0.0299209	0.420633	0.0783459	0.763212	-0.0189917	0.497949	0.0536517	0.892971	-0.0114961	0.37618	-0.0713015	0.352671	-0.211481	0.33592	-0.115984	0.57111	0.0280713	0.254367	-0.193726	0.921332	0.00429009	0.640583	-0.0288462	0.331283	0.1091	0.39679	-0.0833231	0.694158	-0.0392652	0.871061	0.0199377	0.181505	0.0604089	0.852514	0.00733061	0.0467075	0.268485	0.351748	-0.111878	0.497031	-0.0569047	0.691514	0.0346798	0.185125	-0.088853	0.668206	0.0705837	0.334398	0.166316	0.0805405	0.0534347	NA	NA	NA	NA	NA	NA	NA	NA	NA
rs1003822_ENSG00000204574	ENSG00000204574	0.462995	-0.0171962	0.089	0.103	1	0.493	-0.0119195	0.014	0.401743	1	0.3924	1	0.490711	1	0.472524	1	0.449633	1	rs1003822	301	chr6_30345103	ENSG00000204574	ABCF1	0.910568	-0.00403234	0.614736	0.0156801	0.344372	-0.0632112	0.0161308	-0.0990797	0.330839	0.0735489	0.145473	-0.0528201	0.151786	-0.173991	0.339331	-0.0957232	0.290731	-0.0770772	0.5444	0.0337562	0.436139	0.0502042	0.0497902	-0.112909	0.49694	-0.0358177	0.173135	-0.106649	0.323544	0.0784127	0.206426	-0.0655244	0.114796	-0.13516	0.862912	-0.0235415	0.955182	0.00788183	0.977596	0.00141786	0.594556	-0.0124324	0.0369837	-0.185255	0.743028	-0.0120781	0.544902	-0.0220781	0.489733	0.0280023	0.676478	-0.0121274	0.542107	0.0185959	0.582626	0.0207643	0.0550966	0.0635982	0.476144	0.094976	0.0851828	0.0961306	0.996184	-0.000150634	0.803037	0.0220878	0.310152	0.0273072	0.594028	-0.0205235	0.900881	-0.00895073	0.56703	0.0276149	0.538156	0.0378977	0.976103	-0.00171677	0.00873313	0.0898414	0.186241	-0.0384946	0.789886	-0.0165668	0.561437	-0.0356916	0.226547	-0.0520929	0.521242	0.0490292	0.227642	0.0391069	0.274796	0.110707	0.887505	-0.0108795	0.701116	-0.00734783	NA	NA	NA	NA	NA	NA	NA	NA	NA
rs1003822_ENSG00000204576	ENSG00000204576	0.945491	0.000371144	0.087	0.09	1	0.499	0.000257258	0.002	0.863263	1	0.0980136	1	0.98783	1	0.987493	1	0.946109	1	rs1003822	301	chr6_30345103	ENSG00000204576	PRR3	0.598564	-0.0257908	0.881963	-0.00609087	0.194321	0.0946135	0.453748	0.0398416	0.921958	-0.00968288	0.45768	0.0389086	0.624608	0.0675034	0.882115	-0.0163511	0.740476	-0.0361368	0.926217	-0.0077602	0.775909	0.030597	0.526575	0.0538845	0.923414	-0.00702952	0.904032	-0.0073282	0.341352	0.0561911	0.680482	0.036135	0.846017	0.0258604	0.242176	0.147376	0.514932	0.106015	0.733467	-0.0182568	0.310148	0.0573013	0.343846	-0.101955	0.137464	-0.100405	0.210194	-0.0802768	0.82736	0.011906	0.363724	0.0426825	0.833514	-0.00926203	0.208996	0.0664853	0.989627	-0.000665559	0.765143	-0.0513245	0.382989	0.0769583	0.336507	-0.0388215	0.382913	-0.126792	0.229522	-0.0584653	0.737854	-0.0166143	0.59859	-0.0418041	0.691812	0.0339624	0.180346	-0.0962961	0.239287	0.101128	0.838143	0.00840459	0.97003	0.00159734	0.0428874	-0.124785	0.662278	-0.0395802	0.882381	0.0110889	0.82199	0.0144876	0.323346	-0.0507655	0.395747	0.0959293	0.241956	-0.171432	0.322653	-0.0407799	NA	NA	NA	NA	NA	NA	NA	NA	NA
rs1003822_ENSG00000204590	ENSG00000204590	0.406603	0.0143605	0.058	0.047	1	0.506	0.00995394	0.012	0.407534	1	0.385872	1	0.470123	1	0.465879	1	0.427375	1	rs1003822	301	chr6_30345103	ENSG00000204590	GNL1	0.462113	0.0256764	0.281119	0.043899	0.929935	-0.00685062	0.492218	0.0293734	0.111132	0.120554	0.6545	-0.0153736	0.769896	0.0319	0.380125	-0.0657184	0.467221	0.0415076	0.225864	-0.0782639	0.420015	-0.0635717	0.233265	-0.0651759	0.304785	0.0494086	0.947861	-0.00468058	0.182211	0.125515	0.41783	-0.040929	0.131069	-0.099927	0.64059	-0.0612853	0.70278	-0.0407918	0.44933	0.0405991	0.382256	-0.0352017	0.791823	-0.0322651	0.277005	0.0633948	0.805755	0.00922676	0.503997	0.0390688	0.740986	-0.0140049	0.569839	0.0237774	0.109096	0.0731335	0.973635	0.00121739	0.31076	0.19636	0.982295	0.00200467	0.355108	0.0323674	0.66061	0.0514307	0.478447	-0.0397622	0.365852	0.0337776	0.467592	-0.0421897	0.66953	-0.0186795	0.949506	0.0034292	0.103854	-0.14163	0.532002	-0.0285026	0.376598	-0.0362521	0.255215	0.0654525	0.548214	0.0476039	0.734096	-0.0196057	0.431811	0.0346664	0.498168	-0.0249497	0.135016	0.175773	0.819481	-0.0267778	0.69657	0.00934382	NA	NA	NA	NA	NA	NA	NA	NA	NA
rs1003822_ENSG00000204592	ENSG00000204592	0.661042	-0.00723344	0.064	0.073	1	0.496	-0.00501384	0.008	0.552379	1	0.0579867	1	0.748384	1	0.731322	1	0.659477	1	rs1003822	301	chr6_30345103	ENSG00000204592	HLA-E	0.00827054	0.0962093	0.0319779	0.0894391	0.452863	-0.0727436	0.86347	-0.0079811	0.933218	0.00621782	0.232091	0.0341547	0.609617	0.0423168	0.0166079	0.197975	0.651662	-0.0241491	0.88534	-0.0108093	0.985124	-0.00120129	0.392956	0.0529182	0.196887	0.0766241	0.848217	0.00980585	0.947454	0.00363004	0.563053	-0.0345941	0.853573	0.0110932	0.705596	-0.0401809	0.45941	-0.094356	0.0758849	0.0676294	0.0144317	0.063945	0.100655	0.133532	0.208088	0.0792768	0.983359	0.00114187	0.401476	0.0449124	0.104322	0.0732914	0.489988	0.0299402	0.985184	-0.000913817	0.081828	0.0745109	0.206424	0.217941	0.44026	-0.0540634	0.0725339	0.0533817	0.34996	0.130376	0.0298239	0.0807221	0.82134	0.00865466	0.21395	0.116039	0.0419886	0.115423	0.580835	-0.0317018	0.900008	-0.0104704	0.016774	0.117614	0.0714136	0.0720174	0.484649	0.0505653	0.24477	0.0849793	0.0526015	0.108217	0.85642	-0.00691651	0.562857	0.0260919	0.252439	0.113683	0.0638333	0.28221	0.147737	0.034864	NA	NA	NA	NA	NA	NA	NA	NA	NA
rs1003822_ENSG00000204599	ENSG00000204599	0.159969	-0.0234151	0.019	0.033	1	0.493	-0.0162301	0.014	0.071623	1	0.324703	1	0.072361	1	0.0505528	1	0.0906343	1	rs1003822	301	chr6_30345103	ENSG00000204599	TRIM39	0.625233	0.0219659	0.945047	0.0038857	0.28287	-0.113821	0.153658	0.0749543	0.71889	-0.0327331	0.781987	0.00983071	0.386496	0.118091	0.851062	-0.0210416	0.890133	-0.0120633	0.00435907	0.239178	0.108248	0.165484	0.656968	-0.0446035	0.669513	-0.0417628	0.846808	0.0163487	0.694539	-0.0385029	0.5107	-0.0629785	0.470305	-0.0734202	0.526747	0.0926778	0.560403	-0.0685394	0.119388	0.101072	0.867731	-0.0080391	0.758507	-0.0404096	0.113929	0.0750844	0.217658	0.048818	0.432441	-0.0369579	0.301856	0.0435155	0.769879	-0.0103887	0.619157	0.0324447	0.278764	-0.0838877	0.102767	0.325514	0.860847	0.0153553	0.0356134	0.095017	0.348181	0.126057	0.337128	0.0344573	0.00550589	0.139546	0.932391	-0.00861678	0.449947	0.0490009	0.545362	-0.0408516	0.148993	0.115709	0.0221785	0.118505	0.0525838	0.0905327	0.166413	0.0951026	0.261478	0.0966963	0.606679	-0.028932	0.0996121	-0.0732641	0.257438	0.0434359	0.894568	0.0152677	0.194867	0.177241	0.60019	-0.017325	NA	NA	NA	NA	NA	NA	NA	NA	NA
rs1003822_ENSG00000204619	ENSG00000204619	1.05095e-08	0.00623037	0.004	0	3.15286e-07	0.502	0.00431856	0.004	0.259934	1	0.478801	1	0.991432	1	0.986765	1	0.114816	1	rs1003822	301	chr6_30345103	ENSG00000204619	PPP1R11	0.152581	0.0506449	0.610427	-0.026911	0.339512	-0.0800059	0.945396	0.00260987	0.0580655	0.131953	0.0757169	0.0526131	0.677408	0.032943	0.666995	0.0318476	0.797582	0.0200444	0.512136	0.0588521	0.0762252	0.170273	0.96565	0.00284976	0.700824	0.0216918	0.185713	0.0812733	0.888605	-0.010023	0.828246	0.0111469	0.737314	0.0288947	0.667027	0.064569	0.694517	0.0547035	0.606464	-0.0216993	0.580498	0.0172504	0.366118	0.0872413	0.289968	-0.0595118	0.623865	0.0176341	0.671577	0.0148783	0.248135	0.0473746	0.220587	-0.0385994	0.342487	0.0419894	0.38588	-0.0331406	0.165035	-0.162984	0.443579	-0.0549987	0.0218131	0.0778038	0.423657	0.0813287	0.644894	-0.012039	0.172707	0.0404791	0.15136	0.140571	0.866239	0.0113564	0.303456	-0.0856295	0.935122	0.00521121	0.639356	-0.0163043	0.0614828	-0.0533663	0.0334781	-0.10563	0.489727	0.0584063	0.0836809	-0.0963415	0.529011	0.0332225	0.00908863	0.0822421	0.557235	-0.056328	0.671383	-0.0497624	0.305231	-0.0254466	NA	NA	NA	NA	NA	NA	NA	NA	NA
rs1003822_ENSG00000204625	ENSG00000204625	0.00536968	0.00165184	0.001	0	0.16109	0.501	0.00114497	0.002	0.57982	1	0.897379	1	0.994911	1	0.99215	1	0.437864	1	rs1003822	301	chr6_30345103	ENSG00000204625	HCG9	0.319941	0.0980189	0.862707	0.0194955	0.141417	0.228628	NA	NA	0.492801	0.127096	NA	NA	NA	NA	0.482458	0.116148	0.358951	0.147795	NA	NA	NA	NA	NA	NA	NA	NA	NA	NA	0.491055	-0.122011	0.096404	0.241736	0.539352	0.110782	NA	NA	0.681422	-0.092181	0.530481	-0.0772894	NA	NA	NA	NA	0.825227	0.0277288	0.0544549	0.234816	0.552695	-0.0808042	NA	NA	0.0818026	0.186386	0.00597001	0.331685	0.403368	0.102428	0.0132008	-0.596757	NA	NA	0.573117	0.058109	0.73076	0.0633635	NA	NA	0.249529	0.118891	NA	NA	0.459084	0.0993955	0.507804	0.0918229	0.0462391	0.324589	NA	NA	NA	NA	0.0227279	0.355297	0.493765	0.107002	0.523256	0.0812378	NA	NA	0.452603	-0.0733221	0.186198	0.278707	NA	NA	0.192986	0.0939633	NA	NA	NA	NA	NA	NA	NA	NA	NA
rs1003822_ENSG00000206503	ENSG00000206503	0.17576	0.0186765	0.029	0.02	1	0.505	0.0129456	0.01	0.345221	1	0	0	0.249737	1	0.216026	1	0.260726	1	rs1003822	301	chr6_30345103	ENSG00000206503	HLA-A	0.000424027	0.17531	0.0376443	0.124556	0.448878	0.0908064	0.375229	-0.0782155	0.894214	0.0147563	0.796006	-0.0128492	0.676165	-0.0493458	0.903294	0.0120951	0.984454	-0.00158583	0.271725	-0.142502	0.340149	-0.119798	0.129692	-0.130355	0.165054	-0.105072	0.727748	0.0315509	0.75827	-0.0287497	0.364985	-0.0724089	0.562353	0.0504723	0.691088	0.0609283	0.892996	0.0203625	0.334649	0.0574029	0.17991	0.105257	0.849507	0.0193527	0.18494	-0.108305	0.57478	0.0269447	0.827481	-0.0186623	0.0111994	0.156837	0.824294	-0.0154648	0.425604	0.0708448	0.0810603	0.13503	0.443535	0.132472	0.0660439	0.193075	0.356994	0.0426792	0.970412	0.00657932	0.0122472	0.14698	0.224184	0.0631345	0.898712	0.0176469	0.152547	0.110374	0.856663	0.015846	0.801773	0.0267514	0.00135212	0.182453	0.0493916	0.102727	0.0567514	0.141732	0.357069	0.0968137	0.638443	0.03507	0.80981	0.0218321	0.450908	0.0472622	0.534049	0.0848044	0.0645585	0.282029	0.0142638	0.118946	NA	NA	NA	NA	NA	NA	NA	NA	NA
rs1003822_ENSG00000214894	ENSG00000214894	0.815132	0.00285209	0.011	0.01	1	0.5	0.00197692	0	0.919091	1	0	0	0.777289	1	0.755272	1	0.830502	1	rs1003822	301	chr6_30345103	ENSG00000214894	LINC00243	0.469408	-0.0632952	0.514155	-0.0614885	0.958515	-0.00776831	0.218425	-0.132143	0.765611	-0.0427389	NA	NA	NA	NA	NA	NA	NA	NA	NA	NA	NA	NA	NA	NA	NA	NA	NA	NA	NA	NA	NA	NA	NA	NA	0.873576	-0.0333241	NA	NA	0.84755	0.0203821	0.92832	-0.0084156	0.827111	-0.0375669	0.142833	-0.165384	0.412325	-0.0740835	0.268618	-0.133006	0.997295	0.000311543	0.34383	-0.0951291	0.972859	-0.00397713	NA	NA	0.958815	0.0126697	NA	NA	0.966933	0.00357678	0.790672	0.0524235	NA	NA	0.962193	0.00464737	0.131938	-0.261429	NA	NA	0.929321	-0.0115315	0.511803	-0.0847839	0.829524	0.0230954	0.960698	0.00436211	0.900182	0.0099521	0.553367	-0.0736476	0.649286	-0.0501621	0.937061	0.0102213	0.0747796	-0.14	0.32627	0.206684	0.3503	0.165308	0.724211	-0.0209428	NA	NA	NA	NA	NA	NA	NA	NA	NA
rs1003822_ENSG00000224328	ENSG00000224328	0.308683	-0.0187922	0.031	0.043	1	0.494	-0.0130257	0.012	0.253126	1	0.535315	1	0.229984	1	0.209752	1	0.256174	1	rs1003822	301	chr6_30345103	ENSG00000224328	MDC1-AS1	NA	NA	NA	NA	NA	NA	NA	NA	NA	NA	NA	NA	NA	NA	NA	NA	NA	NA	NA	NA	NA	NA	NA	NA	NA	NA	NA	NA	NA	NA	NA	NA	NA	NA	NA	NA	NA	NA	NA	NA	NA	NA	NA	NA	NA	NA	NA	NA	NA	NA	NA	NA	NA	NA	NA	NA	NA	NA	NA	NA	NA	NA	NA	NA	NA	NA	NA	NA	NA	NA	NA	NA	NA	NA	NA	NA	NA	NA	NA	NA	NA	NA	NA	NA	NA	NA	NA	NA	NA	NA	NA	NA	NA	NA	NA	NA	NA	NA	NA	NA	NA	NA	NA	NA	NA	NA	NA
rs1003822_ENSG00000228022	ENSG00000228022	0.0142966	0.00110143	0.001	0	0.428898	0.5	0.000763456	0	0.631691	1	NA	NA	0.995044	1	0.992369	1	0.501695	1	rs1003822	301	chr6_30345103	ENSG00000228022	HCG20	0.168418	-0.109689	0.372819	-0.0917623	0.775203	-0.0443781	0.030558	-0.246855	0.0837745	-0.289749	0.0112268	-0.223828	0.0125647	-0.443923	0.0147698	-0.399714	0.000404486	-0.53803	0.00211921	-0.486477	0.287068	-0.163544	0.714734	-0.0620358	0.00186064	-0.542137	0.0603154	-0.30748	0.0164856	-0.38987	0.00288298	-0.442155	0.0569821	-0.325155	0.0382218	-0.36597	0.0137184	-0.575466	0.330559	-0.101796	0.938748	0.00729014	0.979669	-0.00334133	0.760883	-0.0382575	0.014073	-0.297724	0.382743	-0.111303	NA	NA	0.181418	-0.126048	0.0113688	-0.269687	0.0148608	-0.235809	0.339309	-0.277893	0.805513	0.0293379	0.264155	-0.104781	0.342013	0.189368	NA	NA	0.0387681	-0.199261	0.446191	0.144211	0.335305	-0.116415	0.489203	-0.0841058	0.530304	-0.0891958	0.869059	-0.0175063	0.10597	-0.136384	0.414647	-0.135977	0.256859	-0.201181	0.10847	-0.203994	0.362799	-0.10457	0.945658	0.006279	0.61941	0.0913848	0.156504	-0.282978	0.939653	-0.00628743	NA	NA	NA	NA	NA	NA	NA	NA	NA
rs1003822_ENSG00000231074	ENSG00000231074	0.434255	0.0252886	0.121	0.113	1	0.505	0.0175287	0.01	0.634636	1	0	0	0.367501	1	0.356728	1	0.46722	1	rs1003822	301	chr6_30345103	ENSG00000231074	HCG18	9.47505e-15	-0.49972	0.000449036	-0.219227	0.0021032	-0.255482	3.0158e-05	-0.284614	0.0123882	-0.291288	0.00815119	-0.162295	0.310178	-0.132088	0.964034	-0.00465677	0.383551	-0.0931972	0.915726	0.00854647	0.547136	0.0436113	0.448682	0.0694833	0.975016	-0.00235888	0.287794	-0.106657	0.865064	0.0194715	0.980368	-0.00192605	0.901702	-0.0135703	0.033768	-0.376951	0.209675	0.158641	0.00174372	-0.233229	4.07611e-11	-0.288234	0.370612	-0.0986776	0.000302144	-0.302392	0.000188031	-0.291557	0.0740773	-0.147916	0.00211338	-0.163985	0.00111809	-0.207569	2.40324e-05	-0.300909	0.000118933	-0.326404	0.344551	-0.21203	0.0469412	-0.228374	9.27618e-06	-0.243381	0.11285	-0.251107	8.02592e-08	-0.291368	0.00194088	-0.176675	0.704246	-0.0389816	0.00476048	-0.20758	0.654115	-0.0265948	0.117104	-0.13484	1.56289e-06	-0.311605	1.18329e-11	-0.361301	0.0626987	-0.167422	0.0258833	-0.21064	0.00239964	-0.257723	0.000456683	-0.354671	0.816656	0.0109748	0.315052	-0.128059	0.201802	-0.202856	1.29471e-07	-0.212097	NA	NA	NA	NA	NA	NA	NA	NA	NA
rs1003822_ENSG00000231226	ENSG00000231226	0.0454934	0.000734383	0.001	0	1	0.5	0.000509035	0	0.695628	1	NA	NA	0.995177	1	0.992588	1	0.583346	1	rs1003822	301	chr6_30345103	ENSG00000231226	TRIM31-AS1	NA	NA	NA	NA	0.657518	-0.0596057	NA	NA	NA	NA	NA	NA	NA	NA	NA	NA	NA	NA	NA	NA	NA	NA	NA	NA	NA	NA	NA	NA	NA	NA	NA	NA	NA	NA	NA	NA	NA	NA	0.729766	0.0358034	NA	NA	NA	NA	NA	NA	0.175766	0.0660229	NA	NA	NA	NA	NA	NA	NA	NA	NA	NA	NA	NA	NA	NA	NA	NA	0.394597	-0.169371	NA	NA	NA	NA	NA	NA	NA	NA	NA	NA	0.337062	-0.120793	0.932943	0.00855864	0.801656	0.0205283	0.722087	0.0279738	NA	NA	0.59802	-0.0331053	0.974756	0.00416515	NA	NA	NA	NA	0.0169512	0.424014	NA	NA	NA	NA	NA	NA	NA	NA	NA	NA	NA
rs1003822_ENSG00000234127	ENSG00000234127	0.758681	0.00878252	0.101	0.096	1	0.502	0.00608758	0.004	0.796195	1	0.657659	1	0.736862	1	0.728954	1	0.763515	1	rs1003822	301	chr6_30345103	ENSG00000234127	TRIM26	0.0319506	-0.0983039	0.466437	-0.0432601	0.0813922	-0.193653	0.663565	-0.0211258	0.708268	-0.0341154	0.537475	0.0241141	0.32451	-0.118303	0.161235	-0.194879	0.201617	-0.125214	0.877652	-0.0141538	0.061586	-0.207299	0.500516	-0.0800794	0.176167	-0.13559	0.296573	-0.10404	0.873637	-0.0164755	0.698297	-0.0318135	0.00599322	-0.334035	0.530097	-0.0913802	0.149041	-0.278567	0.508194	-0.0365855	0.410235	-0.0247667	0.587878	-0.0393323	0.362005	-0.0540056	0.465282	0.029373	0.47754	-0.0364845	0.392647	-0.0340514	0.868526	-0.00701651	0.447826	-0.0442258	0.431956	-0.0482148	0.792976	0.0538142	0.17501	-0.151904	0.899185	-0.00530057	0.938508	-0.00864083	0.00733121	-0.0899589	0.00436753	-0.146573	0.0985434	-0.175391	0.527845	-0.0547647	0.164478	-0.152262	0.149326	-0.0915695	0.346677	0.0335203	0.907233	0.00368094	0.193928	-0.0930204	0.771844	0.0277491	0.459025	-0.0514801	0.0519822	-0.079881	0.152249	-0.07831	0.333616	-0.104341	0.377403	0.0825052	0.246586	0.0378625	NA	NA	NA	NA	NA	NA	NA	NA	NA
rs1003822_ENSG00000235781	ENSG00000235781	0.491061	-0.00331667	0.001	0.003	1	0.499	-0.00229894	0.002	0.237478	1	NA	NA	0.264944	1	0.264913	1	0.336639	1	rs1003822	301	chr6_30345103	ENSG00000235781	NA	0.668535	-0.0401973	0.0890652	0.176019	0.690828	-0.0588562	NA	NA	0.403764	-0.138101	NA	NA	NA	NA	NA	NA	NA	NA	NA	NA	NA	NA	NA	NA	NA	NA	NA	NA	NA	NA	NA	NA	NA	NA	NA	NA	NA	NA	0.174112	0.154617	0.474797	0.0597259	0.618216	0.0855469	0.744306	-0.0397409	0.272839	-0.12359	0.254016	0.145409	NA	NA	0.808972	-0.0241169	NA	NA	NA	NA	0.877649	-0.0431028	0.504019	0.11492	0.162228	-0.108221	0.541902	-0.116212	NA	NA	0.647205	-0.0449074	0.436936	0.123052	0.355789	-0.120537	0.446683	-0.0913997	0.676337	-0.0616891	0.569049	0.0606947	0.707343	-0.0349039	0.465973	-0.123678	0.668848	-0.0742111	0.150624	-0.186429	0.557572	0.0512998	0.190804	-0.103282	0.18856	0.199078	0.195192	0.235033	0.822223	-0.0185926	NA	NA	NA	NA	NA	NA	NA	NA	NA
rs1003822_ENSG00000241370	ENSG00000241370	0.166581	0.0205553	0.043	0.03	1	0.507	0.0142478	0.014	0.270453	1	0	0	0.240076	1	0.23414	1	0.224586	1	rs1003822	301	chr6_30345103	ENSG00000241370	RPP21	0.116704	0.0663785	0.86087	-0.00910152	0.548308	0.0433217	0.572312	-0.0287631	0.248412	0.0803681	0.46522	-0.0251223	0.610786	0.0399543	0.696863	-0.0357469	0.587025	0.0313719	0.433729	-0.0444458	0.721661	-0.0278958	0.745311	-0.0261147	0.0567628	-0.126918	0.809736	0.0156092	0.317839	-0.0779727	0.301573	-0.0537788	0.512947	0.0442559	0.817391	0.0238648	0.18457	-0.155444	0.0806693	-0.0865184	0.79732	-0.0107699	0.671528	0.0390501	0.995987	-0.000279908	0.66178	0.0218606	0.699515	0.0203335	0.334805	-0.0426748	0.669875	-0.0208773	0.124736	-0.0872208	0.148014	-0.072557	0.421795	-0.133351	0.679124	-0.0452372	0.0648072	-0.0644088	0.123593	0.143933	0.101123	0.0461827	0.415595	-0.0346371	0.732564	-0.0360664	0.979019	0.00132203	0.990362	-0.000914701	0.30737	-0.0844435	0.518393	-0.0268245	0.362481	-0.0305666	0.487562	-0.0582389	0.994573	0.000537196	0.00108177	-0.200466	0.00962835	0.159554	0.646506	0.0211679	0.332711	-0.101303	0.558431	0.0720943	0.460899	0.0246683	NA	NA	NA	NA	NA	NA	NA	NA	NA
rs1003822_ENSG00000270604	ENSG00000270604	0.548016	-0.0142	0.071	0.08	1	0.495	-0.0098427	0.01	0.536669	1	0.943672	1	0.528659	1	0.511745	1	0.531286	1	rs1003822	301	chr6_30345103	ENSG00000270604	HCG17	0.847241	-0.0175773	0.66068	-0.0446116	0.103865	-0.234987	0.251176	-0.126585	0.731774	-0.0559049	0.394734	-0.0737657	0.971781	-0.00587865	0.601985	-0.0904534	0.273701	0.152127	0.373373	-0.142512	0.0970989	-0.270383	0.121666	0.247411	0.692972	-0.0553683	0.814026	0.0311275	0.985552	-0.00255925	0.035741	-0.27112	0.484443	0.114029	0.271187	-0.212154	0.96042	-0.0101938	0.169866	0.171289	0.000471818	-0.327702	NA	NA	0.238342	-0.138663	0.386859	-0.0929656	0.0145896	0.299598	0.158782	-0.142099	0.407142	-0.0805978	0.800404	-0.0284391	0.0364048	-0.238809	0.504394	-0.198329	0.511337	-0.109192	0.0322704	-0.215995	0.0335934	-0.444751	0.375251	-0.0666121	0.0832166	-0.162781	0.33633	-0.168232	6.32162e-05	-0.506004	0.208917	-0.145688	0.707743	-0.0588944	0.453798	-0.0763648	0.0444142	-0.177079	0.338214	-0.148342	0.30338	-0.164186	0.979496	0.00335992	0.479492	-0.0922595	0.00579095	-0.243781	0.978154	-0.00479575	0.605481	0.100916	NA	NA	NA	NA	NA	NA	NA	NA	NA	NA	NA
rs1003822_ENSG00000272540	ENSG00000272540	0.483619	0.00611488	0.014	0.01	1	0.502	0.00423851	0.004	0.567161	1	0	0	0.546203	1	0.540519	1	0.532933	1	rs1003822	301	chr6_30345103	ENSG00000272540	NA	0.076302	0.151323	0.764767	0.0286052	0.939097	0.00765425	0.40955	-0.0697776	0.110535	0.227024	0.127455	0.117251	0.470052	0.118119	0.280144	-0.171436	0.919657	-0.0144101	0.807345	0.027054	0.839354	0.0279997	0.586094	0.0923882	0.168688	0.217392	0.500408	-0.0989196	0.71447	-0.0527583	0.299467	-0.143647	0.66447	0.0811994	0.260776	0.245693	0.733003	-0.0746477	0.239865	-0.129736	0.52613	-0.0419285	0.530469	0.0984702	0.0705991	0.183317	0.215746	-0.1234	0.780987	-0.0301919	0.371454	-0.0668372	0.862988	0.0141712	0.249112	0.121957	0.959262	0.00535768	0.925887	0.0227409	0.56117	-0.0798055	0.711262	0.0249823	0.116913	-0.28832	0.224715	-0.0921248	0.827351	-0.0186492	0.716291	0.0667349	0.748203	-0.0369878	0.756991	0.0329285	0.387933	0.0996894	0.829745	0.0154127	0.781486	-0.0191408	0.551661	-0.0712091	0.0713351	0.267047	0.200448	0.154935	0.606779	-0.0544618	0.0965442	-0.125629	0.384821	0.143473	0.123967	0.252481	0.990437	-0.000893331	NA	NA	NA	NA	NA	NA	NA	NA	NA
rs10122920_ENSG00000107201	ENSG00000107201	0.195993	0.0252925	0.039	0.023	0.979967	0.508	0.0175314	0.016	0.339502	1	0	0	0.322796	1	0.315456	1	0.286901	1	rs10122920	131	chr9_32217493	ENSG00000107201	DDX58	0.999792	-2.35004e-05	0.180677	0.153474	0.360179	0.213555	0.81089	0.0418897	0.185149	0.351626	0.744311	-0.0421871	0.721769	-0.100781	0.700139	-0.116836	0.480254	0.144216	0.928902	-0.0215115	0.619868	0.108872	0.372735	-0.193787	0.1562	-0.280725	0.899742	-0.0341991	0.304864	-0.242499	0.439408	-0.140147	0.40348	-0.171067	0.456575	0.230914	0.584327	-0.1681	0.90385	0.017052	0.0189051	-0.270521	0.79045	-0.0468073	0.175712	0.242823	0.755525	0.0596568	0.564512	-0.100544	0.108014	0.189845	0.0567047	0.240651	0.752774	-0.0425553	0.868534	-0.025792	0.880955	-0.146565	0.833673	-0.0527936	0.268633	-0.130891	0.011016	-0.665456	0.605076	0.0559046	0.650909	0.0387404	0.604065	0.168716	0.165043	0.285207	0.181071	0.307699	0.435233	-0.148398	0.832898	-0.0225819	0.987951	0.00170982	0.807774	-0.0609363	0.76759	0.0707855	0.913567	-0.0231843	0.581043	-0.0618204	0.840097	0.0260291	0.159131	-0.524385	0.683537	-0.162651	0.175745	0.0796664	NA	NA	NA	NA	NA	NA	NA	NA	NA
rs10122920_ENSG00000122729	ENSG00000122729	0.161387	0.0334363	0.049	0.031	0.806936	0.509	0.0231763	0.018	0.329515	1	0	0	0.26988	1	0.245785	1	0.255937	1	rs10122920	131	chr9_32217493	ENSG00000122729	ACO1	0.457702	-0.0350673	0.433839	-0.0410951	0.676214	-0.0588078	0.106689	0.178712	0.456945	-0.103793	0.272298	0.1052	0.787613	0.0594639	0.0126849	-0.519926	0.190262	0.209888	0.52483	-0.183655	0.608071	0.126908	0.717378	-0.0508636	0.875417	0.0241429	0.304355	0.220322	0.0729447	0.304391	0.618249	0.0972966	0.457632	0.127041	0.562965	0.198845	0.907404	0.023689	0.658979	0.0285658	0.589503	-0.044614	0.397301	0.214059	0.097637	0.184564	0.814348	-0.0280123	0.565402	-0.0511671	0.379917	0.0909902	0.996537	0.000347991	0.800727	-0.020364	0.738101	0.0235932	0.149658	0.596319	0.85942	-0.0308398	0.412883	-0.0685567	0.595904	0.17054	0.64658	-0.0372717	0.121991	-0.121913	0.336361	-0.221852	0.408682	0.153659	0.0834379	-0.302341	0.229215	-0.145161	0.993936	0.000614799	0.00201162	-0.26439	0.215056	0.145757	0.888669	-0.0277844	0.68698	0.0653208	0.578118	-0.0428756	0.00915722	-0.239073	0.665659	-0.097976	0.55477	-0.114915	0.335645	-0.094416	NA	NA	NA	NA	NA	NA	NA	NA	NA
rs10122920_ENSG00000165264	ENSG00000165264	0.537444	-0.0193335	0.147	0.176	1	0.487	-0.013401	0.026	0.39763	1	0.00361234	0.0180617	0.679206	1	0.662473	1	0.539962	1	rs10122920	131	chr9_32217493	ENSG00000165264	NDUFB6	0.584535	0.0480144	0.105168	-0.131132	0.465768	0.118689	0.404443	-0.0880468	0.536727	-0.0816148	0.533026	-0.0470294	0.226389	0.160767	0.995872	-0.00089668	0.443926	-0.0789386	0.223699	-0.156432	0.472367	0.113177	0.835346	-0.0274234	0.257918	0.18939	0.632486	0.0595978	0.0559271	0.276694	0.458113	-0.0849976	0.819489	-0.0245938	0.0751291	0.339873	0.864723	-0.0324936	0.130882	0.126481	0.369228	-0.0460022	0.474956	-0.0785871	0.649868	-0.0623679	0.606726	0.0490456	0.41398	0.103447	0.354914	0.0747659	0.212704	-0.103224	0.109474	-0.0889985	0.228353	0.0888439	0.291304	0.490188	0.00956396	-0.345955	0.00250559	-0.239928	0.924156	-0.0197362	0.110115	-0.0808953	0.161685	-0.0893877	0.204767	-0.24434	0.771161	0.0529557	0.368113	-0.134306	0.832719	-0.0288698	0.994831	-0.000496059	0.75218	0.0240182	0.996307	0.000597633	0.823318	-0.0353	0.419059	0.104917	0.209399	0.146021	0.0901542	0.108976	0.916069	0.0172824	0.375299	-0.163598	0.965589	0.00211129	NA	NA	NA	NA	NA	NA	NA	NA	NA
rs10122920_ENSG00000197579	ENSG00000197579	0.265185	-0.0513259	0.103	0.137	1	0.483	-0.0355764	0.034	0.204042	1	0.302458	1	0.197166	0.985829	0.175369	0.876847	0.219821	1	rs10122920	131	chr9_32217493	ENSG00000197579	TOPORS	0.739709	0.0301241	0.556525	0.0698743	0.216411	0.244879	0.54257	0.0685355	0.055862	0.412168	0.0819244	-0.150574	0.0206588	0.639035	0.114961	0.420986	0.0306254	0.432977	0.355813	0.154302	0.718046	-0.0476747	0.77287	0.0507697	0.478865	-0.124327	0.225634	0.276147	0.270676	0.280244	0.0590684	0.34642	0.302994	0.195649	0.0915312	0.476084	0.0438337	0.406682	0.198559	-0.197107	0.794615	-0.0216457	0.361478	-0.202871	0.599429	-0.0740627	0.169702	0.190427	0.915408	0.0147196	0.00142082	0.322931	0.168161	-0.16364	0.459331	0.0741206	0.948223	0.0100979	0.631446	0.288984	0.973937	0.00703826	0.347528	0.105305	0.857865	0.046969	0.987167	-0.00142673	0.103076	0.137794	0.159087	0.310192	0.00770261	0.466046	0.240323	0.251543	0.488873	-0.141376	0.052278	0.177471	0.171545	-0.115502	0.562498	-0.129608	0.819828	0.0384915	0.763277	-0.0573239	0.346829	0.138945	0.961217	0.00518334	0.162546	0.372092	0.834471	-0.0575816	0.360332	-0.0464135	NA	NA	NA	NA	NA	NA	NA	NA	NA
rs10122920_ENSG00000235453	ENSG00000235453	0.2298	0.0235647	0.038	0.023	1	0.508	0.0163338	0.016	0.370443	1	0	0	0.349995	1	0.341866	1	0.318078	1	rs10122920	131	chr9_32217493	ENSG00000235453	SMIM27	0.357412	0.116728	0.218535	-0.172686	0.140785	0.338062	0.175621	-0.214272	0.357867	0.217872	0.326356	-0.110265	0.566541	0.123553	0.767815	0.0634221	0.739518	-0.0551992	0.113911	-0.318045	0.857042	0.039147	0.97182	0.0059512	0.780044	0.0410594	0.755783	0.0625711	0.356978	0.170884	0.865345	-0.022839	0.865172	-0.0353795	0.572236	-0.142052	0.018074	0.436282	0.805424	0.0367551	0.358325	-0.111586	0.159453	-0.20362	0.0893327	-0.324205	0.886607	0.0259556	0.387036	0.154461	0.616166	-0.0814903	0.150609	-0.220777	0.0123729	0.316316	0.593854	-0.085938	0.0380947	1.48282	0.275832	-0.289808	0.667337	-0.0537724	0.373127	0.217523	0.985388	0.00192007	0.199009	-0.131434	0.926167	-0.0269554	0.820288	0.0444917	0.810227	0.0409803	0.407443	-0.173913	0.745905	-0.0421607	0.747087	0.0365813	0.489934	-0.158559	0.794031	-0.0639767	0.850934	0.0428411	0.08538	0.166954	0.176302	0.142733	0.663469	0.131022	0.499043	-0.28639	0.307797	-0.078422	NA	NA	NA	NA	NA	NA	NA	NA	NA
rs10139229_ENSG00000092036	ENSG00000092036	0.264413	0.0320215	0.075	0.056	1	0.51	0.0221956	0.02	0.381142	1	0	0	0.325285	1	0.318124	1	0.322671	1	rs10139229	144	chr14_22713212	ENSG00000092036	HAUS4	NA	NA	NA	NA	NA	NA	NA	NA	NA	NA	NA	NA	NA	NA	NA	NA	NA	NA	NA	NA	NA	NA	NA	NA	NA	NA	NA	NA	NA	NA	NA	NA	NA	NA	NA	NA	NA	NA	NA	NA	NA	NA	NA	NA	NA	NA	NA	NA	NA	NA	NA	NA	NA	NA	NA	NA	NA	NA	NA	NA	NA	NA	NA	NA	NA	NA	NA	NA	NA	NA	NA	NA	NA	NA	NA	NA	NA	NA	NA	NA	NA	NA	NA	NA	NA	NA	NA	NA	NA	NA	NA	NA	NA	NA	NA	NA	NA	NA	0/0	19	0	45	0	NA	NA	NA	NA
rs10139229_ENSG00000092068	ENSG00000092068	0.331561	-0.0511936	0.022	0.035	1	0.494	-0.0354847	0.012	0.299751	1	0.000229875	0.00505724	0.0488926	1	0.00836892	0.184116	0.164192	1	rs10139229	144	chr14_22713212	ENSG00000092068	SLC7A8	NA	NA	NA	NA	NA	NA	NA	NA	NA	NA	NA	NA	NA	NA	NA	NA	NA	NA	NA	NA	NA	NA	NA	NA	NA	NA	NA	NA	NA	NA	NA	NA	NA	NA	NA	NA	NA	NA	NA	NA	NA	NA	NA	NA	NA	NA	NA	NA	NA	NA	NA	NA	NA	NA	NA	NA	NA	NA	NA	NA	NA	NA	NA	NA	NA	NA	NA	NA	NA	NA	NA	NA	NA	NA	NA	NA	NA	NA	NA	NA	NA	NA	NA	NA	NA	NA	NA	NA	NA	NA	NA	NA	NA	NA	NA	NA	NA	NA	0/0	19	0	45	0	NA	NA	NA	NA
rs10139229_ENSG00000100439	ENSG00000100439	0.574104	-0.00548999	0.003	0.007	1	0.498	-0.00380537	0.004	0.371317	1	1	1	0.499533	1	0.432692	1	0.486216	1	rs10139229	144	chr14_22713212	ENSG00000100439	ABHD4	NA	NA	NA	NA	NA	NA	NA	NA	NA	NA	NA	NA	NA	NA	NA	NA	NA	NA	NA	NA	NA	NA	NA	NA	NA	NA	NA	NA	NA	NA	NA	NA	NA	NA	NA	NA	NA	NA	NA	NA	NA	NA	NA	NA	NA	NA	NA	NA	NA	NA	NA	NA	NA	NA	NA	NA	NA	NA	NA	NA	NA	NA	NA	NA	NA	NA	NA	NA	NA	NA	NA	NA	NA	NA	NA	NA	NA	NA	NA	NA	NA	NA	NA	NA	NA	NA	NA	NA	NA	NA	NA	NA	NA	NA	NA	NA	NA	NA	0/0	19	0	45	0	NA	NA	NA	NA
rs10139229_ENSG00000100461	ENSG00000100461	0.102362	-0.0811503	0.166	0.222	1	0.471	-0.0562491	0.058	0.0650926	1	0.361384	1	0.0763933	1	0.0613081	1	0.0752351	1	rs10139229	144	chr14_22713212	ENSG00000100461	RBM23	NA	NA	NA	NA	NA	NA	NA	NA	NA	NA	NA	NA	NA	NA	NA	NA	NA	NA	NA	NA	NA	NA	NA	NA	NA	NA	NA	NA	NA	NA	NA	NA	NA	NA	NA	NA	NA	NA	NA	NA	NA	NA	NA	NA	NA	NA	NA	NA	NA	NA	NA	NA	NA	NA	NA	NA	NA	NA	NA	NA	NA	NA	NA	NA	NA	NA	NA	NA	NA	NA	NA	NA	NA	NA	NA	NA	NA	NA	NA	NA	NA	NA	NA	NA	NA	NA	NA	NA	NA	NA	NA	NA	NA	NA	NA	NA	NA	NA	0/0	19	0	45	0	NA	NA	NA	NA
rs10139229_ENSG00000100462	ENSG00000100462	0.277578	0.0223222	0.042	0.028	1	0.507	0.0154726	0.014	0.395065	1	0	0	0.372193	1	0.365029	1	0.349989	1	rs10139229	144	chr14_22713212	ENSG00000100462	PRMT5	NA	NA	NA	NA	NA	NA	NA	NA	NA	NA	NA	NA	NA	NA	NA	NA	NA	NA	NA	NA	NA	NA	NA	NA	NA	NA	NA	NA	NA	NA	NA	NA	NA	NA	NA	NA	NA	NA	NA	NA	NA	NA	NA	NA	NA	NA	NA	NA	NA	NA	NA	NA	NA	NA	NA	NA	NA	NA	NA	NA	NA	NA	NA	NA	NA	NA	NA	NA	NA	NA	NA	NA	NA	NA	NA	NA	NA	NA	NA	NA	NA	NA	NA	NA	NA	NA	NA	NA	NA	NA	NA	NA	NA	NA	NA	NA	NA	NA	0/0	19	0	45	0	NA	NA	NA	NA
rs10139229_ENSG00000100802	ENSG00000100802	0.091221	-0.0545177	0.053	0.097	1	0.478	-0.0377888	0.044	0.0194027	0.426859	0	0	0.0616588	1	0.0457183	1	0.0536956	1	rs10139229	144	chr14_22713212	ENSG00000100802	C14orf93	NA	NA	NA	NA	NA	NA	NA	NA	NA	NA	NA	NA	NA	NA	NA	NA	NA	NA	NA	NA	NA	NA	NA	NA	NA	NA	NA	NA	NA	NA	NA	NA	NA	NA	NA	NA	NA	NA	NA	NA	NA	NA	NA	NA	NA	NA	NA	NA	NA	NA	NA	NA	NA	NA	NA	NA	NA	NA	NA	NA	NA	NA	NA	NA	NA	NA	NA	NA	NA	NA	NA	NA	NA	NA	NA	NA	NA	NA	NA	NA	NA	NA	NA	NA	NA	NA	NA	NA	NA	NA	NA	NA	NA	NA	NA	NA	NA	NA	0/0	19	0	45	0	NA	NA	NA	NA
rs10139229_ENSG00000100804	ENSG00000100804	0.608902	0.0266483	0.123	0.118	1	0.503	0.0184712	0.006	0.805248	1	0	0	0.525043	1	0.50584	1	0.63763	1	rs10139229	144	chr14_22713212	ENSG00000100804	PSMB5	NA	NA	NA	NA	NA	NA	NA	NA	NA	NA	NA	NA	NA	NA	NA	NA	NA	NA	NA	NA	NA	NA	NA	NA	NA	NA	NA	NA	NA	NA	NA	NA	NA	NA	NA	NA	NA	NA	NA	NA	NA	NA	NA	NA	NA	NA	NA	NA	NA	NA	NA	NA	NA	NA	NA	NA	NA	NA	NA	NA	NA	NA	NA	NA	NA	NA	NA	NA	NA	NA	NA	NA	NA	NA	NA	NA	NA	NA	NA	NA	NA	NA	NA	NA	NA	NA	NA	NA	NA	NA	NA	NA	NA	NA	NA	NA	NA	NA	0/0	19	0	45	0	NA	NA	NA	NA
rs10139229_ENSG00000100813	ENSG00000100813	0.582317	0.0357061	0.207	0.201	1	0.505	0.0247496	0.01	0.782055	1	3.1975e-05	0.00070345	0.472345	1	0.460819	1	0.608917	1	rs10139229	144	chr14_22713212	ENSG00000100813	ACIN1	NA	NA	NA	NA	NA	NA	NA	NA	NA	NA	NA	NA	NA	NA	NA	NA	NA	NA	NA	NA	NA	NA	NA	NA	NA	NA	NA	NA	NA	NA	NA	NA	NA	NA	NA	NA	NA	NA	NA	NA	NA	NA	NA	NA	NA	NA	NA	NA	NA	NA	NA	NA	NA	NA	NA	NA	NA	NA	NA	NA	NA	NA	NA	NA	NA	NA	NA	NA	NA	NA	NA	NA	NA	NA	NA	NA	NA	NA	NA	NA	NA	NA	NA	NA	NA	NA	NA	NA	NA	NA	NA	NA	NA	NA	NA	NA	NA	NA	0/0	19	0	45	0	NA	NA	NA	NA
rs10139229_ENSG00000129474	ENSG00000129474	0.387378	-0.0147023	0.01	0.021	1	0.495	-0.0101909	0.01	0.222719	1	0	0	0.247888	1	0.242449	1	0.287777	1	rs10139229	144	chr14_22713212	ENSG00000129474	AJUBA	NA	NA	NA	NA	NA	NA	NA	NA	NA	NA	NA	NA	NA	NA	NA	NA	NA	NA	NA	NA	NA	NA	NA	NA	NA	NA	NA	NA	NA	NA	NA	NA	NA	NA	NA	NA	NA	NA	NA	NA	NA	NA	NA	NA	NA	NA	NA	NA	NA	NA	NA	NA	NA	NA	NA	NA	NA	NA	NA	NA	NA	NA	NA	NA	NA	NA	NA	NA	NA	NA	NA	NA	NA	NA	NA	NA	NA	NA	NA	NA	NA	NA	NA	NA	NA	NA	NA	NA	NA	NA	NA	NA	NA	NA	NA	NA	NA	NA	0/0	19	0	45	0	NA	NA	NA	NA
rs10139229_ENSG00000129562	ENSG00000129562	0.939995	-0.000438288	0.096	0.09	1	0.503	-0.000303798	0.006	0.839727	1	0.503653	1	0.990423	1	0.990123	1	0.938364	1	rs10139229	144	chr14_22713212	ENSG00000129562	DAD1	NA	NA	NA	NA	NA	NA	NA	NA	NA	NA	NA	NA	NA	NA	NA	NA	NA	NA	NA	NA	NA	NA	NA	NA	NA	NA	NA	NA	NA	NA	NA	NA	NA	NA	NA	NA	NA	NA	NA	NA	NA	NA	NA	NA	NA	NA	NA	NA	NA	NA	NA	NA	NA	NA	NA	NA	NA	NA	NA	NA	NA	NA	NA	NA	NA	NA	NA	NA	NA	NA	NA	NA	NA	NA	NA	NA	NA	NA	NA	NA	NA	NA	NA	NA	NA	NA	NA	NA	NA	NA	NA	NA	NA	NA	NA	NA	NA	NA	0/0	19	0	45	0	NA	NA	NA	NA
rs10139229_ENSG00000139880	ENSG00000139880	0.755442	-0.00297939	0.005	0.007	1	0.499	-0.00206516	0.002	0.684777	1	1	1	0.742663	1	0.725607	1	0.731251	1	rs10139229	144	chr14_22713212	ENSG00000139880	CDH24	NA	NA	NA	NA	NA	NA	NA	NA	NA	NA	NA	NA	NA	NA	NA	NA	NA	NA	NA	NA	NA	NA	NA	NA	NA	NA	NA	NA	NA	NA	NA	NA	NA	NA	NA	NA	NA	NA	NA	NA	NA	NA	NA	NA	NA	NA	NA	NA	NA	NA	NA	NA	NA	NA	NA	NA	NA	NA	NA	NA	NA	NA	NA	NA	NA	NA	NA	NA	NA	NA	NA	NA	NA	NA	NA	NA	NA	NA	NA	NA	NA	NA	NA	NA	NA	NA	NA	NA	NA	NA	NA	NA	NA	NA	NA	NA	NA	NA	0/0	19	0	45	0	NA	NA	NA	NA
rs10139229_ENSG00000139890	ENSG00000139890	0.374253	-0.00890423	0.001	0.007	1	0.497	-0.00617194	0.006	0.0118684	0.261104	NA	NA	0.0392333	0.863132	0.0392047	0.862504	0.110211	1	rs10139229	144	chr14_22713212	ENSG00000139890	REM2	NA	NA	NA	NA	NA	NA	NA	NA	NA	NA	NA	NA	NA	NA	NA	NA	NA	NA	NA	NA	NA	NA	NA	NA	NA	NA	NA	NA	NA	NA	NA	NA	NA	NA	NA	NA	NA	NA	NA	NA	NA	NA	NA	NA	NA	NA	NA	NA	NA	NA	NA	NA	NA	NA	NA	NA	NA	NA	NA	NA	NA	NA	NA	NA	NA	NA	NA	NA	NA	NA	NA	NA	NA	NA	NA	NA	NA	NA	NA	NA	NA	NA	NA	NA	NA	NA	NA	NA	NA	NA	NA	NA	NA	NA	NA	NA	NA	NA	0/0	19	0	45	0	NA	NA	NA	NA
rs10139229_ENSG00000155463	ENSG00000155463	0.759431	-0.00642173	0.054	0.062	1	0.496	-0.0044512	0.008	0.669798	1	0	0	0.822346	1	0.815561	1	0.75797	1	rs10139229	144	chr14_22713212	ENSG00000155463	OXA1L	NA	NA	NA	NA	NA	NA	NA	NA	NA	NA	NA	NA	NA	NA	NA	NA	NA	NA	NA	NA	NA	NA	NA	NA	NA	NA	NA	NA	NA	NA	NA	NA	NA	NA	NA	NA	NA	NA	NA	NA	NA	NA	NA	NA	NA	NA	NA	NA	NA	NA	NA	NA	NA	NA	NA	NA	NA	NA	NA	NA	NA	NA	NA	NA	NA	NA	NA	NA	NA	NA	NA	NA	NA	NA	NA	NA	NA	NA	NA	NA	NA	NA	NA	NA	NA	NA	NA	NA	NA	NA	NA	NA	NA	NA	NA	NA	NA	NA	0/0	19	0	45	0	NA	NA	NA	NA
rs10139229_ENSG00000155465	ENSG00000155465	2.50909e-08	0.0055706	0.004	0	5.52e-07	0.502	0.00386125	0.004	0.454703	1	NA	NA	0.990915	1	0.986037	1	0.292863	1	rs10139229	144	chr14_22713212	ENSG00000155465	SLC7A7	NA	NA	NA	NA	NA	NA	NA	NA	NA	NA	NA	NA	NA	NA	NA	NA	NA	NA	NA	NA	NA	NA	NA	NA	NA	NA	NA	NA	NA	NA	NA	NA	NA	NA	NA	NA	NA	NA	NA	NA	NA	NA	NA	NA	NA	NA	NA	NA	NA	NA	NA	NA	NA	NA	NA	NA	NA	NA	NA	NA	NA	NA	NA	NA	NA	NA	NA	NA	NA	NA	NA	NA	NA	NA	NA	NA	NA	NA	NA	NA	NA	NA	NA	NA	NA	NA	NA	NA	NA	NA	NA	NA	NA	NA	NA	NA	NA	NA	0/0	19	0	45	0	NA	NA	NA	NA
rs10139229_ENSG00000172590	ENSG00000172590	0.547398	-0.0215278	0.07	0.083	1	0.493	-0.0149219	0.014	0.538013	1	0.762971	1	0.491611	1	0.482104	1	0.518433	1	rs10139229	144	chr14_22713212	ENSG00000172590	MRPL52	NA	NA	NA	NA	NA	NA	NA	NA	NA	NA	NA	NA	NA	NA	NA	NA	NA	NA	NA	NA	NA	NA	NA	NA	NA	NA	NA	NA	NA	NA	NA	NA	NA	NA	NA	NA	NA	NA	NA	NA	NA	NA	NA	NA	NA	NA	NA	NA	NA	NA	NA	NA	NA	NA	NA	NA	NA	NA	NA	NA	NA	NA	NA	NA	NA	NA	NA	NA	NA	NA	NA	NA	NA	NA	NA	NA	NA	NA	NA	NA	NA	NA	NA	NA	NA	NA	NA	NA	NA	NA	NA	NA	NA	NA	NA	NA	NA	NA	0/0	19	0	45	0	NA	NA	NA	NA
rs10139229_ENSG00000179933	ENSG00000179933	0.691157	-0.0197218	0.058	0.062	1	0.498	-0.0136701	0.004	0.802312	1	0.00107327	0.0236119	0.507223	1	0.486071	1	0.657409	1	rs10139229	144	chr14_22713212	ENSG00000179933	C14orf119	NA	NA	NA	NA	NA	NA	NA	NA	NA	NA	NA	NA	NA	NA	NA	NA	NA	NA	NA	NA	NA	NA	NA	NA	NA	NA	NA	NA	NA	NA	NA	NA	NA	NA	NA	NA	NA	NA	NA	NA	NA	NA	NA	NA	NA	NA	NA	NA	NA	NA	NA	NA	NA	NA	NA	NA	NA	NA	NA	NA	NA	NA	NA	NA	NA	NA	NA	NA	NA	NA	NA	NA	NA	NA	NA	NA	NA	NA	NA	NA	NA	NA	NA	NA	NA	NA	NA	NA	NA	NA	NA	NA	NA	NA	NA	NA	NA	NA	0/0	19	0	45	0	NA	NA	NA	NA
rs10139229_ENSG00000197324	ENSG00000197324	0.993977	-0.00224757	0.051	0.049	1	0.501	-0.00155789	0.002	0.894839	1	0.160065	1	0.93458	1	0.932943	1	0.993731	1	rs10139229	144	chr14_22713212	ENSG00000197324	LRP10	NA	NA	NA	NA	NA	NA	NA	NA	NA	NA	NA	NA	NA	NA	NA	NA	NA	NA	NA	NA	NA	NA	NA	NA	NA	NA	NA	NA	NA	NA	NA	NA	NA	NA	NA	NA	NA	NA	NA	NA	NA	NA	NA	NA	NA	NA	NA	NA	NA	NA	NA	NA	NA	NA	NA	NA	NA	NA	NA	NA	NA	NA	NA	NA	NA	NA	NA	NA	NA	NA	NA	NA	NA	NA	NA	NA	NA	NA	NA	NA	NA	NA	NA	NA	NA	NA	NA	NA	NA	NA	NA	NA	NA	NA	NA	NA	NA	NA	0/0	19	0	45	0	NA	NA	NA	NA
rs10139229_ENSG00000215277	ENSG00000215277	0.49721	-0.0191172	0.025	0.035	1	0.495	-0.013251	0.01	0.468239	1	0.687151	1	0.395364	1	0.334642	1	0.432016	1	rs10139229	144	chr14_22713212	ENSG00000215277	RNF212B	NA	NA	NA	NA	NA	NA	NA	NA	NA	NA	NA	NA	NA	NA	NA	NA	NA	NA	NA	NA	NA	NA	NA	NA	NA	NA	NA	NA	NA	NA	NA	NA	NA	NA	NA	NA	NA	NA	NA	NA	NA	NA	NA	NA	NA	NA	NA	NA	NA	NA	NA	NA	NA	NA	NA	NA	NA	NA	NA	NA	NA	NA	NA	NA	NA	NA	NA	NA	NA	NA	NA	NA	NA	NA	NA	NA	NA	NA	NA	NA	NA	NA	NA	NA	NA	NA	NA	NA	NA	NA	NA	NA	NA	NA	NA	NA	NA	NA	0/0	19	0	45	0	NA	NA	NA	NA
rs10139229_ENSG00000237054	ENSG00000237054	0.960993	0.00101332	0.014	0.014	1	0.5	0.000702379	0	0.982493	1	0	0	0.945542	1	0.944078	1	0.961832	1	rs10139229	144	chr14_22713212	ENSG00000237054	PRMT5-AS1	NA	NA	NA	NA	NA	NA	NA	NA	NA	NA	NA	NA	NA	NA	NA	NA	NA	NA	NA	NA	NA	NA	NA	NA	NA	NA	NA	NA	NA	NA	NA	NA	NA	NA	NA	NA	NA	NA	NA	NA	NA	NA	NA	NA	NA	NA	NA	NA	NA	NA	NA	NA	NA	NA	NA	NA	NA	NA	NA	NA	NA	NA	NA	NA	NA	NA	NA	NA	NA	NA	NA	NA	NA	NA	NA	NA	NA	NA	NA	NA	NA	NA	NA	NA	NA	NA	NA	NA	NA	NA	NA	NA	NA	NA	NA	NA	NA	NA	0/0	19	0	45	0	NA	NA	NA	NA
rs10139229_ENSG00000257285	ENSG00000257285	0.332434	0.0197326	0.041	0.028	1	0.506	0.0136776	0.012	0.438669	1	0	0	0.417436	1	0.412922	1	0.396963	1	rs10139229	144	chr14_22713212	ENSG00000257285	PRMT5-DT	NA	NA	NA	NA	NA	NA	NA	NA	NA	NA	NA	NA	NA	NA	NA	NA	NA	NA	NA	NA	NA	NA	NA	NA	NA	NA	NA	NA	NA	NA	NA	NA	NA	NA	NA	NA	NA	NA	NA	NA	NA	NA	NA	NA	NA	NA	NA	NA	NA	NA	NA	NA	NA	NA	NA	NA	NA	NA	NA	NA	NA	NA	NA	NA	NA	NA	NA	NA	NA	NA	NA	NA	NA	NA	NA	NA	NA	NA	NA	NA	NA	NA	NA	NA	NA	NA	NA	NA	NA	NA	NA	NA	NA	NA	NA	NA	NA	NA	0/0	19	0	45	0	NA	NA	NA	NA
rs10139229_ENSG00000258457	ENSG00000258457	0.0343132	0.0313907	0.034	0.014	0.75489	0.51	0.0217584	0.02	0.183069	1	0	0	0.184581	1	0.177062	1	0.125462	1	rs10139229	144	chr14_22713212	ENSG00000258457	AJUBA-DT	NA	NA	NA	NA	NA	NA	NA	NA	NA	NA	NA	NA	NA	NA	NA	NA	NA	NA	NA	NA	NA	NA	NA	NA	NA	NA	NA	NA	NA	NA	NA	NA	NA	NA	NA	NA	NA	NA	NA	NA	NA	NA	NA	NA	NA	NA	NA	NA	NA	NA	NA	NA	NA	NA	NA	NA	NA	NA	NA	NA	NA	NA	NA	NA	NA	NA	NA	NA	NA	NA	NA	NA	NA	NA	NA	NA	NA	NA	NA	NA	NA	NA	NA	NA	NA	NA	NA	NA	NA	NA	NA	NA	NA	NA	NA	NA	NA	NA	0/0	19	0	45	0	NA	NA	NA	NA
rs10139229_ENSG00000258458	ENSG00000258458	0.825016	-0.00632417	0.117	0.125	1	0.496	-0.00438358	0.008	0.776786	1	0.704801	1	0.880605	1	0.871427	1	0.824242	1	rs10139229	144	chr14_22713212	ENSG00000258458	NA	NA	NA	NA	NA	NA	NA	NA	NA	NA	NA	NA	NA	NA	NA	NA	NA	NA	NA	NA	NA	NA	NA	NA	NA	NA	NA	NA	NA	NA	NA	NA	NA	NA	NA	NA	NA	NA	NA	NA	NA	NA	NA	NA	NA	NA	NA	NA	NA	NA	NA	NA	NA	NA	NA	NA	NA	NA	NA	NA	NA	NA	NA	NA	NA	NA	NA	NA	NA	NA	NA	NA	NA	NA	NA	NA	NA	NA	NA	NA	NA	NA	NA	NA	NA	NA	NA	NA	NA	NA	NA	NA	NA	NA	NA	NA	NA	NA	NA	0/0	19	0	45	0	NA	NA	NA	NA
rs10191933_ENSG00000115761	ENSG00000115761	0.938572	-0.0138592	0.603	0.586	1	0.496	-0.00960649	0.008	0.877968	1	0.772838	1	0.851664	1	0.828363	1	0.936804	1	rs10191933	128	chr2_11132972	ENSG00000115761	NOL10	0.683908	-0.0122962	0.951505	0.00188293	0.328684	0.0534405	0.519156	0.0332866	0.707942	-0.0253381	0.558757	0.0198566	0.652054	0.0519186	0.975115	0.00301244	0.671482	-0.0311104	0.530947	-0.0535177	0.545699	0.0585023	0.732325	0.0294087	0.714956	0.0273619	0.736397	0.0307709	0.769841	0.0261735	0.511492	0.0511609	0.192423	-0.114459	0.935496	-0.00982715	0.206753	0.175132	0.363643	-0.0371322	0.753722	-0.00550767	0.0745533	0.116944	0.120811	0.0816101	0.0914425	0.0822441	0.413279	-0.0403914	0.496152	0.0190843	0.84199	0.00672841	0.14716	0.0632308	0.294798	-0.0393727	0.986356	-0.00303544	0.528026	0.0343658	0.299795	-0.0299379	0.0311797	0.177253	0.230705	-0.0260719	0.455184	-0.0239579	0.811321	0.02188	0.534549	-0.0286332	0.907064	-0.00901305	0.599588	-0.0324149	0.254926	-0.0403038	0.75327	-0.0107546	0.698526	-0.029004	0.472209	0.0513921	0.071707	0.0842642	0.278883	-0.0773008	0.70296	0.0168709	0.424491	-0.07303	0.377193	0.0594521	0.215565	-0.0397	0/0	28	0	33	0	NA	NA	NA	NA
rs10191933_ENSG00000134318	ENSG00000134318	0.630269	0.0241469	0.241	0.219	1	0.51	0.0167374	0.02	0.591722	1	0.928544	1	0.677511	1	0.656764	1	0.631017	1	rs10191933	128	chr2_11132972	ENSG00000134318	ROCK2	0.107486	-0.041438	0.795693	-0.0071337	0.704189	0.0303983	0.841148	-0.00636706	0.618918	-0.0314542	0.149124	-0.0360487	0.307488	-0.108003	0.234085	0.0771026	0.775104	0.0117739	0.412951	0.0566654	0.330038	-0.0646655	0.652454	-0.0193333	0.576058	0.0252106	0.914699	-0.00530098	0.781603	0.0204887	0.650092	0.0220444	0.380522	-0.043863	0.374045	-0.0957532	0.977231	-0.00345089	0.377731	-0.0228297	0.762919	0.00821167	0.610126	-0.0592064	0.169648	0.0570195	0.900798	0.00529694	0.281128	-0.0382469	0.390034	-0.0268231	0.731104	0.00824917	0.601513	-0.0195752	0.634496	0.0149936	0.62286	0.0507642	0.119247	-0.131423	0.500966	-0.0204914	0.164685	-0.0951711	0.798436	0.00767065	0.30309	-0.0355772	0.593042	-0.0333796	0.848333	-0.0110461	0.0211154	-0.155264	0.314936	0.0448384	0.248306	-0.033518	0.998304	5.89805e-05	0.96503	-0.00259334	0.537014	-0.0299859	0.566885	-0.0207582	0.0291835	-0.0564313	0.383105	-0.027118	0.0742585	-0.123962	0.594288	-0.0405553	0.00325669	-0.0738138	0/0	28	0	33	0	NA	NA	NA	NA
