## Supplementary Table 2 for "Identify Regulatory eQTLs by Multiome Sequencing in Prostate Single Cells" (part 256 of 294)

### Sheet: 22Rv1-DHT (continued)
eQTLname	rawid	t	avg_log2FC	pct.1	pct.2	t_adj	myAUC	auc_diff	auc_power	wil	wil_adj	bm	bm_adj	nbn	nbn_adj	ps	ps_adj	lr	lr_adj	snps	cut_cell	snp_cord	genes	symbol	p_Adipose_Subcutaneous	s_Adipose_Subcutaneous	p_Adipose_Visceral_Omentum	s_Adipose_Visceral_Omentum	p_Adrenal_Gland	s_Adrenal_Gland	p_Artery_Aorta	s_Artery_Aorta	p_Artery_Coronary	s_Artery_Coronary	p_Artery_Tibial	s_Artery_Tibial	p_Brain_Amygdala	s_Brain_Amygdala	p_Brain_Anterior_cingulate_cortex_BA24	s_Brain_Anterior_cingulate_cortex_BA24	p_Brain_Caudate_basal_ganglia	s_Brain_Caudate_basal_ganglia	p_Brain_Cerebellar_Hemisphere	s_Brain_Cerebellar_Hemisphere	p_Brain_Cerebellum	s_Brain_Cerebellum	p_Brain_Cortex	s_Brain_Cortex	p_Brain_Frontal_Cortex_BA9	s_Brain_Frontal_Cortex_BA9	p_Brain_Hippocampus	s_Brain_Hippocampus	p_Brain_Hypothalamus	s_Brain_Hypothalamus	p_Brain_Nucleus_accumbens_basal_ganglia	s_Brain_Nucleus_accumbens_basal_ganglia	p_Brain_Putamen_basal_ganglia	s_Brain_Putamen_basal_ganglia	p_Brain_Spinal_cord_cervical_c-1	s_Brain_Spinal_cord_cervical_c-1	p_Brain_Substantia_nigra	s_Brain_Substantia_nigra	p_Breast_Mammary_Tissue	s_Breast_Mammary_Tissue	p_Cells_Cultured_fibroblasts	s_Cells_Cultured_fibroblasts	p_Cells_EBV-transformed_lymphocytes	s_Cells_EBV-transformed_lymphocytes	p_Colon_Sigmoid	s_Colon_Sigmoid	p_Colon_Transverse	s_Colon_Transverse	p_Esophagus_Gastroesophageal_Junction	s_Esophagus_Gastroesophageal_Junction	p_Esophagus_Mucosa	s_Esophagus_Mucosa	p_Esophagus_Muscularis	s_Esophagus_Muscularis	p_Heart_Atrial_Appendage	s_Heart_Atrial_Appendage	p_Heart_Left_Ventricle	s_Heart_Left_Ventricle	p_Kidney_Cortex	s_Kidney_Cortex	p_Liver	s_Liver	p_Lung	s_Lung	p_Minor_Salivary_Gland	s_Minor_Salivary_Gland	p_Muscle_Skeletal	s_Muscle_Skeletal	p_Nerve_Tibial	s_Nerve_Tibial	p_Ovary	s_Ovary	p_Pancreas	s_Pancreas	p_Pituitary	s_Pituitary	p_Prostate	s_Prostate	p_Skin_Not_Sun_Exposed_Suprapubic	s_Skin_Not_Sun_Exposed_Suprapubic	p_Skin_Sun_Exposed_Lower_leg	s_Skin_Sun_Exposed_Lower_leg	p_Small_Intestine_Terminal_Ileum	s_Small_Intestine_Terminal_Ileum	p_Spleen	s_Spleen	p_Stomach	s_Stomach	p_Testis	s_Testis	p_Thyroid	s_Thyroid	p_Uterus	s_Uterus	p_Vagina	s_Vagina	p_Whole_Blood	s_Whole_Blood	wgsGT	wgsRef	wgsA1	datacRef	datacA1	OR	LowCI	HighCI	GWAS_Risk (Build.Population_TagRiskSNP:R-square#D-prime)
rs10191933_ENSG00000143870	ENSG00000143870	0.467066	0.03462	0.228	0.195	1	0.515	0.0239967	0.03	0.416185	1	0.746977	1	0.548577	1	0.519727	1	0.469305	1	rs10191933	128	chr2_11132972	ENSG00000143870	PDIA6	0.656218	0.0120198	0.263409	0.0287069	0.396622	0.0358365	0.0387277	-0.0650748	0.0253226	0.118601	0.252089	0.0325203	0.124146	-0.136255	0.62568	-0.0386187	0.240262	-0.0755336	0.479691	0.0300309	0.362952	0.0451891	0.193862	0.0800095	0.14919	0.0762174	0.7933	-0.0165777	0.926853	0.0053261	0.771776	-0.0158859	0.169795	0.105602	0.162696	-0.118745	0.970089	0.00263806	0.604712	-0.0183775	0.746904	-0.00810362	0.439884	-0.0482769	0.606633	-0.0171611	0.20077	-0.0345345	0.996841	0.000133245	0.0690557	0.0425484	0.0595701	0.0450753	0.528038	-0.0176576	0.377768	0.0185047	0.309507	0.122056	0.315384	-0.0391383	0.309415	0.0209137	0.212502	0.0907621	0.11731	0.0513993	0.261314	0.023203	0.896014	-0.00701797	0.778128	0.00973502	0.234575	0.0490805	0.103669	-0.0674997	0.419057	0.0223839	0.853585	-0.00533527	0.766348	-0.0138795	0.740392	0.0128851	0.833955	0.00674095	0.115542	-0.0553228	0.548932	-0.0110008	0.947587	0.00424586	0.738489	0.0215456	0.747125	0.00954847	0/0	28	0	33	0	NA	NA	NA	NA
rs10191933_ENSG00000143882	ENSG00000143882	0.57531	-0.0117812	0.034	0.047	1	0.494	-0.00816608	0.012	0.427077	1	0	0	0.667401	1	0.626773	1	0.566024	1	rs10191933	128	chr2_11132972	ENSG00000143882	ATP6V1C2	0.0301422	-0.110495	0.529398	0.0309388	0.803124	-0.0166268	0.311218	-0.045109	0.859919	-0.0136285	0.889441	0.00652097	0.179622	-0.195073	0.897148	-0.015651	0.429605	-0.0762278	0.777534	-0.0269247	0.0538259	0.187417	0.944352	-0.00704156	0.153954	-0.157593	0.90066	-0.0100887	0.166852	0.154104	0.872986	0.0155519	0.124209	0.190037	0.508576	0.0982979	0.0528754	0.290976	0.0572078	-0.116675	0.373541	0.0392303	0.989839	-0.00163369	0.858756	-0.00853629	0.694536	-0.0213488	0.416892	-0.0411832	0.846133	0.00593813	0.480877	0.0311953	0.0114686	-0.113751	0.23156	-0.0870606	0.561235	0.0795654	0.369169	-0.0617946	0.925202	-0.0041332	0.441214	0.0748431	0.109369	0.0864138	0.763856	0.01469	0.792584	0.0264975	0.256048	0.0678894	0.891676	-0.0068615	0.99781	0.000221438	0.931791	-0.0030107	0.0768477	0.0508462	0.253958	-0.0953512	0.682433	0.0266723	0.11061	-0.100556	0.680602	0.0301987	0.996177	0.00020008	0.54962	-0.0590672	0.575543	0.0512568	0.751026	0.01178	0/0	28	0	33	0	NA	NA	NA	NA
rs10191933_ENSG00000145063	ENSG00000145063	0.0142968	0.00107771	0.001	0	0.157265	0.5	0.000747012	0	0.757344	1	NA	NA	0.995032	1	0.992389	1	0.663031	1	rs10191933	128	chr2_11132972	ENSG00000145063	FLJ33534	NA	NA	NA	NA	NA	NA	NA	NA	NA	NA	NA	NA	0.15004	0.131103	0.0640814	0.133104	0.0344808	0.148509	0.000494109	0.414212	0.0960224	0.204965	0.00110818	0.17607	0.0182286	0.151343	0.888135	0.00819687	0.0140866	0.320301	0.789139	-0.024886	0.0327932	0.151773	0.62094	-0.0889166	0.848894	0.0343828	0.22127	0.0742495	NA	NA	NA	NA	NA	NA	NA	NA	NA	NA	NA	NA	NA	NA	NA	NA	NA	NA	NA	NA	NA	NA	NA	NA	NA	NA	NA	NA	NA	NA	NA	NA	0.367723	0.0919193	0.416252	-0.0843709	0.461864	-0.0798725	NA	NA	NA	NA	NA	NA	0.966365	0.00562937	NA	NA	0.712008	-0.0343326	NA	NA	NA	NA	NA	NA	NA	NA	0/0	28	0	33	0	NA	NA	NA	NA
rs10191933_ENSG00000150873	ENSG00000150873	0.000360847	0.00251341	0.002	0	0.00396932	0.501	0.00174216	0.002	0.648888	1	0.938377	1	0.994733	1	0.991897	1	0.521182	1	rs10191933	128	chr2_11132972	ENSG00000150873	C2orf50	0.201099	-0.0827185	0.794326	0.017548	0.69581	-0.0398107	0.801235	0.0228587	0.144188	-0.206232	NA	NA	0.564903	0.0646187	0.26749	0.107724	0.762501	-0.0209533	0.652416	0.0562213	0.770553	0.0375076	0.00101472	0.268308	3.24726e-05	0.308928	0.501976	-0.0459577	0.897671	-0.00760701	0.0226233	-0.198627	0.550572	-0.058433	0.0969378	-0.203049	0.488147	-0.0990585	0.531746	0.0434652	NA	NA	NA	NA	0.688838	0.0401434	0.0553503	0.197989	0.994052	0.000694092	NA	NA	NA	NA	NA	NA	NA	NA	0.708406	0.0791692	NA	NA	0.902833	-0.00421199	0.184209	0.145832	NA	NA	0.182003	0.0991459	0.41626	-0.102712	0.11854	0.134202	0.0125004	-0.199582	0.681569	0.0441297	0.846008	0.0134491	0.990651	-0.000772462	0.346096	0.117689	0.266258	-0.131343	0.331728	0.0944901	0.299885	0.0988716	0.910261	-0.0072161	0.221698	0.187444	0.800143	-0.0435209	NA	NA	0/0	28	0	33	0	NA	NA	NA	NA
rs10191933_ENSG00000162976	ENSG00000162976	0.889156	-0.0140252	0.083	0.078	1	0.502	-0.00972154	0.004	0.867392	1	0.351646	1	0.740044	1	0.701667	1	0.879389	1	rs10191933	128	chr2_11132972	ENSG00000162976	SLC66A3	0.634387	0.0169303	0.0295363	0.0849294	0.0110296	0.150115	0.00416886	0.131402	0.0137347	0.201517	0.341813	0.0292304	0.112688	0.164541	0.215259	0.0907413	4.65872e-06	0.286682	0.0550702	0.166026	0.567913	0.039136	8.36616e-05	0.226412	0.00169435	0.198083	0.00232114	0.200583	0.000168862	0.262298	3.96255e-05	0.250393	0.00100497	0.242473	0.0215696	0.201596	0.719787	0.0438889	0.0602332	0.0666196	2.26564e-06	0.103162	0.265398	0.140026	0.441058	0.0377018	0.000157379	0.151265	0.00417324	0.123728	6.21895e-10	0.211851	0.00380924	0.10089	0.014849	0.0788322	6.56451e-05	0.144921	0.404004	0.108991	0.00449355	0.222318	1.49604e-08	0.179693	0.00686977	0.263421	3.31718e-18	0.297724	0.0664939	0.0606453	0.115813	0.136398	3.69739e-12	-0.45336	0.38748	0.0466183	0.0816341	0.100547	0.103475	0.0466404	0.00124984	0.0931842	0.0046604	0.156346	6.01782e-05	0.279643	0.000598348	0.195351	0.430499	0.0246419	2.02468e-06	0.131353	0.240502	0.120074	0.0691016	0.138088	0.00188471	0.0764214	0/0	28	0	33	0	NA	NA	NA	NA
rs10191933_ENSG00000169016	ENSG00000169016	0.791068	0.00832461	0.05	0.047	1	0.502	0.00577018	0.004	0.85012	1	0	0	0.771661	1	0.767503	1	0.80052	1	rs10191933	128	chr2_11132972	ENSG00000169016	E2F6	0.985552	0.000505348	0.856321	-0.00529212	0.859245	0.0136147	0.0836219	0.0573459	0.0878409	-0.098997	0.360631	0.027619	0.12819	0.227793	0.858491	-0.0200715	0.28433	0.0847975	0.0389508	0.149466	0.241412	-0.0807241	0.996272	-0.000398986	0.766901	0.0229221	0.100222	-0.153282	0.0868967	0.150825	0.738288	0.0269062	0.575622	0.0493202	0.0107754	-0.22945	0.434896	-0.082394	0.82148	-0.00826578	0.752243	-0.010223	0.0870441	-0.164537	0.172938	0.0559506	0.973964	0.0013384	0.972842	0.00146467	0.387765	0.0358813	0.516494	0.021453	0.197224	-0.048377	0.870015	0.0064945	0.347872	0.148949	0.534473	-0.0454284	0.660116	-0.0135511	0.296483	0.108023	0.162764	0.030273	0.292671	-0.0378825	0.0589454	0.164034	0.747502	-0.0212848	0.422812	-0.0530202	0.525649	-0.0396989	0.974203	0.00127244	0.625723	-0.0206576	0.10237	-0.106905	0.0972961	-0.122366	0.738639	-0.0153432	0.00284855	-0.0932505	0.492381	-0.023877	0.248409	-0.106289	0.640242	-0.0419058	0.119215	-0.0602069	0/0	28	0	33	0	NA	NA	NA	NA
rs10191933_ENSG00000196208	ENSG00000196208	0.965939	-0.0108001	0.093	0.086	1	0.503	-0.00748605	0.006	0.83013	1	0.225899	1	0.802081	1	0.777	1	0.963479	1	rs10191933	128	chr2_11132972	ENSG00000196208	GREB1	0.371482	-0.0546081	0.367357	0.0564587	0.636524	-0.0452357	0.0387381	-0.130549	0.100856	-0.155627	0.330855	-0.0529421	0.668777	-0.0436686	0.418155	0.097872	0.726779	0.0355833	0.508408	-0.0498598	0.980185	-0.00198753	0.225476	0.122846	0.832365	0.0195325	0.463177	-0.0521102	0.293925	-0.0699205	0.909963	0.0105408	0.85716	0.0209075	0.507052	0.0663831	0.271842	-0.125994	0.340944	0.0425387	0.974006	0.00143449	0.0163985	-0.345552	0.812249	0.0178502	0.619498	0.0335682	0.0966875	-0.117719	0.624912	-0.0290725	0.387697	-0.045584	0.871632	0.00835845	0.499096	-0.0266082	0.0145559	0.303583	0.423542	0.0535804	0.142281	-0.0632925	0.921545	-0.0113413	0.613335	-0.0218942	0.214003	-0.0448632	0.248134	-0.108015	0.134869	0.0704221	0.339098	-0.0773659	0.0891039	0.0723843	0.24105	-0.0605295	0.210665	0.0615699	0.92135	-0.00651047	0.0247292	-0.231997	0.600172	-0.03319	0.194396	-0.052527	0.385207	-0.0543667	0.820944	-0.0326152	0.879395	0.0268071	NA	NA	0/0	28	0	33	0	NA	NA	NA	NA
rs10191933_ENSG00000243819	ENSG00000243819	0.208192	0.0147712	0.017	0.008	1	0.505	0.0102386	0.01	0.406978	1	1	1	0.406594	1	0.399466	1	0.345075	1	rs10191933	128	chr2_11132972	ENSG00000243819	RN7SL832P	0.538337	-0.0393159	0.803753	-0.0160305	0.647693	-0.0439615	0.378509	-0.07043	0.75281	-0.0344821	0.540057	0.0351867	0.507514	0.0914346	0.514339	0.0729409	0.191507	0.135514	0.881308	-0.0159235	0.540384	0.0671468	0.76753	-0.0301644	0.139518	0.144869	0.0635014	0.193359	0.290693	0.122226	0.785288	-0.0306856	0.641169	0.0551283	0.947503	-0.0102309	0.236098	0.184687	0.854763	0.0126958	0.242638	0.0718235	0.282012	0.127772	0.563319	-0.0420697	0.167733	0.121376	0.247235	-0.0920172	0.162892	0.0989889	0.333527	0.060136	0.192972	0.11908	0.297623	-0.093088	0.532134	-0.105414	0.333018	-0.10244	0.581436	0.0304461	0.686864	-0.0550768	0.0593497	0.0931741	0.624448	0.0278279	0.00239048	0.324569	0.463124	0.0716339	0.14624	-0.113508	0.777562	0.0242779	0.980245	0.00177042	0.233283	0.0785867	0.435292	0.0909444	0.999288	9.1199e-05	0.977078	0.00248645	0.278385	-0.0959666	0.270606	-0.0537105	0.0463683	0.304324	0.193514	0.184607	0.0992256	-0.0838699	0/0	28	0	33	0	NA	NA	NA	NA
rs10191933_ENSG00000285569	ENSG00000285569	0.539301	-0.00692124	0.003	0.008	1	0.498	-0.00479743	0.004	0.327488	1	NA	NA	0.346569	1	0.346541	1	0.411615	1	rs10191933	128	chr2_11132972	ENSG00000285569	NA	NA	NA	NA	NA	NA	NA	NA	NA	NA	NA	NA	NA	NA	NA	NA	NA	NA	NA	NA	NA	NA	NA	NA	NA	NA	NA	NA	NA	NA	NA	NA	NA	NA	NA	NA	NA	NA	NA	NA	NA	NA	NA	NA	NA	NA	NA	NA	NA	NA	NA	NA	NA	NA	NA	NA	NA	NA	NA	NA	NA	NA	NA	NA	NA	NA	NA	NA	NA	NA	NA	NA	NA	NA	NA	NA	NA	NA	NA	NA	NA	NA	NA	NA	NA	NA	NA	NA	NA	NA	NA	NA	NA	NA	NA	NA	NA	NA	NA	0/0	28	0	33	0	NA	NA	NA	NA
rs10231615_ENSG00000005486	ENSG00000005486	0.813871	0.0101608	0.07	0.067	1	0.502	0.00704295	0.004	0.895391	1	0	0	0.771129	1	0.765095	1	0.822416	1	rs10231615	119	chr7_76260478	ENSG00000005486	RHBDD2	0.775447	0.024169	0.934042	0.00722078	0.756982	-0.0490753	0.570225	0.0583184	0.508176	0.126741	0.58339	-0.0380368	0.0886016	0.24086	0.0066299	0.416405	0.559579	0.039066	0.752279	-0.0343316	0.926337	0.0110734	0.457491	-0.0818031	0.196675	0.120805	0.878631	-0.0139234	0.201619	0.133559	0.465168	0.0573235	0.822361	0.0244878	0.981761	0.00428888	0.316665	0.115302	0.151647	0.134448	0.169854	0.1451	0.90897	-0.0213859	0.118904	0.19675	0.0363319	0.246451	0.265961	0.132086	0.72979	-0.0313096	0.988312	-0.00129499	0.282444	0.137147	0.715695	0.0443809	0.583393	-0.21681	0.81732	0.0436666	0.465041	-0.0764379	0.403366	0.180509	0.827639	0.014245	0.446199	0.0555204	0.728208	0.0457954	0.706532	-0.0485438	0.52144	0.067045	0.23467	0.153945	0.794297	0.0213742	0.416672	-0.0536459	0.126391	0.189147	0.939869	-0.0116222	0.480592	0.0743429	0.16196	-0.163709	0.025341	0.159104	0.596464	-0.153969	0.374407	-0.29639	0.710364	-0.0223035	NA	NA	NA	NA	NA	NA	NA	NA	NA
rs10231615_ENSG00000091073	ENSG00000091073	0.60708	0.0134495	0.041	0.034	1	0.504	0.00932249	0.008	0.686224	1	0	0	0.624596	1	0.614748	1	0.63858	1	rs10231615	119	chr7_76260478	ENSG00000091073	DTX2	0.299322	0.120199	0.0950915	0.224778	0.786065	0.0561044	0.189023	0.191183	0.736206	-0.0712399	0.789056	0.0258387	0.358832	0.175936	0.717676	0.0690314	0.994135	-0.00126975	0.958681	-0.00859766	0.54196	0.112663	0.888896	0.0259953	0.879881	0.0263286	0.79934	-0.0509972	0.796245	-0.0487798	0.501886	-0.111802	0.723857	-0.0816081	0.604998	0.136866	0.574205	-0.151744	0.0785689	0.233941	0.908504	-0.0165347	0.186834	-0.35153	0.775323	0.0352191	0.952631	-0.00629943	0.846056	-0.0269124	0.0047531	0.274934	0.740954	-0.0359265	0.900171	-0.0165532	0.555318	-0.0613103	0.0627663	-0.744337	0.239405	-0.255464	0.478273	0.0787115	0.0580711	0.509003	0.589016	0.0451712	0.779186	-0.0272267	0.616229	-0.0922932	0.279013	0.18272	0.40299	0.148291	0.601532	-0.0658331	0.0110155	0.179337	0.708311	-0.0250673	0.512171	0.103104	0.601491	0.0723067	0.0126883	0.280654	0.557358	0.060523	0.137933	0.178201	0.972324	0.00859043	0.776505	0.0386748	0.748949	0.0170497	NA	NA	NA	NA	NA	NA	NA	NA	NA
rs10231615_ENSG00000106211	ENSG00000106211	0.0441073	-0.134342	0.177	0.261	0.617503	0.458	-0.0931187	0.084	0.0165461	0.231645	0.154366	1	0.0384465	0.53825	0.00755663	0.105793	0.024842	0.347788	rs10231615	119	chr7_76260478	ENSG00000106211	HSPB1	0.473343	0.0727935	0.0840922	-0.199948	0.46305	0.180667	0.585798	-0.0549337	0.720856	-0.0544396	0.389425	-0.064589	0.843292	-0.0403866	0.813353	0.0454172	0.13365	0.192188	0.580451	0.0797789	0.363832	0.107615	0.879669	0.0177047	0.4986	0.0732367	0.290157	0.23026	0.387232	0.160986	0.278579	0.156063	0.1677	0.20949	0.0442373	0.448219	0.127073	0.345718	0.864979	-0.0218956	0.798511	-0.0183179	0.662321	0.116141	0.0231198	0.284475	0.571574	-0.0433339	0.521787	-0.0948215	0.0556283	-0.143412	0.798117	0.0249152	0.339947	-0.0999316	0.240438	-0.11932	0.493165	0.303544	0.676528	0.0836653	0.523267	0.0664854	0.822734	-0.0486309	0.971692	-0.00299821	0.252784	0.0825423	0.771052	-0.0386249	0.539443	0.0685973	0.35725	0.166771	0.465082	0.113963	0.00249788	-0.23475	0.239864	-0.0811996	0.356122	0.122795	0.926682	0.0126786	0.960973	-0.00555956	0.683424	0.0366808	0.0602384	0.188328	0.565339	-0.140529	0.0466659	-0.308622	0.547362	0.0382485	NA	NA	NA	NA	NA	NA	NA	NA	NA
rs10231615_ENSG00000127948	ENSG00000127948	0.171415	-0.098235	0.156	0.202	1	0.476	-0.0680913	0.048	0.161156	1	0.000215192	0.00301269	0.0490626	0.686876	0.0346651	0.485311	0.112717	1	rs10231615	119	chr7_76260478	ENSG00000127948	POR	0.796161	0.0175351	0.773847	-0.0189383	0.0523282	-0.29727	0.250758	0.142488	0.119822	-0.279999	0.344404	-0.0805299	0.299618	0.211123	0.486946	0.143584	0.395915	0.125973	0.844366	-0.0398148	0.668756	0.0639004	0.187245	0.192027	0.768699	-0.0456583	0.655844	0.0700573	0.964645	0.00554353	0.958999	0.00687786	0.328106	0.171405	0.739818	-0.0865249	0.682165	-0.0689813	0.0570516	0.140606	0.345381	-0.0945009	0.638038	0.116149	0.266661	0.17691	0.862287	-0.0145701	0.590617	0.0665397	0.762753	0.0262595	0.883979	-0.0157266	0.0789221	-0.19509	0.628081	-0.0465542	0.259672	-0.334682	0.520965	0.123228	0.584767	0.0572133	0.0122894	0.434158	0.878141	-0.0096552	0.45086	-0.0626514	0.748488	0.0408262	0.778688	-0.0409538	0.834344	-0.0262013	0.824986	0.0376875	0.566048	0.0497467	0.948158	0.00420463	0.0548868	0.179266	0.0293623	-0.269685	0.724366	0.0437801	0.58393	0.0680743	0.683398	0.031991	0.301428	-0.263123	0.952458	-0.0123523	0.0131875	-0.0888906	NA	NA	NA	NA	NA	NA	NA	NA	NA
rs10231615_ENSG00000127952	ENSG00000127952	0.851684	-0.00793608	0.202	0.21	1	0.496	-0.00550087	0.008	0.829048	1	0.932498	1	0.884731	1	0.879373	1	0.850484	1	rs10231615	119	chr7_76260478	ENSG00000127952	STYXL1	0.861381	-0.0190623	0.681852	0.0580974	0.681216	0.099342	0.00753287	-0.390302	0.149206	-0.326378	0.21734	-0.146694	0.430709	-0.220008	0.0146232	-0.752116	0.848026	-0.0374823	0.915926	-0.0300613	0.588303	-0.130852	0.338863	-0.260349	0.901182	0.0307301	0.0318984	-0.59951	0.415397	-0.168674	0.81821	-0.0428611	0.0720831	-0.441937	0.982664	-0.00517432	0.923363	-0.0242695	0.702235	0.0459429	0.436457	-0.0934281	0.940298	0.0179553	0.982242	-0.00338834	0.0443555	-0.233983	0.792062	-0.0451219	0.987423	0.00194339	0.861829	-0.0232552	0.57205	-0.0889369	0.360258	-0.144408	0.535203	-0.29075	0.637457	0.110042	0.797813	-0.0295732	0.436648	-0.215963	0.321612	0.0973485	0.922808	0.00858919	0.122962	0.275025	0.680546	-0.0647349	0.967598	-0.00877845	0.880721	-0.0228437	0.262432	0.115305	0.119416	0.138088	0.299887	0.230372	0.673729	-0.0753426	0.162275	-0.201135	0.188055	-0.160224	0.0405477	-0.263397	0.803017	-0.0832141	0.710494	0.069778	0.770354	-0.0224966	NA	NA	NA	NA	NA	NA	NA	NA	NA
rs10231615_ENSG00000146700	ENSG00000146700	0.172379	0.041221	0.075	0.05	1	0.512	0.0285722	0.024	0.303792	1	0	0	0.259839	1	0.249388	1	0.244939	1	rs10231615	119	chr7_76260478	ENSG00000146700	SSC4D	0.928324	0.00868684	0.443947	0.0907467	0.134788	0.515615	0.400089	0.161975	0.697975	-0.0792012	0.345702	0.148237	0.455722	-0.193805	0.778916	0.0707839	0.913637	0.0200152	0.350588	-0.1961	0.0712175	-0.415695	0.447274	-0.167492	0.811147	0.0490419	0.760705	-0.0684821	0.119847	-0.357849	0.72043	-0.063267	0.211936	0.269498	0.368797	-0.3112	0.584175	0.140723	0.375596	0.088363	0.548021	-0.0882382	0.282423	0.387945	0.859585	-0.0401347	0.437807	-0.16712	0.912386	0.0233841	0.441477	-0.139574	0.684168	0.0714615	0.401749	0.149781	0.84031	-0.0375085	0.202067	0.499282	0.353139	0.24875	0.0690421	0.295961	0.121658	0.548652	0.149901	0.174401	0.0293366	0.323349	0.261364	0.295608	0.923315	-0.0221696	0.528877	-0.120436	0.775774	-0.0724825	0.203698	-0.200734	0.960099	0.00733551	0.576273	0.141106	0.610645	0.133747	0.423324	-0.208736	0.374191	0.218347	0.734524	-0.0525147	0.172426	0.419136	0.921518	-0.0324968	0.0594493	0.178274	NA	NA	NA	NA	NA	NA	NA	NA	NA
rs10231615_ENSG00000146701	ENSG00000146701	0.771333	-0.0109107	0.108	0.118	1	0.495	-0.0075627	0.01	0.746327	1	0.843486	1	0.795508	1	0.788897	1	0.766722	1	rs10231615	119	chr7_76260478	ENSG00000146701	MDH2	0.0651475	0.10134	0.477355	0.0333551	0.104183	0.218893	0.601109	-0.0428097	0.137549	0.153102	0.703761	-0.0202755	0.627785	-0.0558548	0.750019	-0.0409559	0.787776	0.0213467	0.918428	-0.00993664	0.534559	0.0704759	0.00155052	0.285528	0.731065	-0.0287791	0.65795	0.0455566	0.46772	-0.0682053	0.362471	0.0740997	0.0616486	0.202191	0.942034	0.0167926	0.203552	0.148432	0.194284	0.0777716	0.828072	-0.0152948	0.93771	-0.0104923	0.816818	0.020658	0.948767	0.00373895	0.663941	0.0298731	0.881126	0.00941149	0.796947	0.0155551	0.377329	0.0550389	0.942971	0.00572709	0.776173	0.0768117	0.238108	0.146764	0.170409	0.0792794	0.97523	-0.00623985	0.364307	-0.0484829	0.820458	0.0129777	0.101656	-0.167757	0.670182	-0.0471682	0.910496	0.0135914	0.83992	-0.0208597	0.101962	0.0929681	0.594053	0.0246607	0.911251	-0.00922964	0.79198	-0.0232459	0.387385	0.0812538	0.451299	0.103956	0.467633	0.0407704	0.211499	-0.161138	0.894186	0.0145032	0.926446	0.00457832	NA	NA	NA	NA	NA	NA	NA	NA	NA
rs10231615_ENSG00000146707	ENSG00000146707	0.763042	0.00671913	0.09	0.076	1	0.506	0.00465735	0.012	0.622428	1	0.24524	1	0.865001	1	0.859609	1	0.75692	1	rs10231615	119	chr7_76260478	ENSG00000146707	POMZP3	0.212174	-0.243971	0.00454843	-0.613732	0.441414	0.285931	0.546948	-0.139959	0.143613	-0.521744	0.0156475	-0.447271	0.760107	-0.116074	0.838224	0.0873243	0.230481	-0.380665	0.364784	-0.294044	0.801401	-0.076112	0.145134	-0.492182	0.937842	0.0262601	0.674693	-0.162824	0.206782	-0.455507	0.356021	-0.275008	0.165242	-0.527843	0.255731	-0.483677	0.560379	-0.226394	0.437481	-0.180296	0.121019	-0.360948	0.466442	-0.246107	0.0334211	-0.5149	0.851347	-0.0451516	0.0299443	-0.530805	0.33555	-0.195298	0.387845	-0.173497	0.11212	-0.3998	0.0463147	-0.514839	0.22384	-0.75462	0.723131	-0.126148	0.642421	-0.113664	0.248149	-0.486304	0.120254	-0.267367	0.164794	-0.250619	0.744273	-0.0915776	0.337369	-0.260215	0.144671	-0.41536	0.00285772	-0.849265	0.0548426	-0.365341	0.136001	-0.238905	0.752549	-0.0997867	0.890788	-0.0425816	0.515796	-0.171952	0.0104191	-0.677483	0.0146244	-0.525966	0.446771	-0.343406	0.660671	0.161191	0.0298155	-0.284619	NA	NA	NA	NA	NA	NA	NA	NA	NA
rs10231615_ENSG00000170027	ENSG00000170027	0.570746	-0.035872	0.2	0.218	1	0.49	-0.0248646	0.02	0.593763	1	0.841163	1	0.519577	1	0.489584	1	0.551799	1	rs10231615	119	chr7_76260478	ENSG00000170027	YWHAG	0.681136	0.022839	0.417659	-0.0458245	0.182796	0.181658	0.475898	-0.0647894	0.660326	0.0589234	0.197617	0.0785965	0.948016	-0.0064781	0.396001	-0.0596223	0.823141	-0.0109319	0.509199	0.066711	0.822099	-0.0189488	0.441056	-0.0446723	0.0196974	-0.155634	0.490375	-0.0581884	0.670793	-0.0321401	0.199696	-0.0852729	0.373306	0.0661387	0.313051	0.183647	0.278502	-0.105935	0.756066	-0.0164109	0.819847	0.0103869	0.593851	-0.0870791	0.987424	0.00135552	0.799891	0.0194084	0.315665	-0.0788332	0.965846	0.00325305	0.868911	-0.00935635	0.375587	-0.0680161	0.253416	0.0758771	0.943565	0.0153041	0.649273	-0.0550712	0.0930266	0.122049	0.0121057	0.348803	0.0291164	-0.155334	0.277924	0.0560949	0.526685	-0.0697376	0.908003	0.0113	0.622898	-0.0572577	0.236633	-0.0959895	0.377058	0.0664143	0.395078	-0.0444341	0.660062	0.0427929	0.499115	0.0863756	0.147551	-0.10254	0.364762	-0.0975451	0.0419777	0.153068	0.924619	-0.0158599	0.871745	-0.0213416	0.0598173	0.118133	NA	NA	NA	NA	NA	NA	NA	NA	NA
rs10231615_ENSG00000177679	ENSG00000177679	0.801631	-0.0204625	0.243	0.252	1	0.496	-0.0141835	0.008	0.832147	1	0.857395	1	0.744216	1	0.715831	1	0.795885	1	rs10231615	119	chr7_76260478	ENSG00000177679	SRRM3	0.962027	0.00584244	0.30615	0.106765	0.231403	0.296423	0.920449	0.0132013	0.350911	0.2067	0.210213	0.119869	0.753341	-0.0542992	0.65437	-0.0660583	0.132061	0.123968	0.670106	0.0682337	0.962663	-0.00665495	0.477097	0.0887152	0.0265889	0.247295	0.722832	0.0331629	0.588326	-0.0640313	0.362212	0.0792592	0.377181	-0.098592	0.282591	-0.178697	0.147107	0.168554	0.215181	0.151037	0.611346	-0.0378472	0.371678	-0.240072	0.0424935	0.31447	0.448918	0.0834817	0.179122	0.19371	0.135947	0.141702	0.351246	-0.119227	0.260831	0.148811	0.815881	-0.037675	0.286625	-0.355776	0.263918	0.349103	0.216819	0.167426	0.96082	-0.0131654	0.709495	0.0447632	0.310607	0.104585	0.0825005	0.245553	0.0130827	0.409677	0.586351	0.065609	0.346845	0.128627	0.821566	0.0226206	0.219801	-0.102902	0.252589	0.194019	0.163404	0.287408	0.0167202	0.421446	0.695961	0.0627071	0.217335	0.153697	0.328531	0.257365	0.0204573	-0.445656	NA	NA	NA	NA	NA	NA	NA	NA	NA	NA	NA
rs10231615_ENSG00000185040	ENSG00000185040	2.96456e-15	0.0116196	0.008	0	4.15038e-14	0.504	0.00805407	0.008	0.332384	1	0.602701	1	0.986626	1	0.979474	1	0.172746	1	rs10231615	119	chr7_76260478	ENSG00000185040	SPDYE1	0.281397	0.209464	0.829041	0.0358223	NA	NA	0.123347	0.373626	0.141774	-0.541517	0.339254	0.177807	NA	NA	NA	NA	NA	NA	0.37254	-0.287434	0.0567139	-0.60925	NA	NA	NA	NA	NA	NA	NA	NA	NA	NA	NA	NA	NA	NA	NA	NA	0.0690125	0.413111	NA	NA	NA	NA	0.304336	-0.290341	0.459385	-0.210931	0.176237	0.351186	0.201264	-0.261388	0.317643	0.212423	NA	NA	NA	NA	NA	NA	NA	NA	0.97093	-0.00861031	0.549844	-0.261881	NA	NA	0.886515	0.026569	0.182822	0.378273	NA	NA	0.106277	0.49972	0.545377	-0.18149	0.510193	-0.13294	0.191035	0.225904	0.545167	-0.220396	0.366829	-0.290749	0.986689	0.00484214	0.834635	-0.0616682	0.00987177	-0.559216	0.886834	-0.0651469	0.914892	-0.0395141	NA	NA	NA	NA	NA	NA	NA	NA	NA	NA	NA
rs10231615_ENSG00000188372	ENSG00000188372	0.374337	0.0480656	0.175	0.151	1	0.513	0.0333165	0.026	0.474573	1	0.313844	1	0.376474	1	0.347241	1	0.40774	1	rs10231615	119	chr7_76260478	ENSG00000188372	ZP3	0.238297	-0.24084	0.0493797	-0.447884	0.120639	0.540789	0.846637	0.0491962	0.973648	0.012679	0.36622	-0.189652	0.414821	-0.321248	0.868611	-0.0719557	0.324707	-0.227426	0.533907	-0.22933	0.518382	-0.200439	0.45721	0.266877	0.18916	-0.43709	0.360931	-0.374729	0.0308308	-0.776274	0.493267	-0.172625	0.534455	-0.193279	0.532615	0.279102	0.175429	-0.513261	0.146621	-0.322874	0.151852	-0.286349	0.050454	-0.598383	0.86064	-0.0490078	0.740929	-0.0732467	0.981655	0.00607757	0.697107	0.0717723	0.626246	0.105958	0.350025	-0.239736	0.23799	-0.313208	0.0648038	-1.15154	0.115152	0.60153	0.385088	-0.21343	0.516182	-0.273364	0.871093	-0.0287633	0.897099	0.0241726	0.735843	-0.0985567	0.414143	0.197302	0.566729	0.177337	0.528077	0.180954	0.902073	-0.0212593	0.970539	0.00549022	0.413563	0.280706	0.769598	-0.0887716	0.502656	0.19441	0.121819	-0.464504	0.502339	0.154574	0.481305	-0.331296	0.277627	-0.282938	0.690813	0.0554363	NA	NA	NA	NA	NA	NA	NA	NA	NA
rs10231615_ENSG00000189077	ENSG00000189077	0.413306	0.0103668	0.015	0.008	1	0.503	0.0071857	0.006	0.552823	1	1	1	0.541982	1	0.534368	1	0.507791	1	rs10231615	119	chr7_76260478	ENSG00000189077	TMEM120A	0.852336	0.010075	0.53545	-0.0375002	0.780431	-0.0583379	0.756226	0.0395698	0.037922	0.385004	0.0849076	-0.120471	0.483494	0.135868	0.8404	0.0392063	0.594526	0.0696392	0.156011	0.193148	0.072462	0.239142	0.38631	-0.146908	0.776147	-0.0461148	0.644142	0.0850763	0.0291049	-0.344768	0.378257	-0.116248	0.512211	0.118364	0.833391	0.0523689	0.141484	-0.293512	0.452544	0.054561	0.841459	-0.0140536	0.65924	0.0922125	0.828018	0.0302068	0.62199	0.0388964	0.899963	0.0132885	0.81711	0.0209337	0.168208	-0.108563	0.255714	0.126614	0.0376288	0.164745	0.938778	-0.0262134	0.489599	0.143824	0.154587	0.164901	0.0436848	0.426259	0.686086	-0.0278712	0.756876	-0.0165336	0.296628	-0.143501	0.888756	0.0197382	0.842733	-0.0292386	0.711568	0.0781675	0.735859	0.0283499	0.827576	-0.0141539	0.0185608	0.193215	0.326924	-0.14117	0.278339	0.151687	0.701022	-0.0599124	0.49322	0.0842939	0.578688	-0.134811	0.254965	0.278486	0.565054	-0.0207364	NA	NA	NA	NA	NA	NA	NA	NA	NA
rs10231615_ENSG00000250614	ENSG00000250614	0.388292	-0.0104584	0.001	0.008	1	0.496	-0.00724919	0.008	0.0242217	0.339104	NA	NA	0.0558895	0.782453	0.0558564	0.78199	0.135869	1	rs10231615	119	chr7_76260478	ENSG00000250614	NA	NA	NA	NA	NA	NA	NA	NA	NA	NA	NA	NA	NA	NA	NA	NA	NA	NA	NA	NA	NA	NA	NA	NA	NA	NA	NA	NA	NA	NA	NA	NA	NA	NA	NA	NA	NA	NA	NA	NA	NA	NA	NA	NA	NA	NA	NA	NA	NA	NA	NA	NA	NA	NA	NA	NA	NA	NA	NA	NA	NA	NA	NA	NA	NA	NA	NA	NA	NA	NA	NA	NA	NA	NA	NA	NA	NA	NA	NA	NA	NA	NA	NA	NA	NA	NA	NA	NA	NA	0.300017	-0.179357	NA	NA	NA	NA	NA	NA	NA	NA	NA	NA	NA	NA	NA	NA	NA	NA	NA
rs10245951_ENSG00000055130	ENSG00000055130	0.939363	-0.0248389	0.283	0.272	1	0.503	-0.017217	0.006	0.895475	1	0.101757	1	0.717767	1	0.704882	1	0.935177	1	rs10245951	92	chr7_149232125	ENSG00000055130	CUL1	0.176739	0.0298142	0.825561	-0.0052155	0.0774692	-0.0907113	0.546601	-0.016743	0.698812	-0.0123939	0.309128	0.0184404	0.0367503	-0.169312	0.480655	0.0299089	0.588742	-0.0243287	0.894191	-0.00785833	0.663928	-0.0266406	0.606136	0.019315	0.7885	-0.00950316	0.422877	-0.0324309	0.659757	0.0233369	0.672901	-0.0150971	0.783699	0.0134876	0.83532	0.021899	0.687771	0.0391698	0.642435	-0.0111747	0.349541	0.0171082	0.247117	0.0863357	0.431635	-0.0183797	0.386858	-0.0220416	0.174011	0.0270094	0.651654	-0.00894948	0.334523	-0.0161298	0.939997	0.0020405	0.386149	0.0205383	0.719462	0.0484529	0.318574	0.044895	0.685427	-0.0116189	0.404039	-0.0548329	0.797857	-0.00479827	0.331178	-0.0258256	0.518951	0.0354332	0.415492	-0.0355343	0.504353	0.033811	0.238175	0.0411895	0.284927	0.031847	0.734588	0.0101172	0.95723	-0.00238286	0.700669	0.0231352	0.597996	-0.0171563	0.88336	0.00339537	0.97744	-0.000800927	0.449529	0.0464043	0.189397	0.0732116	0.288017	-0.0282746	0/1	21	6	59	30	1.746	0.661	5.259	NA
rs10245951_ENSG00000106462	ENSG00000106462	0.709949	0.0859579	0.47	0.511	1	0.501	0.0595815	0.002	0.971776	1	0.00267631	0.0347921	0.355419	1	0.266941	1	0.744013	1	rs10245951	92	chr7_149232125	ENSG00000106462	EZH2	0.932158	0.0035037	0.507401	-0.0290063	0.752085	-0.021384	0.918307	0.0052407	0.377868	-0.0521904	0.274937	0.035177	0.130154	0.13527	0.00121655	-0.326828	0.0192083	-0.192154	0.210045	0.0990091	0.415593	0.0725147	0.917282	0.00807099	0.0519868	-0.152586	0.546736	0.0607375	0.839239	0.0153113	0.15679	-0.101039	0.0566416	-0.193852	0.547085	-0.075591	0.343115	-0.102134	0.887078	0.00607563	0.27568	-0.0216342	0.0390931	-0.118088	0.301288	0.0491585	0.948519	-0.00138091	0.601982	-0.0247263	0.0769023	0.0491977	0.944885	0.00287336	0.193023	0.0643659	0.651722	0.0199828	0.74071	0.0476841	0.401534	0.0640102	0.280142	0.0277162	0.0604642	0.0883179	0.201809	0.0463891	0.800014	0.0102255	0.388635	-0.0664333	0.561247	0.0379691	0.626116	-0.0333851	0.979471	-0.00148384	0.024272	0.0724822	0.57301	0.0169952	0.965064	-0.00120539	0.0837956	0.0671469	0.415538	0.0206166	0.338155	0.0351683	0.13255	0.0567669	0.896482	0.00879231	0.238645	0.0590953	0.228814	0.0254741	0/1	21	6	59	30	1.746	0.661	5.259	NA
rs10245951_ENSG00000133619	ENSG00000133619	0.510136	-0.0102403	0.004	0.011	1	0.496	-0.00709804	0.008	0.251988	1	1	1	0.329675	1	0.291485	1	0.368881	1	rs10245951	92	chr7_149232125	ENSG00000133619	KRBA1	0.966041	0.00140787	0.527815	0.0221502	0.119333	0.0819644	0.995011	0.000307888	0.307089	0.0594272	0.564784	-0.0203481	0.607006	-0.0385252	0.627349	-0.0415606	0.860254	0.0112914	0.472594	0.037792	0.869333	0.00846028	0.338929	-0.0469951	0.628587	0.0273931	0.0667322	0.112571	0.805314	-0.0132289	0.85801	0.0101354	0.455756	0.0475681	0.351349	0.0940124	0.443244	-0.0620626	0.711033	0.0103999	0.310074	-0.0283494	0.909861	-0.00851681	0.677904	-0.0160872	0.895547	0.00296085	0.971381	0.00158213	0.0237215	0.0832081	0.484431	-0.023319	0.0190859	0.0832682	0.378052	0.0346543	0.151809	-0.18766	0.645667	-0.0360878	0.560866	-0.0202633	0.887896	-0.0113445	0.119206	0.0538479	0.965528	0.00130044	0.376434	-0.053116	0.568603	0.0274079	0.640812	0.0175479	0.598337	0.0269944	0.593518	0.017193	0.0358273	0.0682148	0.0936568	0.0556772	0.403064	0.0554752	0.168399	0.0451842	0.410566	0.0311327	0.461412	-0.0256302	0.727055	0.0357073	0.100055	0.159642	0.713665	0.0107008	0/1	21	6	59	30	1.746	0.661	5.259	NA
rs10245951_ENSG00000155660	ENSG00000155660	0.360612	-0.0527626	0.268	0.326	1	0.473	-0.0365723	0.054	0.244519	1	0.415805	1	0.55376	1	0.433278	1	0.361273	1	rs10245951	92	chr7_149232125	ENSG00000155660	PDIA4	0.875856	0.00442014	0.79939	0.00712225	0.243647	-0.063386	0.051108	-0.0687045	0.825581	-0.00904555	0.422673	-0.0215213	0.20761	-0.0913646	0.30525	-0.0888332	0.0775244	-0.0954515	0.730422	-0.0239844	0.0221524	-0.147193	0.114162	-0.0887482	0.0723146	-0.130958	0.334312	-0.0609388	0.725667	0.0215073	0.428794	-0.0470343	0.0935111	-0.127215	0.823231	0.0193882	0.405455	-0.0800867	0.560415	-0.0189836	0.493498	-0.0152197	0.0532197	0.0898908	0.427764	-0.0338626	0.877898	0.0030911	0.0544748	-0.0680587	0.280945	0.0281821	0.383789	-0.0254443	0.453709	-0.0230459	0.724908	0.0118164	0.708962	-0.0447636	0.0775554	-0.0784388	0.142966	0.0324989	0.115212	0.111337	0.803256	-0.00812273	0.586473	0.0148198	0.681271	-0.0248587	0.009509	-0.101986	0.338472	0.047895	0.603135	0.0244587	0.915978	0.00321566	0.38712	-0.0282447	0.298612	0.0425221	0.0882108	0.0630103	0.491288	0.0192712	0.559982	0.0182309	0.728069	-0.00689985	0.955902	-0.00333388	0.0516825	-0.112447	0.0373918	0.0443678	0/1	21	6	59	30	1.746	0.661	5.259	NA
rs10245951_ENSG00000170260	ENSG00000170260	0.479315	-0.0351436	0.087	0.109	1	0.489	-0.0243597	0.022	0.446799	1	0.808401	1	0.414274	1	0.400534	1	0.438979	1	rs10245951	92	chr7_149232125	ENSG00000170260	ZNF212	0.0422346	-0.0770979	6.41064e-05	-0.131343	0.0501267	-0.105998	0.326516	-0.0349329	0.171612	-0.0724242	0.00103041	-0.0900238	0.014284	-0.277246	0.241826	-0.117068	0.0131735	-0.206198	0.144697	-0.107693	0.261242	-0.0744638	0.000258168	-0.29513	0.036647	-0.203246	0.0174137	-0.195273	0.00658126	-0.258762	0.000267987	-0.29801	0.0401932	-0.198265	0.272825	-0.130835	0.283354	-0.12094	0.00161285	-0.117079	0.0177213	-0.106664	0.837373	0.0188962	0.0206925	-0.102342	0.818671	-0.0100142	0.318969	-0.0439491	4.33547e-06	-0.116537	0.0325923	-0.0736826	0.0354422	-0.0773264	0.0295195	-0.0870639	0.588376	-0.0726337	0.158472	-0.0806094	0.0205926	-0.0600411	0.0373194	-0.19138	0.0178199	0.0939351	3.71135e-05	-0.16741	0.620479	-0.0310025	0.78316	0.0175643	0.000182758	-0.224867	0.000693598	-0.180093	0.00966123	-0.0846789	0.000131903	-0.112883	0.787658	0.0130944	0.0233318	-0.143168	0.182021	-0.0666119	0.000669137	-0.143648	0.00479479	-0.0864416	0.274811	-0.102015	0.84144	0.0136633	2.63543e-05	-0.155883	0/1	21	6	59	30	1.746	0.661	5.259	NA
rs10245951_ENSG00000170265	ENSG00000170265	0.17402	0.0602254	0.121	0.087	1	0.517	0.0417451	0.034	0.310972	1	0	0	0.240184	1	0.228726	1	0.240935	1	rs10245951	92	chr7_149232125	ENSG00000170265	ZNF282	0.891715	0.0040304	0.283304	-0.0368651	0.097465	-0.0796073	0.00200123	-0.114403	0.941113	-0.00382533	0.0059641	-0.0699798	0.615911	0.0374276	0.129065	0.113133	0.678343	-0.0237806	0.973869	-0.0017303	0.586608	0.0306242	0.478604	0.0378025	0.17037	0.08815	0.50104	0.0380775	0.412092	-0.0556779	0.896025	0.00739956	0.907645	0.00892795	0.648863	-0.0397933	0.937855	0.00879827	0.0879889	-0.0564509	0.00809393	-0.0805897	0.503812	-0.0497616	0.952692	0.0022743	0.486896	0.0251491	0.0969733	0.0586741	0.651617	-0.0135579	0.376558	-0.02459	0.257966	0.0378983	0.873544	0.00536009	0.383186	-0.111755	0.977993	-0.00171283	0.663908	0.0100311	0.940953	0.00586529	0.0726579	-0.0377042	0.423435	-0.0273167	0.187598	-0.0818558	0.531268	-0.0227608	0.408958	-0.0465091	0.327838	-0.0395884	0.406663	0.0213206	0.96211	0.00113234	0.888987	0.00772772	0.524741	-0.0329733	0.630377	0.0192212	0.000407517	-0.12376	0.897013	-0.00381617	0.0422142	-0.175669	0.682094	-0.0363593	0.0424437	0.0447194	0/1	21	6	59	30	1.746	0.661	5.259	NA
rs10245951_ENSG00000181220	ENSG00000181220	0.818531	-0.00578056	0.037	0.043	1	0.497	-0.00400678	0.006	0.765221	1	0	0	0.845837	1	0.84107	1	0.814429	1	rs10245951	92	chr7_149232125	ENSG00000181220	ZNF746	0.768724	0.00952745	0.135472	-0.048186	0.673689	0.0284279	0.0453754	-0.0763143	0.429302	0.0384952	0.785113	0.00823105	0.329957	0.0786514	0.548384	0.0459826	0.791721	-0.0190344	0.298522	-0.0704163	0.0834145	0.116273	0.595412	-0.0324626	0.614137	-0.0329615	0.351381	0.0489248	0.820335	0.0159656	0.580856	-0.0435082	0.971297	-0.00304105	0.232963	0.115072	0.629779	0.0577027	0.177181	-0.0501089	0.361454	-0.0257633	0.710205	-0.0216693	0.0757607	0.0787483	0.563319	-0.0244774	0.93068	0.00402645	0.647076	0.017252	0.434413	-0.0255557	0.240748	0.050786	0.102215	0.0699557	0.565386	-0.072377	0.569136	0.0466844	0.711123	-0.0121206	0.412297	-0.0665889	0.31641	-0.0270525	0.927833	-0.0033044	0.464552	0.0536649	0.796573	0.0165242	0.0632338	0.0979481	0.612895	0.0281699	0.979769	-0.000901405	0.709348	-0.0133403	0.27152	-0.0769523	0.137023	0.0598689	0.182703	0.0619606	0.732301	-0.0133212	0.242797	0.0317421	0.264102	0.092405	0.229995	0.0985567	0.930545	0.00133145	0/1	21	6	59	30	1.746	0.661	5.259	NA
rs10245951_ENSG00000196453	ENSG00000196453	0.35813	-0.0298821	0.032	0.054	1	0.489	-0.0207127	0.022	0.22172	1	0	0	0.271854	1	0.261405	1	0.286147	1	rs10245951	92	chr7_149232125	ENSG00000196453	ZNF777	0.679357	0.0111634	0.530778	-0.0218433	0.0695686	0.11143	0.531318	-0.0203543	0.414362	-0.0376817	0.993149	0.000182472	0.734694	0.0300644	0.472845	0.0537043	0.952151	0.0037067	0.469212	0.0350717	0.0275432	0.111618	0.786151	0.0139562	0.247498	-0.0754851	0.668981	-0.0276781	0.53844	-0.0465505	0.00542543	0.164028	0.460294	-0.0599193	0.944906	-0.00763969	0.910021	-0.0149158	0.874076	-0.00580246	0.82901	0.00487705	0.494565	0.0550701	0.388495	0.0289991	0.834507	-0.00661029	0.831524	0.00781955	0.875083	-0.00586389	0.150908	0.0420517	0.825468	0.00977597	0.139375	0.0741601	0.981995	-0.00358818	0.722557	-0.0269465	0.344591	0.0217736	0.49354	-0.0589084	0.69904	-0.00837771	0.731309	0.00956636	0.612025	-0.0296074	0.715996	0.0214203	0.683404	-0.022894	0.771043	0.0147435	0.442003	-0.0170736	0.881517	-0.00298714	0.271254	-0.0626606	0.914897	-0.00604459	0.541071	-0.0253882	0.734555	0.0148498	0.370567	0.0227753	0.25822	-0.101127	0.585514	0.0402125	0.608558	0.0121177	0/1	21	6	59	30	1.746	0.661	5.259	NA
rs10245951_ENSG00000197024	ENSG00000197024	0.0276287	-0.11528	0.244	0.38	0.359174	0.437	-0.0799063	0.126	0.00556749	0.0723774	5.10856e-06	6.64113e-05	0.0948523	1	0.0622476	0.809219	0.0290779	0.378013	rs10245951	92	chr7_149232125	ENSG00000197024	ZNF398	0.677957	0.0141208	0.919057	-0.00391737	0.975911	0.00178345	0.614035	0.0177454	0.730504	0.0160883	0.0809275	0.0498147	0.610606	0.0587763	0.857364	-0.0154127	0.880868	0.0103552	0.287129	-0.0590757	0.503477	-0.0338626	0.24418	0.0602464	0.246711	0.0654272	0.639259	0.0427017	0.586594	0.0347851	0.377837	0.046402	0.0677017	0.166122	0.489306	0.0751548	0.309009	0.124742	0.86932	0.00675708	0.551574	-0.0190357	0.720577	-0.0254588	0.016744	0.102448	0.959997	-0.0017252	0.832647	-0.00821033	0.602571	-0.0162921	0.0722199	0.0523704	0.492797	-0.0309913	0.649404	0.0211226	0.210264	-0.185811	0.980857	-0.00200641	0.0580281	0.0591076	0.648125	-0.0356876	0.832664	0.00604139	0.19151	0.0421545	0.915533	-0.00715021	0.368849	-0.0499079	0.972482	0.00157598	0.276214	0.0651327	0.21474	0.034171	0.313334	-0.0246268	0.24339	-0.0940304	0.919799	0.00584481	0.363711	-0.0369883	0.289413	0.0421502	0.0054101	0.0922579	0.127145	-0.137379	0.651963	-0.0343662	0.583195	0.0160715	0/1	21	6	59	30	1.746	0.661	5.259	NA
rs10245951_ENSG00000197362	ENSG00000197362	0.767698	0.0179346	0.127	0.12	1	0.504	0.0124314	0.008	0.817635	1	0.665147	1	0.737675	1	0.722792	1	0.775344	1	rs10245951	92	chr7_149232125	ENSG00000197362	ZNF786	0.00778205	0.0950718	0.366711	0.0302407	0.0887562	0.112791	0.0175752	0.0950535	0.381267	0.0535399	0.185035	0.0481876	0.942186	-0.00728927	0.906953	0.0094039	0.955168	-0.00396796	0.332743	0.0766303	0.713976	0.0239592	0.379943	-0.0607676	0.177241	0.0994781	0.2431	-0.0943645	0.801389	-0.0197423	0.595451	0.0349995	0.0902747	0.144779	0.193687	-0.153408	0.413215	0.079787	0.368474	0.0344998	0.487125	0.0317415	0.313609	-0.0832215	0.299022	0.0586187	0.144619	0.0783687	0.0201141	0.109764	0.0792585	0.0744885	0.854908	0.00771386	0.368213	-0.0435275	0.576897	0.0304675	0.2604	-0.155422	0.423913	0.0693988	0.311247	0.0292421	0.709869	-0.0331824	0.826891	-0.0068912	0.0605158	0.0719986	0.578082	0.0406754	0.228588	0.0854898	0.671829	0.0306319	0.751402	0.0216978	0.0132874	0.0759794	0.58691	0.0160604	0.108572	0.130504	0.19088	0.104798	0.15809	0.0711436	0.224937	-0.0602648	0.0438725	0.0753398	0.922536	0.00781812	0.302065	-0.0617837	0.91337	-0.0048086	0/1	21	6	59	30	1.746	0.661	5.259	NA
rs10245951_ENSG00000204946	ENSG00000204946	0.254912	-0.0498305	0.037	0.065	1	0.486	-0.0345399	0.028	0.144287	1	0.389022	1	0.124262	1	0.0868564	1	0.155711	1	rs10245951	92	chr7_149232125	ENSG00000204946	ZNF783	0.674644	-0.0142467	0.623783	0.01664	0.31941	0.0453299	0.248443	0.0422271	0.0146871	0.109998	0.144495	0.0345638	0.891305	-0.0105446	0.691416	0.029245	0.358373	-0.0568914	0.385557	0.0643123	0.591813	0.0344985	0.954702	0.00325926	0.686192	0.0290074	0.505312	0.0426377	0.641267	-0.0282588	0.132622	-0.0881988	0.505734	-0.0481334	0.132337	-0.125328	0.888274	-0.0147324	0.478489	-0.0245307	0.296605	0.0349924	0.00526873	0.217995	0.537222	0.026823	0.169143	0.0587824	0.789938	0.00867397	0.729432	0.0104593	0.0811485	0.049269	0.88611	-0.00479223	0.865586	-0.00460424	0.622733	0.0642185	0.858973	0.013604	0.30177	0.0351038	0.236003	0.0872131	0.00450037	-0.083356	0.00516598	-0.0780343	0.948532	-0.00447558	0.0106414	0.133753	0.0291934	-0.136767	0.158605	0.0666985	0.106119	0.0419487	0.173787	0.0369165	0.024262	0.0946204	0.284805	0.0561643	0.0720077	0.0799564	2.07554e-08	-0.256773	0.189942	0.0423096	0.460817	0.0575958	0.534172	0.0451928	0.948156	0.00117213	0/1	21	6	59	30	1.746	0.661	5.259	NA
rs10245951_ENSG00000204947	ENSG00000204947	0.684595	-0.0112918	0.052	0.065	1	0.493	-0.0078269	0.014	0.566342	1	0	0	0.759286	1	0.740278	1	0.680128	1	rs10245951	92	chr7_149232125	ENSG00000204947	ZNF425	0.0204407	0.0894857	0.883319	0.00579753	0.325776	0.0660369	0.0281544	0.0994709	0.361443	0.0514094	0.57555	0.0180453	0.446019	-0.0848767	0.0972021	-0.190669	0.554514	-0.0542314	0.312355	-0.0872052	0.705511	-0.029119	0.961478	0.00391293	0.224991	-0.121532	0.556929	-0.0524686	0.0628938	0.176185	0.130056	0.130579	0.394199	-0.104571	0.222821	-0.151861	0.21773	-0.127302	0.965087	0.00158894	0.00131546	0.0924083	0.562853	-0.0478109	0.0741872	0.0925735	0.380014	0.0336492	0.057103	0.0856501	0.831812	-0.00649878	0.756111	-0.0121959	0.784331	0.0140263	0.204957	0.0827878	0.038372	-0.283642	0.211441	0.112813	0.0528656	0.0612748	0.279465	-0.100746	0.249007	0.0440772	0.00300107	0.132068	0.529233	0.0466375	0.491708	0.040449	0.969546	-0.00194649	0.106356	0.105519	0.703443	0.0140177	0.935236	0.00268275	0.47512	0.0474701	0.48366	0.0631349	0.132718	0.0748251	0.189022	0.0900815	0.0116471	0.0879819	0.308561	-0.0836486	0.752463	0.0241346	0.016126	0.0756653	0/1	21	6	59	30	1.746	0.661	5.259	NA
rs10245951_ENSG00000286180	ENSG00000286180	0.0253382	0.00089414	0.001	0	0.329397	0.5	0.000619771	0	0.8116	1	NA	NA	0.995844	1	0.99364	1	0.736241	1	rs10245951	92	chr7_149232125	ENSG00000286180	NA	NA	NA	NA	NA	NA	NA	NA	NA	NA	NA	NA	NA	NA	NA	NA	NA	NA	NA	NA	NA	NA	NA	NA	NA	NA	NA	NA	NA	NA	NA	NA	NA	NA	NA	NA	NA	NA	NA	NA	NA	NA	NA	NA	NA	NA	NA	NA	NA	NA	NA	NA	NA	NA	NA	NA	NA	NA	NA	NA	NA	NA	NA	NA	NA	NA	NA	NA	NA	NA	NA	NA	NA	NA	NA	NA	NA	NA	NA	NA	NA	NA	NA	NA	NA	NA	NA	NA	NA	NA	NA	NA	NA	NA	NA	NA	NA	NA	NA	0/1	21	6	59	30	1.746	0.661	5.259	NA
rs10249788_ENSG00000071189	ENSG00000071189	0.172739	-0.090723	0.251	0.31	1	0.468	-0.0628844	0.064	0.14158	0.99106	0.523379	1	0.139696	0.977873	0.126004	0.882027	0.1431	1	rs10249788	100	chr7_17298522	ENSG00000071189	SNX13	0.217228	-0.0410553	0.250426	0.053551	0.36664	0.0579686	0.762383	0.012732	0.717247	0.0291601	0.0384765	-0.0523034	0.617549	0.0425318	0.847855	-0.0136661	0.708747	0.02056	0.983034	0.000940798	0.0512345	0.0993108	0.142777	0.0719693	0.947326	0.00391305	0.992083	-0.000680842	0.895825	0.00907335	0.84702	0.0110346	0.655037	-0.0236679	0.508935	-0.0662616	0.880815	-0.0160297	0.368755	0.0399895	0.807044	-0.00932468	0.293842	-0.109876	0.303819	0.0415039	0.152142	0.0563142	0.645428	-0.0180854	0.605117	0.0205199	0.347333	0.0280686	0.344558	-0.0435851	0.0429582	-0.0657932	0.767973	0.0542469	0.0489822	-0.153429	0.783085	-0.00886379	0.219135	0.0839243	0.0681626	-0.0476488	0.0371156	0.0683548	0.205345	-0.113617	0.213362	0.0652144	0.0709397	-0.112091	0.901715	-0.00718065	0.372709	-0.0246454	0.443677	0.0217924	0.573491	0.0474827	0.847067	-0.0101819	0.321428	0.044831	0.311863	0.0417897	0.730726	-0.00912962	0.710441	-0.039161	0.937245	-0.00961251	0.814319	-0.00393475	0/0	17	0	55	0	NA	NA	NA	NA
rs10249788_ENSG00000106541	ENSG00000106541	3.85141e-23	0.0413034	0.015	0	2.69599e-22	0.508	0.0286293	0.016	0.213211	1	0.383115	1	0.986658	1	0.968341	1	0.0803551	0.562485	rs10249788	100	chr7_17298522	ENSG00000106541	AGR2	0.603092	-0.0379735	0.7524	-0.027348	0.622643	0.0674656	0.754441	0.0288681	0.697622	-0.0555843	0.450288	-0.0535928	NA	NA	NA	NA	NA	NA	0.0522826	0.290259	0.344573	-0.117438	0.231988	-0.169597	0.00541744	-0.425035	NA	NA	NA	NA	NA	NA	NA	NA	NA	NA	NA	NA	0.0194734	-0.0973085	0.194672	-0.0847609	NA	NA	0.588059	-0.0285625	0.518526	0.0196486	0.693258	0.0414562	0.410778	0.043844	0.177906	-0.110884	NA	NA	NA	NA	0.408887	-0.198063	0.257049	0.159188	0.327841	0.0338629	0.417353	0.0580371	NA	NA	0.676992	-0.0319551	0.813651	0.0392299	0.0894738	-0.172159	0.796882	0.0174473	0.800932	-0.0186953	0.543885	-0.0355454	0.914336	-0.00677502	0.635156	0.0238816	0.933518	0.0124505	0.0575927	-0.0642033	0.777058	0.0203636	0.73818	-0.0222083	0.339723	0.14654	0.117755	-0.210095	0.981252	-0.00155156	0/0	17	0	55	0	NA	NA	NA	NA
rs10249788_ENSG00000106546	ENSG00000106546	0.0962714	-0.0617457	0.033	0.08	0.6739	0.477	-0.0427989	0.046	0.0106599	0.0746192	0	0	0.0274767	0.192337	0.0200561	0.140393	0.0363959	0.254771	rs10249788	100	chr7_17298522	ENSG00000106546	AHR	0.292188	0.0438879	0.208124	-0.0603458	0.0936829	-0.130161	0.609893	0.0235062	0.0870004	-0.126619	0.792444	-0.0109861	0.391647	-0.07474	0.269341	-0.100249	0.234175	-0.0917165	0.000708547	-0.324575	0.00411308	-0.222891	0.482556	0.0549535	0.541227	0.0519602	0.817487	0.0163911	0.146444	-0.135786	0.822471	0.0181861	0.882814	0.0106787	0.719951	0.0403904	0.782309	-0.0274108	0.287518	-0.0540144	0.719164	-0.0212769	0.398247	0.0977143	0.698648	-0.0169256	0.972007	0.00152759	0.880295	0.00619704	0.326433	-0.0368467	0.938767	0.00259582	0.656896	-0.023898	0.103279	-0.0847025	0.774284	0.0463398	0.235864	-0.0972637	0.940674	0.00315211	0.922164	-0.00611384	0.539028	-0.02058	0.77198	-0.00683676	0.422939	-0.0760183	0.0251354	-0.112703	0.447714	-0.0478097	0.0500655	-0.118074	0.560946	0.0262586	0.822284	0.00752106	0.498442	-0.0412594	0.334472	0.0794801	0.312793	-0.0514629	0.229705	-0.0496317	0.386683	-0.0364373	0.79644	-0.0305282	0.957911	0.00793931	7.85352e-07	-0.143121	0/0	17	0	55	0	NA	NA	NA	NA
rs10249788_ENSG00000173467	ENSG00000173467	0.374126	-0.0127446	0.001	0.01	1	0.495	-0.00883391	0.01	0.00702789	0.0491952	1	1	0.165053	1	0.0375787	0.263051	0.128765	0.901354	rs10249788	100	chr7_17298522	ENSG00000173467	AGR3	NA	NA	NA	NA	NA	NA	NA	NA	NA	NA	NA	NA	0.535825	-0.0752357	NA	NA	0.762307	-0.0250179	NA	NA	NA	NA	NA	NA	NA	NA	0.761298	-0.0287635	0.173017	0.138832	NA	NA	NA	NA	0.0847032	-0.270537	NA	NA	0.00203403	-0.10909	NA	NA	NA	NA	0.72046	-0.0172879	0.778901	-0.00808397	NA	NA	0.304211	0.0500493	NA	NA	NA	NA	NA	NA	0.255884	-0.276272	NA	NA	0.98377	-0.000736911	0.928492	-0.006148	NA	NA	NA	NA	NA	NA	0.84299	0.0189786	0.0903003	-0.11023	0.32985	0.0925393	0.360304	-0.0575148	0.184521	-0.0845374	0.72411	0.0142728	NA	NA	0.556156	-0.0196771	NA	NA	0.992389	0.000407292	0.0493362	0.244615	NA	NA	NA	NA	0/0	17	0	55	0	NA	NA	NA	NA
rs10249788_ENSG00000236039	ENSG00000236039	0.0080849	0.00196833	0.001	0	0.0565943	0.5	0.00136434	0	0.752877	1	0.978319	1	0.995421	1	0.989246	1	0.656782	1	rs10249788	100	chr7_17298522	ENSG00000236039	LINC02889	0.00807106	0.198299	0.00692131	0.173643	NA	NA	NA	NA	0.0735748	0.238319	NA	NA	NA	NA	NA	NA	NA	NA	NA	NA	NA	NA	NA	NA	NA	NA	NA	NA	NA	NA	NA	NA	NA	NA	NA	NA	NA	NA	0.0740311	0.149084	0.0520323	0.10789	NA	NA	NA	NA	0.0604997	0.139447	NA	NA	0.000369667	0.249695	NA	NA	NA	NA	NA	NA	0.079422	0.465126	0.203426	0.153714	7.93984e-06	0.182648	0.166362	0.20113	NA	NA	0.00408179	0.182133	0.556185	0.0862559	0.00587934	0.284317	NA	NA	0.00790842	0.232868	2.95136e-05	0.335155	0.00545074	0.191052	0.119503	0.231409	NA	NA	0.0977208	0.131101	0.552557	0.0314451	0.0016619	0.218577	NA	NA	0.204357	0.206051	NA	NA	0/0	17	0	55	0	NA	NA	NA	NA
rs10249788_ENSG00000236318	ENSG00000236318	0.00031015	0.00232592	0.002	0	0.00217105	0.501	0.0016122	0.002	0.687926	1	NA	NA	0.992878	1	0.989104	1	0.571027	1	rs10249788	100	chr7_17298522	ENSG00000236318	NA	0.462723	0.0512345	NA	NA	NA	NA	0.338317	0.0955084	0.110322	0.221564	0.903539	0.00842222	0.612833	0.0868649	0.370339	-0.115388	NA	NA	NA	NA	NA	NA	0.173883	-0.175138	0.903666	-0.0167274	0.994826	-0.000925775	NA	NA	0.811999	0.0308738	NA	NA	NA	NA	0.989423	0.00187024	0.331642	-0.0867251	0.38925	0.05484	NA	NA	NA	NA	NA	NA	NA	NA	NA	NA	NA	NA	NA	NA	NA	NA	0.201134	0.381797	NA	NA	0.008665	0.150103	NA	NA	NA	NA	0.782675	0.0137866	NA	NA	0.160881	0.155158	NA	NA	0.466463	-0.0859465	0.473813	0.0486025	0.390139	0.0613409	NA	NA	NA	NA	0.309301	-0.0810756	0.0211103	0.145991	0.250381	0.0740938	0.0951953	0.239825	NA	NA	NA	NA	0/0	17	0	55	0	NA	NA	NA	NA
rs10249788_ENSG00000237773	ENSG00000237773	0.387931	-0.0171545	0.008	0.02	1	0.494	-0.0118906	0.012	0.158471	1	0	0	0.24278	1	0.198466	1	0.262907	1	rs10249788	100	chr7_17298522	ENSG00000237773	NA	0.94637	-0.0052128	0.0906948	0.141791	0.541769	-0.0817809	0.28388	0.111688	0.975938	-0.00433693	0.359352	0.0687259	0.808848	-0.042732	0.296783	-0.151029	0.176147	-0.197913	0.0591253	-0.280883	0.261617	-0.139451	0.702488	0.0513614	0.91033	-0.0160498	0.0702474	0.318554	0.331026	-0.15154	0.0205762	-0.299191	0.701342	-0.0556959	0.0526368	-0.333338	0.472006	-0.124102	0.95549	0.00536944	0.691811	-0.0318617	0.328792	-0.161291	0.2138	0.126155	0.933747	0.00877134	0.0270137	0.225488	0.63749	-0.0419225	0.0449827	0.182914	0.49238	0.0725206	0.169894	-0.140882	0.297301	0.380948	0.292607	0.131251	0.345979	0.077379	0.779467	0.0436729	NA	NA	0.744412	-0.0249998	0.840037	0.0309709	0.696613	-0.0475704	0.965605	-0.00539413	0.485129	0.0976753	0.033831	0.170812	0.0663277	0.142893	0.615941	0.0843852	0.230202	0.181606	0.442957	0.0843346	0.0277414	-0.159773	0.131871	0.123022	0.00213695	0.515738	0.608742	0.0994182	0.00778651	0.198187	0/0	17	0	55	0	NA	NA	NA	NA
rs10278152_ENSG00000136273	ENSG00000136273	0.7135	0.0126266	0.048	0.043	1	0.503	0.00875206	0.006	0.785555	1	0	0	0.707147	1	0.697843	1	0.733008	1	rs10278152	94	chr7_48089059	ENSG00000136273	HUS1	0.464858	-0.0230575	0.53291	-0.0202202	0.00226338	-0.149226	0.79435	-0.0125364	0.512233	-0.0377391	0.770677	-0.00917907	0.595796	-0.0458467	0.220909	-0.0973047	0.850262	0.0123004	0.758733	0.018088	0.968619	-0.00239676	0.00332408	-0.2003	0.692552	-0.0274356	0.636406	0.0309941	0.0931278	-0.104872	0.582798	0.031912	0.896223	0.0090836	0.945886	-0.00635926	0.192082	-0.125399	0.703667	-0.0139325	0.00348056	-0.0923858	0.32637	0.0916651	0.581216	-0.0288658	0.970988	0.00105136	0.853886	0.00863332	0.000174739	-0.117323	0.984583	-0.000682137	0.171016	-0.057709	0.767887	-0.00760189	0.921091	-0.0111474	0.00157037	0.170151	0.247788	0.0384648	0.422774	0.0878999	0.486499	-0.0180044	0.0444048	-0.0712726	0.714303	0.0170573	0.00175241	0.156895	0.000203336	-0.202618	0.414794	0.0554696	0.911793	-0.0037491	0.233127	0.0401355	0.602318	-0.0312663	0.225124	0.0618066	0.325656	-0.0468716	0.103919	-0.0692432	0.0997908	-0.0579609	0.153767	-0.107121	0.216258	-0.0800786	0.156618	0.0364125	0/0	24	0	64	0	NA	NA	NA	NA
rs10278152_ENSG00000136275	ENSG00000136275	0.0253382	0.000894362	0.001	0	0.152029	0.5	0.000619924	0	0.80957	1	NA	NA	0.995799	1	0.993571	1	0.733482	1	rs10278152	94	chr7_48089059	ENSG00000136275	PKD1L1-AS1	NA	NA	NA	NA	NA	NA	NA	NA	NA	NA	NA	NA	NA	NA	NA	NA	NA	NA	NA	NA	NA	NA	NA	NA	NA	NA	NA	NA	NA	NA	NA	NA	NA	NA	NA	NA	NA	NA	NA	NA	0.993553	0.000315968	NA	NA	NA	NA	NA	NA	NA	NA	NA	NA	NA	NA	NA	NA	NA	NA	NA	NA	NA	NA	NA	NA	NA	NA	NA	NA	NA	NA	NA	NA	NA	NA	NA	NA	NA	NA	NA	NA	NA	NA	NA	NA	NA	NA	NA	NA	0.830938	0.0112573	NA	NA	NA	NA	NA	NA	NA	NA	0/0	24	0	64	0	NA	NA	NA	NA
rs10278152_ENSG00000158683	ENSG00000158683	0.706547	-0.00492609	0.006	0.011	1	0.498	-0.00341451	0.004	0.559827	1	1	1	0.760701	1	0.698036	1	0.687498	1	rs10278152	94	chr7_48089059	ENSG00000158683	PKD1L1	0.534564	0.0205644	0.0798512	0.0610799	0.490982	0.0537565	0.052879	0.104206	0.106684	0.0901953	4.36253e-05	0.153507	0.876984	0.0152458	0.157826	0.152931	0.153197	0.117066	0.00012441	0.359733	2.78469e-07	0.527146	0.0175656	0.224635	0.000780266	0.27696	0.00833075	0.237693	0.238554	0.0806053	0.0424702	0.15344	0.196251	0.122645	0.124666	0.166725	0.0214534	0.30238	0.0100912	0.0984957	0.219198	-0.0467882	NA	NA	0.0039491	0.189637	0.0911151	0.111583	0.535354	0.0303415	0.0558899	0.0928841	0.164629	0.063419	0.359477	0.0384976	0.0835745	0.0607269	0.51348	-0.0937911	NA	NA	0.270641	0.043166	0.588496	0.0426817	0.106988	0.0591198	1.67287e-14	0.349371	0.00694426	0.294331	NA	NA	0.852745	0.0100582	0.00018543	0.307458	0.00457942	0.144271	0.10077	0.0725636	0.0459718	0.181626	0.318934	0.0890025	0.0199274	0.142128	4.00608e-05	0.208802	0.101599	0.0633369	0.0098753	0.304986	0.710127	-0.0394235	NA	NA	0/0	24	0	64	0	NA	NA	NA	NA
rs10278152_ENSG00000164744	ENSG00000164744	0.00814306	0.00125195	0.001	0	0.0488584	0.5	0.000867787	0	0.775383	1	NA	NA	0.995697	1	0.993403	1	0.687013	1	rs10278152	94	chr7_48089059	ENSG00000164744	SUN3	0.30234	0.0564549	NA	NA	NA	NA	NA	NA	NA	NA	NA	NA	0.0857091	-0.200337	0.0471985	-0.222267	0.92353	0.00784862	NA	NA	NA	NA	0.00402754	-0.267585	0.0693777	-0.179651	0.297861	-0.107463	0.50434	-0.0656716	0.801045	0.0255941	0.899273	-0.0119809	0.611487	0.0627267	0.649783	0.0578422	NA	NA	NA	NA	NA	NA	NA	NA	NA	NA	NA	NA	0.91495	0.00594552	NA	NA	NA	NA	NA	NA	NA	NA	NA	NA	NA	NA	NA	NA	NA	NA	NA	NA	NA	NA	NA	NA	0.875406	0.0135237	NA	NA	NA	NA	NA	NA	NA	NA	0.455635	0.0756737	NA	NA	0.000324051	-0.0683617	NA	NA	NA	NA	NA	NA	NA	NA	0/0	24	0	64	0	NA	NA	NA	NA
rs10278152_ENSG00000179869	ENSG00000179869	0.00269485	0.00160945	0.001	0	0.0161691	0.501	0.00111559	0.002	0.746169	1	NA	NA	0.995621	1	0.993278	1	0.647752	1	rs10278152	94	chr7_48089059	ENSG00000179869	ABCA13	NA	NA	NA	NA	NA	NA	NA	NA	NA	NA	NA	NA	NA	NA	NA	NA	NA	NA	NA	NA	NA	NA	NA	NA	NA	NA	NA	NA	NA	NA	0.343406	0.0839687	NA	NA	NA	NA	NA	NA	NA	NA	NA	NA	NA	NA	NA	NA	NA	NA	NA	NA	0.0126708	-0.103852	NA	NA	NA	NA	NA	NA	0.870941	0.0221326	0.0958747	0.121182	0.864494	-0.00580577	0.862881	-0.0198903	NA	NA	0.069142	0.0357158	NA	NA	NA	NA	0.351433	-0.0489956	NA	NA	0.0609813	-0.0898811	0.0218177	-0.112364	0.0587507	0.12059	0.292445	0.0642833	NA	NA	0.775392	0.0148579	0.0183101	-0.0775503	NA	NA	0.349039	-0.0697728	0.0460581	0.0430569	0/0	24	0	64	0	NA	NA	NA	NA
rs10278152_ENSG00000183696	ENSG00000183696	0.849721	-0.0034298	0.018	0.021	1	0.498	-0.00237735	0.004	0.804915	1	0	0	0.871465	1	0.864991	1	0.845502	1	rs10278152	94	chr7_48089059	ENSG00000183696	UPP1	0.00216987	0.0706008	8.82936e-05	0.0838432	0.258288	-0.0453207	0.268317	0.0319563	0.0338928	0.0874498	6.43375e-08	0.116326	0.0312932	0.172381	0.0708725	0.128001	0.775508	-0.0154126	1.56166e-07	0.360069	7.94617e-11	0.456483	0.00451421	0.150736	0.000513712	0.184802	0.177261	0.0763701	0.811247	0.0115955	0.525212	-0.0276883	0.0515685	0.111262	0.00385045	0.171719	0.639642	0.0350204	0.0017129	0.0743861	1.71893e-42	0.351469	0.986429	-0.00122603	2.92407e-07	0.200841	8.96741e-09	0.144316	1.56849e-05	0.148183	1.42828e-10	-0.16203	1.90808e-20	0.251852	0.651806	0.0132456	2.34704e-09	0.149513	0.604555	-0.0420322	0.000170613	0.160454	0.59506	0.0126906	0.0463531	0.106025	5.02261e-45	0.38702	3.88538e-08	0.162972	0.50612	0.0412142	0.183191	0.0536288	0.0137593	-0.104629	0.846248	0.00797045	0.9432	0.00188455	0.000699404	0.0726355	0.0135857	0.1323	0.988598	-0.000408878	0.851658	0.00559919	2.87934e-19	0.293714	2.48333e-06	0.128734	0.348723	0.0807994	0.225987	-0.0637968	6.93926e-08	0.0715509	0/0	24	0	64	0	NA	NA	NA	NA
rs10279011_ENSG00000011426	ENSG00000011426	0.15111	-0.106122	0.289	0.361	1	0.464	-0.0735582	0.072	0.109529	0.87623	0.431983	1	0.171606	1	0.0853759	0.683007	0.131306	1	rs10279011	108	chr7_36152791	ENSG00000011426	ANLN	0.334072	0.0408064	0.827923	-0.0110067	0.0126204	0.151259	0.920258	0.00521279	0.604603	0.0362533	0.0395454	-0.0876307	0.660968	-0.0228237	0.415131	0.0463427	0.611967	0.0215482	0.468121	-0.0463922	0.270234	0.0506872	0.392913	0.0336139	0.202401	-0.0603348	0.777441	-0.00867503	0.236637	0.0465889	0.747557	0.0134561	0.78827	0.0124409	0.376277	-0.0476066	0.907784	-0.00677347	0.394118	0.0520922	0.780041	0.0044334	0.737986	-0.0216408	0.327382	-0.0691474	0.166183	0.0483485	0.288406	0.0463672	0.0608771	-0.0362666	0.757185	-0.010827	0.971482	0.00214625	0.581422	-0.0324664	0.401593	-0.105315	0.69301	0.0325511	0.973826	-0.000986454	0.216047	0.0749706	0.836924	0.0103881	0.687466	0.0217614	0.907729	-0.0105347	0.336413	0.0689398	0.35009	-0.0808488	0.757782	-0.0224728	0.23735	-0.0311625	0.176581	-0.0326799	0.239976	-0.0768643	0.182558	0.056452	0.933615	0.00372627	0.0673179	-0.059696	0.848236	0.00955181	0.975394	-0.00342912	0.639379	-0.0456601	0.351656	0.0235778	0/0	37	0	54	0	NA	NA	NA	NA
rs10279011_ENSG00000122545	ENSG00000122545	0.86862	0.0205296	0.303	0.306	1	0.501	0.01423	0.002	0.975468	1	0.249549	1	0.749244	1	0.742654	1	0.872924	1	rs10279011	108	chr7_36152791	ENSG00000122545	SEPTIN7	0.519206	-0.0133858	0.162712	0.037926	0.643545	-0.0207797	0.174979	-0.0384828	0.720935	-0.0167126	0.810591	-0.00425035	0.854344	0.00913845	0.224915	0.0651395	0.610155	0.0179538	0.809571	-0.0127824	0.942379	-0.0030602	0.254932	0.0487047	0.923768	-0.00454356	0.861788	0.00626824	0.905633	-0.00526005	0.686666	-0.014256	0.445169	-0.0258451	0.751394	0.0227378	0.994454	-0.000404259	0.110315	0.0319018	0.832104	0.00559298	0.84491	-0.0224072	0.516664	-0.0176264	0.941935	0.00159453	0.706762	0.0111324	0.172334	0.0296497	0.166723	-0.0267207	0.193594	0.0369897	0.422596	0.0159137	0.158676	0.100471	0.959115	-0.0021436	0.183601	0.030648	0.145681	-0.061904	0.131214	-0.0381883	0.517167	0.0135024	0.75268	0.0168565	0.192902	0.0458745	0.87486	0.00581885	0.613379	0.0144584	0.183846	0.0306772	0.5682	-0.0129599	0.144894	-0.0441181	0.799741	-0.0104293	0.947815	-0.00185342	0.160559	-0.0402706	0.697506	0.00877633	0.0267163	-0.10462	0.970697	-0.00240339	0.301269	-0.0147012	0/0	37	0	54	0	NA	NA	NA	NA
rs10279011_ENSG00000122547	ENSG00000122547	0.767197	0.0189434	0.084	0.083	1	0.501	0.0131305	0.002	0.94368	1	0	0	0.665381	1	0.636227	1	0.786347	1	rs10279011	108	chr7_36152791	ENSG00000122547	EEPD1	0.0916034	0.069813	0.000189365	0.149649	0.281365	0.0934388	0.000852497	0.139322	0.0207117	0.200283	1.61855e-07	0.227846	0.169167	0.135727	0.604164	-0.0545129	0.330333	0.0759969	0.325376	-0.123527	5.02165e-06	-0.404585	0.0945512	0.109638	0.0153154	0.217873	0.721229	0.0310197	0.762903	-0.022802	0.391985	0.0713678	0.347941	0.0699592	0.435541	0.0888359	0.397724	0.0902914	0.317201	0.0341665	0.000242796	0.0904949	0.609086	0.0626859	3.02049e-07	0.322111	7.3359e-05	0.2312	0.000480145	0.225312	0.254849	-0.0410047	2.4863e-06	0.219808	0.0150198	0.127678	0.00540536	0.135364	0.919467	-0.0116599	0.231743	0.085809	9.09271e-06	0.257307	0.126265	0.0966457	0.00783143	0.0767601	7.08143e-06	0.161838	0.246451	0.102917	0.952593	0.00407148	0.854188	-0.0116779	1.44855e-05	0.397811	3.17271e-11	0.264359	0.000713277	0.133168	0.332593	0.0621193	0.505492	0.046545	9.65752e-07	0.215774	0.525989	0.0316487	0.00150039	0.131237	0.285262	0.127361	0.309216	0.134855	0.00383543	0.0893956	0/0	37	0	54	0	NA	NA	NA	NA
rs10279011_ENSG00000122557	ENSG00000122557	0.474535	0.031756	0.108	0.093	1	0.508	0.0220116	0.016	0.599253	1	0	0	0.47292	1	0.463246	1	0.513039	1	rs10279011	108	chr7_36152791	ENSG00000122557	HERPUD2	0.774713	-0.00853112	0.592628	-0.0185582	0.340855	0.0755413	0.370128	-0.0295052	0.120073	-0.0863258	0.526055	-0.0161035	0.313668	0.0985121	0.825353	-0.0147644	0.0168642	0.153483	0.839304	0.0161794	0.382796	-0.0563927	0.52815	0.033159	0.52598	0.0385498	0.591484	0.0368724	0.525052	0.0473823	0.159625	0.0827604	0.233164	0.0819604	0.220825	-0.120321	0.825954	0.0198386	0.597231	-0.0208417	0.865477	-0.00537126	0.94954	-0.00690971	0.580676	-0.0248504	0.114508	-0.0621117	0.774041	-0.0128624	0.00271209	-0.0887016	0.849394	-0.00628783	0.897957	0.00545564	0.0673164	-0.0848534	0.204669	-0.155219	0.0852493	-0.136564	0.944956	-0.00228714	0.963578	0.00311029	0.275261	-0.0349666	0.920314	0.00273455	0.474808	-0.0413961	0.00554801	-0.118505	0.322502	0.0629537	0.596224	-0.0228092	0.643912	0.0126295	0.488842	-0.0176013	0.922796	-0.00723314	0.65027	-0.0300481	0.0524711	-0.0933976	0.689646	-0.0132323	0.120771	-0.0586673	0.302772	-0.0880226	0.876972	0.0140012	0.994513	-0.000175861	0/0	37	0	54	0	NA	NA	NA	NA
rs10279011_ENSG00000136250	ENSG00000136250	6.61696e-07	0.0046527	0.003	0	5.29357e-06	0.502	0.00322501	0.004	0.562039	1	0.881334	1	0.992228	1	0.988066	1	0.41394	1	rs10279011	108	chr7_36152791	ENSG00000136250	AOAH	0.882113	-0.00500124	0.376372	-0.0351046	0.430632	-0.0506198	0.745283	-0.012981	0.516028	0.0380356	0.658123	0.013823	0.267666	0.0717712	0.708391	-0.0412305	0.434984	-0.0499055	0.848022	-0.0211108	0.288983	0.0951475	0.0144199	0.194618	0.89357	-0.0111898	0.279269	0.0673659	0.845456	0.0109526	0.920734	0.00604159	0.139714	0.085295	0.496788	0.0417637	0.989953	0.00094258	0.435116	0.0318203	NA	NA	0.0502345	0.257259	0.210029	0.0700711	0.348734	0.0329966	0.267873	0.0633845	0.868251	-0.0059176	0.413463	0.0400542	0.912631	-0.00570964	0.357612	-0.041848	0.265579	0.0961104	0.652411	0.0318028	0.5923	0.0226019	0.762978	-0.0243545	0.731276	-0.0162911	0.410872	-0.0309138	0.730868	-0.0273404	0.645341	0.0260994	0.449724	-0.0399993	0.0732722	-0.109206	0.19782	0.0558824	0.250554	0.0462271	0.504467	0.0470593	0.266692	-0.0698644	0.737017	-0.0172232	0.609911	-0.0306747	0.556342	0.0222909	0.983367	0.00280567	0.185986	-0.121913	0.286174	-0.0391287	0/0	37	0	54	0	NA	NA	NA	NA
rs10279011_ENSG00000164542	ENSG00000164542	0.189111	0.0261488	0.034	0.019	1	0.508	0.018125	0.016	0.365301	1	0	0	0.341011	1	0.326492	1	0.301899	1	rs10279011	108	chr7_36152791	ENSG00000164542	KIAA0895	0.0993564	-0.0748767	0.658653	0.0167249	0.0754593	0.122419	0.235959	-0.0563075	0.041538	0.130946	0.243268	-0.0414974	0.772031	0.023149	0.13577	-0.0753961	0.205943	0.0522641	0.695903	-0.0280539	0.15058	-0.0911404	0.00830295	0.12831	0.744911	-0.0153742	0.704991	0.0203734	0.449942	0.0333665	0.366288	0.0415283	0.230242	-0.0483163	0.90522	-0.0140156	0.233664	-0.109362	0.894059	0.00435364	0.626852	-0.0185613	0.701449	-0.0460419	0.967725	-0.0016219	0.635558	-0.0158941	0.426935	-0.0334068	0.0029157	-0.140134	0.276939	0.033535	0.977355	-0.00126096	0.479485	-0.0263663	0.247612	-0.111284	0.655666	0.0296081	0.802411	-0.00688403	0.757711	-0.0287054	0.0241266	-0.0700628	0.305018	0.0425377	0.114006	0.115427	0.882423	0.0089925	0.303044	-0.0533534	0.456764	-0.0529007	0.11657	-0.0658224	0.70713	-0.0170369	0.815986	0.0155177	0.613733	-0.0422789	0.178145	-0.044122	0.929563	0.00242455	0.565786	-0.0167328	0.0865033	0.182404	0.97024	-0.00454003	NA	NA	0/0	37	0	54	0	NA	NA	NA	NA
rs10279011_ENSG00000228878	ENSG00000228878	2.35101e-19	0.0155101	0.01	0	1.88081e-18	0.505	0.0107508	0.01	0.291856	1	0.53296	1	0.987004	1	0.980025	1	0.138278	1	rs10279011	108	chr7_36152791	ENSG00000228878	NA	0.28337	0.0453102	0.213353	-0.0603001	0.502245	-0.0544416	0.901275	0.00693605	0.334144	0.0769228	0.9697	-0.00132429	0.400487	0.073887	0.214687	0.0695247	0.570481	0.0334368	0.462412	-0.0691879	0.875526	-0.0108086	0.00158235	0.185357	0.937028	-0.0046613	0.140739	0.0930735	0.372249	0.0557628	0.757531	-0.0198501	0.800727	-0.0168871	0.576428	0.0555951	0.569318	0.0431589	0.629647	0.0265581	0.460049	0.0257625	0.680364	0.040344	0.731226	-0.0207363	0.0806569	-0.071176	0.562559	-0.0338928	0.494077	0.0383095	0.955167	-0.00273381	0.712001	0.0229249	0.170019	-0.0832939	0.465084	-0.0778046	0.845251	-0.0192944	0.577494	-0.0231573	0.736736	-0.032783	0.919826	-0.00363807	0.795075	-0.00686926	0.767763	-0.0271005	0.179449	0.0990042	0.221898	0.0651734	0.366204	0.0653236	0.00688761	-0.132373	0.167857	-0.0664053	0.410542	-0.0552441	0.0317917	0.144195	0.974984	0.00174356	0.695991	-0.025993	0.47965	0.0248508	0.423349	0.0914926	0.9852	-0.00157199	0.702193	-0.0178418	0/0	37	0	54	0	NA	NA	NA	NA
rs10279011_ENSG00000271122	ENSG00000271122	2.08773e-21	0.016928	0.011	0	1.67018e-20	0.506	0.0117336	0.012	0.266555	1	0.486716	1	0.986927	1	0.979897	1	0.118312	0.946497	rs10279011	108	chr7_36152791	ENSG00000271122	HERPUD2-AS1	0.152476	0.0630416	0.846661	0.0103277	0.64699	-0.0313381	0.746168	0.0156348	0.813343	0.0156853	0.325964	0.032822	0.868728	-0.0188129	0.748568	0.0327894	0.182644	0.117002	0.235502	0.0980415	0.828957	-0.0155977	0.749982	-0.0266201	0.689429	0.0309684	0.160623	0.131228	0.584604	0.0393511	0.902283	0.00856855	0.877301	0.0125038	0.260954	0.11526	0.0637925	0.216341	0.298045	0.0537562	0.804598	-0.00807863	0.54677	-0.0566821	0.579397	-0.026583	0.1114	-0.0842126	0.0917581	0.0636227	0.635208	-0.020829	0.15116	0.0450227	0.6002	0.0197809	0.181743	0.0429387	0.880075	0.0134994	0.660674	-0.0310047	0.753624	-0.0109279	0.94208	-0.0078902	0.607484	-0.0144411	0.502778	-0.0254056	0.845132	-0.0194404	0.646549	-0.0327176	0.169169	0.0752564	0.434824	0.0553866	0.134004	0.0503916	0.243622	0.0398739	0.740368	0.0258498	0.354299	0.0709428	0.598665	-0.0312243	0.560872	-0.0313879	0.717981	-0.0127905	0.762281	0.0254786	0.660131	-0.0518771	0.19943	0.0543017	0/0	37	0	54	0	NA	NA	NA	NA
rs10410911_ENSG00000089335	ENSG00000089335	0.697177	-0.020042	0.116	0.131	1	0.493	-0.013892	0.014	0.675027	1	0.974869	1	0.696628	1	0.687118	1	0.68551	1	rs10410911	84	chr19_35141295	ENSG00000089335	ZNF302	NA	NA	NA	NA	NA	NA	NA	NA	NA	NA	NA	NA	NA	NA	NA	NA	NA	NA	NA	NA	NA	NA	NA	NA	NA	NA	NA	NA	NA	NA	NA	NA	NA	NA	NA	NA	NA	NA	NA	NA	NA	NA	NA	NA	NA	NA	NA	NA	NA	NA	NA	NA	NA	NA	NA	NA	NA	NA	NA	NA	NA	NA	NA	NA	NA	NA	NA	NA	NA	NA	NA	NA	NA	NA	NA	NA	NA	NA	NA	NA	NA	NA	NA	NA	NA	NA	NA	NA	NA	NA	NA	NA	NA	NA	NA	NA	NA	NA	0/1	6	3	26	10	NA	NA	NA	NA
rs10410911_ENSG00000089351	ENSG00000089351	0.72176	-0.00826489	0.018	0.024	1	0.497	-0.00572879	0.006	0.667255	1	0	0	0.69657	1	0.692168	1	0.696873	1	rs10410911	84	chr19_35141295	ENSG00000089351	GRAMD1A	NA	NA	NA	NA	NA	NA	NA	NA	NA	NA	NA	NA	NA	NA	NA	NA	NA	NA	NA	NA	NA	NA	NA	NA	NA	NA	NA	NA	NA	NA	NA	NA	NA	NA	NA	NA	NA	NA	NA	NA	NA	NA	NA	NA	NA	NA	NA	NA	NA	NA	NA	NA	NA	NA	NA	NA	NA	NA	NA	NA	NA	NA	NA	NA	NA	NA	NA	NA	NA	NA	NA	NA	NA	NA	NA	NA	NA	NA	NA	NA	NA	NA	NA	NA	NA	NA	NA	NA	NA	NA	NA	NA	NA	NA	NA	NA	NA	NA	0/1	6	3	26	10	NA	NA	NA	NA
rs10410911_ENSG00000089356	ENSG00000089356	0.841909	-0.00207896	0.127	0.143	1	0.493	-0.00144102	0.014	0.70192	1	0	0	0.9693	1	0.96815	1	0.846452	1	rs10410911	84	chr19_35141295	ENSG00000089356	FXYD3	NA	NA	NA	NA	NA	NA	NA	NA	NA	NA	NA	NA	NA	NA	NA	NA	NA	NA	NA	NA	NA	NA	NA	NA	NA	NA	NA	NA	NA	NA	NA	NA	NA	NA	NA	NA	NA	NA	NA	NA	NA	NA	NA	NA	NA	NA	NA	NA	NA	NA	NA	NA	NA	NA	NA	NA	NA	NA	NA	NA	NA	NA	NA	NA	NA	NA	NA	NA	NA	NA	NA	NA	NA	NA	NA	NA	NA	NA	NA	NA	NA	NA	NA	NA	NA	NA	NA	NA	NA	NA	NA	NA	NA	NA	NA	NA	NA	NA	0/1	6	3	26	10	NA	NA	NA	NA
rs10410911_ENSG00000105675	ENSG00000105675	0.000530097	0.00214288	0.001	0	0.0137825	0.501	0.00148533	0.002	0.723906	1	NA	NA	0.993511	1	0.990077	1	0.618055	1	rs10410911	84	chr19_35141295	ENSG00000105675	ATP4A	NA	NA	NA	NA	NA	NA	NA	NA	NA	NA	NA	NA	NA	NA	NA	NA	NA	NA	NA	NA	NA	NA	NA	NA	NA	NA	NA	NA	NA	NA	NA	NA	NA	NA	NA	NA	NA	NA	NA	NA	NA	NA	NA	NA	NA	NA	NA	NA	NA	NA	NA	NA	NA	NA	NA	NA	NA	NA	NA	NA	NA	NA	NA	NA	NA	NA	NA	NA	NA	NA	NA	NA	NA	NA	NA	NA	NA	NA	NA	NA	NA	NA	NA	NA	NA	NA	NA	NA	NA	NA	NA	NA	NA	NA	NA	NA	NA	NA	0/1	6	3	26	10	NA	NA	NA	NA
rs10410911_ENSG00000105677	ENSG00000105677	0.280514	0.0185809	0.025	0.012	1	0.506	0.0128793	0.012	0.445897	1	1	1	0.458716	1	0.458659	1	0.396431	1	rs10410911	84	chr19_35141295	ENSG00000105677	TMEM147	NA	NA	NA	NA	NA	NA	NA	NA	NA	NA	NA	NA	NA	NA	NA	NA	NA	NA	NA	NA	NA	NA	NA	NA	NA	NA	NA	NA	NA	NA	NA	NA	NA	NA	NA	NA	NA	NA	NA	NA	NA	NA	NA	NA	NA	NA	NA	NA	NA	NA	NA	NA	NA	NA	NA	NA	NA	NA	NA	NA	NA	NA	NA	NA	NA	NA	NA	NA	NA	NA	NA	NA	NA	NA	NA	NA	NA	NA	NA	NA	NA	NA	NA	NA	NA	NA	NA	NA	NA	NA	NA	NA	NA	NA	NA	NA	NA	NA	0/1	6	3	26	10	NA	NA	NA	NA
rs10410911_ENSG00000105679	ENSG00000105679	0.00156172	0.00178596	0.001	0	0.0406047	0.501	0.00123793	0.002	0.747178	1	NA	NA	0.993597	1	0.990219	1	0.64901	1	rs10410911	84	chr19_35141295	ENSG00000105679	GAPDHS	NA	NA	NA	NA	NA	NA	NA	NA	NA	NA	NA	NA	NA	NA	NA	NA	NA	NA	NA	NA	NA	NA	NA	NA	NA	NA	NA	NA	NA	NA	NA	NA	NA	NA	NA	NA	NA	NA	NA	NA	NA	NA	NA	NA	NA	NA	NA	NA	NA	NA	NA	NA	NA	NA	NA	NA	NA	NA	NA	NA	NA	NA	NA	NA	NA	NA	NA	NA	NA	NA	NA	NA	NA	NA	NA	NA	NA	NA	NA	NA	NA	NA	NA	NA	NA	NA	NA	NA	NA	NA	NA	NA	NA	NA	NA	NA	NA	NA	0/1	6	3	26	10	NA	NA	NA	NA
rs10410911_ENSG00000105698	ENSG00000105698	0.537544	-0.0174145	0.023	0.036	1	0.494	-0.0120708	0.012	0.431694	1	0	0	0.469948	1	0.462434	1	0.48182	1	rs10410911	84	chr19_35141295	ENSG00000105698	USF2	NA	NA	NA	NA	NA	NA	NA	NA	NA	NA	NA	NA	NA	NA	NA	NA	NA	NA	NA	NA	NA	NA	NA	NA	NA	NA	NA	NA	NA	NA	NA	NA	NA	NA	NA	NA	NA	NA	NA	NA	NA	NA	NA	NA	NA	NA	NA	NA	NA	NA	NA	NA	NA	NA	NA	NA	NA	NA	NA	NA	NA	NA	NA	NA	NA	NA	NA	NA	NA	NA	NA	NA	NA	NA	NA	NA	NA	NA	NA	NA	NA	NA	NA	NA	NA	NA	NA	NA	NA	NA	NA	NA	NA	NA	NA	NA	NA	NA	0/1	6	3	26	10	NA	NA	NA	NA
rs10410911_ENSG00000105699	ENSG00000105699	0.400903	-0.0435798	0.109	0.143	1	0.483	-0.0302072	0.034	0.320258	1	0.620116	1	0.39687	1	0.368543	1	0.368581	1	rs10410911	84	chr19_35141295	ENSG00000105699	LSR	NA	NA	NA	NA	NA	NA	NA	NA	NA	NA	NA	NA	NA	NA	NA	NA	NA	NA	NA	NA	NA	NA	NA	NA	NA	NA	NA	NA	NA	NA	NA	NA	NA	NA	NA	NA	NA	NA	NA	NA	NA	NA	NA	NA	NA	NA	NA	NA	NA	NA	NA	NA	NA	NA	NA	NA	NA	NA	NA	NA	NA	NA	NA	NA	NA	NA	NA	NA	NA	NA	NA	NA	NA	NA	NA	NA	NA	NA	NA	NA	NA	NA	NA	NA	NA	NA	NA	NA	NA	NA	NA	NA	NA	NA	NA	NA	NA	NA	0/1	6	3	26	10	NA	NA	NA	NA
rs10410911_ENSG00000105707	ENSG00000105707	0.54812	-0.0308404	0.087	0.107	1	0.49	-0.021377	0.02	0.51307	1	0.942651	1	0.509654	1	0.486155	1	0.516845	1	rs10410911	84	chr19_35141295	ENSG00000105707	HPN	NA	NA	NA	NA	NA	NA	NA	NA	NA	NA	NA	NA	NA	NA	NA	NA	NA	NA	NA	NA	NA	NA	NA	NA	NA	NA	NA	NA	NA	NA	NA	NA	NA	NA	NA	NA	NA	NA	NA	NA	NA	NA	NA	NA	NA	NA	NA	NA	NA	NA	NA	NA	NA	NA	NA	NA	NA	NA	NA	NA	NA	NA	NA	NA	NA	NA	NA	NA	NA	NA	NA	NA	NA	NA	NA	NA	NA	NA	NA	NA	NA	NA	NA	NA	NA	NA	NA	NA	NA	NA	NA	NA	NA	NA	NA	NA	NA	NA	0/1	6	3	26	10	NA	NA	NA	NA
rs10410911_ENSG00000126254	ENSG00000126254	4.84799e-45	0.0367001	0.025	0	1.26048e-43	0.512	0.0254386	0.024	0.145214	1	0.243734	1	0.987865	1	0.971235	1	0.0411175	1	rs10410911	84	chr19_35141295	ENSG00000126254	RBM42	NA	NA	NA	NA	NA	NA	NA	NA	NA	NA	NA	NA	NA	NA	NA	NA	NA	NA	NA	NA	NA	NA	NA	NA	NA	NA	NA	NA	NA	NA	NA	NA	NA	NA	NA	NA	NA	NA	NA	NA	NA	NA	NA	NA	NA	NA	NA	NA	NA	NA	NA	NA	NA	NA	NA	NA	NA	NA	NA	NA	NA	NA	NA	NA	NA	NA	NA	NA	NA	NA	NA	NA	NA	NA	NA	NA	NA	NA	NA	NA	NA	NA	NA	NA	NA	NA	NA	NA	NA	NA	NA	NA	NA	NA	NA	NA	NA	NA	0/1	6	3	26	10	NA	NA	NA	NA
rs10410911_ENSG00000126262	ENSG00000126262	0.00467133	0.00142894	0.001	0	0.121455	0.5	0.000990467	0	0.773187	1	NA	NA	0.995895	1	0.993702	1	0.683962	1	rs10410911	84	chr19_35141295	ENSG00000126262	FFAR2	NA	NA	NA	NA	NA	NA	NA	NA	NA	NA	NA	NA	NA	NA	NA	NA	NA	NA	NA	NA	NA	NA	NA	NA	NA	NA	NA	NA	NA	NA	NA	NA	NA	NA	NA	NA	NA	NA	NA	NA	NA	NA	NA	NA	NA	NA	NA	NA	NA	NA	NA	NA	NA	NA	NA	NA	NA	NA	NA	NA	NA	NA	NA	NA	NA	NA	NA	NA	NA	NA	NA	NA	NA	NA	NA	NA	NA	NA	NA	NA	NA	NA	NA	NA	NA	NA	NA	NA	NA	NA	NA	NA	NA	NA	NA	NA	NA	NA	0/1	6	3	26	10	NA	NA	NA	NA
rs10410911_ENSG00000153896	ENSG00000153896	0.00467133	0.00142894	0.001	0	0.121455	0.5	0.000990467	0	0.773187	1	NA	NA	0.995895	1	0.993702	1	0.683962	1	rs10410911	84	chr19_35141295	ENSG00000153896	ZNF599	NA	NA	NA	NA	NA	NA	NA	NA	NA	NA	NA	NA	NA	NA	NA	NA	NA	NA	NA	NA	NA	NA	NA	NA	NA	NA	NA	NA	NA	NA	NA	NA	NA	NA	NA	NA	NA	NA	NA	NA	NA	NA	NA	NA	NA	NA	NA	NA	NA	NA	NA	NA	NA	NA	NA	NA	NA	NA	NA	NA	NA	NA	NA	NA	NA	NA	NA	NA	NA	NA	NA	NA	NA	NA	NA	NA	NA	NA	NA	NA	NA	NA	NA	NA	NA	NA	NA	NA	NA	NA	NA	NA	NA	NA	NA	NA	NA	NA	0/1	6	3	26	10	NA	NA	NA	NA
rs10410911_ENSG00000161249	ENSG00000161249	0.000310153	0.00232131	0.002	0	0.00806398	0.501	0.00160901	0.002	0.713083	1	NA	NA	0.993473	1	0.990015	1	0.603772	1	rs10410911	84	chr19_35141295	ENSG00000161249	DMKN	NA	NA	NA	NA	NA	NA	NA	NA	NA	NA	NA	NA	NA	NA	NA	NA	NA	NA	NA	NA	NA	NA	NA	NA	NA	NA	NA	NA	NA	NA	NA	NA	NA	NA	NA	NA	NA	NA	NA	NA	NA	NA	NA	NA	NA	NA	NA	NA	NA	NA	NA	NA	NA	NA	NA	NA	NA	NA	NA	NA	NA	NA	NA	NA	NA	NA	NA	NA	NA	NA	NA	NA	NA	NA	NA	NA	NA	NA	NA	NA	NA	NA	NA	NA	NA	NA	NA	NA	NA	NA	NA	NA	NA	NA	NA	NA	NA	NA	0/1	6	3	26	10	NA	NA	NA	NA
rs10410911_ENSG00000168661	ENSG00000168661	0.0203315	0.0415843	0.039	0.012	0.528619	0.514	0.028824	0.028	0.197109	1	1	1	0.217312	1	0.212416	1	0.128412	1	rs10410911	84	chr19_35141295	ENSG00000168661	ZNF30	NA	NA	NA	NA	NA	NA	NA	NA	NA	NA	NA	NA	NA	NA	NA	NA	NA	NA	NA	NA	NA	NA	NA	NA	NA	NA	NA	NA	NA	NA	NA	NA	NA	NA	NA	NA	NA	NA	NA	NA	NA	NA	NA	NA	NA	NA	NA	NA	NA	NA	NA	NA	NA	NA	NA	NA	NA	NA	NA	NA	NA	NA	NA	NA	NA	NA	NA	NA	NA	NA	NA	NA	NA	NA	NA	NA	NA	NA	NA	NA	NA	NA	NA	NA	NA	NA	NA	NA	NA	NA	NA	NA	NA	NA	NA	NA	NA	NA	0/1	6	3	26	10	NA	NA	NA	NA
rs10410911_ENSG00000179066	ENSG00000179066	1.70954e-10	0.0074862	0.005	0	4.44479e-09	0.503	0.00518904	0.006	0.512745	1	0.837648	1	0.989106	1	0.983318	1	0.356283	1	rs10410911	84	chr19_35141295	ENSG00000179066	NA	NA	NA	NA	NA	NA	NA	NA	NA	NA	NA	NA	NA	NA	NA	NA	NA	NA	NA	NA	NA	NA	NA	NA	NA	NA	NA	NA	NA	NA	NA	NA	NA	NA	NA	NA	NA	NA	NA	NA	NA	NA	NA	NA	NA	NA	NA	NA	NA	NA	NA	NA	NA	NA	NA	NA	NA	NA	NA	NA	NA	NA	NA	NA	NA	NA	NA	NA	NA	NA	NA	NA	NA	NA	NA	NA	NA	NA	NA	NA	NA	NA	NA	NA	NA	NA	NA	NA	NA	NA	NA	NA	NA	NA	NA	NA	NA	NA	NA	0/1	6	3	26	10	NA	NA	NA	NA
rs10410911_ENSG00000197841	ENSG00000197841	0.449551	-0.0129691	0.003	0.012	1	0.495	-0.00898951	0.01	0.127479	1	NA	NA	0.161593	1	0.161555	1	0.250449	1	rs10410911	84	chr19_35141295	ENSG00000197841	ZNF181	NA	NA	NA	NA	NA	NA	NA	NA	NA	NA	NA	NA	NA	NA	NA	NA	NA	NA	NA	NA	NA	NA	NA	NA	NA	NA	NA	NA	NA	NA	NA	NA	NA	NA	NA	NA	NA	NA	NA	NA	NA	NA	NA	NA	NA	NA	NA	NA	NA	NA	NA	NA	NA	NA	NA	NA	NA	NA	NA	NA	NA	NA	NA	NA	NA	NA	NA	NA	NA	NA	NA	NA	NA	NA	NA	NA	NA	NA	NA	NA	NA	NA	NA	NA	NA	NA	NA	NA	NA	NA	NA	NA	NA	NA	NA	NA	NA	NA	0/1	6	3	26	10	NA	NA	NA	NA
rs10410911_ENSG00000205209	ENSG00000205209	0.807786	-0.00493323	0.019	0.024	1	0.498	-0.00341946	0.004	0.747078	1	0	0	0.834885	1	0.823424	1	0.801028	1	rs10410911	84	chr19_35141295	ENSG00000205209	SCGB2B2	NA	NA	NA	NA	NA	NA	NA	NA	NA	NA	NA	NA	NA	NA	NA	NA	NA	NA	NA	NA	NA	NA	NA	NA	NA	NA	NA	NA	NA	NA	NA	NA	NA	NA	NA	NA	NA	NA	NA	NA	NA	NA	NA	NA	NA	NA	NA	NA	NA	NA	NA	NA	NA	NA	NA	NA	NA	NA	NA	NA	NA	NA	NA	NA	NA	NA	NA	NA	NA	NA	NA	NA	NA	NA	NA	NA	NA	NA	NA	NA	NA	NA	NA	NA	NA	NA	NA	NA	NA	NA	NA	NA	NA	NA	NA	NA	NA	NA	0/1	6	3	26	10	NA	NA	NA	NA
rs10410911_ENSG00000227392	ENSG00000227392	0.574655	-0.0158436	0.024	0.036	1	0.494	-0.010982	0.012	0.482786	1	0	0	0.517409	1	0.512645	1	0.527408	1	rs10410911	84	chr19_35141295	ENSG00000227392	HPN-AS1	NA	NA	NA	NA	NA	NA	NA	NA	NA	NA	NA	NA	NA	NA	NA	NA	NA	NA	NA	NA	NA	NA	NA	NA	NA	NA	NA	NA	NA	NA	NA	NA	NA	NA	NA	NA	NA	NA	NA	NA	NA	NA	NA	NA	NA	NA	NA	NA	NA	NA	NA	NA	NA	NA	NA	NA	NA	NA	NA	NA	NA	NA	NA	NA	NA	NA	NA	NA	NA	NA	NA	NA	NA	NA	NA	NA	NA	NA	NA	NA	NA	NA	NA	NA	NA	NA	NA	NA	NA	NA	NA	NA	NA	NA	NA	NA	NA	NA	0/1	6	3	26	10	NA	NA	NA	NA
rs10410911_ENSG00000236144	ENSG00000236144	0.279515	-0.0351256	0.022	0.048	1	0.487	-0.0243472	0.026	0.106932	1	0	0	0.153465	1	0.136186	1	0.177783	1	rs10410911	84	chr19_35141295	ENSG00000236144	TMEM147-AS1	NA	NA	NA	NA	NA	NA	NA	NA	NA	NA	NA	NA	NA	NA	NA	NA	NA	NA	NA	NA	NA	NA	NA	NA	NA	NA	NA	NA	NA	NA	NA	NA	NA	NA	NA	NA	NA	NA	NA	NA	NA	NA	NA	NA	NA	NA	NA	NA	NA	NA	NA	NA	NA	NA	NA	NA	NA	NA	NA	NA	NA	NA	NA	NA	NA	NA	NA	NA	NA	NA	NA	NA	NA	NA	NA	NA	NA	NA	NA	NA	NA	NA	NA	NA	NA	NA	NA	NA	NA	NA	NA	NA	NA	NA	NA	NA	NA	NA	0/1	6	3	26	10	NA	NA	NA	NA
rs10410911_ENSG00000249115	ENSG00000249115	0.851985	-0.0113267	0.058	0.06	1	0.499	-0.00785105	0.002	0.942603	1	0.608157	1	0.774608	1	0.761242	1	0.840375	1	rs10410911	84	chr19_35141295	ENSG00000249115	HAUS5	NA	NA	NA	NA	NA	NA	NA	NA	NA	NA	NA	NA	NA	NA	NA	NA	NA	NA	NA	NA	NA	NA	NA	NA	NA	NA	NA	NA	NA	NA	NA	NA	NA	NA	NA	NA	NA	NA	NA	NA	NA	NA	NA	NA	NA	NA	NA	NA	NA	NA	NA	NA	NA	NA	NA	NA	NA	NA	NA	NA	NA	NA	NA	NA	NA	NA	NA	NA	NA	NA	NA	NA	NA	NA	NA	NA	NA	NA	NA	NA	NA	NA	NA	NA	NA	NA	NA	NA	NA	NA	NA	NA	NA	NA	NA	NA	NA	NA	0/1	6	3	26	10	NA	NA	NA	NA
rs10410911_ENSG00000267767	ENSG00000267767	0.00467133	0.00142894	0.001	0	0.121455	0.5	0.000990467	0	0.773187	1	NA	NA	0.995895	1	0.993702	1	0.683962	1	rs10410911	84	chr19_35141295	ENSG00000267767	LINC01801	NA	NA	NA	NA	NA	NA	NA	NA	NA	NA	NA	NA	NA	NA	NA	NA	NA	NA	NA	NA	NA	NA	NA	NA	NA	NA	NA	NA	NA	NA	NA	NA	NA	NA	NA	NA	NA	NA	NA	NA	NA	NA	NA	NA	NA	NA	NA	NA	NA	NA	NA	NA	NA	NA	NA	NA	NA	NA	NA	NA	NA	NA	NA	NA	NA	NA	NA	NA	NA	NA	NA	NA	NA	NA	NA	NA	NA	NA	NA	NA	NA	NA	NA	NA	NA	NA	NA	NA	NA	NA	NA	NA	NA	NA	NA	NA	NA	NA	0/1	6	3	26	10	NA	NA	NA	NA
rs10410911_ENSG00000268947	ENSG00000268947	2.1897e-05	0.00321313	0.002	0	0.000569322	0.501	0.00222717	0.002	0.665061	1	NA	NA	0.99332	1	0.989763	1	0.541342	1	rs10410911	84	chr19_35141295	ENSG00000268947	NA	NA	NA	NA	NA	NA	NA	NA	NA	NA	NA	NA	NA	NA	NA	NA	NA	NA	NA	NA	NA	NA	NA	NA	NA	NA	NA	NA	NA	NA	NA	NA	NA	NA	NA	NA	NA	NA	NA	NA	NA	NA	NA	NA	NA	NA	NA	NA	NA	NA	NA	NA	NA	NA	NA	NA	NA	NA	NA	NA	NA	NA	NA	NA	NA	NA	NA	NA	NA	NA	NA	NA	NA	NA	NA	NA	NA	NA	NA	NA	NA	NA	NA	NA	NA	NA	NA	NA	NA	NA	NA	NA	NA	NA	NA	NA	NA	NA	NA	0/1	6	3	26	10	NA	NA	NA	NA
rs10410911_ENSG00000269086	ENSG00000269086	0.00814307	0.0012504	0.001	0	0.21172	0.5	0.000866712	0	0.787529	1	NA	NA	0.995933	1	0.993765	1	0.703381	1	rs10410911	84	chr19_35141295	ENSG00000269086	NA	NA	NA	NA	NA	NA	NA	NA	NA	NA	NA	NA	NA	NA	NA	NA	NA	NA	NA	NA	NA	NA	NA	NA	NA	NA	NA	NA	NA	NA	NA	NA	NA	NA	NA	NA	NA	NA	NA	NA	NA	NA	NA	NA	NA	NA	NA	NA	NA	NA	NA	NA	NA	NA	NA	NA	NA	NA	NA	NA	NA	NA	NA	NA	NA	NA	NA	NA	NA	NA	NA	NA	NA	NA	NA	NA	NA	NA	NA	NA	NA	NA	NA	NA	NA	NA	NA	NA	NA	NA	NA	NA	NA	NA	NA	NA	NA	NA	NA	0/1	6	3	26	10	NA	NA	NA	NA
rs10410911_ENSG00000271109	ENSG00000271109	0.000124679	0.00285647	0.002	0	0.00324166	0.501	0.00197995	0.002	0.692776	1	0.958299	1	0.993376	1	0.989854	1	0.577175	1	rs10410911	84	chr19_35141295	ENSG00000271109	NA	NA	NA	NA	NA	NA	NA	NA	NA	NA	NA	NA	NA	NA	NA	NA	NA	NA	NA	NA	NA	NA	NA	NA	NA	NA	NA	NA	NA	NA	NA	NA	NA	NA	NA	NA	NA	NA	NA	NA	NA	NA	NA	NA	NA	NA	NA	NA	NA	NA	NA	NA	NA	NA	NA	NA	NA	NA	NA	NA	NA	NA	NA	NA	NA	NA	NA	NA	NA	NA	NA	NA	NA	NA	NA	NA	NA	NA	NA	NA	NA	NA	NA	NA	NA	NA	NA	NA	NA	NA	NA	NA	NA	NA	NA	NA	NA	NA	NA	0/1	6	3	26	10	NA	NA	NA	NA
rs10410911_ENSG00000271366	ENSG00000271366	0.12105	-0.0450968	0.004	0.036	1	0.484	-0.0312587	0.032	4.32451e-06	0.000112437	0	0	0.00115116	0.0299302	0.000225746	0.00586941	0.00571375	0.148557	rs10410911	84	chr19_35141295	ENSG00000271366	NA	NA	NA	NA	NA	NA	NA	NA	NA	NA	NA	NA	NA	NA	NA	NA	NA	NA	NA	NA	NA	NA	NA	NA	NA	NA	NA	NA	NA	NA	NA	NA	NA	NA	NA	NA	NA	NA	NA	NA	NA	NA	NA	NA	NA	NA	NA	NA	NA	NA	NA	NA	NA	NA	NA	NA	NA	NA	NA	NA	NA	NA	NA	NA	NA	NA	NA	NA	NA	NA	NA	NA	NA	NA	NA	NA	NA	NA	NA	NA	NA	NA	NA	NA	NA	NA	NA	NA	NA	NA	NA	NA	NA	NA	NA	NA	NA	NA	NA	0/1	6	3	26	10	NA	NA	NA	NA
rs10410911_ENSG00000283907	ENSG00000283907	8.31301e-08	0.00535125	0.004	0	2.16138e-06	0.502	0.0037092	0.004	0.582296	1	0.896485	1	0.989367	1	0.983748	1	0.438027	1	rs10410911	84	chr19_35141295	ENSG00000283907	NA	NA	NA	NA	NA	NA	NA	NA	NA	NA	NA	NA	NA	NA	NA	NA	NA	NA	NA	NA	NA	NA	NA	NA	NA	NA	NA	NA	NA	NA	NA	NA	NA	NA	NA	NA	NA	NA	NA	NA	NA	NA	NA	NA	NA	NA	NA	NA	NA	NA	NA	NA	NA	NA	NA	NA	NA	NA	NA	NA	NA	NA	NA	NA	NA	NA	NA	NA	NA	NA	NA	NA	NA	NA	NA	NA	NA	NA	NA	NA	NA	NA	NA	NA	NA	NA	NA	NA	NA	NA	NA	NA	NA	NA	NA	NA	NA	NA	NA	0/1	6	3	26	10	NA	NA	NA	NA
rs10428991_ENSG00000106299	ENSG00000106299	0.776441	-0.0279385	0.167	0.17	1	0.497	-0.0193655	0.006	0.894074	1	0.288719	1	0.640946	1	0.620458	1	0.760162	1	rs10428991	88	chr7_123534787	ENSG00000106299	WASL	0.0969413	0.0422791	0.189893	0.034966	0.449984	0.0355436	0.0463551	0.0761271	0.187653	0.058929	0.00757121	0.0726764	0.137376	-0.0691962	0.118727	-0.0710575	0.295428	-0.0417416	0.00319752	-0.153726	0.210413	-0.0514884	0.0735602	-0.0700235	0.121041	-0.0661747	0.531661	0.0234985	0.170455	-0.0793029	0.26249	-0.0428679	0.617168	-0.0181666	0.0883607	-0.155896	0.585335	-0.0512597	0.00822521	0.0825594	0.0116053	0.0975051	0.739915	0.0288635	0.0291054	0.0872388	0.124333	0.0429024	0.0494397	0.0683838	0.169569	0.0300377	0.00126164	0.0744304	0.0186403	0.0869526	0.771851	-0.00956919	0.244962	0.109556	0.183173	-0.0851559	0.0499103	0.0581404	0.15253	0.0967022	0.785821	0.00700091	0.0241402	0.0616446	0.819532	0.0148713	1.2534e-06	0.20493	0.485257	-0.0376761	0.70358	0.0153807	0.1036	0.0374297	0.0187226	0.0486777	0.0787487	0.0564842	0.634994	0.0239592	0.46031	0.0236045	0.696988	0.00954185	0.160833	0.037864	0.461755	0.0533053	0.588502	0.0438029	0.815454	-0.00704975	2024-01-01	0	22	0	35	NA	NA	NA	NA
rs10428991_ENSG00000128609	ENSG00000128609	0.610067	0.0244504	0.103	0.091	1	0.506	0.0169477	0.012	0.697716	1	0	0	0.601496	1	0.59936	1	0.633658	1	rs10428991	88	chr7_123534787	ENSG00000128609	NDUFA5	0.122385	0.0439509	0.672644	0.0175863	0.159878	0.0650416	0.97668	-0.000925095	0.762967	0.012172	0.926234	0.00200769	0.699972	-0.0199581	0.215924	-0.0643788	0.295343	-0.0447821	0.0210446	-0.0952851	0.213127	-0.0537867	0.199469	-0.0540315	0.0146191	-0.0786504	0.197824	0.0393722	0.0675978	-0.0668764	0.550595	-0.0258045	0.336837	-0.0448628	0.157758	-0.0914734	0.537094	-0.0398154	0.00936765	0.0814461	0.795781	0.00793001	0.097635	0.123507	0.308337	-0.0394355	0.53251	0.01978	0.622921	-0.0184418	0.225546	0.0393847	0.433465	0.0215195	0.183204	0.0316631	0.438991	-0.0166014	0.0418234	0.182222	0.874549	0.00944664	0.681876	-0.0122424	0.218544	0.0831569	0.0018158	-0.0576495	0.22053	0.0299411	0.216677	0.089037	0.036055	0.0818196	0.387385	-0.042652	0.762245	0.014036	0.39684	0.0220414	0.0917094	-0.0423162	0.22709	0.0447956	0.787649	0.0130621	0.362787	-0.0272171	0.738584	0.0180339	0.741434	0.00685738	0.378697	0.0649845	0.689991	0.0281911	0.274441	0.0283067	2024-01-01	0	22	0	35	NA	NA	NA	NA
rs10428991_ENSG00000146809	ENSG00000146809	0.373299	-0.014515	0.001	0.011	1	0.495	-0.010061	0.01	0.00630223	0.0441156	1	1	0.151551	1	0.0346204	0.242343	0.123914	0.867399	rs10428991	88	chr7_123534787	ENSG00000146809	ASB15	NA	NA	NA	NA	NA	NA	NA	NA	NA	NA	NA	NA	NA	NA	NA	NA	NA	NA	NA	NA	NA	NA	NA	NA	NA	NA	NA	NA	NA	NA	NA	NA	NA	NA	NA	NA	NA	NA	NA	NA	NA	NA	NA	NA	NA	NA	NA	NA	NA	NA	NA	NA	NA	NA	5.87336e-09	0.18929	0.21826	0.0317468	0.904421	0.0125133	NA	NA	NA	NA	0.916678	-0.0110008	1.70857e-06	0.0982215	NA	NA	NA	NA	NA	NA	NA	NA	NA	NA	NA	NA	NA	NA	NA	NA	NA	NA	NA	NA	0.879281	-0.00814961	NA	NA	NA	NA	NA	NA	NA	NA	2024-01-01	0	22	0	35	NA	NA	NA	NA
rs10428991_ENSG00000164675	ENSG00000164675	0.248047	0.0200676	0.024	0.011	1	0.506	0.0139098	0.012	0.448165	1	1	1	0.432824	1	0.41933	1	0.383571	1	rs10428991	88	chr7_123534787	ENSG00000164675	IQUB	0.482291	-0.0445813	0.113214	-0.0890603	0.0391852	-0.158053	0.0183497	-0.181568	0.862999	0.0170789	0.0392865	-0.142597	0.0262609	-0.247186	0.13154	-0.217769	0.308125	0.0777509	0.624273	0.05394	0.566856	-0.0549744	0.268524	-0.133233	0.821269	-0.0274666	0.657798	0.036574	0.311565	-0.067784	0.49047	-0.0639267	0.556375	-0.0712386	0.543034	-0.0802766	0.00514997	-0.418404	0.392802	-0.0399062	0.0421331	-0.110933	0.650719	-0.0629026	0.592997	-0.047477	0.901384	-0.00838147	0.0124207	-0.1459	0.81669	-0.0182291	0.000153362	-0.164416	0.68364	0.0332497	0.735325	-0.0277517	0.411159	0.128182	NA	NA	0.481392	-0.027113	0.685706	-0.0411573	0.0122937	-0.13306	0.0385211	-0.109913	0.23264	-0.120731	0.0612605	-0.166016	0.0271629	-0.170081	0.0605929	-0.190396	0.630419	-0.0312126	0.18708	-0.0785338	0.143692	-0.15414	0.634822	0.0560491	0.839053	0.0142006	0.826088	-0.00611537	7.65374e-10	-0.215562	0.705424	0.046364	0.0256906	-0.275181	NA	NA	2024-01-01	0	22	0	35	NA	NA	NA	NA
rs10428991_ENSG00000230442	ENSG00000230442	0.016272	0.00125102	0.001	0	0.113904	0.5	0.000867142	0	0.798416	1	0.988217	1	0.995837	1	0.993618	1	0.718216	1	rs10428991	88	chr7_123534787	ENSG00000230442	ASB15-AS1	NA	NA	NA	NA	NA	NA	NA	NA	NA	NA	NA	NA	NA	NA	NA	NA	NA	NA	NA	NA	NA	NA	NA	NA	NA	NA	NA	NA	NA	NA	NA	NA	NA	NA	NA	NA	NA	NA	NA	NA	NA	NA	NA	NA	NA	NA	NA	NA	NA	NA	NA	NA	NA	NA	0.808241	0.0138322	0.111114	0.0706384	NA	NA	NA	NA	NA	NA	NA	NA	0.0212778	0.0615161	NA	NA	NA	NA	NA	NA	NA	NA	NA	NA	NA	NA	NA	NA	NA	NA	NA	NA	NA	NA	0.00299825	-0.139594	NA	NA	NA	NA	NA	NA	NA	NA	2024-01-01	0	22	0	35	NA	NA	NA	NA
rs10428991_ENSG00000242593	ENSG00000242593	1.99263e-07	0.0048194	0.003	0	1.39484e-06	0.502	0.00334055	0.004	0.586937	1	NA	NA	0.992968	1	0.9892	1	0.443696	1	rs10428991	88	chr7_123534787	ENSG00000242593	NA	NA	NA	NA	NA	0.390995	0.0729981	NA	NA	NA	NA	NA	NA	0.969819	0.00552106	0.685062	0.057681	0.441418	0.099066	0.0769397	-0.198762	0.582084	0.0628142	0.976559	0.00362185	0.681225	-0.0525716	0.88304	-0.0182932	0.556485	0.0755518	0.154354	-0.161201	0.721245	0.0414936	0.382916	0.122636	0.0427509	0.315411	NA	NA	NA	NA	NA	NA	NA	NA	NA	NA	NA	NA	NA	NA	NA	NA	NA	NA	NA	NA	NA	NA	NA	NA	NA	NA	NA	NA	NA	NA	NA	NA	NA	NA	NA	NA	0.81845	-0.021819	NA	NA	NA	NA	NA	NA	NA	NA	NA	NA	0.239066	0.0648831	0.544173	-0.0622926	NA	NA	NA	NA	NA	NA	NA	NA	2024-01-01	0	22	0	35	NA	NA	NA	NA
rs10428991_ENSG00000272686	ENSG00000272686	0.000463509	0.00267943	0.002	0	0.00324456	0.501	0.00185724	0.002	0.706559	1	0.963656	1	0.993251	1	0.989666	1	0.595237	1	rs10428991	88	chr7_123534787	ENSG00000272686	WASL-DT	0.0254491	-0.0832849	0.0514267	-0.10721	0.0135397	-0.151658	0.300229	-0.0442516	0.315919	-0.0553058	0.000145638	-0.113651	0.254966	-0.104873	0.77624	-0.0272904	0.140212	-0.142691	0.0301847	-0.195872	0.00195167	-0.289531	0.247992	-0.109254	0.816922	-0.0202882	0.342494	-0.0827933	0.283237	-0.111576	0.317695	-0.0781674	0.130259	-0.153108	0.123865	-0.188841	0.0472835	-0.270321	0.171352	-0.05866	0.48215	-0.0305595	0.773945	-0.0292683	0.813154	-0.0117704	0.12687	-0.0519993	0.0379117	-0.0958364	0.201581	-0.0440259	0.103136	-0.0611945	0.183479	-0.074748	0.00541927	-0.146825	0.741409	-0.0413638	0.0288493	-0.177875	0.0227304	-0.0898044	0.171841	0.125321	0.0209393	-0.0715214	0.000278084	-0.153778	0.052399	-0.148637	0.467725	0.0579556	0.00144804	-0.201004	0.123651	-0.111482	0.156447	-0.0594624	0.105107	-0.0565697	0.22015	-0.0868513	0.456462	-0.0592757	0.297114	-0.0604355	0.00172691	-0.212383	2.93305e-05	-0.153075	0.808248	-0.0204795	0.175858	-0.152505	0.0278099	-0.112462	2024-01-01	0	22	0	35	NA	NA	NA	NA
rs1044527_ENSG00000006432	ENSG00000006432	0.0720641	0.0651809	0.117	0.079	0.648577	0.519	0.04518	0.038	0.184588	1	0	0	0.13477	1	0.124829	1	0.12786	1	rs1044527	126	chr14_70367101	ENSG00000006432	MAP3K9	0.558582	0.0270052	0.904599	0.00349511	0.0759025	0.0890067	0.867454	0.0095608	0.163094	0.10315	0.782244	-0.0135146	0.326371	0.0372672	0.713743	0.010811	0.761854	-0.00822894	0.421252	0.038337	0.675991	0.0227212	0.510762	0.0149031	0.447674	0.0184887	0.86654	-0.00427051	0.278235	0.03002	0.777328	0.0093666	0.95269	0.00202248	0.238171	0.0482649	0.98724	-0.000508598	0.874684	0.00477008	0.0119946	-0.11394	0.393441	-0.078905	0.574623	0.0265959	0.239583	-0.0322655	0.62477	-0.0206257	0.918904	-0.00230831	0.953903	-0.00230929	0.240808	0.0445994	0.339803	-0.0259482	0.117837	0.149668	0.406049	-0.0500868	0.562001	-0.0140071	0.402519	0.0562182	0.188336	-0.0376258	0.672332	0.0213316	0.0451824	0.14309	0.084625	0.0760359	0.468249	-0.0260309	0.114154	0.0575136	0.80036	-0.00555114	0.961223	0.000826581	0.116108	0.0751671	0.375385	0.0401981	0.473339	0.0242321	0.0858337	-0.0705859	0.624034	-0.0122882	0.123489	0.105628	0.114549	0.0661718	0.0189944	0.0517007	0/1	14	16	33	40	1.061	0.445	2.512	NA
rs1044527_ENSG00000133983	ENSG00000133983	0.534415	-0.0832844	0.621	0.643	1	0.489	-0.0577284	0.022	0.650508	1	0.400104	1	0.305461	1	0.183292	1	0.516024	1	rs1044527	126	chr14_70367101	ENSG00000133983	COX16	4.59722e-09	0.180969	4.08643e-08	0.174655	0.00224807	0.144653	1.42742e-06	0.169872	0.172387	0.0552645	9.93591e-12	0.159431	0.21353	0.0806382	0.306397	0.0628142	0.00799432	0.152722	0.712685	0.0167126	0.231549	0.0748513	0.000502562	0.184127	0.000420631	0.178252	0.000212945	0.206637	0.130847	0.0878715	0.0330383	0.119167	0.310964	0.0629541	0.0735404	0.110641	0.0983717	0.133876	0.00117772	0.106845	1.47501e-17	0.19268	0.0178566	0.144364	2.57454e-05	0.177581	9.08348e-16	0.180426	6.59919e-08	0.241517	2.54338e-09	0.152596	2.68444e-07	0.181231	3.43651e-06	0.150771	2.20047e-06	0.112405	0.0530634	0.125053	0.000323187	0.183213	1.62648e-07	0.122711	0.00159621	0.179414	0.00104367	0.0606076	6.89954e-09	0.15571	0.000751873	0.228386	4.66662e-21	0.452368	0.00063213	0.16504	7.69837e-07	0.197257	5.50409e-06	0.120665	0.000292593	0.0908499	1.39119e-08	0.210141	0.00846489	0.120793	1.36538e-14	0.238584	3.21762e-05	0.19	5.21011e-11	0.148786	0.0486838	0.127472	0.160408	0.0751419	0.0173503	0.0524294	0/1	14	16	33	40	1.061	0.445	2.512	NA
rs1044527_ENSG00000133985	ENSG00000133985	8.6074e-21	0.0155447	0.011	0	7.74666e-20	0.505	0.0107748	0.01	0.240228	1	NA	NA	0.985961	1	0.978421	1	0.098888	0.889992	rs1044527	126	chr14_70367101	ENSG00000133985	TTC9	0.977421	-0.0012277	0.167875	0.0426757	0.291067	0.0827692	0.0275491	-0.103698	0.841877	0.0150382	0.0959246	0.0592498	0.888823	-0.00756194	0.214531	-0.037585	0.121172	0.0325798	0.136238	0.0559255	0.36109	0.0324723	0.536648	-0.0147087	0.803444	0.00653672	0.740551	0.00839772	0.0613933	-0.059326	0.255627	-0.0396699	0.0957816	0.0450751	0.773578	0.0165915	0.82068	0.00796153	0.747592	-0.00881248	0.171061	-0.0572864	0.859291	0.0127188	0.150014	0.083531	0.0169095	0.104415	0.832145	0.0117415	0.714963	0.00476455	0.0705266	0.0849568	0.00932394	0.105765	0.542975	0.0277759	0.00563632	-0.34798	0.366215	0.0666005	0.567385	0.0224683	0.30742	0.0502397	0.00286973	-0.117668	0.0488829	-0.0276506	0.26388	0.0849686	0.593065	0.0261964	0.239442	-0.0719169	0.0347289	0.12087	0.897131	0.00392104	0.112876	-0.0433159	0.744395	0.0124867	0.00476953	0.187503	0.00603849	0.0915644	0.582172	-0.0283114	0.0513317	0.0643364	0.198688	0.112879	0.748386	-0.0143691	0.181398	-0.0388923	0/1	14	16	33	40	1.061	0.445	2.512	NA
rs1044527_ENSG00000133997	ENSG00000133997	0.757081	-0.00763859	0.041	0.048	1	0.497	-0.00529467	0.006	0.716507	1	0	0	0.764863	1	0.76429	1	0.748648	1	rs1044527	126	chr14_70367101	ENSG00000133997	MED6	0.092412	-0.0584563	0.588929	0.0240224	0.0853424	0.111405	0.933688	-0.00342063	0.973115	0.00237875	0.909673	0.00339266	0.768084	0.0223336	0.089487	-0.108222	0.120778	-0.0999586	0.251713	-0.0668595	0.712498	-0.0230275	0.892388	0.00664357	0.738231	-0.0169819	0.857153	0.0117339	0.415042	0.0379058	0.266815	0.0616397	0.939741	-0.00470536	0.228597	-0.121259	0.25434	-0.0889402	0.477106	0.0323133	0.519152	-0.0176944	0.489828	-0.049337	0.0234353	-0.1052	0.581341	-0.0263969	0.642829	-0.024365	0.440596	-0.0210719	0.235631	-0.0493025	0.0887371	0.0809864	0.661538	-0.0191896	0.494286	-0.110654	0.0459126	0.14964	0.0788865	-0.058538	0.971064	0.00290326	0.298665	-0.0274793	0.543009	-0.0247649	0.845455	0.0164668	0.285997	0.0726466	0.860403	0.0135118	0.709077	-0.026247	0.349568	0.027941	0.016466	0.0560819	0.915969	-0.00753238	0.781353	-0.0175198	0.443174	-0.0398227	0.00218803	-0.11591	0.263719	-0.0430605	0.331126	-0.0740103	0.233868	0.101049	0.858867	0.00406997	0/1	14	16	33	40	1.061	0.445	2.512	NA
rs1044527_ENSG00000198732	ENSG00000198732	0.230417	-0.0274256	0.022	0.048	1	0.487	-0.01901	0.026	0.0489783	0.440805	0	0	0.358487	1	0.196004	1	0.196936	1	rs1044527	126	chr14_70367101	ENSG00000198732	SMOC1	0.689393	0.0151766	0.543228	-0.0260621	0.832599	-0.0119744	0.414145	-0.0505805	0.590243	-0.0460142	0.850787	0.00904083	0.201909	-0.105193	0.862361	-0.0130605	0.441932	-0.0439353	0.715833	0.019018	0.0373425	-0.106809	0.00630168	-0.131624	0.970371	-0.00199612	0.0671745	-0.0987417	0.0871411	-0.0851915	0.0195584	-0.120235	0.00503249	-0.153034	0.753492	-0.0274031	0.196802	-0.13172	0.101905	-0.0741867	0.168861	0.0497884	0.207443	-0.116129	0.138615	0.0972888	0.660988	0.0201873	0.716068	-0.0228367	0.314699	0.0520886	0.69933	-0.0201471	0.809041	-0.00985365	0.714173	-0.0191166	0.495873	-0.110005	0.646364	0.0308162	0.938939	-0.00381163	0.512481	0.0459946	0.456956	0.0278428	0.0431773	-0.0773783	0.523493	0.0470603	0.0912658	0.0858968	0.941328	-0.00379977	0.370293	-0.0401188	0.588656	0.0148613	0.641381	0.0155021	0.729041	-0.0253341	0.45368	0.0473357	0.441915	-0.0424424	0.564184	0.0227571	0.0896379	-0.0610472	0.735333	0.0347807	0.310699	-0.0857697	0.0202612	-0.0978971	0/1	14	16	33	40	1.061	0.445	2.512	NA
rs1044527_ENSG00000213463	ENSG00000213463	0.0161167	-0.168923	0.374	0.476	0.14505	0.441	-0.117088	0.118	0.00802512	0.072226	0.0843005	0.758705	0.0199884	0.179896	0.00409432	0.0368489	0.0106577	0.0959197	rs1044527	126	chr14_70367101	ENSG00000213463	SYNJ2BP	7.37105e-06	0.100527	0.0018274	0.0805624	0.00614826	0.102183	0.00216914	0.0895788	0.0207188	0.11571	6.33179e-15	0.165975	0.176031	0.0595118	0.354885	0.0508851	0.51541	0.0267358	0.328255	0.0516497	0.0946358	0.0935823	0.0691959	0.0847176	0.97939	0.00113022	0.0325049	0.0736978	0.512816	0.0266877	0.000933484	0.144154	0.0631276	0.0632404	0.698378	0.0244234	0.00864189	0.130535	0.0014964	0.0985702	5.36006e-06	0.142083	0.114624	0.132894	8.25911e-05	0.142861	0.000110435	0.103334	4.72898e-08	0.169536	9.76036e-08	0.136261	1.36699e-07	0.114846	0.00115731	0.0791142	0.00509637	0.0596725	0.126248	0.144726	0.00645253	0.156306	2.51351e-07	0.113908	0.0689112	0.112371	0.0015296	0.0466178	4.69498e-13	0.152422	0.070486	0.103273	8.27274e-11	0.31808	0.00305153	0.168306	5.97864e-06	0.250826	0.0163733	0.0618544	0.0110296	0.0509435	3.72016e-05	0.154229	2.68357e-11	0.252217	6.46069e-14	0.267045	0.262595	-0.0272208	5.97999e-21	0.302501	7.93605e-07	0.227156	0.0708239	0.110776	0.334489	0.0208918	0/1	14	16	33	40	1.061	0.445	2.512	NA
rs1044527_ENSG00000257759	ENSG00000257759	0.282928	-0.0207148	0.009	0.024	1	0.493	-0.0143584	0.014	0.0788946	0.710051	0	0	0.136393	1	0.106976	0.96278	0.16	1	rs1044527	126	chr14_70367101	ENSG00000257759	NA	NA	NA	NA	NA	NA	NA	NA	NA	NA	NA	NA	NA	NA	NA	NA	NA	NA	NA	NA	NA	NA	NA	NA	NA	NA	NA	NA	NA	NA	NA	NA	NA	NA	NA	NA	NA	NA	NA	NA	NA	NA	NA	NA	NA	NA	NA	NA	NA	NA	NA	NA	NA	NA	NA	NA	NA	NA	NA	NA	NA	NA	NA	NA	NA	NA	NA	NA	NA	NA	NA	NA	NA	NA	NA	NA	NA	NA	NA	NA	NA	NA	NA	NA	NA	NA	NA	NA	NA	0.249191	-0.0533341	NA	NA	NA	NA	NA	NA	NA	NA	0/1	14	16	33	40	1.061	0.445	2.512	NA
rs1044527_ENSG00000259033	ENSG00000259033	0.0552882	-0.0709626	0.032	0.079	0.497594	0.476	-0.0491875	0.048	0.00266299	0.0239669	0.08368	0.75312	0.0133581	0.120223	0.00304221	0.0273799	0.0132358	0.119122	rs1044527	126	chr14_70367101	ENSG00000259033	NA	NA	NA	NA	NA	NA	NA	NA	NA	NA	NA	NA	NA	NA	NA	NA	NA	NA	NA	NA	NA	NA	NA	NA	NA	NA	NA	NA	NA	NA	NA	NA	NA	NA	NA	NA	NA	NA	NA	NA	NA	NA	NA	NA	NA	NA	NA	NA	NA	NA	NA	NA	NA	NA	NA	NA	NA	NA	NA	NA	NA	NA	NA	NA	NA	NA	NA	NA	NA	NA	NA	NA	NA	0.725366	0.0291608	NA	NA	NA	NA	NA	NA	NA	NA	NA	NA	NA	NA	NA	NA	1.78812e-07	0.337542	NA	NA	NA	NA	NA	NA	NA	NA	0/1	14	16	33	40	1.061	0.445	2.512	NA
rs1044527_ENSG00000259153	ENSG00000259153	0.676936	-0.00477332	0.005	0.008	1	0.498	-0.00330861	0.004	0.586184	1	NA	NA	0.591517	1	0.591502	1	0.620299	1	rs1044527	126	chr14_70367101	ENSG00000259153	MAP3K9-DT	NA	NA	0.743188	0.0155492	0.819814	0.0181613	NA	NA	NA	NA	NA	NA	0.518381	-0.0320855	0.105353	0.0863248	0.416311	-0.0278198	0.88406	0.0108345	0.129165	-0.117471	0.0980096	-0.0721498	0.912609	-0.0046569	0.0270722	-0.0830682	0.0209769	-0.0966188	0.666635	-0.0162276	0.187768	0.0541955	0.0168376	-0.173707	0.256469	-0.0698659	0.648491	0.0134312	NA	NA	0.441816	-0.0700979	0.778329	-0.0170502	0.341531	0.0356322	0.881482	0.0097277	0.638836	0.00923308	0.496934	0.0392941	0.773788	0.014916	0.66231	-0.0198426	0.559919	0.098118	0.47611	-0.066952	0.0791532	0.0749187	0.735641	-0.0243397	0.573597	-0.0235489	NA	NA	0.505892	-0.0634053	0.678931	0.0343968	0.774783	-0.0173227	0.872096	0.010304	0.208395	-0.0335064	0.888995	0.00312635	0.689081	0.0243069	0.345177	-0.0855547	0.818965	-0.0116672	0.233451	-0.0764313	0.379787	-0.0386762	0.683968	0.0359173	0.911964	-0.00504331	NA	NA	0/1	14	16	33	40	1.061	0.445	2.512	NA
rs1046773_ENSG00000011332	ENSG00000011332	2.12902e-06	0.00447681	0.003	0	4.68385e-05	0.501	0.00310309	0.002	0.569379	1	0.887136	1	0.992071	1	0.987828	1	0.422768	1	rs1046773	113	chr19_38264765	ENSG00000011332	DPF1	0.00248713	-0.146441	0.0905165	-0.105898	0.819238	-0.0187472	0.409359	0.0411199	0.960906	0.00453341	0.789082	0.0117526	0.917311	0.00631216	0.733959	-0.0172977	0.22075	-0.0408129	0.133997	0.116371	0.0625065	0.131202	0.673992	-0.0204194	0.198697	-0.0577528	0.890581	0.00599026	0.752155	-0.0160734	0.581226	-0.0218036	0.989241	-0.000598662	0.453401	-0.073913	0.488541	-0.0713743	0.429099	-0.0491471	0.754837	0.0063654	0.0929566	0.182055	0.0466969	-0.142702	0.450711	0.0491804	0.91469	-0.00922793	0.842275	0.0128985	0.000812214	-0.230531	0.411223	0.0514244	0.831856	0.0129338	NA	NA	NA	NA	0.921032	0.00541662	NA	NA	0.587225	-0.0296789	0.993068	-0.000578858	0.526161	0.0648729	NA	NA	0.642603	0.0263116	0.875118	-0.0171531	0.730679	0.0193848	0.104684	0.0807302	0.370013	0.0844009	0.663604	0.0400749	0.373261	-0.0630243	0.376505	-0.0566254	0.596782	0.0310758	0.532553	0.0842238	0.890457	-0.017603	NA	NA	0/1	11	9	15	37	2.953	1.011	8.929	NA
rs1046773_ENSG00000099337	ENSG00000099337	0.497165	-0.00859188	0.003	0.009	1	0.497	-0.00595544	0.006	0.223691	1	1	1	0.31994	1	0.268721	1	0.350352	1	rs1046773	113	chr19_38264765	ENSG00000099337	KCNK6	0.0077829	0.116437	0.337761	0.0505983	0.240992	-0.087058	2.17539e-05	0.141977	0.62932	0.0285993	0.817805	-0.00673474	0.173471	-0.107666	0.0277705	-0.183353	0.495985	-0.0378848	0.258115	0.118444	0.547318	0.0600332	0.297356	-0.0997278	0.30435	-0.0884562	0.750465	-0.0251	0.71627	-0.0235563	0.164932	-0.085353	0.0289876	-0.19331	0.900038	0.0102419	0.129431	-0.116271	0.881994	-0.00808717	0.914227	-0.00236469	0.40011	0.0783919	0.154936	-0.0675884	0.419598	-0.0418707	0.0263796	-0.115334	0.377568	-0.0225243	0.277769	-0.0427193	0.965626	-0.00201827	0.112877	0.070544	0.985948	-0.00206906	0.913158	-0.0068337	0.456857	0.0300033	0.0184374	0.139363	0.0510761	0.0856574	0.16852	0.0656805	0.0637737	0.182185	0.540201	-0.0233008	0.0525394	-0.160923	0.430463	-0.0548275	0.978946	0.000759593	0.311535	-0.0224391	0.216915	-0.0744164	0.353657	0.0680588	0.359661	-0.048743	0.365847	0.0570091	0.466388	-0.0234131	0.202996	0.137005	0.506803	0.0608612	0.132363	0.0353622	0/1	11	9	15	37	2.953	1.011	8.929	NA
rs1046773_ENSG00000099338	ENSG00000099338	0.465507	0.0248275	0.081	0.062	1	0.509	0.0172091	0.018	0.465744	1	0.873741	1	0.531233	1	0.51199	1	0.487975	1	rs1046773	113	chr19_38264765	ENSG00000099338	CATSPERG	1.2541e-06	0.26581	7.36355e-07	0.2933	0.000567544	0.341782	4.48734e-06	0.294669	7.04257e-05	0.371027	1.24888e-07	0.273582	0.504054	0.0706328	0.058452	0.196385	0.203439	0.121481	0.0476911	0.133112	0.00785042	0.179967	0.503133	0.0593571	0.0588061	0.18757	0.363279	0.0822963	0.627653	0.0368493	0.123215	0.122427	0.783963	0.0298226	0.576517	0.0731067	0.384328	0.0680301	0.00364195	0.113653	0.00512343	0.152679	0.0158552	0.328809	3.90956e-06	0.307449	9.47153e-06	0.247873	0.00108238	0.231348	1.47262e-06	0.263182	7.73037e-05	0.243626	0.0218215	0.146435	0.0383614	0.10921	0.116293	0.306877	0.116764	0.169786	3.23654e-09	0.362498	0.0129282	0.292436	0.0441169	0.0826482	1.34091e-05	0.237449	0.0330046	0.228421	0.000387361	0.279849	0.932557	0.00882235	0.0272075	0.156786	0.00664881	0.129221	2.29271e-05	0.169059	2.5641e-05	0.348159	0.000100179	0.373049	1.1935e-05	0.30654	0.0782898	0.0494816	1.02614e-06	0.257113	0.00646289	0.296126	0.000156785	0.452079	4.89467e-09	0.290155	0/1	11	9	15	37	2.953	1.011	8.929	NA
rs1046773_ENSG00000099341	ENSG00000099341	0.79355	0.00660305	0.071	0.062	1	0.504	0.00457688	0.008	0.714571	1	0.485592	1	0.854092	1	0.850481	1	0.79162	1	rs1046773	113	chr19_38264765	ENSG00000099341	PSMD8	0.476885	0.0119675	0.86638	-0.00301923	0.655612	0.0169356	0.0337716	0.0527657	0.961112	0.00146015	0.154151	0.0260939	0.111365	0.0836156	0.583555	-0.0251146	0.605646	-0.0233934	0.756974	-0.0128527	0.640457	0.0198552	0.753707	0.0124752	0.504714	-0.0293811	0.552591	0.0245955	0.378007	-0.038034	0.0294184	-0.0908967	0.0273048	0.111871	0.730278	-0.0253684	0.97101	0.0019194	0.471616	0.0147492	0.0898413	-0.0332721	0.550816	-0.0338249	0.153796	-0.0388115	0.964585	-0.00112928	0.923253	-0.00221212	0.763948	0.00481684	0.89388	0.00256033	0.687573	-0.0103121	0.452046	0.0143454	0.818257	0.0196126	0.72347	0.0109579	0.317763	0.0167544	0.0196059	-0.125737	0.694772	0.00658233	0.726285	0.00628129	0.749905	-0.0151831	0.558898	0.0212738	0.743367	-0.0139536	0.569329	0.0233418	0.679192	0.00853255	0.183783	0.0229429	0.736315	0.0103149	0.982376	0.000656408	0.967474	-0.00142694	0.653531	0.0144995	0.445462	0.0131062	0.527224	-0.0296986	0.817558	0.00966413	0.485195	0.0120285	0/1	11	9	15	37	2.953	1.011	8.929	NA
rs1046773_ENSG00000104814	ENSG00000104814	0.227337	-0.0215496	0.002	0.018	1	0.492	-0.0149371	0.016	0.00196446	0.0432181	0	0	0.0283149	0.622928	0.00970035	0.213408	0.0461636	1	rs1046773	113	chr19_38264765	ENSG00000104814	MAP4K1	0.263171	0.0284006	0.242739	-0.0351174	0.909203	-0.00866097	0.99701	0.000127403	0.165551	-0.0672744	0.515439	-0.0192495	0.734768	0.0270804	0.784567	-0.0276123	0.410221	-0.0566267	0.414608	0.0770489	0.139203	0.157799	0.258384	0.118972	0.940154	0.00666177	0.258121	0.0868732	0.895575	-0.010427	0.775877	0.0180819	0.816997	0.0207366	0.848845	-0.0166112	0.291262	0.0923038	0.787849	-0.00948714	0.3663	-0.0396511	0.692792	0.0370344	0.353582	0.0467053	0.964555	0.000888119	0.722421	-0.0199997	0.35717	-0.0194078	0.396634	-0.0329777	0.205385	-0.0630607	0.344443	-0.0481315	0.409435	-0.0882952	0.896876	0.00723674	0.622792	-0.014555	0.308375	-0.0661918	0.245926	-0.0500127	0.150006	-0.0503773	0.0928004	-0.159873	0.451109	0.0461231	0.0263445	-0.138894	0.185712	-0.0609941	0.315005	0.0302668	0.84386	-0.00492471	0.0719737	-0.0637716	0.604512	0.0202223	0.752417	-0.00951756	0.519529	-0.033861	0.651501	-0.0120065	0.754127	-0.0427206	0.749027	0.0258078	0.895892	-0.00155044	0/1	11	9	15	37	2.953	1.011	8.929	NA
rs1046773_ENSG00000105738	ENSG00000105738	0.203244	-0.125713	0.499	0.531	1	0.469	-0.0871376	0.062	0.223589	1	0.127697	1	0.0948667	1	0.0535045	1	0.167226	1	rs1046773	113	chr19_38264765	ENSG00000105738	SIPA1L3	0.396491	-0.026216	0.927791	0.00382369	0.792439	0.0219111	0.68372	-0.0208586	0.479583	-0.044642	0.937141	-0.00225921	0.674	-0.0333174	0.732931	0.0233509	0.389651	0.050246	0.0790327	0.0987773	0.971947	-0.00183101	0.992242	-0.000549188	0.413216	-0.0546228	0.642765	-0.0198167	0.714486	0.022156	0.381484	-0.0502682	0.938898	0.00543725	0.504506	0.063471	0.780925	0.030385	0.270139	0.0291949	0.0849446	0.0319312	0.644405	0.0403775	0.115713	0.0708508	0.53385	-0.0136677	0.763664	-0.0140608	0.660718	-0.0174251	0.423923	0.0284858	0.454349	-0.0417605	0.0145957	0.129969	0.906299	0.017319	0.915711	0.0086066	0.104045	0.0450895	0.157926	-0.0850311	0.448868	0.0233372	0.869402	0.00539907	0.940348	-0.00534837	0.0583289	-0.100029	0.689733	0.0330694	0.476439	-0.034613	0.590447	-0.0153224	0.689199	0.0075311	0.196729	0.0397041	0.447603	0.0283813	0.0602684	-0.0588264	0.652136	-0.0171946	0.68153	-0.0102143	0.599717	-0.0542603	0.670033	0.0311893	0.933217	-0.00168289	0/1	11	9	15	37	2.953	1.011	8.929	NA
rs1046773_ENSG00000130244	ENSG00000130244	0.842822	-0.00479617	0.048	0.053	1	0.497	-0.00332445	0.006	0.799192	1	0	0	0.870092	1	0.868511	1	0.840496	1	rs1046773	113	chr19_38264765	ENSG00000130244	FAM98C	0.121067	0.0413843	0.239631	-0.0319621	0.798027	0.0162668	0.926478	-0.00370011	0.0735977	0.111774	0.398111	0.0241494	0.250164	0.0665726	0.00620113	0.146462	0.0127087	0.12028	0.0379093	0.105781	0.33848	0.0532517	0.120441	0.0950386	0.130661	0.0880446	0.700928	0.0245826	0.0402418	0.1285	0.048052	0.123803	0.891414	0.00961402	0.524321	-0.0635933	0.955937	0.00556575	0.365335	0.0233659	0.044956	0.0594114	0.983696	0.00161157	0.116576	0.0585276	0.0155895	0.0629577	0.473646	-0.0333229	0.0704306	0.0591317	0.013536	0.078454	0.171364	-0.0558457	0.729249	0.0149749	0.643815	-0.0725156	0.831281	0.015874	0.124172	0.0467487	0.105126	0.134493	0.294379	0.0327267	0.902648	-0.0032446	0.598059	-0.0310878	0.220778	-0.0476167	0.266826	0.0672107	0.113009	0.0889193	0.572276	0.0154228	0.418743	0.0193985	0.282577	0.0510724	0.0388525	0.115883	0.412553	0.0288786	0.109117	0.0763289	0.929159	0.0023499	0.980414	0.0021136	0.959977	-0.00423462	0.0183301	0.0644315	0/1	11	9	15	37	2.953	1.011	8.929	NA
rs1046773_ENSG00000130402	ENSG00000130402	0.184832	0.0694915	0.286	0.221	1	0.531	0.0481678	0.062	0.151563	1	0.282454	1	0.282349	1	0.259353	1	0.187792	1	rs1046773	113	chr19_38264765	ENSG00000130402	ACTN4	0.953318	-0.00138334	0.889986	0.00472506	0.933302	-0.00403281	0.899436	-0.00319893	0.931129	-0.00345959	0.125006	0.0270381	0.728395	-0.0233221	0.91539	0.00857511	0.24824	-0.0712382	0.749102	0.021667	0.725933	-0.0184569	0.646344	-0.0340914	0.206508	-0.0794314	0.390716	-0.0419726	0.215508	-0.0621483	0.0836875	-0.0907184	0.305694	-0.0753553	0.0401256	-0.172884	0.540009	0.0480232	0.401215	-0.0274087	0.267356	-0.022968	0.456531	-0.0500173	0.924752	-0.00316979	0.781841	0.0066471	0.977443	0.00100946	0.591889	-0.010304	0.566996	-0.0129816	0.859155	-0.00588813	0.710169	0.00956151	0.440847	-0.109894	0.975431	-0.00197461	0.229164	-0.0311808	0.83011	0.0127299	0.17252	0.0305319	0.326992	0.029206	0.536657	0.0364261	0.691622	-0.0142322	0.9173	-0.00459003	0.601645	-0.0291344	0.251517	-0.0282042	0.197883	-0.0292904	0.610656	0.0200341	0.753061	0.0147243	0.957648	0.0019706	0.529015	-0.018097	0.741901	-0.00919606	0.965915	-0.00290067	0.611294	-0.0379388	0.752479	0.00629168	0/1	11	9	15	37	2.953	1.011	8.929	NA
rs1046773_ENSG00000167641	ENSG00000167641	3.12068e-22	0.0199487	0.012	0	6.86549e-21	0.506	0.0138274	0.012	0.237903	1	0.432029	1	0.986479	1	0.979192	1	0.0972018	1	rs1046773	113	chr19_38264765	ENSG00000167641	PPP1R14A	0.0065189	-0.0750103	0.268763	-0.0321564	0.621789	0.0312804	0.285539	-0.0258823	0.254856	-0.0412627	0.000741296	-0.0502962	0.368238	0.0375637	0.574931	0.0367107	0.657609	-0.0140112	0.77399	-0.0166533	0.359128	0.0479215	0.179514	-0.0633745	0.54561	-0.0266834	0.115946	-0.0551063	0.0173472	-0.0836318	0.0387442	-0.0702103	0.869203	0.00686257	0.248214	-0.0675921	0.415017	0.0382856	0.068202	-0.0653247	0.152425	0.0446854	0.694857	0.0528912	1.14761e-14	-0.336149	6.22232e-11	-0.173342	2.13536e-12	-0.29419	4.50793e-13	-0.19776	5.55018e-28	-0.355789	0.547809	-0.0233043	0.116672	-0.0397162	0.760362	-0.031589	0.953636	-0.00421881	0.017123	-0.0598522	0.264814	-0.11791	0.0205493	-0.0552204	0.630855	0.0146698	0.744721	0.0283237	0.00200394	-0.201492	0.668241	-0.0258289	1.45207e-05	-0.174893	0.0016688	-0.0855871	0.0109101	-0.0537177	0.000853803	-0.143722	0.665938	-0.0184879	3.19506e-05	-0.123881	0.05782	-0.0580625	0.637568	-0.014234	0.154867	-0.11243	0.00166035	-0.186937	0.14643	0.0646523	0/1	11	9	15	37	2.953	1.011	8.929	NA
rs1046773_ENSG00000167642	ENSG00000167642	0.00866909	0.243231	0.851	0.788	0.19072	0.568	0.168595	0.136	0.0120159	0.26435	0.0235364	0.5178	0.00439511	0.0966925	0.000221022	0.00486249	0.00973767	0.214229	rs1046773	113	chr19_38264765	ENSG00000167642	SPINT2	7.3728e-15	-0.234996	3.72116e-10	-0.257383	9.62447e-08	-0.377872	3.43594e-11	-0.199192	0.00029974	-0.226567	6.64831e-28	-0.43377	0.075538	-0.0992425	0.027278	-0.105442	0.00173633	-0.125696	8.21965e-05	0.245159	0.00366037	0.17311	0.00199039	-0.151691	6.30788e-05	-0.164376	0.0129879	-0.106641	0.658771	0.0186161	0.000124256	-0.160623	0.0522741	-0.115142	0.409635	-0.0578363	0.178737	-0.0722844	0.00611569	-0.0707604	0.384758	-0.0268121	1.29239e-11	0.611984	5.9033e-05	-0.221003	0.00164684	-0.0688904	1.12986e-05	-0.238097	0.0524604	-0.0434958	2.03398e-07	-0.215952	2.15275e-07	-0.341068	2.07891e-05	-0.209043	0.768146	0.0343074	0.168955	0.110635	3.07853e-06	-0.137844	0.569553	0.0267235	0.00427595	-0.133216	1.02936e-19	-0.418183	0.0056066	-0.254598	0.000263201	-0.154979	2.00375e-05	0.203194	0.988908	-0.000542257	0.202009	-0.0255246	0.533197	-0.00972064	0.00456381	-0.087652	0.733867	0.0216946	2.18148e-09	-0.194301	0.102616	0.0546794	0.114128	0.0276494	0.720154	-0.0318885	0.531386	0.0280614	0.229122	-0.0333837	0/1	11	9	15	37	2.953	1.011	8.929	NA
rs1046773_ENSG00000167644	ENSG00000167644	0.878434	-0.00101871	0.039	0.044	1	0.497	-0.000706113	0.006	0.761835	1	0	0	0.973096	1	0.970248	1	0.881738	1	rs1046773	113	chr19_38264765	ENSG00000167644	C19orf33	0.318978	0.0514977	0.159661	0.0410084	0.428025	0.0608403	0.0441433	0.155779	0.913124	-0.0108472	0.297461	0.0518576	0.828081	0.0279649	0.202829	0.163903	0.889238	-0.0151936	0.428487	0.0946457	0.307046	0.104631	0.577622	0.0618885	0.155561	-0.168539	0.433756	0.0940752	0.672307	-0.0410953	0.775814	-0.0274389	0.0921196	0.209528	0.357611	0.1384	0.819195	0.0287976	0.637911	0.027065	0.382286	0.0480707	0.324167	0.137973	0.0253295	0.124877	0.00511414	0.0755205	0.0258282	0.14513	0.84778	-0.00550021	0.114203	0.0810222	0.00296478	0.163581	0.0467899	0.105869	0.366694	0.145525	0.0990168	0.185623	0.975143	-0.00103983	0.480614	-0.061743	0.403168	0.0439566	0.148679	0.0650456	0.239977	0.141671	0.755416	-0.0216089	0.0829853	0.155737	0.987465	0.000843223	0.294711	0.0359753	0.990535	-0.000344993	0.0478412	0.0784617	0.397984	0.0722999	0.918348	-0.00379344	0.0576942	0.164056	0.966579	0.00168883	0.969488	-0.00522726	0.0555591	0.109485	0.180699	0.0635274	0/1	11	9	15	37	2.953	1.011	8.929	NA
rs1046773_ENSG00000167645	ENSG00000167645	0.788369	-0.00635661	0.038	0.044	1	0.497	-0.00440606	0.006	0.735274	1	0	0	0.812301	1	0.807972	1	0.782929	1	rs1046773	113	chr19_38264765	ENSG00000167645	YIF1B	0.000853523	0.0885079	0.681652	0.0115839	0.863099	-0.00846112	0.000455044	0.141627	0.684548	0.0279427	0.678786	0.00921321	0.763427	-0.023506	0.779301	-0.0222994	0.156184	-0.0816546	0.874284	-0.00883466	0.202825	0.0702194	0.662682	0.0210584	0.0118248	-0.149306	0.491183	-0.0345648	0.0304469	-0.138672	0.37723	-0.0520654	0.666121	0.0301822	0.372376	0.0694369	0.702726	-0.0283985	0.319948	0.0289043	0.59747	0.00999704	0.234201	0.0662387	0.31455	0.0381516	0.593183	0.0188288	0.984044	0.000742457	0.0388164	0.069423	0.405795	-0.0211412	0.0864619	0.0494692	0.33768	0.028091	0.481024	0.0684154	0.575203	-0.0252417	0.121646	0.0319126	0.376032	-0.0601323	0.19395	0.0294352	0.0482904	0.0488666	0.1316	0.127222	0.69394	0.0169125	0.624874	-0.0352017	0.00756861	0.151214	0.100665	0.0477427	0.210914	0.029856	0.478647	-0.0337811	0.521819	0.0272186	0.524424	-0.0307451	0.510704	0.0201541	0.228014	0.0282084	0.901118	0.0090217	0.988214	0.00155453	0.82992	-0.00477712	0/1	11	9	15	37	2.953	1.011	8.929	NA
rs1046773_ENSG00000178982	ENSG00000178982	0.703013	-0.0160149	0.16	0.177	1	0.492	-0.0111007	0.016	0.645708	1	0.722754	1	0.753196	1	0.744003	1	0.699394	1	rs1046773	113	chr19_38264765	ENSG00000178982	EIF3K	0.400595	0.0187075	0.541418	-0.0124969	0.396616	-0.0401419	0.612606	0.01355	0.922383	-0.00401477	0.701794	0.00718188	0.966581	-0.00267643	0.575064	-0.0299167	0.0518971	0.0973448	0.195508	-0.0462301	0.335577	0.0424195	0.586608	0.0265272	0.259156	-0.0588999	0.0663399	0.0852098	0.969429	0.00167753	0.33012	0.0395146	0.367601	0.0452046	0.755694	-0.0209059	0.0462826	-0.123092	0.708517	-0.00734385	0.386485	0.0166592	0.648492	0.0256765	0.91678	-0.00356491	0.0326733	0.0575525	0.163983	0.0433409	0.644711	0.0115365	0.266665	0.0288362	0.463891	0.0135849	0.417908	-0.0139483	0.936066	0.0080553	0.857703	0.00742998	0.25465	0.0251262	0.57513	-0.0357501	0.0551507	0.0295834	0.632543	0.00991666	0.982201	-0.00126242	0.651791	-0.015932	0.903269	-0.00536204	0.142653	0.0662938	0.263078	0.027347	0.873396	0.00310057	0.0595281	0.0870841	0.136554	-0.0474484	0.753237	0.0109998	0.785109	0.0105234	0.905878	0.00224671	0.684979	-0.0310734	0.945824	0.0045454	0.143084	-0.023455	0/1	11	9	15	37	2.953	1.011	8.929	NA
rs1046773_ENSG00000182472	ENSG00000182472	0.785779	0.00369555	0.011	0.009	1	0.501	0.00256156	0.002	0.822752	1	1	1	0.80276	1	0.79855	1	0.80323	1	rs1046773	113	chr19_38264765	ENSG00000182472	CAPN12	0.508315	0.0390754	0.510448	-0.0405199	0.2254	0.102464	0.405036	-0.0675423	0.983688	0.00189318	0.641547	-0.0243917	0.67139	-0.0561141	0.961902	-0.00639348	0.852536	-0.0219278	0.841342	-0.0274177	0.0545966	-0.241083	0.748033	-0.0357223	0.176104	-0.161767	0.12882	-0.184197	0.743762	0.031405	0.0148962	-0.26667	0.990617	-0.0016615	0.737201	-0.0471914	0.400312	0.14734	0.963905	-0.00247719	0.636517	-0.0301026	0.979787	-0.00218728	0.0944527	0.114049	0.568178	0.0309258	0.759206	0.0248567	0.85926	-0.00870152	0.151429	0.0915151	0.702838	-0.0299923	0.769199	0.0207675	0.245077	-0.151861	0.718973	0.028347	0.514743	-0.0284203	0.468564	0.0866605	0.00428028	0.163081	0.827262	0.0116226	0.446059	-0.100605	0.781422	0.021583	0.37925	0.0766243	0.66694	0.0427916	0.300059	-0.0491426	0.369339	-0.0375083	0.958666	0.00444079	0.713044	-0.0323735	0.334389	-0.0594313	0.140164	0.0946255	0.203519	-0.0595703	0.00609418	0.345815	0.446119	-0.0739931	0.215432	-0.0591491	0/1	11	9	15	37	2.953	1.011	8.929	NA
rs1046773_ENSG00000188766	ENSG00000188766	2.18963e-05	0.0032247	0.002	0	0.000481719	0.501	0.00223519	0.002	0.614874	1	NA	NA	0.992251	1	0.988123	1	0.478293	1	rs1046773	113	chr19_38264765	ENSG00000188766	SPRED3	0.964822	-0.00190251	0.964103	-0.00173378	0.380234	-0.0513879	0.85779	0.00545416	0.886414	-0.00570319	0.179613	-0.0314995	0.931025	-0.0071699	0.80541	-0.0213001	0.795977	-0.0191836	0.390956	0.0757852	0.0904354	0.132588	0.585622	-0.0265139	0.330901	0.0592167	0.853732	0.0099398	0.386687	-0.0576171	0.869482	0.0133288	0.812636	0.0182303	0.751779	-0.0286765	0.581335	0.0481834	0.392992	0.0371183	0.585659	-0.0161784	0.435071	-0.0835969	0.637038	0.0285336	0.351471	0.0421959	0.21406	-0.0737919	0.53365	-0.0292114	0.695584	0.0157877	0.284172	-0.0435692	0.78301	-0.0127332	0.346866	-0.0852573	0.17926	-0.119357	0.114004	0.0531997	0.521342	-0.0602653	0.534969	-0.020973	0.550855	-0.0218117	0.227931	-0.104777	0.00795701	-0.140372	0.88029	0.0077014	0.264492	0.0792815	0.261177	-0.0503928	0.344025	-0.0375296	0.303644	0.0921143	0.0250759	-0.209572	0.608207	0.0228747	0.0362072	0.128329	0.862933	-0.00648608	0.612414	-0.0548148	0.960879	0.00559621	0.33216	-0.0496041	0/1	11	9	15	37	2.953	1.011	8.929	NA
rs1046773_ENSG00000189144	ENSG00000189144	0.195078	0.0565587	0.131	0.097	1	0.517	0.0392035	0.034	0.282578	1	0.403137	1	0.253149	1	0.23007	1	0.243362	1	rs1046773	113	chr19_38264765	ENSG00000189144	ZNF573	0.508476	0.0292372	0.176521	0.056801	0.18431	-0.0871476	0.0384368	-0.103662	0.210916	-0.106366	0.311908	0.0409913	0.677763	0.0455041	0.491708	0.0729895	0.108329	0.156476	0.777887	-0.0176828	0.602902	-0.0368781	0.49219	-0.0761767	0.0283418	0.191593	0.412151	0.0970806	1.73354e-05	0.385131	0.410233	0.059397	0.475682	-0.0830369	0.624879	-0.0597219	0.43773	0.114412	0.485166	0.0299082	0.515956	-0.0235946	0.782602	-0.0196854	0.188831	0.0724823	0.746854	-0.0185846	0.267736	-0.062017	0.317245	0.0418457	0.917251	-0.00476897	0.294958	-0.0672322	0.989636	-0.00069903	0.652351	-0.0761175	0.869403	-0.0147598	0.938461	0.00338549	0.202067	-0.135643	0.5475	0.0279831	0.276749	-0.0423338	0.376174	0.0722728	0.882208	0.00956036	0.59228	-0.037258	0.632554	0.039046	0.526625	-0.0229603	0.684464	-0.014101	0.579484	-0.0372634	0.622529	-0.0304674	0.86533	-0.0103717	0.117218	0.063877	0.656319	-0.0167233	0.490446	-0.0688038	0.538231	-0.0619201	0.773257	-0.0149412	0/1	11	9	15	37	2.953	1.011	8.929	NA
rs1046773_ENSG00000196218	ENSG00000196218	0.158507	-0.034666	0.01	0.035	1	0.487	-0.0240287	0.026	0.00925708	0.203656	0	0	0.042655	0.938409	0.0204136	0.4491	0.051388	1	rs1046773	113	chr19_38264765	ENSG00000196218	RYR1	0.886599	0.0062248	0.865171	0.00704245	0.125642	0.0950103	0.330328	-0.0598773	0.514933	-0.0485906	0.986314	-0.000813806	0.505203	-0.0510681	0.974693	0.00218581	0.122232	-0.118283	0.19316	0.0954636	0.629404	-0.0309673	0.716878	0.024203	0.83188	0.0141542	0.734521	0.0208446	0.0866701	0.0691794	0.0944844	-0.137093	0.271599	-0.104866	0.826008	0.0189013	0.802128	-0.024806	0.815218	-0.010612	0.838241	-0.00989781	0.274951	-0.114138	0.662938	0.027675	0.141879	0.0792803	0.883993	0.00971709	0.491248	-0.0240089	0.204691	0.0619375	0.234426	0.0834095	0.746243	0.0219717	0.357033	0.114161	0.967909	0.00466025	0.297725	0.052264	0.0808124	0.165275	0.444288	-0.0176602	0.766357	-0.00989958	0.683464	0.040855	0.99224	-0.000739758	0.782947	-0.0160522	0.736809	-0.0312091	0.321653	-0.0353066	0.871129	0.00514847	0.215823	0.115236	0.988758	-0.00123597	0.0482941	0.114359	0.48889	0.0426578	0.890423	-0.00689002	0.502964	0.080886	0.84853	-0.0186602	0.58564	0.0184907	0/1	11	9	15	37	2.953	1.011	8.929	NA
rs1046773_ENSG00000267291	ENSG00000267291	7.65895e-06	0.00358256	0.002	0	0.000168497	0.501	0.00248324	0.002	0.59581	1	NA	NA	0.992193	1	0.988029	1	0.45479	1	rs1046773	113	chr19_38264765	ENSG00000267291	MAP4K1-AS1	NA	NA	NA	NA	NA	NA	NA	NA	NA	NA	NA	NA	NA	NA	NA	NA	NA	NA	NA	NA	NA	NA	NA	NA	NA	NA	NA	NA	NA	NA	NA	NA	NA	NA	NA	NA	NA	NA	NA	NA	NA	NA	0.462487	-0.0981141	NA	NA	NA	NA	NA	NA	NA	NA	NA	NA	NA	NA	NA	NA	NA	NA	NA	NA	NA	NA	NA	NA	0.233555	-0.0611859	NA	NA	NA	NA	NA	NA	NA	NA	NA	NA	NA	NA	NA	NA	0.184926	-0.101151	0.566615	-0.0521862	NA	NA	NA	NA	NA	NA	NA	NA	NA	NA	NA	NA	0/1	11	9	15	37	2.953	1.011	8.929	NA
rs1046773_ENSG00000267375	ENSG00000267375	0.988588	0.000110725	0.017	0.018	1	0.5	7.67488e-05	0	0.965554	1	0	0	0.995192	1	0.995066	1	0.988659	1	rs1046773	113	chr19_38264765	ENSG00000267375	NA	NA	NA	NA	NA	NA	NA	NA	NA	NA	NA	NA	NA	NA	NA	NA	NA	NA	NA	NA	NA	NA	NA	NA	NA	NA	NA	NA	NA	NA	NA	NA	NA	NA	NA	NA	NA	NA	NA	NA	NA	NA	NA	NA	NA	NA	NA	NA	NA	NA	NA	NA	NA	NA	NA	NA	NA	NA	NA	NA	NA	NA	NA	NA	NA	NA	NA	NA	NA	NA	NA	NA	NA	NA	NA	NA	NA	NA	NA	NA	NA	NA	NA	NA	NA	NA	NA	NA	NA	NA	NA	NA	NA	NA	NA	NA	NA	NA	NA	0/1	11	9	15	37	2.953	1.011	8.929	NA
rs1046773_ENSG00000267892	ENSG00000267892	0.874071	0.00209876	0.01	0.009	1	0.501	0.00145475	0.002	0.887554	1	1	1	0.879395	1	0.87869	1	0.879804	1	rs1046773	113	chr19_38264765	ENSG00000267892	NA	0.24226	0.0670389	0.124886	-0.0955898	0.423542	0.0699813	0.626432	-0.0353837	0.722393	0.0362978	0.244533	0.0709553	0.461311	-0.0878107	0.500982	0.0900148	0.0226487	-0.268067	0.559737	0.0726518	0.569353	-0.0685341	0.685202	0.0489459	0.925717	0.0107589	0.117705	-0.190123	0.350613	-0.114872	0.457782	-0.0803636	0.2888	-0.144563	0.0346252	-0.305026	0.410627	-0.129581	0.143178	-0.0579355	NA	NA	0.762794	-0.0317412	0.251864	-0.0872002	0.672104	0.0241528	0.0681174	0.152457	0.0394738	0.0965769	0.662467	0.0276182	0.718658	0.0249391	0.186464	-0.0780656	0.462792	-0.112049	0.205395	-0.118273	0.418064	0.0479375	0.262145	0.109213	0.323583	0.05156	0.604738	0.033625	0.303277	-0.118023	0.193654	0.0982858	0.790548	-0.0235748	0.626399	-0.035007	0.23421	0.0667348	0.657854	0.0236332	0.256733	0.0812892	0.890589	0.00988078	0.163201	0.0952445	0.994203	-0.000594757	0.226027	-0.0539543	0.0963158	0.179362	0.643531	-0.0492047	0.728298	0.018207	0/1	11	9	15	37	2.953	1.011	8.929	NA
rs1046773_ENSG00000268051	ENSG00000268051	0.362063	-0.0116354	0.001	0.009	1	0.496	-0.00806501	0.008	0.00349085	0.0767987	NA	NA	0.0220417	0.484917	0.0220185	0.484406	0.0836973	1	rs1046773	113	chr19_38264765	ENSG00000268051	NA	NA	NA	NA	NA	NA	NA	NA	NA	NA	NA	NA	NA	NA	NA	NA	NA	NA	NA	NA	NA	NA	NA	NA	NA	NA	NA	NA	NA	NA	NA	NA	NA	NA	NA	NA	NA	NA	NA	NA	NA	NA	NA	NA	NA	NA	NA	NA	NA	NA	NA	NA	NA	NA	NA	NA	NA	NA	NA	NA	NA	NA	NA	NA	NA	NA	NA	NA	NA	NA	NA	NA	NA	NA	NA	NA	NA	NA	NA	NA	NA	NA	NA	NA	NA	NA	NA	NA	NA	NA	NA	NA	NA	NA	NA	NA	NA	NA	NA	0/1	11	9	15	37	2.953	1.011	8.929	NA
rs1046773_ENSG00000286037	ENSG00000286037	0.488055	0.0170857	0.053	0.035	1	0.509	0.0118429	0.018	0.419201	1	0.256431	1	0.595376	1	0.581635	1	0.499471	1	rs1046773	113	chr19_38264765	ENSG00000286037	NA	NA	NA	NA	NA	NA	NA	NA	NA	NA	NA	NA	NA	NA	NA	NA	NA	NA	NA	NA	NA	NA	NA	NA	NA	NA	NA	NA	NA	NA	NA	NA	NA	NA	NA	NA	NA	NA	NA	NA	NA	NA	NA	NA	NA	NA	NA	NA	NA	NA	NA	NA	NA	NA	NA	NA	NA	NA	NA	NA	NA	NA	NA	NA	NA	NA	NA	NA	NA	NA	NA	NA	NA	NA	NA	NA	NA	NA	NA	NA	NA	NA	NA	NA	NA	NA	NA	NA	NA	NA	NA	NA	NA	NA	NA	NA	NA	NA	NA	0/1	11	9	15	37	2.953	1.011	8.929	NA
rs10486567_ENSG00000106049	ENSG00000106049	0.200997	0.0639724	0.649	0.634	1	0.513	0.0443423	0.026	0.30419	1	0.0497433	0.29846	0.0947859	0.568716	0.0498706	0.299223	0.214155	1	rs10486567	538	chr7_27936943	ENSG00000106049	HIBADH	0.0750907	0.0493786	0.60294	-0.0147321	0.63504	0.021069	0.400579	0.0329059	0.082027	0.0734013	0.0010108	0.0854951	0.450219	0.0496804	0.967238	-0.00234331	0.181641	-0.0686222	0.916301	0.00703193	0.799963	0.017414	0.409785	0.0333544	0.0261806	-0.123068	0.0472946	-0.140989	0.47417	0.0474498	0.107948	0.073683	0.171443	-0.0626105	0.233443	-0.102546	0.215765	-0.0741995	0.0529882	0.064234	0.537634	0.0150336	0.739812	0.0342153	0.203286	0.0484643	0.000409337	0.11925	0.00417273	0.120726	0.465995	0.024311	0.0101609	0.0750818	0.0632418	0.0413221	0.0425365	0.051693	0.0635003	-0.156125	0.332672	-0.0399026	0.0862972	0.0489304	0.827939	-0.0118199	0.890732	-0.00293395	0.0358729	0.0565295	0.658384	0.034118	0.131289	0.0758915	0.658464	-0.0278152	0.0125332	0.105793	0.206925	0.0310875	0.0296494	0.0565453	0.13055	-0.0697857	0.824115	0.0124601	0.00103414	0.117254	0.722522	0.0107491	0.423206	0.0201168	0.579514	-0.0551532	0.226423	0.0761734	0.686538	0.0122991	0/0	47	0	357	0	NA	NA	NA	NA
rs10486567_ENSG00000106052	ENSG00000106052	0.213551	0.0682115	0.886	0.885	1	0.516	0.0472806	0.032	0.205353	1	0.159271	0.955625	0.0698478	0.419087	0.0169955	0.101973	0.229631	1	rs10486567	538	chr7_27936943	ENSG00000106052	TAX1BP1	0.818762	-0.00564183	0.145125	-0.0380348	0.41532	-0.0334498	0.0158301	0.0561057	0.769232	-0.00893472	0.201801	0.0201188	0.268128	-0.0659106	0.379791	0.0513938	0.283378	0.0616374	0.750114	-0.0149471	0.0168529	-0.111789	0.358667	-0.0377054	0.47335	-0.0355884	0.260437	0.0501879	0.990152	0.000781089	0.198329	0.0545218	0.0806098	0.0862421	0.0235247	0.164838	0.37581	-0.057957	0.383582	-0.0269196	0.441861	0.0236138	0.66903	-0.0260924	0.428897	0.0201153	0.78899	0.00632379	0.411259	0.0178052	0.791733	-0.004235	0.885696	0.00238795	0.912033	0.00188339	0.21276	0.0277482	0.202244	-0.0859302	0.886273	-0.00463125	0.49984	0.0168914	0.630377	-0.0334627	0.417899	-0.0144603	0.119737	-0.0282101	0.792336	0.013213	0.235359	0.040699	0.443212	-0.0384012	0.024272	0.0742838	0.439592	0.0173502	0.40107	-0.0162583	0.00786997	-0.0957188	0.283373	-0.0434575	0.385866	0.0267414	0.0012526	-0.106114	0.425158	-0.0160166	0.315262	-0.0493669	0.0145542	-0.119249	0.126968	0.0209867	0/0	47	0	357	0	NA	NA	NA	NA
rs10486567_ENSG00000146592	ENSG00000146592	0.223972	-0.0224587	0.022	0.03	1	0.496	-0.0155672	0.008	0.25022	1	0.0432516	0.25951	0.0942635	0.565581	0.0316237	0.189742	0.151414	0.908487	rs10486567	538	chr7_27936943	ENSG00000146592	CREB5	0.840511	0.00722793	0.380547	0.0334172	0.668828	-0.0295628	0.311245	0.0329937	0.341073	0.0578408	0.682412	0.0129492	0.658649	0.02458	0.623165	0.0395071	0.984678	0.000820141	0.729834	-0.032537	0.665149	0.0360698	0.761683	-0.0133118	0.644852	0.0231339	0.886836	-0.00512786	0.669693	-0.0195482	0.00838717	0.128039	0.43359	0.0355888	0.878604	0.0147531	0.863973	0.0107669	0.404335	-0.0345281	0.17506	0.060306	0.10897	0.198865	0.0315452	0.0875308	0.0457421	-0.0591793	0.41794	0.030015	0.000280302	-0.110904	0.802714	-0.00787157	0.649581	0.0133759	0.759014	-0.00983695	0.715109	0.0577991	0.417335	-0.0562305	0.0298545	-0.0753694	0.914793	-0.0101308	0.325493	-0.0271074	0.160044	0.0436584	0.367176	0.0773052	0.400368	-0.0441074	0.188477	0.0841725	0.457675	-0.0478889	0.845607	0.00649039	0.606847	0.016398	0.541355	0.0395852	0.969687	0.00197481	0.959669	0.00187753	0.205978	0.0724369	0.469225	0.023198	0.977774	0.00338481	0.900157	-0.0136631	0.543973	-0.0108446	0/0	47	0	357	0	NA	NA	NA	NA
rs10486567_ENSG00000153814	ENSG00000153814	0.90119	-0.00337768	0.185	0.178	1	0.503	-0.00234123	0.006	0.721063	1	0.081938	0.491628	0.902527	1	0.892219	1	0.899054	1	rs10486567	538	chr7_27936943	ENSG00000153814	JAZF1	0.245582	0.0336888	0.604105	-0.0175024	0.163202	0.0736428	0.386041	-0.0336255	0.336063	-0.0526198	0.644088	0.0107799	0.00494148	-0.12475	0.550864	-0.021447	0.894198	0.00443745	0.69393	-0.0184656	0.225035	0.0568265	0.385107	0.0248865	0.536963	0.0226049	0.534646	0.0248026	0.883934	-0.0052027	0.292444	-0.0404406	0.0904499	0.0618849	0.32926	0.0858913	0.585179	0.0406345	0.944511	-0.00229378	0.320276	0.0272135	0.951892	-0.00629217	0.915677	-0.00397227	0.424379	-0.019097	0.0397682	0.091286	0.402664	-0.0310962	0.213486	-0.0472275	0.40082	-0.0358192	0.805843	-0.00729204	0.83931	0.0262923	0.774751	0.0251745	0.827918	0.0066523	0.217881	-0.0873845	0.318681	0.0380088	0.459944	0.0210509	0.355942	-0.0598004	0.123042	-0.0998153	0.716562	0.0243989	0.337042	0.0323236	0.129532	0.0489138	0.722711	-0.0106588	0.767868	0.0094284	0.0708652	-0.113187	0.103441	0.054304	0.892597	0.00394453	0.717198	-0.0141452	0.368489	0.0775068	0.172416	0.10242	0.292312	0.0336402	0/0	47	0	357	0	NA	NA	NA	NA
rs10486567_ENSG00000229893	ENSG00000229893	0.209043	-0.0152577	0.011	0.017	1	0.497	-0.0105758	0.006	0.224136	1	0.000105463	0.000632778	0.054056	0.324336	0.0324631	0.194779	0.112108	0.672647	rs10486567	538	chr7_27936943	ENSG00000229893	NA	NA	NA	NA	NA	0.447516	-0.0691118	NA	NA	NA	NA	NA	NA	NA	NA	NA	NA	NA	NA	0.535816	-0.0796457	0.285175	-0.12482	NA	NA	NA	NA	NA	NA	NA	NA	NA	NA	NA	NA	NA	NA	NA	NA	NA	NA	NA	NA	0.256335	0.152307	NA	NA	NA	NA	NA	NA	NA	NA	NA	NA	NA	NA	NA	NA	NA	NA	NA	NA	NA	NA	0.351279	0.121439	NA	NA	NA	NA	0.592283	-0.0685332	NA	NA	0.82795	-0.0248475	0.427137	-0.0787873	NA	NA	NA	NA	0.678583	-0.0532527	NA	NA	NA	NA	0.264864	-0.0579698	0.225867	-0.0807089	0.80405	0.0357732	NA	NA	NA	NA	0/0	47	0	357	0	NA	NA	NA	NA
rs10486567_ENSG00000286478	ENSG00000286478	0.951228	-0.000915391	0.02	0.02	1	0.5	-0.000634501	0	0.998737	1	0.937501	1	0.925171	1	0.921395	1	0.950363	1	rs10486567	538	chr7_27936943	ENSG00000286478	NA	NA	NA	NA	NA	NA	NA	NA	NA	NA	NA	NA	NA	NA	NA	NA	NA	NA	NA	NA	NA	NA	NA	NA	NA	NA	NA	NA	NA	NA	NA	NA	NA	NA	NA	NA	NA	NA	NA	NA	NA	NA	NA	NA	NA	NA	NA	NA	NA	NA	NA	NA	NA	NA	NA	NA	NA	NA	NA	NA	NA	NA	NA	NA	NA	NA	NA	NA	NA	NA	NA	NA	NA	NA	NA	NA	NA	NA	NA	NA	NA	NA	NA	NA	NA	NA	NA	NA	NA	NA	NA	NA	NA	NA	NA	NA	NA	NA	NA	0/0	47	0	357	0	NA	NA	NA	NA
rs1050379_ENSG00000137310	ENSG00000137310	0.759485	-0.012704	0.081	0.09	1	0.495	-0.00880574	0.01	0.739705	1	0.982644	1	0.767418	1	0.7501	1	0.751344	1	rs1050379	100	chr6_31356376	ENSG00000137310	TCF19	NA	NA	NA	NA	NA	NA	NA	NA	NA	NA	NA	NA	NA	NA	NA	NA	NA	NA	NA	NA	NA	NA	NA	NA	NA	NA	NA	NA	NA	NA	NA	NA	NA	NA	NA	NA	NA	NA	NA	NA	NA	NA	NA	NA	NA	NA	NA	NA	NA	NA	NA	NA	NA	NA	NA	NA	NA	NA	NA	NA	NA	NA	NA	NA	NA	NA	NA	NA	NA	NA	NA	NA	NA	NA	NA	NA	NA	NA	NA	NA	NA	NA	NA	NA	NA	NA	NA	NA	NA	NA	NA	NA	NA	NA	NA	NA	NA	NA	0/1	283	182	34	32	1.463	0.868	2.461	NA
rs1050379_ENSG00000137411	ENSG00000137411	0.476698	0.0404642	0.222	0.19	1	0.515	0.0280477	0.03	0.468803	1	0.86297	1	0.518829	1	0.499379	1	0.485632	1	rs1050379	100	chr6_31356376	ENSG00000137411	VARS2	NA	NA	NA	NA	NA	NA	NA	NA	NA	NA	NA	NA	NA	NA	NA	NA	NA	NA	NA	NA	NA	NA	NA	NA	NA	NA	NA	NA	NA	NA	NA	NA	NA	NA	NA	NA	NA	NA	NA	NA	NA	NA	NA	NA	NA	NA	NA	NA	NA	NA	NA	NA	NA	NA	NA	NA	NA	NA	NA	NA	NA	NA	NA	NA	NA	NA	NA	NA	NA	NA	NA	NA	NA	NA	NA	NA	NA	NA	NA	NA	NA	NA	NA	NA	NA	NA	NA	NA	NA	NA	NA	NA	NA	NA	NA	NA	NA	NA	0/1	283	182	34	32	1.463	0.868	2.461	NA
rs1050379_ENSG00000198563	ENSG00000198563	0.435475	-0.039419	0.175	0.21	1	0.483	-0.0273232	0.034	0.36368	1	0.512208	1	0.472628	1	0.458622	1	0.420548	1	rs1050379	100	chr6_31356376	ENSG00000198563	DDX39B	NA	NA	NA	NA	NA	NA	NA	NA	NA	NA	NA	NA	NA	NA	NA	NA	NA	NA	NA	NA	NA	NA	NA	NA	NA	NA	NA	NA	NA	NA	NA	NA	NA	NA	NA	NA	NA	NA	NA	NA	NA	NA	NA	NA	NA	NA	NA	NA	NA	NA	NA	NA	NA	NA	NA	NA	NA	NA	NA	NA	NA	NA	NA	NA	NA	NA	NA	NA	NA	NA	NA	NA	NA	NA	NA	NA	NA	NA	NA	NA	NA	NA	NA	NA	NA	NA	NA	NA	NA	NA	NA	NA	NA	NA	NA	NA	NA	NA	0/1	283	182	34	32	1.463	0.868	2.461	NA
rs1050379_ENSG00000204387	ENSG00000204387	0.579903	0.0208545	0.099	0.08	1	0.509	0.0144553	0.018	0.547265	1	0.822723	1	0.636072	1	0.627906	1	0.588852	1	rs1050379	100	chr6_31356376	ENSG00000204387	SNHG32	NA	NA	NA	NA	NA	NA	NA	NA	NA	NA	NA	NA	NA	NA	NA	NA	NA	NA	NA	NA	NA	NA	NA	NA	NA	NA	NA	NA	NA	NA	NA	NA	NA	NA	NA	NA	NA	NA	NA	NA	NA	NA	NA	NA	NA	NA	NA	NA	NA	NA	NA	NA	NA	NA	NA	NA	NA	NA	NA	NA	NA	NA	NA	NA	NA	NA	NA	NA	NA	NA	NA	NA	NA	NA	NA	NA	NA	NA	NA	NA	NA	NA	NA	NA	NA	NA	NA	NA	NA	NA	NA	NA	NA	NA	NA	NA	NA	NA	0/1	283	182	34	32	1.463	0.868	2.461	NA
rs1050379_ENSG00000204388	ENSG00000204388	0.778765	-0.00664052	0.042	0.05	1	0.496	-0.00460286	0.008	0.699994	1	0	0	0.831099	1	0.821809	1	0.77575	1	rs1050379	100	chr6_31356376	ENSG00000204388	HSPA1B	NA	NA	NA	NA	NA	NA	NA	NA	NA	NA	NA	NA	NA	NA	NA	NA	NA	NA	NA	NA	NA	NA	NA	NA	NA	NA	NA	NA	NA	NA	NA	NA	NA	NA	NA	NA	NA	NA	NA	NA	NA	NA	NA	NA	NA	NA	NA	NA	NA	NA	NA	NA	NA	NA	NA	NA	NA	NA	NA	NA	NA	NA	NA	NA	NA	NA	NA	NA	NA	NA	NA	NA	NA	NA	NA	NA	NA	NA	NA	NA	NA	NA	NA	NA	NA	NA	NA	NA	NA	NA	NA	NA	NA	NA	NA	NA	NA	NA	0/1	283	182	34	32	1.463	0.868	2.461	NA
rs1050379_ENSG00000204389	ENSG00000204389	9.81355e-16	0.0124801	0.008	0	4.21983e-14	0.504	0.00865057	0.008	0.363579	1	0.651952	1	0.987679	1	0.981083	1	0.201026	1	rs1050379	100	chr6_31356376	ENSG00000204389	HSPA1A	NA	NA	NA	NA	NA	NA	NA	NA	NA	NA	NA	NA	NA	NA	NA	NA	NA	NA	NA	NA	NA	NA	NA	NA	NA	NA	NA	NA	NA	NA	NA	NA	NA	NA	NA	NA	NA	NA	NA	NA	NA	NA	NA	NA	NA	NA	NA	NA	NA	NA	NA	NA	NA	NA	NA	NA	NA	NA	NA	NA	NA	NA	NA	NA	NA	NA	NA	NA	NA	NA	NA	NA	NA	NA	NA	NA	NA	NA	NA	NA	NA	NA	NA	NA	NA	NA	NA	NA	NA	NA	NA	NA	NA	NA	NA	NA	NA	NA	0/1	283	182	34	32	1.463	0.868	2.461	NA
rs1050379_ENSG00000204390	ENSG00000204390	0.00269485	0.00161065	0.001	0	0.115878	0.501	0.00111642	0.002	0.738369	1	NA	NA	0.995483	1	0.993067	1	0.637404	1	rs1050379	100	chr6_31356376	ENSG00000204390	HSPA1L	NA	NA	NA	NA	NA	NA	NA	NA	NA	NA	NA	NA	NA	NA	NA	NA	NA	NA	NA	NA	NA	NA	NA	NA	NA	NA	NA	NA	NA	NA	NA	NA	NA	NA	NA	NA	NA	NA	NA	NA	NA	NA	NA	NA	NA	NA	NA	NA	NA	NA	NA	NA	NA	NA	NA	NA	NA	NA	NA	NA	NA	NA	NA	NA	NA	NA	NA	NA	NA	NA	NA	NA	NA	NA	NA	NA	NA	NA	NA	NA	NA	NA	NA	NA	NA	NA	NA	NA	NA	NA	NA	NA	NA	NA	NA	NA	NA	NA	0/1	283	182	34	32	1.463	0.868	2.461	NA
rs1050379_ENSG00000204392	ENSG00000204392	0.24821	-0.0440808	0.062	0.1	1	0.481	-0.0305545	0.038	0.123839	1	0	0	0.235334	1	0.207817	1	0.204114	1	rs1050379	100	chr6_31356376	ENSG00000204392	LSM2	NA	NA	NA	NA	NA	NA	NA	NA	NA	NA	NA	NA	NA	NA	NA	NA	NA	NA	NA	NA	NA	NA	NA	NA	NA	NA	NA	NA	NA	NA	NA	NA	NA	NA	NA	NA	NA	NA	NA	NA	NA	NA	NA	NA	NA	NA	NA	NA	NA	NA	NA	NA	NA	NA	NA	NA	NA	NA	NA	NA	NA	NA	NA	NA	NA	NA	NA	NA	NA	NA	NA	NA	NA	NA	NA	NA	NA	NA	NA	NA	NA	NA	NA	NA	NA	NA	NA	NA	NA	NA	NA	NA	NA	NA	NA	NA	NA	NA	0/1	283	182	34	32	1.463	0.868	2.461	NA
rs1050379_ENSG00000204394	ENSG00000204394	0.386788	-0.0294145	0.047	0.07	1	0.488	-0.0203886	0.024	0.272417	1	0	0	0.343694	1	0.33337	1	0.337534	1	rs1050379	100	chr6_31356376	ENSG00000204394	VARS1	NA	NA	NA	NA	NA	NA	NA	NA	NA	NA	NA	NA	NA	NA	NA	NA	NA	NA	NA	NA	NA	NA	NA	NA	NA	NA	NA	NA	NA	NA	NA	NA	NA	NA	NA	NA	NA	NA	NA	NA	NA	NA	NA	NA	NA	NA	NA	NA	NA	NA	NA	NA	NA	NA	NA	NA	NA	NA	NA	NA	NA	NA	NA	NA	NA	NA	NA	NA	NA	NA	NA	NA	NA	NA	NA	NA	NA	NA	NA	NA	NA	NA	NA	NA	NA	NA	NA	NA	NA	NA	NA	NA	NA	NA	NA	NA	NA	NA	0/1	283	182	34	32	1.463	0.868	2.461	NA
rs1050379_ENSG00000204396	ENSG00000204396	0.644939	-0.00865242	0.013	0.02	1	0.496	-0.0059974	0.008	0.534808	1	0	0	0.641468	1	0.610102	1	0.612602	1	rs1050379	100	chr6_31356376	ENSG00000204396	VWA7	NA	NA	NA	NA	NA	NA	NA	NA	NA	NA	NA	NA	NA	NA	NA	NA	NA	NA	NA	NA	NA	NA	NA	NA	NA	NA	NA	NA	NA	NA	NA	NA	NA	NA	NA	NA	NA	NA	NA	NA	NA	NA	NA	NA	NA	NA	NA	NA	NA	NA	NA	NA	NA	NA	NA	NA	NA	NA	NA	NA	NA	NA	NA	NA	NA	NA	NA	NA	NA	NA	NA	NA	NA	NA	NA	NA	NA	NA	NA	NA	NA	NA	NA	NA	NA	NA	NA	NA	NA	NA	NA	NA	NA	NA	NA	NA	NA	NA	0/1	283	182	34	32	1.463	0.868	2.461	NA
rs1050379_ENSG00000204410	ENSG00000204410	0.648458	-0.0151797	0.417	0.45	1	0.485	-0.0105217	0.03	0.551586	1	0.443572	1	0.843093	1	0.827885	1	0.655715	1	rs1050379	100	chr6_31356376	ENSG00000204410	MSH5	NA	NA	NA	NA	NA	NA	NA	NA	NA	NA	NA	NA	NA	NA	NA	NA	NA	NA	NA	NA	NA	NA	NA	NA	NA	NA	NA	NA	NA	NA	NA	NA	NA	NA	NA	NA	NA	NA	NA	NA	NA	NA	NA	NA	NA	NA	NA	NA	NA	NA	NA	NA	NA	NA	NA	NA	NA	NA	NA	NA	NA	NA	NA	NA	NA	NA	NA	NA	NA	NA	NA	NA	NA	NA	NA	NA	NA	NA	NA	NA	NA	NA	NA	NA	NA	NA	NA	NA	NA	NA	NA	NA	NA	NA	NA	NA	NA	NA	0/1	283	182	34	32	1.463	0.868	2.461	NA
rs1050379_ENSG00000204420	ENSG00000204420	6.29115e-05	0.00286214	0.002	0	0.00270519	0.501	0.00198388	0.002	0.65577	1	NA	NA	0.992771	1	0.988928	1	0.529625	1	rs1050379	100	chr6_31356376	ENSG00000204420	MPIG6B	NA	NA	NA	NA	NA	NA	NA	NA	NA	NA	NA	NA	NA	NA	NA	NA	NA	NA	NA	NA	NA	NA	NA	NA	NA	NA	NA	NA	NA	NA	NA	NA	NA	NA	NA	NA	NA	NA	NA	NA	NA	NA	NA	NA	NA	NA	NA	NA	NA	NA	NA	NA	NA	NA	NA	NA	NA	NA	NA	NA	NA	NA	NA	NA	NA	NA	NA	NA	NA	NA	NA	NA	NA	NA	NA	NA	NA	NA	NA	NA	NA	NA	NA	NA	NA	NA	NA	NA	NA	NA	NA	NA	NA	NA	NA	NA	NA	NA	0/1	283	182	34	32	1.463	0.868	2.461	NA
rs1050379_ENSG00000204427	ENSG00000204427	0.952646	-0.00039261	0.038	0.04	1	0.499	-0.000272137	0.002	0.903898	1	0	0	0.989126	1	0.988741	1	0.953049	1	rs1050379	100	chr6_31356376	ENSG00000204427	ABHD16A	NA	NA	NA	NA	NA	NA	NA	NA	NA	NA	NA	NA	NA	NA	NA	NA	NA	NA	NA	NA	NA	NA	NA	NA	NA	NA	NA	NA	NA	NA	NA	NA	NA	NA	NA	NA	NA	NA	NA	NA	NA	NA	NA	NA	NA	NA	NA	NA	NA	NA	NA	NA	NA	NA	NA	NA	NA	NA	NA	NA	NA	NA	NA	NA	NA	NA	NA	NA	NA	NA	NA	NA	NA	NA	NA	NA	NA	NA	NA	NA	NA	NA	NA	NA	NA	NA	NA	NA	NA	NA	NA	NA	NA	NA	NA	NA	NA	NA	0/1	283	182	34	32	1.463	0.868	2.461	NA
rs1050379_ENSG00000204428	ENSG00000204428	0.0286196	0.00107397	0.001	0	1	0.5	0.000744417	0	0.803611	1	0.989152	1	0.99561	1	0.993275	1	0.725393	1	rs1050379	100	chr6_31356376	ENSG00000204428	LY6G5C	NA	NA	NA	NA	NA	NA	NA	NA	NA	NA	NA	NA	NA	NA	NA	NA	NA	NA	NA	NA	NA	NA	NA	NA	NA	NA	NA	NA	NA	NA	NA	NA	NA	NA	NA	NA	NA	NA	NA	NA	NA	NA	NA	NA	NA	NA	NA	NA	NA	NA	NA	NA	NA	NA	NA	NA	NA	NA	NA	NA	NA	NA	NA	NA	NA	NA	NA	NA	NA	NA	NA	NA	NA	NA	NA	NA	NA	NA	NA	NA	NA	NA	NA	NA	NA	NA	NA	NA	NA	NA	NA	NA	NA	NA	NA	NA	NA	NA	0/1	283	182	34	32	1.463	0.868	2.461	NA
rs1050379_ENSG00000204435	ENSG00000204435	0.729236	0.00923462	0.035	0.03	1	0.503	0.00640095	0.006	0.780073	1	0	0	0.736143	1	0.731337	1	0.746598	1	rs1050379	100	chr6_31356376	ENSG00000204435	CSNK2B	NA	NA	NA	NA	NA	NA	NA	NA	NA	NA	NA	NA	NA	NA	NA	NA	NA	NA	NA	NA	NA	NA	NA	NA	NA	NA	NA	NA	NA	NA	NA	NA	NA	NA	NA	NA	NA	NA	NA	NA	NA	NA	NA	NA	NA	NA	NA	NA	NA	NA	NA	NA	NA	NA	NA	NA	NA	NA	NA	NA	NA	NA	NA	NA	NA	NA	NA	NA	NA	NA	NA	NA	NA	NA	NA	NA	NA	NA	NA	NA	NA	NA	NA	NA	NA	NA	NA	NA	NA	NA	NA	NA	NA	NA	NA	NA	NA	NA	0/1	283	182	34	32	1.463	0.868	2.461	NA
rs1050379_ENSG00000204438	ENSG00000204438	0.377663	-0.024357	0.022	0.04	1	0.491	-0.016883	0.018	0.237549	1	0	0	0.258334	1	0.258277	1	0.292778	1	rs1050379	100	chr6_31356376	ENSG00000204438	GPANK1	NA	NA	NA	NA	NA	NA	NA	NA	NA	NA	NA	NA	NA	NA	NA	NA	NA	NA	NA	NA	NA	NA	NA	NA	NA	NA	NA	NA	NA	NA	NA	NA	NA	NA	NA	NA	NA	NA	NA	NA	NA	NA	NA	NA	NA	NA	NA	NA	NA	NA	NA	NA	NA	NA	NA	NA	NA	NA	NA	NA	NA	NA	NA	NA	NA	NA	NA	NA	NA	NA	NA	NA	NA	NA	NA	NA	NA	NA	NA	NA	NA	NA	NA	NA	NA	NA	NA	NA	NA	NA	NA	NA	NA	NA	NA	NA	NA	NA	0/1	283	182	34	32	1.463	0.868	2.461	NA
rs1050379_ENSG00000204439	ENSG00000204439	0.311389	-0.0203558	0.006	0.02	1	0.493	-0.0141095	0.014	0.0584672	1	0	0	0.0998768	1	0.0826389	1	0.146743	1	rs1050379	100	chr6_31356376	ENSG00000204439	C6orf47	NA	NA	NA	NA	NA	NA	NA	NA	NA	NA	NA	NA	NA	NA	NA	NA	NA	NA	NA	NA	NA	NA	NA	NA	NA	NA	NA	NA	NA	NA	NA	NA	NA	NA	NA	NA	NA	NA	NA	NA	NA	NA	NA	NA	NA	NA	NA	NA	NA	NA	NA	NA	NA	NA	NA	NA	NA	NA	NA	NA	NA	NA	NA	NA	NA	NA	NA	NA	NA	NA	NA	NA	NA	NA	NA	NA	NA	NA	NA	NA	NA	NA	NA	NA	NA	NA	NA	NA	NA	NA	NA	NA	NA	NA	NA	NA	NA	NA	0/1	283	182	34	32	1.463	0.868	2.461	NA
rs1050379_ENSG00000204444	ENSG00000204444	0.722863	-0.0137831	0.01	0.01	1	0.5	-0.00955373	0	0.996547	1	6.79129e-06	0.000292026	0.380661	1	0.353858	1	0.611917	1	rs1050379	100	chr6_31356376	ENSG00000204444	APOM	NA	NA	NA	NA	NA	NA	NA	NA	NA	NA	NA	NA	NA	NA	NA	NA	NA	NA	NA	NA	NA	NA	NA	NA	NA	NA	NA	NA	NA	NA	NA	NA	NA	NA	NA	NA	NA	NA	NA	NA	NA	NA	NA	NA	NA	NA	NA	NA	NA	NA	NA	NA	NA	NA	NA	NA	NA	NA	NA	NA	NA	NA	NA	NA	NA	NA	NA	NA	NA	NA	NA	NA	NA	NA	NA	NA	NA	NA	NA	NA	NA	NA	NA	NA	NA	NA	NA	NA	NA	NA	NA	NA	NA	NA	NA	NA	NA	NA	0/1	283	182	34	32	1.463	0.868	2.461	NA
rs1050379_ENSG00000204463	ENSG00000204463	0.658626	-0.0203155	0.044	0.05	1	0.497	-0.0140816	0.006	0.763869	1	0.000226279	0.00973001	0.494276	1	0.490609	1	0.610457	1	rs1050379	100	chr6_31356376	ENSG00000204463	BAG6	NA	NA	NA	NA	NA	NA	NA	NA	NA	NA	NA	NA	NA	NA	NA	NA	NA	NA	NA	NA	NA	NA	NA	NA	NA	NA	NA	NA	NA	NA	NA	NA	NA	NA	NA	NA	NA	NA	NA	NA	NA	NA	NA	NA	NA	NA	NA	NA	NA	NA	NA	NA	NA	NA	NA	NA	NA	NA	NA	NA	NA	NA	NA	NA	NA	NA	NA	NA	NA	NA	NA	NA	NA	NA	NA	NA	NA	NA	NA	NA	NA	NA	NA	NA	NA	NA	NA	NA	NA	NA	NA	NA	NA	NA	NA	NA	NA	NA	0/1	283	182	34	32	1.463	0.868	2.461	NA
rs1050379_ENSG00000204469	ENSG00000204469	0.853133	-0.0109171	0.059	0.06	1	0.499	-0.00756714	0.002	0.966303	1	0.048681	1	0.751295	1	0.747701	1	0.841092	1	rs1050379	100	chr6_31356376	ENSG00000204469	PRRC2A	NA	NA	NA	NA	NA	NA	NA	NA	NA	NA	NA	NA	NA	NA	NA	NA	NA	NA	NA	NA	NA	NA	NA	NA	NA	NA	NA	NA	NA	NA	NA	NA	NA	NA	NA	NA	NA	NA	NA	NA	NA	NA	NA	NA	NA	NA	NA	NA	NA	NA	NA	NA	NA	NA	NA	NA	NA	NA	NA	NA	NA	NA	NA	NA	NA	NA	NA	NA	NA	NA	NA	NA	NA	NA	NA	NA	NA	NA	NA	NA	NA	NA	NA	NA	NA	NA	NA	NA	NA	NA	NA	NA	NA	NA	NA	NA	NA	NA	0/1	283	182	34	32	1.463	0.868	2.461	NA
rs1050379_ENSG00000204498	ENSG00000204498	0.866588	-0.0093676	0.022	0.02	1	0.501	-0.00649313	0.002	0.910465	1	0.0606778	1	0.688375	1	0.665866	1	0.842084	1	rs1050379	100	chr6_31356376	ENSG00000204498	NFKBIL1	NA	NA	NA	NA	NA	NA	NA	NA	NA	NA	NA	NA	NA	NA	NA	NA	NA	NA	NA	NA	NA	NA	NA	NA	NA	NA	NA	NA	NA	NA	NA	NA	NA	NA	NA	NA	NA	NA	NA	NA	NA	NA	NA	NA	NA	NA	NA	NA	NA	NA	NA	NA	NA	NA	NA	NA	NA	NA	NA	NA	NA	NA	NA	NA	NA	NA	NA	NA	NA	NA	NA	NA	NA	NA	NA	NA	NA	NA	NA	NA	NA	NA	NA	NA	NA	NA	NA	NA	NA	NA	NA	NA	NA	NA	NA	NA	NA	NA	0/1	283	182	34	32	1.463	0.868	2.461	NA
rs1050379_ENSG00000204516	ENSG00000204516	1.41249e-19	0.0156719	0.01	0	6.0737e-18	0.505	0.010863	0.01	0.307736	1	0.560826	1	0.987486	1	0.980764	1	0.15139	1	rs1050379	100	chr6_31356376	ENSG00000204516	MICB	NA	NA	NA	NA	NA	NA	NA	NA	NA	NA	NA	NA	NA	NA	NA	NA	NA	NA	NA	NA	NA	NA	NA	NA	NA	NA	NA	NA	NA	NA	NA	NA	NA	NA	NA	NA	NA	NA	NA	NA	NA	NA	NA	NA	NA	NA	NA	NA	NA	NA	NA	NA	NA	NA	NA	NA	NA	NA	NA	NA	NA	NA	NA	NA	NA	NA	NA	NA	NA	NA	NA	NA	NA	NA	NA	NA	NA	NA	NA	NA	NA	NA	NA	NA	NA	NA	NA	NA	NA	NA	NA	NA	NA	NA	NA	NA	NA	NA	0/1	283	182	34	32	1.463	0.868	2.461	NA
rs1050379_ENSG00000204520	ENSG00000204520	0.118054	0.0478739	0.067	0.04	1	0.513	0.0331837	0.026	0.281976	1	0	0	0.230627	1	0.209307	1	0.210943	1	rs1050379	100	chr6_31356376	ENSG00000204520	MICA	NA	NA	NA	NA	NA	NA	NA	NA	NA	NA	NA	NA	NA	NA	NA	NA	NA	NA	NA	NA	NA	NA	NA	NA	NA	NA	NA	NA	NA	NA	NA	NA	NA	NA	NA	NA	NA	NA	NA	NA	NA	NA	NA	NA	NA	NA	NA	NA	NA	NA	NA	NA	NA	NA	NA	NA	NA	NA	NA	NA	NA	NA	NA	NA	NA	NA	NA	NA	NA	NA	NA	NA	NA	NA	NA	NA	NA	NA	NA	NA	NA	NA	NA	NA	NA	NA	NA	NA	NA	NA	NA	NA	NA	NA	NA	NA	NA	NA	0/1	283	182	34	32	1.463	0.868	2.461	NA
rs1050379_ENSG00000204525	ENSG00000204525	0.72424	-0.069243	0.24	0.22	1	0.503	-0.0479956	0.006	0.874153	1	0.0321519	1	0.388267	1	0.263986	1	0.68856	1	rs1050379	100	chr6_31356376	ENSG00000204525	HLA-C	NA	NA	NA	NA	NA	NA	NA	NA	NA	NA	NA	NA	NA	NA	NA	NA	NA	NA	NA	NA	NA	NA	NA	NA	NA	NA	NA	NA	NA	NA	NA	NA	NA	NA	NA	NA	NA	NA	NA	NA	NA	NA	NA	NA	NA	NA	NA	NA	NA	NA	NA	NA	NA	NA	NA	NA	NA	NA	NA	NA	NA	NA	NA	NA	NA	NA	NA	NA	NA	NA	NA	NA	NA	NA	NA	NA	NA	NA	NA	NA	NA	NA	NA	NA	NA	NA	NA	NA	NA	NA	NA	NA	NA	NA	NA	NA	NA	NA	0/1	283	182	34	32	1.463	0.868	2.461	NA
rs1050379_ENSG00000204531	ENSG00000204531	0.0357723	0.0449121	0.048	0.02	1	0.514	0.0311307	0.028	0.191311	1	0	0	0.186072	1	0.175433	1	0.130116	1	rs1050379	100	chr6_31356376	ENSG00000204531	POU5F1	NA	NA	NA	NA	NA	NA	NA	NA	NA	NA	NA	NA	NA	NA	NA	NA	NA	NA	NA	NA	NA	NA	NA	NA	NA	NA	NA	NA	NA	NA	NA	NA	NA	NA	NA	NA	NA	NA	NA	NA	NA	NA	NA	NA	NA	NA	NA	NA	NA	NA	NA	NA	NA	NA	NA	NA	NA	NA	NA	NA	NA	NA	NA	NA	NA	NA	NA	NA	NA	NA	NA	NA	NA	NA	NA	NA	NA	NA	NA	NA	NA	NA	NA	NA	NA	NA	NA	NA	NA	NA	NA	NA	NA	NA	NA	NA	NA	NA	0/1	283	182	34	32	1.463	0.868	2.461	NA
rs1050379_ENSG00000204536	ENSG00000204536	0.894119	-0.0443636	0.313	0.29	1	0.505	-0.0307505	0.01	0.827029	1	0.021616	0.929486	0.541938	1	0.496054	1	0.883325	1	rs1050379	100	chr6_31356376	ENSG00000204536	CCHCR1	NA	NA	NA	NA	NA	NA	NA	NA	NA	NA	NA	NA	NA	NA	NA	NA	NA	NA	NA	NA	NA	NA	NA	NA	NA	NA	NA	NA	NA	NA	NA	NA	NA	NA	NA	NA	NA	NA	NA	NA	NA	NA	NA	NA	NA	NA	NA	NA	NA	NA	NA	NA	NA	NA	NA	NA	NA	NA	NA	NA	NA	NA	NA	NA	NA	NA	NA	NA	NA	NA	NA	NA	NA	NA	NA	NA	NA	NA	NA	NA	NA	NA	NA	NA	NA	NA	NA	NA	NA	NA	NA	NA	NA	NA	NA	NA	NA	NA	0/1	283	182	34	32	1.463	0.868	2.461	NA
rs1050379_ENSG00000204538	ENSG00000204538	0.0454936	0.000716067	0	0	1	0.5	0.00049634	0	0.824082	1	NA	NA	0.995736	1	0.993483	1	0.753393	1	rs1050379	100	chr6_31356376	ENSG00000204538	PSORS1C2	NA	NA	NA	NA	NA	NA	NA	NA	NA	NA	NA	NA	NA	NA	NA	NA	NA	NA	NA	NA	NA	NA	NA	NA	NA	NA	NA	NA	NA	NA	NA	NA	NA	NA	NA	NA	NA	NA	NA	NA	NA	NA	NA	NA	NA	NA	NA	NA	NA	NA	NA	NA	NA	NA	NA	NA	NA	NA	NA	NA	NA	NA	NA	NA	NA	NA	NA	NA	NA	NA	NA	NA	NA	NA	NA	NA	NA	NA	NA	NA	NA	NA	NA	NA	NA	NA	NA	NA	NA	NA	NA	NA	NA	NA	NA	NA	NA	NA	0/1	283	182	34	32	1.463	0.868	2.461	NA
rs1050379_ENSG00000204540	ENSG00000204540	0.849604	-0.00223024	0.008	0.01	1	0.499	-0.00154588	0.002	0.794139	1	1	1	0.878939	1	0.86628	1	0.845037	1	rs1050379	100	chr6_31356376	ENSG00000204540	PSORS1C1	NA	NA	NA	NA	NA	NA	NA	NA	NA	NA	NA	NA	NA	NA	NA	NA	NA	NA	NA	NA	NA	NA	NA	NA	NA	NA	NA	NA	NA	NA	NA	NA	NA	NA	NA	NA	NA	NA	NA	NA	NA	NA	NA	NA	NA	NA	NA	NA	NA	NA	NA	NA	NA	NA	NA	NA	NA	NA	NA	NA	NA	NA	NA	NA	NA	NA	NA	NA	NA	NA	NA	NA	NA	NA	NA	NA	NA	NA	NA	NA	NA	NA	NA	NA	NA	NA	NA	NA	NA	NA	NA	NA	NA	NA	NA	NA	NA	NA	0/1	283	182	34	32	1.463	0.868	2.461	NA
rs1050379_ENSG00000204580	ENSG00000204580	0.689403	0.0137729	0.057	0.05	1	0.504	0.00954665	0.008	0.753107	1	0	0	0.687998	1	0.683082	1	0.708054	1	rs1050379	100	chr6_31356376	ENSG00000204580	DDR1	NA	NA	NA	NA	NA	NA	NA	NA	NA	NA	NA	NA	NA	NA	NA	NA	NA	NA	NA	NA	NA	NA	NA	NA	NA	NA	NA	NA	NA	NA	NA	NA	NA	NA	NA	NA	NA	NA	NA	NA	NA	NA	NA	NA	NA	NA	NA	NA	NA	NA	NA	NA	NA	NA	NA	NA	NA	NA	NA	NA	NA	NA	NA	NA	NA	NA	NA	NA	NA	NA	NA	NA	NA	NA	NA	NA	NA	NA	NA	NA	NA	NA	NA	NA	NA	NA	NA	NA	NA	NA	NA	NA	NA	NA	NA	NA	NA	NA	0/1	283	182	34	32	1.463	0.868	2.461	NA
rs1050379_ENSG00000206337	ENSG00000206337	0.743276	-0.00471825	0.007	0.01	1	0.498	-0.00327044	0.004	0.688924	1	NA	NA	0.691755	1	0.691745	1	0.708449	1	rs1050379	100	chr6_31356376	ENSG00000206337	HCP5	NA	NA	NA	NA	NA	NA	NA	NA	NA	NA	NA	NA	NA	NA	NA	NA	NA	NA	NA	NA	NA	NA	NA	NA	NA	NA	NA	NA	NA	NA	NA	NA	NA	NA	NA	NA	NA	NA	NA	NA	NA	NA	NA	NA	NA	NA	NA	NA	NA	NA	NA	NA	NA	NA	NA	NA	NA	NA	NA	NA	NA	NA	NA	NA	NA	NA	NA	NA	NA	NA	NA	NA	NA	NA	NA	NA	NA	NA	NA	NA	NA	NA	NA	NA	NA	NA	NA	NA	NA	NA	NA	NA	NA	NA	NA	NA	NA	NA	0/1	283	182	34	32	1.463	0.868	2.461	NA
rs1050379_ENSG00000206344	ENSG00000206344	7.93286e-22	0.0165573	0.011	0	3.41113e-20	0.506	0.0114766	0.012	0.28261	1	0.516238	1	0.987439	1	0.980687	1	0.130829	1	rs1050379	100	chr6_31356376	ENSG00000206344	HCG27	NA	NA	NA	NA	NA	NA	NA	NA	NA	NA	NA	NA	NA	NA	NA	NA	NA	NA	NA	NA	NA	NA	NA	NA	NA	NA	NA	NA	NA	NA	NA	NA	NA	NA	NA	NA	NA	NA	NA	NA	NA	NA	NA	NA	NA	NA	NA	NA	NA	NA	NA	NA	NA	NA	NA	NA	NA	NA	NA	NA	NA	NA	NA	NA	NA	NA	NA	NA	NA	NA	NA	NA	NA	NA	NA	NA	NA	NA	NA	NA	NA	NA	NA	NA	NA	NA	NA	NA	NA	NA	NA	NA	NA	NA	NA	NA	NA	NA	0/1	283	182	34	32	1.463	0.868	2.461	NA
rs1050379_ENSG00000213719	ENSG00000213719	0.304087	0.0435122	0.103	0.08	1	0.512	0.0301604	0.024	0.442237	1	0	0	0.345647	1	0.329909	1	0.36431	1	rs1050379	100	chr6_31356376	ENSG00000213719	CLIC1	NA	NA	NA	NA	NA	NA	NA	NA	NA	NA	NA	NA	NA	NA	NA	NA	NA	NA	NA	NA	NA	NA	NA	NA	NA	NA	NA	NA	NA	NA	NA	NA	NA	NA	NA	NA	NA	NA	NA	NA	NA	NA	NA	NA	NA	NA	NA	NA	NA	NA	NA	NA	NA	NA	NA	NA	NA	NA	NA	NA	NA	NA	NA	NA	NA	NA	NA	NA	NA	NA	NA	NA	NA	NA	NA	NA	NA	NA	NA	NA	NA	NA	NA	NA	NA	NA	NA	NA	NA	NA	NA	NA	NA	NA	NA	NA	NA	NA	0/1	283	182	34	32	1.463	0.868	2.461	NA
rs1050379_ENSG00000213722	ENSG00000213722	0.954882	0.000962354	0.01	0.01	1	0.5	0.000667053	0	0.966671	1	1	1	0.949158	1	0.948297	1	0.95582	1	rs1050379	100	chr6_31356376	ENSG00000213722	DDAH2	NA	NA	NA	NA	NA	NA	NA	NA	NA	NA	NA	NA	NA	NA	NA	NA	NA	NA	NA	NA	NA	NA	NA	NA	NA	NA	NA	NA	NA	NA	NA	NA	NA	NA	NA	NA	NA	NA	NA	NA	NA	NA	NA	NA	NA	NA	NA	NA	NA	NA	NA	NA	NA	NA	NA	NA	NA	NA	NA	NA	NA	NA	NA	NA	NA	NA	NA	NA	NA	NA	NA	NA	NA	NA	NA	NA	NA	NA	NA	NA	NA	NA	NA	NA	NA	NA	NA	NA	NA	NA	NA	NA	NA	NA	NA	NA	NA	NA	0/1	283	182	34	32	1.463	0.868	2.461	NA
rs1050379_ENSG00000213760	ENSG00000213760	0.000908436	0.00196833	0.001	0	0.0390627	0.501	0.00136434	0.002	0.71184	1	NA	NA	0.992964	1	0.989246	1	0.602291	1	rs1050379	100	chr6_31356376	ENSG00000213760	ATP6V1G2	NA	NA	NA	NA	NA	NA	NA	NA	NA	NA	NA	NA	NA	NA	NA	NA	NA	NA	NA	NA	NA	NA	NA	NA	NA	NA	NA	NA	NA	NA	NA	NA	NA	NA	NA	NA	NA	NA	NA	NA	NA	NA	NA	NA	NA	NA	NA	NA	NA	NA	NA	NA	NA	NA	NA	NA	NA	NA	NA	NA	NA	NA	NA	NA	NA	NA	NA	NA	NA	NA	NA	NA	NA	NA	NA	NA	NA	NA	NA	NA	NA	NA	NA	NA	NA	NA	NA	NA	NA	NA	NA	NA	NA	NA	NA	NA	NA	NA	0/1	283	182	34	32	1.463	0.868	2.461	NA
rs1050379_ENSG00000213780	ENSG00000213780	0.969526	0.00120377	0.02	0.02	1	0.5	0.000834391	0	0.993199	1	0	0	0.954389	1	0.953261	1	0.970054	1	rs1050379	100	chr6_31356376	ENSG00000213780	GTF2H4	NA	NA	NA	NA	NA	NA	NA	NA	NA	NA	NA	NA	NA	NA	NA	NA	NA	NA	NA	NA	NA	NA	NA	NA	NA	NA	NA	NA	NA	NA	NA	NA	NA	NA	NA	NA	NA	NA	NA	NA	NA	NA	NA	NA	NA	NA	NA	NA	NA	NA	NA	NA	NA	NA	NA	NA	NA	NA	NA	NA	NA	NA	NA	NA	NA	NA	NA	NA	NA	NA	NA	NA	NA	NA	NA	NA	NA	NA	NA	NA	NA	NA	NA	NA	NA	NA	NA	NA	NA	NA	NA	NA	NA	NA	NA	NA	NA	NA	0/1	283	182	34	32	1.463	0.868	2.461	NA
rs1050379_ENSG00000228727	ENSG00000228727	3.70897e-05	0.00304083	0.002	0	0.00159486	0.501	0.00210774	0.002	0.645858	1	NA	NA	0.99274	1	0.988877	1	0.517022	1	rs1050379	100	chr6_31356376	ENSG00000228727	SAPCD1	NA	NA	NA	NA	NA	NA	NA	NA	NA	NA	NA	NA	NA	NA	NA	NA	NA	NA	NA	NA	NA	NA	NA	NA	NA	NA	NA	NA	NA	NA	NA	NA	NA	NA	NA	NA	NA	NA	NA	NA	NA	NA	NA	NA	NA	NA	NA	NA	NA	NA	NA	NA	NA	NA	NA	NA	NA	NA	NA	NA	NA	NA	NA	NA	NA	NA	NA	NA	NA	NA	NA	NA	NA	NA	NA	NA	NA	NA	NA	NA	NA	NA	NA	NA	NA	NA	NA	NA	NA	NA	NA	NA	NA	NA	NA	NA	NA	NA	0/1	283	182	34	32	1.463	0.868	2.461	NA
rs1050379_ENSG00000234006	ENSG00000234006	4.49411e-07	0.00500502	0.003	0	1.93247e-05	0.502	0.00346921	0.004	0.569545	1	0.887111	1	0.992484	1	0.988455	1	0.422823	1	rs1050379	100	chr6_31356376	ENSG00000234006	DDX39B-AS1	NA	NA	NA	NA	NA	NA	NA	NA	NA	NA	NA	NA	NA	NA	NA	NA	NA	NA	NA	NA	NA	NA	NA	NA	NA	NA	NA	NA	NA	NA	NA	NA	NA	NA	NA	NA	NA	NA	NA	NA	NA	NA	NA	NA	NA	NA	NA	NA	NA	NA	NA	NA	NA	NA	NA	NA	NA	NA	NA	NA	NA	NA	NA	NA	NA	NA	NA	NA	NA	NA	NA	NA	NA	NA	NA	NA	NA	NA	NA	NA	NA	NA	NA	NA	NA	NA	NA	NA	NA	NA	NA	NA	NA	NA	NA	NA	NA	NA	0/1	283	182	34	32	1.463	0.868	2.461	NA
rs1050379_ENSG00000234745	ENSG00000234745	0.14045	-0.0540838	0.044	0.09	1	0.477	-0.037488	0.046	0.0277463	1	0	0	0.13861	1	0.0800815	1	0.0939855	1	rs1050379	100	chr6_31356376	ENSG00000234745	HLA-B	NA	NA	NA	NA	NA	NA	NA	NA	NA	NA	NA	NA	NA	NA	NA	NA	NA	NA	NA	NA	NA	NA	NA	NA	NA	NA	NA	NA	NA	NA	NA	NA	NA	NA	NA	NA	NA	NA	NA	NA	NA	NA	NA	NA	NA	NA	NA	NA	NA	NA	NA	NA	NA	NA	NA	NA	NA	NA	NA	NA	NA	NA	NA	NA	NA	NA	NA	NA	NA	NA	NA	NA	NA	NA	NA	NA	NA	NA	NA	NA	NA	NA	NA	NA	NA	NA	NA	NA	NA	NA	NA	NA	NA	NA	NA	NA	NA	NA	0/1	283	182	34	32	1.463	0.868	2.461	NA
rs1050379_ENSG00000235663	ENSG00000235663	0.00269485	0.00161065	0.001	0	0.115878	0.501	0.00111642	0.002	0.738369	1	NA	NA	0.995483	1	0.993067	1	0.637404	1	rs1050379	100	chr6_31356376	ENSG00000235663	NA	NA	NA	NA	NA	NA	NA	NA	NA	NA	NA	NA	NA	NA	NA	NA	NA	NA	NA	NA	NA	NA	NA	NA	NA	NA	NA	NA	NA	NA	NA	NA	NA	NA	NA	NA	NA	NA	NA	NA	NA	NA	NA	NA	NA	NA	NA	NA	NA	NA	NA	NA	NA	NA	NA	NA	NA	NA	NA	NA	NA	NA	NA	NA	NA	NA	NA	NA	NA	NA	NA	NA	NA	NA	NA	NA	NA	NA	NA	NA	NA	NA	NA	NA	NA	NA	NA	NA	NA	NA	NA	NA	NA	NA	NA	NA	NA	NA	NA	0/1	283	182	34	32	1.463	0.868	2.461	NA
rs1050379_ENSG00000240053	ENSG00000240053	0.589338	-0.0130468	0.021	0.03	1	0.495	-0.00904337	0.01	0.512301	1	0	0	0.525617	1	0.525597	1	0.543015	1	rs1050379	100	chr6_31356376	ENSG00000240053	LY6G5B	NA	NA	NA	NA	NA	NA	NA	NA	NA	NA	NA	NA	NA	NA	NA	NA	NA	NA	NA	NA	NA	NA	NA	NA	NA	NA	NA	NA	NA	NA	NA	NA	NA	NA	NA	NA	NA	NA	NA	NA	NA	NA	NA	NA	NA	NA	NA	NA	NA	NA	NA	NA	NA	NA	NA	NA	NA	NA	NA	NA	NA	NA	NA	NA	NA	NA	NA	NA	NA	NA	NA	NA	NA	NA	NA	NA	NA	NA	NA	NA	NA	NA	NA	NA	NA	NA	NA	NA	NA	NA	NA	NA	NA	NA	NA	NA	NA	NA	0/1	283	182	34	32	1.463	0.868	2.461	NA
rs1050379_ENSG00000261272	ENSG00000261272	8.31262e-08	0.00536186	0.004	0	3.57443e-06	0.502	0.00371656	0.004	0.547992	1	0.869736	1	0.992449	1	0.988396	1	0.397222	1	rs1050379	100	chr6_31356376	ENSG00000261272	MUC22	NA	NA	NA	NA	NA	NA	NA	NA	NA	NA	NA	NA	NA	NA	NA	NA	NA	NA	NA	NA	NA	NA	NA	NA	NA	NA	NA	NA	NA	NA	NA	NA	NA	NA	NA	NA	NA	NA	NA	NA	NA	NA	NA	NA	NA	NA	NA	NA	NA	NA	NA	NA	NA	NA	NA	NA	NA	NA	NA	NA	NA	NA	NA	NA	NA	NA	NA	NA	NA	NA	NA	NA	NA	NA	NA	NA	NA	NA	NA	NA	NA	NA	NA	NA	NA	NA	NA	NA	NA	NA	NA	NA	NA	NA	NA	NA	NA	NA	0/1	283	182	34	32	1.463	0.868	2.461	NA
rs1050379_ENSG00000272501	ENSG00000272501	6.31807e-16	0.0123026	0.008	0	2.71677e-14	0.504	0.00852752	0.008	0.363579	1	0.651952	1	0.987692	1	0.981103	1	0.201026	1	rs1050379	100	chr6_31356376	ENSG00000272501	NA	NA	NA	NA	NA	NA	NA	NA	NA	NA	NA	NA	NA	NA	NA	NA	NA	NA	NA	NA	NA	NA	NA	NA	NA	NA	NA	NA	NA	NA	NA	NA	NA	NA	NA	NA	NA	NA	NA	NA	NA	NA	NA	NA	NA	NA	NA	NA	NA	NA	NA	NA	NA	NA	NA	NA	NA	NA	NA	NA	NA	NA	NA	NA	NA	NA	NA	NA	NA	NA	NA	NA	NA	NA	NA	NA	NA	NA	NA	NA	NA	NA	NA	NA	NA	NA	NA	NA	NA	NA	NA	NA	NA	NA	NA	NA	NA	NA	NA	0/1	283	182	34	32	1.463	0.868	2.461	NA
rs1050379_ENSG00000286940	ENSG00000286940	0.441249	-0.0107785	0.002	0.01	1	0.496	-0.00747109	0.008	0.080928	1	1	1	0.415357	1	0.173889	1	0.290467	1	rs1050379	100	chr6_31356376	ENSG00000286940	MICB-DT	NA	NA	NA	NA	NA	NA	NA	NA	NA	NA	NA	NA	NA	NA	NA	NA	NA	NA	NA	NA	NA	NA	NA	NA	NA	NA	NA	NA	NA	NA	NA	NA	NA	NA	NA	NA	NA	NA	NA	NA	NA	NA	NA	NA	NA	NA	NA	NA	NA	NA	NA	NA	NA	NA	NA	NA	NA	NA	NA	NA	NA	NA	NA	NA	NA	NA	NA	NA	NA	NA	NA	NA	NA	NA	NA	NA	NA	NA	NA	NA	NA	NA	NA	NA	NA	NA	NA	NA	NA	NA	NA	NA	NA	NA	NA	NA	NA	NA	0/1	283	182	34	32	1.463	0.868	2.461	NA
rs1050384_ENSG00000137310	ENSG00000137310	0.295509	-0.0321481	0.08	0.104	1	0.488	-0.0222834	0.024	0.219148	1	0.504715	1	0.294082	1	0.254111	1	0.265216	1	rs1050384	201	chr6_31271304	ENSG00000137310	TCF19	NA	NA	NA	NA	NA	NA	NA	NA	NA	NA	NA	NA	NA	NA	NA	NA	NA	NA	NA	NA	NA	NA	NA	NA	NA	NA	NA	NA	NA	NA	NA	NA	NA	NA	NA	NA	NA	NA	NA	NA	NA	NA	NA	NA	NA	NA	NA	NA	NA	NA	NA	NA	NA	NA	NA	NA	NA	NA	NA	NA	NA	NA	NA	NA	NA	NA	NA	NA	NA	NA	NA	NA	NA	NA	NA	NA	NA	NA	NA	NA	NA	NA	NA	NA	NA	NA	NA	NA	NA	NA	NA	NA	NA	NA	NA	NA	NA	NA	0/1	263	230	43	64	1.699	1.113	2.614	NA
rs1050384_ENSG00000137411	ENSG00000137411	0.20397	-0.0335182	0.22	0.279	1	0.474	-0.0232331	0.052	0.0861923	1	6.1948e-09	2.41597e-07	0.445457	1	0.418929	1	0.218707	1	rs1050384	201	chr6_31271304	ENSG00000137411	VARS2	NA	NA	NA	NA	NA	NA	NA	NA	NA	NA	NA	NA	NA	NA	NA	NA	NA	NA	NA	NA	NA	NA	NA	NA	NA	NA	NA	NA	NA	NA	NA	NA	NA	NA	NA	NA	NA	NA	NA	NA	NA	NA	NA	NA	NA	NA	NA	NA	NA	NA	NA	NA	NA	NA	NA	NA	NA	NA	NA	NA	NA	NA	NA	NA	NA	NA	NA	NA	NA	NA	NA	NA	NA	NA	NA	NA	NA	NA	NA	NA	NA	NA	NA	NA	NA	NA	NA	NA	NA	NA	NA	NA	NA	NA	NA	NA	NA	NA	0/1	263	230	43	64	1.699	1.113	2.614	NA
rs1050384_ENSG00000198563	ENSG00000198563	0.656158	-0.014388	0.175	0.189	1	0.493	-0.00997297	0.014	0.602336	1	0.596389	1	0.713262	1	0.705312	1	0.65318	1	rs1050384	201	chr6_31271304	ENSG00000198563	DDX39B	NA	NA	NA	NA	NA	NA	NA	NA	NA	NA	NA	NA	NA	NA	NA	NA	NA	NA	NA	NA	NA	NA	NA	NA	NA	NA	NA	NA	NA	NA	NA	NA	NA	NA	NA	NA	NA	NA	NA	NA	NA	NA	NA	NA	NA	NA	NA	NA	NA	NA	NA	NA	NA	NA	NA	NA	NA	NA	NA	NA	NA	NA	NA	NA	NA	NA	NA	NA	NA	NA	NA	NA	NA	NA	NA	NA	NA	NA	NA	NA	NA	NA	NA	NA	NA	NA	NA	NA	NA	NA	NA	NA	NA	NA	NA	NA	NA	NA	0/1	263	230	43	64	1.699	1.113	2.614	NA
rs1050384_ENSG00000204396	ENSG00000204396	0.606278	0.00588358	0.013	0.01	1	0.502	0.00407819	0.004	0.698818	1	0	0	0.642891	1	0.626613	1	0.650082	1	rs1050384	201	chr6_31271304	ENSG00000204396	VWA7	NA	NA	NA	NA	NA	NA	NA	NA	NA	NA	NA	NA	NA	NA	NA	NA	NA	NA	NA	NA	NA	NA	NA	NA	NA	NA	NA	NA	NA	NA	NA	NA	NA	NA	NA	NA	NA	NA	NA	NA	NA	NA	NA	NA	NA	NA	NA	NA	NA	NA	NA	NA	NA	NA	NA	NA	NA	NA	NA	NA	NA	NA	NA	NA	NA	NA	NA	NA	NA	NA	NA	NA	NA	NA	NA	NA	NA	NA	NA	NA	NA	NA	NA	NA	NA	NA	NA	NA	NA	NA	NA	NA	NA	NA	NA	NA	NA	NA	0/1	263	230	43	64	1.699	1.113	2.614	NA
rs1050384_ENSG00000204410	ENSG00000204410	0.388914	-0.0577087	0.416	0.438	1	0.486	-0.0400006	0.028	0.440285	1	0.412435	1	0.285552	1	0.237866	1	0.369209	1	rs1050384	201	chr6_31271304	ENSG00000204410	MSH5	NA	NA	NA	NA	NA	NA	NA	NA	NA	NA	NA	NA	NA	NA	NA	NA	NA	NA	NA	NA	NA	NA	NA	NA	NA	NA	NA	NA	NA	NA	NA	NA	NA	NA	NA	NA	NA	NA	NA	NA	NA	NA	NA	NA	NA	NA	NA	NA	NA	NA	NA	NA	NA	NA	NA	NA	NA	NA	NA	NA	NA	NA	NA	NA	NA	NA	NA	NA	NA	NA	NA	NA	NA	NA	NA	NA	NA	NA	NA	NA	NA	NA	NA	NA	NA	NA	NA	NA	NA	NA	NA	NA	NA	NA	NA	NA	NA	NA	0/1	263	230	43	64	1.699	1.113	2.614	NA
rs1050384_ENSG00000204420	ENSG00000204420	0.537203	-0.00444234	0.002	0.005	1	0.498	-0.00307919	0.004	0.328317	1	NA	NA	0.347494	1	0.347466	1	0.411071	1	rs1050384	201	chr6_31271304	ENSG00000204420	MPIG6B	NA	NA	NA	NA	NA	NA	NA	NA	NA	NA	NA	NA	NA	NA	NA	NA	NA	NA	NA	NA	NA	NA	NA	NA	NA	NA	NA	NA	NA	NA	NA	NA	NA	NA	NA	NA	NA	NA	NA	NA	NA	NA	NA	NA	NA	NA	NA	NA	NA	NA	NA	NA	NA	NA	NA	NA	NA	NA	NA	NA	NA	NA	NA	NA	NA	NA	NA	NA	NA	NA	NA	NA	NA	NA	NA	NA	NA	NA	NA	NA	NA	NA	NA	NA	NA	NA	NA	NA	NA	NA	NA	NA	NA	NA	NA	NA	NA	NA	0/1	263	230	43	64	1.699	1.113	2.614	NA
rs1050384_ENSG00000204427	ENSG00000204427	0.680883	-0.00717533	0.037	0.045	1	0.496	-0.00497356	0.008	0.594847	1	0	0	0.726249	1	0.715915	1	0.674187	1	rs1050384	201	chr6_31271304	ENSG00000204427	ABHD16A	NA	NA	NA	NA	NA	NA	NA	NA	NA	NA	NA	NA	NA	NA	NA	NA	NA	NA	NA	NA	NA	NA	NA	NA	NA	NA	NA	NA	NA	NA	NA	NA	NA	NA	NA	NA	NA	NA	NA	NA	NA	NA	NA	NA	NA	NA	NA	NA	NA	NA	NA	NA	NA	NA	NA	NA	NA	NA	NA	NA	NA	NA	NA	NA	NA	NA	NA	NA	NA	NA	NA	NA	NA	NA	NA	NA	NA	NA	NA	NA	NA	NA	NA	NA	NA	NA	NA	NA	NA	NA	NA	NA	NA	NA	NA	NA	NA	NA	0/1	263	230	43	64	1.699	1.113	2.614	NA
rs1050384_ENSG00000204428	ENSG00000204428	0.177712	-0.0135591	0	0.01	1	0.495	-0.00939843	0.01	6.15483e-08	2.40038e-06	0	0	0.0190724	0.743825	0.000566575	0.0220964	0.0111456	0.43468	rs1050384	201	chr6_31271304	ENSG00000204428	LY6G5C	NA	NA	NA	NA	NA	NA	NA	NA	NA	NA	NA	NA	NA	NA	NA	NA	NA	NA	NA	NA	NA	NA	NA	NA	NA	NA	NA	NA	NA	NA	NA	NA	NA	NA	NA	NA	NA	NA	NA	NA	NA	NA	NA	NA	NA	NA	NA	NA	NA	NA	NA	NA	NA	NA	NA	NA	NA	NA	NA	NA	NA	NA	NA	NA	NA	NA	NA	NA	NA	NA	NA	NA	NA	NA	NA	NA	NA	NA	NA	NA	NA	NA	NA	NA	NA	NA	NA	NA	NA	NA	NA	NA	NA	NA	NA	NA	NA	NA	0/1	263	230	43	64	1.699	1.113	2.614	NA
rs1050384_ENSG00000204435	ENSG00000204435	0.776442	-0.00465626	0.035	0.04	1	0.498	-0.00322747	0.004	0.71495	1	0	0	0.810802	1	0.806175	1	0.772877	1	rs1050384	201	chr6_31271304	ENSG00000204435	CSNK2B	NA	NA	NA	NA	NA	NA	NA	NA	NA	NA	NA	NA	NA	NA	NA	NA	NA	NA	NA	NA	NA	NA	NA	NA	NA	NA	NA	NA	NA	NA	NA	NA	NA	NA	NA	NA	NA	NA	NA	NA	NA	NA	NA	NA	NA	NA	NA	NA	NA	NA	NA	NA	NA	NA	NA	NA	NA	NA	NA	NA	NA	NA	NA	NA	NA	NA	NA	NA	NA	NA	NA	NA	NA	NA	NA	NA	NA	NA	NA	NA	NA	NA	NA	NA	NA	NA	NA	NA	NA	NA	NA	NA	NA	NA	NA	NA	NA	NA	0/1	263	230	43	64	1.699	1.113	2.614	NA
rs1050384_ENSG00000204438	ENSG00000204438	0.7747	0.0042026	0.023	0.02	1	0.501	0.00291302	0.002	0.796985	1	0	0	0.782824	1	0.782809	1	0.784011	1	rs1050384	201	chr6_31271304	ENSG00000204438	GPANK1	NA	NA	NA	NA	NA	NA	NA	NA	NA	NA	NA	NA	NA	NA	NA	NA	NA	NA	NA	NA	NA	NA	NA	NA	NA	NA	NA	NA	NA	NA	NA	NA	NA	NA	NA	NA	NA	NA	NA	NA	NA	NA	NA	NA	NA	NA	NA	NA	NA	NA	NA	NA	NA	NA	NA	NA	NA	NA	NA	NA	NA	NA	NA	NA	NA	NA	NA	NA	NA	NA	NA	NA	NA	NA	NA	NA	NA	NA	NA	NA	NA	NA	NA	NA	NA	NA	NA	NA	NA	NA	NA	NA	NA	NA	NA	NA	NA	NA	0/1	263	230	43	64	1.699	1.113	2.614	NA
rs1050384_ENSG00000204439	ENSG00000204439	0.147154	-0.0204717	0.005	0.02	1	0.493	-0.0141899	0.014	0.00734359	0.2864	0	0	0.0194419	0.758233	0.014209	0.554149	0.0387125	1	rs1050384	201	chr6_31271304	ENSG00000204439	C6orf47	NA	NA	NA	NA	NA	NA	NA	NA	NA	NA	NA	NA	NA	NA	NA	NA	NA	NA	NA	NA	NA	NA	NA	NA	NA	NA	NA	NA	NA	NA	NA	NA	NA	NA	NA	NA	NA	NA	NA	NA	NA	NA	NA	NA	NA	NA	NA	NA	NA	NA	NA	NA	NA	NA	NA	NA	NA	NA	NA	NA	NA	NA	NA	NA	NA	NA	NA	NA	NA	NA	NA	NA	NA	NA	NA	NA	NA	NA	NA	NA	NA	NA	NA	NA	NA	NA	NA	NA	NA	NA	NA	NA	NA	NA	NA	NA	NA	NA	0/1	263	230	43	64	1.699	1.113	2.614	NA
rs1050384_ENSG00000204444	ENSG00000204444	0.464172	-0.0138146	0.01	0.015	1	0.497	-0.00957555	0.006	0.479279	1	4.32394e-05	0.00168634	0.215298	1	0.190696	1	0.33669	1	rs1050384	201	chr6_31271304	ENSG00000204444	APOM	NA	NA	NA	NA	NA	NA	NA	NA	NA	NA	NA	NA	NA	NA	NA	NA	NA	NA	NA	NA	NA	NA	NA	NA	NA	NA	NA	NA	NA	NA	NA	NA	NA	NA	NA	NA	NA	NA	NA	NA	NA	NA	NA	NA	NA	NA	NA	NA	NA	NA	NA	NA	NA	NA	NA	NA	NA	NA	NA	NA	NA	NA	NA	NA	NA	NA	NA	NA	NA	NA	NA	NA	NA	NA	NA	NA	NA	NA	NA	NA	NA	NA	NA	NA	NA	NA	NA	NA	NA	NA	NA	NA	NA	NA	NA	NA	NA	NA	0/1	263	230	43	64	1.699	1.113	2.614	NA
rs1050384_ENSG00000204463	ENSG00000204463	0.211197	0.022105	0.045	0.03	1	0.507	0.015322	0.014	0.313845	1	0	0	0.301582	1	0.299521	1	0.275033	1	rs1050384	201	chr6_31271304	ENSG00000204463	BAG6	NA	NA	NA	NA	NA	NA	NA	NA	NA	NA	NA	NA	NA	NA	NA	NA	NA	NA	NA	NA	NA	NA	NA	NA	NA	NA	NA	NA	NA	NA	NA	NA	NA	NA	NA	NA	NA	NA	NA	NA	NA	NA	NA	NA	NA	NA	NA	NA	NA	NA	NA	NA	NA	NA	NA	NA	NA	NA	NA	NA	NA	NA	NA	NA	NA	NA	NA	NA	NA	NA	NA	NA	NA	NA	NA	NA	NA	NA	NA	NA	NA	NA	NA	NA	NA	NA	NA	NA	NA	NA	NA	NA	NA	NA	NA	NA	NA	NA	0/1	263	230	43	64	1.699	1.113	2.614	NA
rs1050384_ENSG00000204469	ENSG00000204469	0.941289	0.00325014	0.059	0.06	1	0.5	0.00225282	0	0.994979	1	0	0	0.894469	1	0.893125	1	0.942601	1	rs1050384	201	chr6_31271304	ENSG00000204469	PRRC2A	NA	NA	NA	NA	NA	NA	NA	NA	NA	NA	NA	NA	NA	NA	NA	NA	NA	NA	NA	NA	NA	NA	NA	NA	NA	NA	NA	NA	NA	NA	NA	NA	NA	NA	NA	NA	NA	NA	NA	NA	NA	NA	NA	NA	NA	NA	NA	NA	NA	NA	NA	NA	NA	NA	NA	NA	NA	NA	NA	NA	NA	NA	NA	NA	NA	NA	NA	NA	NA	NA	NA	NA	NA	NA	NA	NA	NA	NA	NA	NA	NA	NA	NA	NA	NA	NA	NA	NA	NA	NA	NA	NA	NA	NA	NA	NA	NA	NA	0/1	263	230	43	64	1.699	1.113	2.614	NA
rs1050384_ENSG00000204498	ENSG00000204498	0.683579	-0.00927252	0.022	0.025	1	0.498	-0.00642722	0.004	0.75885	1	0.346278	1	0.575745	1	0.547075	1	0.648934	1	rs1050384	201	chr6_31271304	ENSG00000204498	NFKBIL1	NA	NA	NA	NA	NA	NA	NA	NA	NA	NA	NA	NA	NA	NA	NA	NA	NA	NA	NA	NA	NA	NA	NA	NA	NA	NA	NA	NA	NA	NA	NA	NA	NA	NA	NA	NA	NA	NA	NA	NA	NA	NA	NA	NA	NA	NA	NA	NA	NA	NA	NA	NA	NA	NA	NA	NA	NA	NA	NA	NA	NA	NA	NA	NA	NA	NA	NA	NA	NA	NA	NA	NA	NA	NA	NA	NA	NA	NA	NA	NA	NA	NA	NA	NA	NA	NA	NA	NA	NA	NA	NA	NA	NA	NA	NA	NA	NA	NA	0/1	263	230	43	64	1.699	1.113	2.614	NA
rs1050384_ENSG00000204516	ENSG00000204516	0.933069	0.00122683	0.01	0.01	1	0.5	0.000850377	0	0.973694	1	0	0	0.912199	1	0.907818	1	0.93571	1	rs1050384	201	chr6_31271304	ENSG00000204516	MICB	NA	NA	NA	NA	NA	NA	NA	NA	NA	NA	NA	NA	NA	NA	NA	NA	NA	NA	NA	NA	NA	NA	NA	NA	NA	NA	NA	NA	NA	NA	NA	NA	NA	NA	NA	NA	NA	NA	NA	NA	NA	NA	NA	NA	NA	NA	NA	NA	NA	NA	NA	NA	NA	NA	NA	NA	NA	NA	NA	NA	NA	NA	NA	NA	NA	NA	NA	NA	NA	NA	NA	NA	NA	NA	NA	NA	NA	NA	NA	NA	NA	NA	NA	NA	NA	NA	NA	NA	NA	NA	NA	NA	NA	NA	NA	NA	NA	NA	0/1	263	230	43	64	1.699	1.113	2.614	NA
rs1050384_ENSG00000204520	ENSG00000204520	0.382939	-0.0338137	0.066	0.08	1	0.493	-0.0234378	0.014	0.429288	1	0.0551146	1	0.242427	1	0.19345	1	0.325547	1	rs1050384	201	chr6_31271304	ENSG00000204520	MICA	NA	NA	NA	NA	NA	NA	NA	NA	NA	NA	NA	NA	NA	NA	NA	NA	NA	NA	NA	NA	NA	NA	NA	NA	NA	NA	NA	NA	NA	NA	NA	NA	NA	NA	NA	NA	NA	NA	NA	NA	NA	NA	NA	NA	NA	NA	NA	NA	NA	NA	NA	NA	NA	NA	NA	NA	NA	NA	NA	NA	NA	NA	NA	NA	NA	NA	NA	NA	NA	NA	NA	NA	NA	NA	NA	NA	NA	NA	NA	NA	NA	NA	NA	NA	NA	NA	NA	NA	NA	NA	NA	NA	NA	NA	NA	NA	NA	NA	0/1	263	230	43	64	1.699	1.113	2.614	NA
rs1050384_ENSG00000204525	ENSG00000204525	0.711106	-0.0201591	0.239	0.244	1	0.496	-0.0139732	0.008	0.777065	1	0.863748	1	0.721404	1	0.651967	1	0.704248	1	rs1050384	201	chr6_31271304	ENSG00000204525	HLA-C	NA	NA	NA	NA	NA	NA	NA	NA	NA	NA	NA	NA	NA	NA	NA	NA	NA	NA	NA	NA	NA	NA	NA	NA	NA	NA	NA	NA	NA	NA	NA	NA	NA	NA	NA	NA	NA	NA	NA	NA	NA	NA	NA	NA	NA	NA	NA	NA	NA	NA	NA	NA	NA	NA	NA	NA	NA	NA	NA	NA	NA	NA	NA	NA	NA	NA	NA	NA	NA	NA	NA	NA	NA	NA	NA	NA	NA	NA	NA	NA	NA	NA	NA	NA	NA	NA	NA	NA	NA	NA	NA	NA	NA	NA	NA	NA	NA	NA	0/1	263	230	43	64	1.699	1.113	2.614	NA
rs1050384_ENSG00000204531	ENSG00000204531	0.767975	-0.00402919	0.047	0.055	1	0.496	-0.00279282	0.008	0.639892	1	0	0	0.865295	1	0.856492	1	0.770035	1	rs1050384	201	chr6_31271304	ENSG00000204531	POU5F1	NA	NA	NA	NA	NA	NA	NA	NA	NA	NA	NA	NA	NA	NA	NA	NA	NA	NA	NA	NA	NA	NA	NA	NA	NA	NA	NA	NA	NA	NA	NA	NA	NA	NA	NA	NA	NA	NA	NA	NA	NA	NA	NA	NA	NA	NA	NA	NA	NA	NA	NA	NA	NA	NA	NA	NA	NA	NA	NA	NA	NA	NA	NA	NA	NA	NA	NA	NA	NA	NA	NA	NA	NA	NA	NA	NA	NA	NA	NA	NA	NA	NA	NA	NA	NA	NA	NA	NA	NA	NA	NA	NA	NA	NA	NA	NA	NA	NA	0/1	263	230	43	64	1.699	1.113	2.614	NA
rs1050384_ENSG00000204536	ENSG00000204536	0.492264	0.0140007	0.313	0.269	1	0.518	0.00970453	0.036	0.295246	1	0.0303589	1	0.787742	1	0.76656	1	0.472541	1	rs1050384	201	chr6_31271304	ENSG00000204536	CCHCR1	NA	NA	NA	NA	NA	NA	NA	NA	NA	NA	NA	NA	NA	NA	NA	NA	NA	NA	NA	NA	NA	NA	NA	NA	NA	NA	NA	NA	NA	NA	NA	NA	NA	NA	NA	NA	NA	NA	NA	NA	NA	NA	NA	NA	NA	NA	NA	NA	NA	NA	NA	NA	NA	NA	NA	NA	NA	NA	NA	NA	NA	NA	NA	NA	NA	NA	NA	NA	NA	NA	NA	NA	NA	NA	NA	NA	NA	NA	NA	NA	NA	NA	NA	NA	NA	NA	NA	NA	NA	NA	NA	NA	NA	NA	NA	NA	NA	NA	0/1	263	230	43	64	1.699	1.113	2.614	NA
rs1050384_ENSG00000204538	ENSG00000204538	0.0454935	0.000725155	0.001	0	1	0.5	0.000502639	0	0.750822	1	NA	NA	0.996062	1	0.993949	1	0.655012	1	rs1050384	201	chr6_31271304	ENSG00000204538	PSORS1C2	NA	NA	NA	NA	NA	NA	NA	NA	NA	NA	NA	NA	NA	NA	NA	NA	NA	NA	NA	NA	NA	NA	NA	NA	NA	NA	NA	NA	NA	NA	NA	NA	NA	NA	NA	NA	NA	NA	NA	NA	NA	NA	NA	NA	NA	NA	NA	NA	NA	NA	NA	NA	NA	NA	NA	NA	NA	NA	NA	NA	NA	NA	NA	NA	NA	NA	NA	NA	NA	NA	NA	NA	NA	NA	NA	NA	NA	NA	NA	NA	NA	NA	NA	NA	NA	NA	NA	NA	NA	NA	NA	NA	NA	NA	NA	NA	NA	NA	0/1	263	230	43	64	1.699	1.113	2.614	NA
rs1050384_ENSG00000204540	ENSG00000204540	0.790817	-0.0021857	0.008	0.01	1	0.499	-0.00151502	0.002	0.715683	1	0	0	0.833321	1	0.816157	1	0.785701	1	rs1050384	201	chr6_31271304	ENSG00000204540	PSORS1C1	NA	NA	NA	NA	NA	NA	NA	NA	NA	NA	NA	NA	NA	NA	NA	NA	NA	NA	NA	NA	NA	NA	NA	NA	NA	NA	NA	NA	NA	NA	NA	NA	NA	NA	NA	NA	NA	NA	NA	NA	NA	NA	NA	NA	NA	NA	NA	NA	NA	NA	NA	NA	NA	NA	NA	NA	NA	NA	NA	NA	NA	NA	NA	NA	NA	NA	NA	NA	NA	NA	NA	NA	NA	NA	NA	NA	NA	NA	NA	NA	NA	NA	NA	NA	NA	NA	NA	NA	NA	NA	NA	NA	NA	NA	NA	NA	NA	NA	0/1	263	230	43	64	1.699	1.113	2.614	NA
rs1050384_ENSG00000204580	ENSG00000204580	0.328879	-0.0271813	0.057	0.075	1	0.491	-0.0188407	0.018	0.276708	1	0.687795	1	0.263075	1	0.250877	1	0.284021	1	rs1050384	201	chr6_31271304	ENSG00000204580	DDR1	NA	NA	NA	NA	NA	NA	NA	NA	NA	NA	NA	NA	NA	NA	NA	NA	NA	NA	NA	NA	NA	NA	NA	NA	NA	NA	NA	NA	NA	NA	NA	NA	NA	NA	NA	NA	NA	NA	NA	NA	NA	NA	NA	NA	NA	NA	NA	NA	NA	NA	NA	NA	NA	NA	NA	NA	NA	NA	NA	NA	NA	NA	NA	NA	NA	NA	NA	NA	NA	NA	NA	NA	NA	NA	NA	NA	NA	NA	NA	NA	NA	NA	NA	NA	NA	NA	NA	NA	NA	NA	NA	NA	NA	NA	NA	NA	NA	NA	0/1	263	230	43	64	1.699	1.113	2.614	NA
rs1050384_ENSG00000206337	ENSG00000206337	0.642656	-0.00470538	0.007	0.01	1	0.498	-0.00326152	0.004	0.573763	1	NA	NA	0.57753	1	0.577517	1	0.598651	1	rs1050384	201	chr6_31271304	ENSG00000206337	HCP5	NA	NA	NA	NA	NA	NA	NA	NA	NA	NA	NA	NA	NA	NA	NA	NA	NA	NA	NA	NA	NA	NA	NA	NA	NA	NA	NA	NA	NA	NA	NA	NA	NA	NA	NA	NA	NA	NA	NA	NA	NA	NA	NA	NA	NA	NA	NA	NA	NA	NA	NA	NA	NA	NA	NA	NA	NA	NA	NA	NA	NA	NA	NA	NA	NA	NA	NA	NA	NA	NA	NA	NA	NA	NA	NA	NA	NA	NA	NA	NA	NA	NA	NA	NA	NA	NA	NA	NA	NA	NA	NA	NA	NA	NA	NA	NA	NA	NA	0/1	263	230	43	64	1.699	1.113	2.614	NA
rs1050384_ENSG00000206344	ENSG00000206344	0.202907	0.00942724	0.011	0.005	1	0.503	0.00653446	0.006	0.391525	1	1	1	0.402592	1	0.401537	1	0.334443	1	rs1050384	201	chr6_31271304	ENSG00000206344	HCG27	NA	NA	NA	NA	NA	NA	NA	NA	NA	NA	NA	NA	NA	NA	NA	NA	NA	NA	NA	NA	NA	NA	NA	NA	NA	NA	NA	NA	NA	NA	NA	NA	NA	NA	NA	NA	NA	NA	NA	NA	NA	NA	NA	NA	NA	NA	NA	NA	NA	NA	NA	NA	NA	NA	NA	NA	NA	NA	NA	NA	NA	NA	NA	NA	NA	NA	NA	NA	NA	NA	NA	NA	NA	NA	NA	NA	NA	NA	NA	NA	NA	NA	NA	NA	NA	NA	NA	NA	NA	NA	NA	NA	NA	NA	NA	NA	NA	NA	0/1	263	230	43	64	1.699	1.113	2.614	NA
rs1050384_ENSG00000213719	ENSG00000213719	0.27515	0.0310395	0.103	0.08	1	0.512	0.0215149	0.024	0.285919	1	0.709059	1	0.34163	1	0.324042	1	0.301175	1	rs1050384	201	chr6_31271304	ENSG00000213719	CLIC1	NA	NA	NA	NA	NA	NA	NA	NA	NA	NA	NA	NA	NA	NA	NA	NA	NA	NA	NA	NA	NA	NA	NA	NA	NA	NA	NA	NA	NA	NA	NA	NA	NA	NA	NA	NA	NA	NA	NA	NA	NA	NA	NA	NA	NA	NA	NA	NA	NA	NA	NA	NA	NA	NA	NA	NA	NA	NA	NA	NA	NA	NA	NA	NA	NA	NA	NA	NA	NA	NA	NA	NA	NA	NA	NA	NA	NA	NA	NA	NA	NA	NA	NA	NA	NA	NA	NA	NA	NA	NA	NA	NA	NA	NA	NA	NA	NA	NA	0/1	263	230	43	64	1.699	1.113	2.614	NA
rs1050384_ENSG00000213722	ENSG00000213722	0.605789	-0.00622143	0.01	0.015	1	0.498	-0.00431236	0.004	0.524649	1	0	0	0.565355	1	0.555754	1	0.568037	1	rs1050384	201	chr6_31271304	ENSG00000213722	DDAH2	NA	NA	NA	NA	NA	NA	NA	NA	NA	NA	NA	NA	NA	NA	NA	NA	NA	NA	NA	NA	NA	NA	NA	NA	NA	NA	NA	NA	NA	NA	NA	NA	NA	NA	NA	NA	NA	NA	NA	NA	NA	NA	NA	NA	NA	NA	NA	NA	NA	NA	NA	NA	NA	NA	NA	NA	NA	NA	NA	NA	NA	NA	NA	NA	NA	NA	NA	NA	NA	NA	NA	NA	NA	NA	NA	NA	NA	NA	NA	NA	NA	NA	NA	NA	NA	NA	NA	NA	NA	NA	NA	NA	NA	NA	NA	NA	NA	NA	0/1	263	230	43	64	1.699	1.113	2.614	NA
rs1050384_ENSG00000213760	ENSG00000213760	0.000908402	0.0019933	0.001	0	0.0354277	0.501	0.00138165	0.002	0.59802	1	NA	NA	0.993502	1	0.990015	1	0.458617	1	rs1050384	201	chr6_31271304	ENSG00000213760	ATP6V1G2	NA	NA	NA	NA	NA	NA	NA	NA	NA	NA	NA	NA	NA	NA	NA	NA	NA	NA	NA	NA	NA	NA	NA	NA	NA	NA	NA	NA	NA	NA	NA	NA	NA	NA	NA	NA	NA	NA	NA	NA	NA	NA	NA	NA	NA	NA	NA	NA	NA	NA	NA	NA	NA	NA	NA	NA	NA	NA	NA	NA	NA	NA	NA	NA	NA	NA	NA	NA	NA	NA	NA	NA	NA	NA	NA	NA	NA	NA	NA	NA	NA	NA	NA	NA	NA	NA	NA	NA	NA	NA	NA	NA	NA	NA	NA	NA	NA	NA	0/1	263	230	43	64	1.699	1.113	2.614	NA
rs1050384_ENSG00000213780	ENSG00000213780	0.510491	0.00859572	0.02	0.015	1	0.503	0.0059581	0.006	0.595547	1	0	0	0.565484	1	0.558262	1	0.557477	1	rs1050384	201	chr6_31271304	ENSG00000213780	GTF2H4	NA	NA	NA	NA	NA	NA	NA	NA	NA	NA	NA	NA	NA	NA	NA	NA	NA	NA	NA	NA	NA	NA	NA	NA	NA	NA	NA	NA	NA	NA	NA	NA	NA	NA	NA	NA	NA	NA	NA	NA	NA	NA	NA	NA	NA	NA	NA	NA	NA	NA	NA	NA	NA	NA	NA	NA	NA	NA	NA	NA	NA	NA	NA	NA	NA	NA	NA	NA	NA	NA	NA	NA	NA	NA	NA	NA	NA	NA	NA	NA	NA	NA	NA	NA	NA	NA	NA	NA	NA	NA	NA	NA	NA	NA	NA	NA	NA	NA	0/1	263	230	43	64	1.699	1.113	2.614	NA
rs1050384_ENSG00000214894	ENSG00000214894	0.376147	-0.0116621	0.01	0.02	1	0.495	-0.00808357	0.01	0.189543	1	0	0	0.380773	1	0.297418	1	0.318695	1	rs1050384	201	chr6_31271304	ENSG00000214894	LINC00243	NA	NA	NA	NA	NA	NA	NA	NA	NA	NA	NA	NA	NA	NA	NA	NA	NA	NA	NA	NA	NA	NA	NA	NA	NA	NA	NA	NA	NA	NA	NA	NA	NA	NA	NA	NA	NA	NA	NA	NA	NA	NA	NA	NA	NA	NA	NA	NA	NA	NA	NA	NA	NA	NA	NA	NA	NA	NA	NA	NA	NA	NA	NA	NA	NA	NA	NA	NA	NA	NA	NA	NA	NA	NA	NA	NA	NA	NA	NA	NA	NA	NA	NA	NA	NA	NA	NA	NA	NA	NA	NA	NA	NA	NA	NA	NA	NA	NA	0/1	263	230	43	64	1.699	1.113	2.614	NA
rs1050384_ENSG00000228022	ENSG00000228022	0.0142967	0.0010876	0.001	0	0.557571	0.5	0.000753864	0	0.697177	1	NA	NA	0.995953	1	0.99377	1	0.584192	1	rs1050384	201	chr6_31271304	ENSG00000228022	HCG20	NA	NA	NA	NA	NA	NA	NA	NA	NA	NA	NA	NA	NA	NA	NA	NA	NA	NA	NA	NA	NA	NA	NA	NA	NA	NA	NA	NA	NA	NA	NA	NA	NA	NA	NA	NA	NA	NA	NA	NA	NA	NA	NA	NA	NA	NA	NA	NA	NA	NA	NA	NA	NA	NA	NA	NA	NA	NA	NA	NA	NA	NA	NA	NA	NA	NA	NA	NA	NA	NA	NA	NA	NA	NA	NA	NA	NA	NA	NA	NA	NA	NA	NA	NA	NA	NA	NA	NA	NA	NA	NA	NA	NA	NA	NA	NA	NA	NA	0/1	263	230	43	64	1.699	1.113	2.614	NA
rs1050384_ENSG00000228727	ENSG00000228727	3.70861e-05	0.00307939	0.002	0	0.00144636	0.501	0.00213447	0.002	0.51195	1	NA	NA	0.99331	1	0.989698	1	0.356781	1	rs1050384	201	chr6_31271304	ENSG00000228727	SAPCD1	NA	NA	NA	NA	NA	NA	NA	NA	NA	NA	NA	NA	NA	NA	NA	NA	NA	NA	NA	NA	NA	NA	NA	NA	NA	NA	NA	NA	NA	NA	NA	NA	NA	NA	NA	NA	NA	NA	NA	NA	NA	NA	NA	NA	NA	NA	NA	NA	NA	NA	NA	NA	NA	NA	NA	NA	NA	NA	NA	NA	NA	NA	NA	NA	NA	NA	NA	NA	NA	NA	NA	NA	NA	NA	NA	NA	NA	NA	NA	NA	NA	NA	NA	NA	NA	NA	NA	NA	NA	NA	NA	NA	NA	NA	NA	NA	NA	NA	0/1	263	230	43	64	1.699	1.113	2.614	NA
rs1050384_ENSG00000234006	ENSG00000234006	4.49306e-07	0.00506844	0.003	0	1.75229e-05	0.502	0.00351318	0.004	0.417044	1	0.730206	1	0.989335	1	0.983617	1	0.254306	1	rs1050384	201	chr6_31271304	ENSG00000234006	DDX39B-AS1	NA	NA	NA	NA	NA	NA	NA	NA	NA	NA	NA	NA	NA	NA	NA	NA	NA	NA	NA	NA	NA	NA	NA	NA	NA	NA	NA	NA	NA	NA	NA	NA	NA	NA	NA	NA	NA	NA	NA	NA	NA	NA	NA	NA	NA	NA	NA	NA	NA	NA	NA	NA	NA	NA	NA	NA	NA	NA	NA	NA	NA	NA	NA	NA	NA	NA	NA	NA	NA	NA	NA	NA	NA	NA	NA	NA	NA	NA	NA	NA	NA	NA	NA	NA	NA	NA	NA	NA	NA	NA	NA	NA	NA	NA	NA	NA	NA	NA	0/1	263	230	43	64	1.699	1.113	2.614	NA
rs1050384_ENSG00000234745	ENSG00000234745	0.271522	-0.02689	0.044	0.065	1	0.49	-0.0186387	0.02	0.161523	1	0.17324	1	0.283594	1	0.220049	1	0.233279	1	rs1050384	201	chr6_31271304	ENSG00000234745	HLA-B	NA	NA	NA	NA	NA	NA	NA	NA	NA	NA	NA	NA	NA	NA	NA	NA	NA	NA	NA	NA	NA	NA	NA	NA	NA	NA	NA	NA	NA	NA	NA	NA	NA	NA	NA	NA	NA	NA	NA	NA	NA	NA	NA	NA	NA	NA	NA	NA	NA	NA	NA	NA	NA	NA	NA	NA	NA	NA	NA	NA	NA	NA	NA	NA	NA	NA	NA	NA	NA	NA	NA	NA	NA	NA	NA	NA	NA	NA	NA	NA	NA	NA	NA	NA	NA	NA	NA	NA	NA	NA	NA	NA	NA	NA	NA	NA	NA	NA	0/1	263	230	43	64	1.699	1.113	2.614	NA
rs1050384_ENSG00000235663	ENSG00000235663	0.00269478	0.00163109	0.001	0	0.105097	0.501	0.00113058	0.002	0.633498	1	NA	NA	0.993591	1	0.990161	1	0.502647	1	rs1050384	201	chr6_31271304	ENSG00000235663	NA	NA	NA	NA	NA	NA	NA	NA	NA	NA	NA	NA	NA	NA	NA	NA	NA	NA	NA	NA	NA	NA	NA	NA	NA	NA	NA	NA	NA	NA	NA	NA	NA	NA	NA	NA	NA	NA	NA	NA	NA	NA	NA	NA	NA	NA	NA	NA	NA	NA	NA	NA	NA	NA	NA	NA	NA	NA	NA	NA	NA	NA	NA	NA	NA	NA	NA	NA	NA	NA	NA	NA	NA	NA	NA	NA	NA	NA	NA	NA	NA	NA	NA	NA	NA	NA	NA	NA	NA	NA	NA	NA	NA	NA	NA	NA	NA	NA	NA	0/1	263	230	43	64	1.699	1.113	2.614	NA
rs1050384_ENSG00000240053	ENSG00000240053	0.927449	0.00136334	0.021	0.02	1	0.5	0.000944997	0	0.934162	1	0	0	0.925498	1	0.925495	1	0.928384	1	rs1050384	201	chr6_31271304	ENSG00000240053	LY6G5B	NA	NA	NA	NA	NA	NA	NA	NA	NA	NA	NA	NA	NA	NA	NA	NA	NA	NA	NA	NA	NA	NA	NA	NA	NA	NA	NA	NA	NA	NA	NA	NA	NA	NA	NA	NA	NA	NA	NA	NA	NA	NA	NA	NA	NA	NA	NA	NA	NA	NA	NA	NA	NA	NA	NA	NA	NA	NA	NA	NA	NA	NA	NA	NA	NA	NA	NA	NA	NA	NA	NA	NA	NA	NA	NA	NA	NA	NA	NA	NA	NA	NA	NA	NA	NA	NA	NA	NA	NA	NA	NA	NA	NA	NA	NA	NA	NA	NA	0/1	263	230	43	64	1.699	1.113	2.614	NA
rs1050384_ENSG00000261272	ENSG00000261272	8.31012e-08	0.0054298	0.004	0	3.24095e-06	0.502	0.00376365	0.004	0.391291	1	0.694859	1	0.989285	1	0.983535	1	0.228575	1	rs1050384	201	chr6_31271304	ENSG00000261272	MUC22	NA	NA	NA	NA	NA	NA	NA	NA	NA	NA	NA	NA	NA	NA	NA	NA	NA	NA	NA	NA	NA	NA	NA	NA	NA	NA	NA	NA	NA	NA	NA	NA	NA	NA	NA	NA	NA	NA	NA	NA	NA	NA	NA	NA	NA	NA	NA	NA	NA	NA	NA	NA	NA	NA	NA	NA	NA	NA	NA	NA	NA	NA	NA	NA	NA	NA	NA	NA	NA	NA	NA	NA	NA	NA	NA	NA	NA	NA	NA	NA	NA	NA	NA	NA	NA	NA	NA	NA	NA	NA	NA	NA	NA	NA	NA	NA	NA	NA	0/1	263	230	43	64	1.699	1.113	2.614	NA
rs1050384_ENSG00000272501	ENSG00000272501	0.812446	-0.0021857	0.008	0.01	1	0.499	-0.00151502	0.002	0.766321	1	0	0	0.824371	1	0.816157	1	0.804814	1	rs1050384	201	chr6_31271304	ENSG00000272501	NA	NA	NA	NA	NA	NA	NA	NA	NA	NA	NA	NA	NA	NA	NA	NA	NA	NA	NA	NA	NA	NA	NA	NA	NA	NA	NA	NA	NA	NA	NA	NA	NA	NA	NA	NA	NA	NA	NA	NA	NA	NA	NA	NA	NA	NA	NA	NA	NA	NA	NA	NA	NA	NA	NA	NA	NA	NA	NA	NA	NA	NA	NA	NA	NA	NA	NA	NA	NA	NA	NA	NA	NA	NA	NA	NA	NA	NA	NA	NA	NA	NA	NA	NA	NA	NA	NA	NA	NA	NA	NA	NA	NA	NA	NA	NA	NA	NA	NA	0/1	263	230	43	64	1.699	1.113	2.614	NA
rs1050384_ENSG00000286940	ENSG00000286940	6.42228e-05	0.003803	0.002	0	0.00250469	0.501	0.00263604	0.002	0.51195	1	0.838633	1	0.993217	1	0.989545	1	0.356781	1	rs1050384	201	chr6_31271304	ENSG00000286940	MICB-DT	NA	NA	NA	NA	NA	NA	NA	NA	NA	NA	NA	NA	NA	NA	NA	NA	NA	NA	NA	NA	NA	NA	NA	NA	NA	NA	NA	NA	NA	NA	NA	NA	NA	NA	NA	NA	NA	NA	NA	NA	NA	NA	NA	NA	NA	NA	NA	NA	NA	NA	NA	NA	NA	NA	NA	NA	NA	NA	NA	NA	NA	NA	NA	NA	NA	NA	NA	NA	NA	NA	NA	NA	NA	NA	NA	NA	NA	NA	NA	NA	NA	NA	NA	NA	NA	NA	NA	NA	NA	NA	NA	NA	NA	NA	NA	NA	NA	NA	0/1	263	230	43	64	1.699	1.113	2.614	NA
rs1050409_ENSG00000137310	ENSG00000137310	0.788957	-0.00184556	0.081	0.092	1	0.495	-0.00127925	0.01	0.602392	1	0	0	0.952211	1	0.948825	1	0.795282	1	rs1050409	196	chr6_31271723	ENSG00000137310	TCF19	NA	NA	NA	NA	NA	NA	NA	NA	NA	NA	NA	NA	NA	NA	NA	NA	NA	NA	NA	NA	NA	NA	NA	NA	NA	NA	NA	NA	NA	NA	NA	NA	NA	NA	NA	NA	NA	NA	NA	NA	NA	NA	NA	NA	NA	NA	NA	NA	NA	NA	NA	NA	NA	NA	NA	NA	NA	NA	NA	NA	NA	NA	NA	NA	NA	NA	NA	NA	NA	NA	NA	NA	NA	NA	NA	NA	NA	NA	NA	NA	NA	NA	NA	NA	NA	NA	NA	NA	NA	NA	NA	NA	NA	NA	NA	NA	NA	NA	0/1	237	254	61	39	0.598	0.383	0.925	NA
rs1050409_ENSG00000137411	ENSG00000137411	0.189336	0.0599367	0.222	0.194	1	0.516	0.041545	0.032	0.299589	1	0.026002	1	0.185401	1	0.166844	1	0.223228	1	rs1050409	196	chr6_31271723	ENSG00000137411	VARS2	NA	NA	NA	NA	NA	NA	NA	NA	NA	NA	NA	NA	NA	NA	NA	NA	NA	NA	NA	NA	NA	NA	NA	NA	NA	NA	NA	NA	NA	NA	NA	NA	NA	NA	NA	NA	NA	NA	NA	NA	NA	NA	NA	NA	NA	NA	NA	NA	NA	NA	NA	NA	NA	NA	NA	NA	NA	NA	NA	NA	NA	NA	NA	NA	NA	NA	NA	NA	NA	NA	NA	NA	NA	NA	NA	NA	NA	NA	NA	NA	NA	NA	NA	NA	NA	NA	NA	NA	NA	NA	NA	NA	NA	NA	NA	NA	NA	NA	0/1	237	254	61	39	0.598	0.383	0.925	NA
rs1050409_ENSG00000198563	ENSG00000198563	0.104157	0.0621195	0.176	0.143	1	0.517	0.0430579	0.034	0.205277	1	0.000230007	0.00897026	0.124668	1	0.117057	1	0.141936	1	rs1050409	196	chr6_31271723	ENSG00000198563	DDX39B	NA	NA	NA	NA	NA	NA	NA	NA	NA	NA	NA	NA	NA	NA	NA	NA	NA	NA	NA	NA	NA	NA	NA	NA	NA	NA	NA	NA	NA	NA	NA	NA	NA	NA	NA	NA	NA	NA	NA	NA	NA	NA	NA	NA	NA	NA	NA	NA	NA	NA	NA	NA	NA	NA	NA	NA	NA	NA	NA	NA	NA	NA	NA	NA	NA	NA	NA	NA	NA	NA	NA	NA	NA	NA	NA	NA	NA	NA	NA	NA	NA	NA	NA	NA	NA	NA	NA	NA	NA	NA	NA	NA	NA	NA	NA	NA	NA	NA	0/1	237	254	61	39	0.598	0.383	0.925	NA
rs1050409_ENSG00000204396	ENSG00000204396	0.0816012	-0.0458665	0.012	0.036	1	0.488	-0.0317922	0.024	0.00440593	0.171831	5.42826e-06	0.000211702	0.00231715	0.090369	0.000328603	0.0128155	0.00917746	0.357921	rs1050409	196	chr6_31271723	ENSG00000204396	VWA7	NA	NA	NA	NA	NA	NA	NA	NA	NA	NA	NA	NA	NA	NA	NA	NA	NA	NA	NA	NA	NA	NA	NA	NA	NA	NA	NA	NA	NA	NA	NA	NA	NA	NA	NA	NA	NA	NA	NA	NA	NA	NA	NA	NA	NA	NA	NA	NA	NA	NA	NA	NA	NA	NA	NA	NA	NA	NA	NA	NA	NA	NA	NA	NA	NA	NA	NA	NA	NA	NA	NA	NA	NA	NA	NA	NA	NA	NA	NA	NA	NA	NA	NA	NA	NA	NA	NA	NA	NA	NA	NA	NA	NA	NA	NA	NA	NA	NA	0/1	237	254	61	39	0.598	0.383	0.925	NA
rs1050409_ENSG00000204410	ENSG00000204410	0.931064	-0.00803644	0.417	0.418	1	0.499	-0.00557043	0.002	0.969125	1	0.965076	1	0.884207	1	0.873043	1	0.930212	1	rs1050409	196	chr6_31271723	ENSG00000204410	MSH5	NA	NA	NA	NA	NA	NA	NA	NA	NA	NA	NA	NA	NA	NA	NA	NA	NA	NA	NA	NA	NA	NA	NA	NA	NA	NA	NA	NA	NA	NA	NA	NA	NA	NA	NA	NA	NA	NA	NA	NA	NA	NA	NA	NA	NA	NA	NA	NA	NA	NA	NA	NA	NA	NA	NA	NA	NA	NA	NA	NA	NA	NA	NA	NA	NA	NA	NA	NA	NA	NA	NA	NA	NA	NA	NA	NA	NA	NA	NA	NA	NA	NA	NA	NA	NA	NA	NA	NA	NA	NA	NA	NA	NA	NA	NA	NA	NA	NA	0/1	237	254	61	39	0.598	0.383	0.925	NA
rs1050409_ENSG00000204420	ENSG00000204420	6.29063e-05	0.00289662	0.002	0	0.00245335	0.501	0.00200778	0.002	0.529998	1	NA	NA	0.993421	1	0.989871	1	0.377427	1	rs1050409	196	chr6_31271723	ENSG00000204420	MPIG6B	NA	NA	NA	NA	NA	NA	NA	NA	NA	NA	NA	NA	NA	NA	NA	NA	NA	NA	NA	NA	NA	NA	NA	NA	NA	NA	NA	NA	NA	NA	NA	NA	NA	NA	NA	NA	NA	NA	NA	NA	NA	NA	NA	NA	NA	NA	NA	NA	NA	NA	NA	NA	NA	NA	NA	NA	NA	NA	NA	NA	NA	NA	NA	NA	NA	NA	NA	NA	NA	NA	NA	NA	NA	NA	NA	NA	NA	NA	NA	NA	NA	NA	NA	NA	NA	NA	NA	NA	NA	NA	NA	NA	NA	NA	NA	NA	NA	NA	0/1	237	254	61	39	0.598	0.383	0.925	NA
rs1050409_ENSG00000204427	ENSG00000204427	0.134945	-0.0444236	0.037	0.061	1	0.488	-0.0307921	0.024	0.0757719	1	0.00414022	0.161469	0.0361785	1	0.0263912	1	0.0653823	1	rs1050409	196	chr6_31271723	ENSG00000204427	ABHD16A	NA	NA	NA	NA	NA	NA	NA	NA	NA	NA	NA	NA	NA	NA	NA	NA	NA	NA	NA	NA	NA	NA	NA	NA	NA	NA	NA	NA	NA	NA	NA	NA	NA	NA	NA	NA	NA	NA	NA	NA	NA	NA	NA	NA	NA	NA	NA	NA	NA	NA	NA	NA	NA	NA	NA	NA	NA	NA	NA	NA	NA	NA	NA	NA	NA	NA	NA	NA	NA	NA	NA	NA	NA	NA	NA	NA	NA	NA	NA	NA	NA	NA	NA	NA	NA	NA	NA	NA	NA	NA	NA	NA	NA	NA	NA	NA	NA	NA	0/1	237	254	61	39	0.598	0.383	0.925	NA
rs1050409_ENSG00000204428	ENSG00000204428	0.0286195	0.00108691	0.001	0	1	0.5	0.00075339	0	0.7259	1	0.970996	1	0.996004	1	0.993848	1	0.621841	1	rs1050409	196	chr6_31271723	ENSG00000204428	LY6G5C	NA	NA	NA	NA	NA	NA	NA	NA	NA	NA	NA	NA	NA	NA	NA	NA	NA	NA	NA	NA	NA	NA	NA	NA	NA	NA	NA	NA	NA	NA	NA	NA	NA	NA	NA	NA	NA	NA	NA	NA	NA	NA	NA	NA	NA	NA	NA	NA	NA	NA	NA	NA	NA	NA	NA	NA	NA	NA	NA	NA	NA	NA	NA	NA	NA	NA	NA	NA	NA	NA	NA	NA	NA	NA	NA	NA	NA	NA	NA	NA	NA	NA	NA	NA	NA	NA	NA	NA	NA	NA	NA	NA	NA	NA	NA	NA	NA	NA	0/1	237	254	61	39	0.598	0.383	0.925	NA
rs1050409_ENSG00000204435	ENSG00000204435	0.0513962	-0.0489658	0.034	0.071	1	0.481	-0.0339405	0.038	0.00521465	0.203371	0	0	0.0149243	0.582046	0.0112128	0.437298	0.0188646	0.735721	rs1050409	196	chr6_31271723	ENSG00000204435	CSNK2B	NA	NA	NA	NA	NA	NA	NA	NA	NA	NA	NA	NA	NA	NA	NA	NA	NA	NA	NA	NA	NA	NA	NA	NA	NA	NA	NA	NA	NA	NA	NA	NA	NA	NA	NA	NA	NA	NA	NA	NA	NA	NA	NA	NA	NA	NA	NA	NA	NA	NA	NA	NA	NA	NA	NA	NA	NA	NA	NA	NA	NA	NA	NA	NA	NA	NA	NA	NA	NA	NA	NA	NA	NA	NA	NA	NA	NA	NA	NA	NA	NA	NA	NA	NA	NA	NA	NA	NA	NA	NA	NA	NA	NA	NA	NA	NA	NA	NA	0/1	237	254	61	39	0.598	0.383	0.925	NA
rs1050409_ENSG00000204438	ENSG00000204438	0.819201	0.00346439	0.023	0.02	1	0.501	0.00240134	0.002	0.83717	1	0	0	0.822317	1	0.822305	1	0.825347	1	rs1050409	196	chr6_31271723	ENSG00000204438	GPANK1	NA	NA	NA	NA	NA	NA	NA	NA	NA	NA	NA	NA	NA	NA	NA	NA	NA	NA	NA	NA	NA	NA	NA	NA	NA	NA	NA	NA	NA	NA	NA	NA	NA	NA	NA	NA	NA	NA	NA	NA	NA	NA	NA	NA	NA	NA	NA	NA	NA	NA	NA	NA	NA	NA	NA	NA	NA	NA	NA	NA	NA	NA	NA	NA	NA	NA	NA	NA	NA	NA	NA	NA	NA	NA	NA	NA	NA	NA	NA	NA	NA	NA	NA	NA	NA	NA	NA	NA	NA	NA	NA	NA	NA	NA	NA	NA	NA	NA	0/1	237	254	61	39	0.598	0.383	0.925	NA
rs1050409_ENSG00000204439	ENSG00000204439	0.88496	0.00115034	0.006	0.005	1	0.5	0.000797352	0	0.901677	1	1	1	0.886948	1	0.885164	1	0.890444	1	rs1050409	196	chr6_31271723	ENSG00000204439	C6orf47	NA	NA	NA	NA	NA	NA	NA	NA	NA	NA	NA	NA	NA	NA	NA	NA	NA	NA	NA	NA	NA	NA	NA	NA	NA	NA	NA	NA	NA	NA	NA	NA	NA	NA	NA	NA	NA	NA	NA	NA	NA	NA	NA	NA	NA	NA	NA	NA	NA	NA	NA	NA	NA	NA	NA	NA	NA	NA	NA	NA	NA	NA	NA	NA	NA	NA	NA	NA	NA	NA	NA	NA	NA	NA	NA	NA	NA	NA	NA	NA	NA	NA	NA	NA	NA	NA	NA	NA	NA	NA	NA	NA	NA	NA	NA	NA	NA	NA	0/1	237	254	61	39	0.598	0.383	0.925	NA
rs1050409_ENSG00000204444	ENSG00000204444	0.56102	-0.00713072	0.01	0.015	1	0.497	-0.00494264	0.006	0.456063	1	0	0	0.518872	1	0.50042	1	0.515794	1	rs1050409	196	chr6_31271723	ENSG00000204444	APOM	NA	NA	NA	NA	NA	NA	NA	NA	NA	NA	NA	NA	NA	NA	NA	NA	NA	NA	NA	NA	NA	NA	NA	NA	NA	NA	NA	NA	NA	NA	NA	NA	NA	NA	NA	NA	NA	NA	NA	NA	NA	NA	NA	NA	NA	NA	NA	NA	NA	NA	NA	NA	NA	NA	NA	NA	NA	NA	NA	NA	NA	NA	NA	NA	NA	NA	NA	NA	NA	NA	NA	NA	NA	NA	NA	NA	NA	NA	NA	NA	NA	NA	NA	NA	NA	NA	NA	NA	NA	NA	NA	NA	NA	NA	NA	NA	NA	NA	0/1	237	254	61	39	0.598	0.383	0.925	NA
rs1050409_ENSG00000204463	ENSG00000204463	0.945324	-0.000789629	0.044	0.041	1	0.502	-0.000547329	0.004	0.822851	1	0.0025299	0.0986661	0.970547	1	0.970353	1	0.943279	1	rs1050409	196	chr6_31271723	ENSG00000204463	BAG6	NA	NA	NA	NA	NA	NA	NA	NA	NA	NA	NA	NA	NA	NA	NA	NA	NA	NA	NA	NA	NA	NA	NA	NA	NA	NA	NA	NA	NA	NA	NA	NA	NA	NA	NA	NA	NA	NA	NA	NA	NA	NA	NA	NA	NA	NA	NA	NA	NA	NA	NA	NA	NA	NA	NA	NA	NA	NA	NA	NA	NA	NA	NA	NA	NA	NA	NA	NA	NA	NA	NA	NA	NA	NA	NA	NA	NA	NA	NA	NA	NA	NA	NA	NA	NA	NA	NA	NA	NA	NA	NA	NA	NA	NA	NA	NA	NA	NA	0/1	237	254	61	39	0.598	0.383	0.925	NA
rs1050409_ENSG00000204469	ENSG00000204469	0.564321	-0.0130219	0.059	0.071	1	0.494	-0.00902608	0.012	0.479418	1	0	0	0.598788	1	0.593239	1	0.5523	1	rs1050409	196	chr6_31271723	ENSG00000204469	PRRC2A	NA	NA	NA	NA	NA	NA	NA	NA	NA	NA	NA	NA	NA	NA	NA	NA	NA	NA	NA	NA	NA	NA	NA	NA	NA	NA	NA	NA	NA	NA	NA	NA	NA	NA	NA	NA	NA	NA	NA	NA	NA	NA	NA	NA	NA	NA	NA	NA	NA	NA	NA	NA	NA	NA	NA	NA	NA	NA	NA	NA	NA	NA	NA	NA	NA	NA	NA	NA	NA	NA	NA	NA	NA	NA	NA	NA	NA	NA	NA	NA	NA	NA	NA	NA	NA	NA	NA	NA	NA	NA	NA	NA	NA	NA	NA	NA	NA	NA	0/1	237	254	61	39	0.598	0.383	0.925	NA
rs1050409_ENSG00000204498	ENSG00000204498	0.95521	-0.0030226	0.022	0.02	1	0.501	-0.00209511	0.002	0.897187	1	0.227402	1	0.855604	1	0.846229	1	0.951833	1	rs1050409	196	chr6_31271723	ENSG00000204498	NFKBIL1	NA	NA	NA	NA	NA	NA	NA	NA	NA	NA	NA	NA	NA	NA	NA	NA	NA	NA	NA	NA	NA	NA	NA	NA	NA	NA	NA	NA	NA	NA	NA	NA	NA	NA	NA	NA	NA	NA	NA	NA	NA	NA	NA	NA	NA	NA	NA	NA	NA	NA	NA	NA	NA	NA	NA	NA	NA	NA	NA	NA	NA	NA	NA	NA	NA	NA	NA	NA	NA	NA	NA	NA	NA	NA	NA	NA	NA	NA	NA	NA	NA	NA	NA	NA	NA	NA	NA	NA	NA	NA	NA	NA	NA	NA	NA	NA	NA	NA	0/1	237	254	61	39	0.598	0.383	0.925	NA
rs1050409_ENSG00000204516	ENSG00000204516	0.289116	0.00833867	0.01	0.005	1	0.503	0.00577992	0.006	0.473566	1	1	1	0.460449	1	0.44882	1	0.414315	1	rs1050409	196	chr6_31271723	ENSG00000204516	MICB	NA	NA	NA	NA	NA	NA	NA	NA	NA	NA	NA	NA	NA	NA	NA	NA	NA	NA	NA	NA	NA	NA	NA	NA	NA	NA	NA	NA	NA	NA	NA	NA	NA	NA	NA	NA	NA	NA	NA	NA	NA	NA	NA	NA	NA	NA	NA	NA	NA	NA	NA	NA	NA	NA	NA	NA	NA	NA	NA	NA	NA	NA	NA	NA	NA	NA	NA	NA	NA	NA	NA	NA	NA	NA	NA	NA	NA	NA	NA	NA	NA	NA	NA	NA	NA	NA	NA	NA	NA	NA	NA	NA	NA	NA	NA	NA	NA	NA	0/1	237	254	61	39	0.598	0.383	0.925	NA
rs1050409_ENSG00000204520	ENSG00000204520	0.145253	-0.0508372	0.066	0.097	1	0.484	-0.0352377	0.032	0.0814261	1	0.208922	1	0.0854563	1	0.0529847	1	0.0971839	1	rs1050409	196	chr6_31271723	ENSG00000204520	MICA	NA	NA	NA	NA	NA	NA	NA	NA	NA	NA	NA	NA	NA	NA	NA	NA	NA	NA	NA	NA	NA	NA	NA	NA	NA	NA	NA	NA	NA	NA	NA	NA	NA	NA	NA	NA	NA	NA	NA	NA	NA	NA	NA	NA	NA	NA	NA	NA	NA	NA	NA	NA	NA	NA	NA	NA	NA	NA	NA	NA	NA	NA	NA	NA	NA	NA	NA	NA	NA	NA	NA	NA	NA	NA	NA	NA	NA	NA	NA	NA	NA	NA	NA	NA	NA	NA	NA	NA	NA	NA	NA	NA	NA	NA	NA	NA	NA	NA	0/1	237	254	61	39	0.598	0.383	0.925	NA
rs1050409_ENSG00000204525	ENSG00000204525	0.903582	-0.0135789	0.239	0.24	1	0.499	-0.00941219	0.002	0.954217	1	0.94425	1	0.812285	1	0.764581	1	0.901551	1	rs1050409	196	chr6_31271723	ENSG00000204525	HLA-C	NA	NA	NA	NA	NA	NA	NA	NA	NA	NA	NA	NA	NA	NA	NA	NA	NA	NA	NA	NA	NA	NA	NA	NA	NA	NA	NA	NA	NA	NA	NA	NA	NA	NA	NA	NA	NA	NA	NA	NA	NA	NA	NA	NA	NA	NA	NA	NA	NA	NA	NA	NA	NA	NA	NA	NA	NA	NA	NA	NA	NA	NA	NA	NA	NA	NA	NA	NA	NA	NA	NA	NA	NA	NA	NA	NA	NA	NA	NA	NA	NA	NA	NA	NA	NA	NA	NA	NA	NA	NA	NA	NA	NA	NA	NA	NA	NA	NA	0/1	237	254	61	39	0.598	0.383	0.925	NA
rs1050409_ENSG00000204531	ENSG00000204531	0.300129	-0.0272577	0.047	0.066	1	0.49	-0.0188936	0.02	0.212393	1	0.649809	1	0.26353	1	0.225344	1	0.254906	1	rs1050409	196	chr6_31271723	ENSG00000204531	POU5F1	NA	NA	NA	NA	NA	NA	NA	NA	NA	NA	NA	NA	NA	NA	NA	NA	NA	NA	NA	NA	NA	NA	NA	NA	NA	NA	NA	NA	NA	NA	NA	NA	NA	NA	NA	NA	NA	NA	NA	NA	NA	NA	NA	NA	NA	NA	NA	NA	NA	NA	NA	NA	NA	NA	NA	NA	NA	NA	NA	NA	NA	NA	NA	NA	NA	NA	NA	NA	NA	NA	NA	NA	NA	NA	NA	NA	NA	NA	NA	NA	NA	NA	NA	NA	NA	NA	NA	NA	NA	NA	NA	NA	NA	NA	NA	NA	NA	NA	0/1	237	254	61	39	0.598	0.383	0.925	NA
rs1050409_ENSG00000204536	ENSG00000204536	0.64517	-0.00212536	0.312	0.347	1	0.487	-0.00147319	0.026	0.450085	1	0.0171378	0.668375	0.967729	1	0.964301	1	0.659455	1	rs1050409	196	chr6_31271723	ENSG00000204536	CCHCR1	NA	NA	NA	NA	NA	NA	NA	NA	NA	NA	NA	NA	NA	NA	NA	NA	NA	NA	NA	NA	NA	NA	NA	NA	NA	NA	NA	NA	NA	NA	NA	NA	NA	NA	NA	NA	NA	NA	NA	NA	NA	NA	NA	NA	NA	NA	NA	NA	NA	NA	NA	NA	NA	NA	NA	NA	NA	NA	NA	NA	NA	NA	NA	NA	NA	NA	NA	NA	NA	NA	NA	NA	NA	NA	NA	NA	NA	NA	NA	NA	NA	NA	NA	NA	NA	NA	NA	NA	NA	NA	NA	NA	NA	NA	NA	NA	NA	NA	0/1	237	254	61	39	0.598	0.383	0.925	NA
rs1050409_ENSG00000204538	ENSG00000204538	0.0454935	0.000724699	0.001	0	1	0.5	0.000502323	0	0.753922	1	NA	NA	0.996112	1	0.994025	1	0.659105	1	rs1050409	196	chr6_31271723	ENSG00000204538	PSORS1C2	NA	NA	NA	NA	NA	NA	NA	NA	NA	NA	NA	NA	NA	NA	NA	NA	NA	NA	NA	NA	NA	NA	NA	NA	NA	NA	NA	NA	NA	NA	NA	NA	NA	NA	NA	NA	NA	NA	NA	NA	NA	NA	NA	NA	NA	NA	NA	NA	NA	NA	NA	NA	NA	NA	NA	NA	NA	NA	NA	NA	NA	NA	NA	NA	NA	NA	NA	NA	NA	NA	NA	NA	NA	NA	NA	NA	NA	NA	NA	NA	NA	NA	NA	NA	NA	NA	NA	NA	NA	NA	NA	NA	NA	NA	NA	NA	NA	NA	0/1	237	254	61	39	0.598	0.383	0.925	NA
rs1050409_ENSG00000204540	ENSG00000204540	0.554502	0.00492868	0.008	0.005	1	0.501	0.0034163	0.002	0.671112	1	1	1	0.627951	1	0.60895	1	0.623913	1	rs1050409	196	chr6_31271723	ENSG00000204540	PSORS1C1	NA	NA	NA	NA	NA	NA	NA	NA	NA	NA	NA	NA	NA	NA	NA	NA	NA	NA	NA	NA	NA	NA	NA	NA	NA	NA	NA	NA	NA	NA	NA	NA	NA	NA	NA	NA	NA	NA	NA	NA	NA	NA	NA	NA	NA	NA	NA	NA	NA	NA	NA	NA	NA	NA	NA	NA	NA	NA	NA	NA	NA	NA	NA	NA	NA	NA	NA	NA	NA	NA	NA	NA	NA	NA	NA	NA	NA	NA	NA	NA	NA	NA	NA	NA	NA	NA	NA	NA	NA	NA	NA	NA	NA	NA	NA	NA	NA	NA	0/1	237	254	61	39	0.598	0.383	0.925	NA
rs1050409_ENSG00000204580	ENSG00000204580	0.621465	0.0125027	0.057	0.051	1	0.503	0.00866618	0.006	0.70327	1	0	0	0.611783	1	0.60574	1	0.642461	1	rs1050409	196	chr6_31271723	ENSG00000204580	DDR1	NA	NA	NA	NA	NA	NA	NA	NA	NA	NA	NA	NA	NA	NA	NA	NA	NA	NA	NA	NA	NA	NA	NA	NA	NA	NA	NA	NA	NA	NA	NA	NA	NA	NA	NA	NA	NA	NA	NA	NA	NA	NA	NA	NA	NA	NA	NA	NA	NA	NA	NA	NA	NA	NA	NA	NA	NA	NA	NA	NA	NA	NA	NA	NA	NA	NA	NA	NA	NA	NA	NA	NA	NA	NA	NA	NA	NA	NA	NA	NA	NA	NA	NA	NA	NA	NA	NA	NA	NA	NA	NA	NA	NA	NA	NA	NA	NA	NA	0/1	237	254	61	39	0.598	0.383	0.925	NA
rs1050409_ENSG00000206337	ENSG00000206337	0.322006	-0.012522	0.007	0.015	1	0.496	-0.00867956	0.008	0.138155	1	NA	NA	0.151547	1	0.151526	1	0.201729	1	rs1050409	196	chr6_31271723	ENSG00000206337	HCP5	NA	NA	NA	NA	NA	NA	NA	NA	NA	NA	NA	NA	NA	NA	NA	NA	NA	NA	NA	NA	NA	NA	NA	NA	NA	NA	NA	NA	NA	NA	NA	NA	NA	NA	NA	NA	NA	NA	NA	NA	NA	NA	NA	NA	NA	NA	NA	NA	NA	NA	NA	NA	NA	NA	NA	NA	NA	NA	NA	NA	NA	NA	NA	NA	NA	NA	NA	NA	NA	NA	NA	NA	NA	NA	NA	NA	NA	NA	NA	NA	NA	NA	NA	NA	NA	NA	NA	NA	NA	NA	NA	NA	NA	NA	NA	NA	NA	NA	0/1	237	254	61	39	0.598	0.383	0.925	NA
rs1050409_ENSG00000206344	ENSG00000206344	0.648254	-0.00569645	0.011	0.015	1	0.498	-0.00394848	0.004	0.589124	1	0	0	0.608086	1	0.60565	1	0.616706	1	rs1050409	196	chr6_31271723	ENSG00000206344	HCG27	NA	NA	NA	NA	NA	NA	NA	NA	NA	NA	NA	NA	NA	NA	NA	NA	NA	NA	NA	NA	NA	NA	NA	NA	NA	NA	NA	NA	NA	NA	NA	NA	NA	NA	NA	NA	NA	NA	NA	NA	NA	NA	NA	NA	NA	NA	NA	NA	NA	NA	NA	NA	NA	NA	NA	NA	NA	NA	NA	NA	NA	NA	NA	NA	NA	NA	NA	NA	NA	NA	NA	NA	NA	NA	NA	NA	NA	NA	NA	NA	NA	NA	NA	NA	NA	NA	NA	NA	NA	NA	NA	NA	NA	NA	NA	NA	NA	NA	0/1	237	254	61	39	0.598	0.383	0.925	NA
rs1050409_ENSG00000213719	ENSG00000213719	0.307335	-0.0395913	0.102	0.128	1	0.487	-0.0274426	0.026	0.251965	1	0.0673687	1	0.2293	1	0.203517	1	0.270216	1	rs1050409	196	chr6_31271723	ENSG00000213719	CLIC1	NA	NA	NA	NA	NA	NA	NA	NA	NA	NA	NA	NA	NA	NA	NA	NA	NA	NA	NA	NA	NA	NA	NA	NA	NA	NA	NA	NA	NA	NA	NA	NA	NA	NA	NA	NA	NA	NA	NA	NA	NA	NA	NA	NA	NA	NA	NA	NA	NA	NA	NA	NA	NA	NA	NA	NA	NA	NA	NA	NA	NA	NA	NA	NA	NA	NA	NA	NA	NA	NA	NA	NA	NA	NA	NA	NA	NA	NA	NA	NA	NA	NA	NA	NA	NA	NA	NA	NA	NA	NA	NA	NA	NA	NA	NA	NA	NA	NA	0/1	237	254	61	39	0.598	0.383	0.925	NA
rs1050409_ENSG00000213722	ENSG00000213722	0.95971	0.0006753	0.01	0.01	1	0.5	0.000468082	0	0.975699	1	0	0	0.950357	1	0.949499	1	0.960423	1	rs1050409	196	chr6_31271723	ENSG00000213722	DDAH2	NA	NA	NA	NA	NA	NA	NA	NA	NA	NA	NA	NA	NA	NA	NA	NA	NA	NA	NA	NA	NA	NA	NA	NA	NA	NA	NA	NA	NA	NA	NA	NA	NA	NA	NA	NA	NA	NA	NA	NA	NA	NA	NA	NA	NA	NA	NA	NA	NA	NA	NA	NA	NA	NA	NA	NA	NA	NA	NA	NA	NA	NA	NA	NA	NA	NA	NA	NA	NA	NA	NA	NA	NA	NA	NA	NA	NA	NA	NA	NA	NA	NA	NA	NA	NA	NA	NA	NA	NA	NA	NA	NA	NA	NA	NA	NA	NA	NA	0/1	237	254	61	39	0.598	0.383	0.925	NA
rs1050409_ENSG00000213760	ENSG00000213760	0.45323	-0.00553091	0.001	0.005	1	0.498	-0.00383373	0.004	0.147299	1	NA	NA	0.18146	1	0.181419	1	0.264641	1	rs1050409	196	chr6_31271723	ENSG00000213760	ATP6V1G2	NA	NA	NA	NA	NA	NA	NA	NA	NA	NA	NA	NA	NA	NA	NA	NA	NA	NA	NA	NA	NA	NA	NA	NA	NA	NA	NA	NA	NA	NA	NA	NA	NA	NA	NA	NA	NA	NA	NA	NA	NA	NA	NA	NA	NA	NA	NA	NA	NA	NA	NA	NA	NA	NA	NA	NA	NA	NA	NA	NA	NA	NA	NA	NA	NA	NA	NA	NA	NA	NA	NA	NA	NA	NA	NA	NA	NA	NA	NA	NA	NA	NA	NA	NA	NA	NA	NA	NA	NA	NA	NA	NA	NA	NA	NA	NA	NA	NA	0/1	237	254	61	39	0.598	0.383	0.925	NA
rs1050409_ENSG00000213780	ENSG00000213780	0.989843	0.000626886	0.02	0.02	1	0.5	0.000434524	0	0.976877	1	0	0	0.966944	1	0.96611	1	0.98999	1	rs1050409	196	chr6_31271723	ENSG00000213780	GTF2H4	NA	NA	NA	NA	NA	NA	NA	NA	NA	NA	NA	NA	NA	NA	NA	NA	NA	NA	NA	NA	NA	NA	NA	NA	NA	NA	NA	NA	NA	NA	NA	NA	NA	NA	NA	NA	NA	NA	NA	NA	NA	NA	NA	NA	NA	NA	NA	NA	NA	NA	NA	NA	NA	NA	NA	NA	NA	NA	NA	NA	NA	NA	NA	NA	NA	NA	NA	NA	NA	NA	NA	NA	NA	NA	NA	NA	NA	NA	NA	NA	NA	NA	NA	NA	NA	NA	NA	NA	NA	NA	NA	NA	NA	NA	NA	NA	NA	NA	0/1	237	254	61	39	0.598	0.383	0.925	NA
rs1050409_ENSG00000214894	ENSG00000214894	0.228913	0.00995112	0.011	0.005	1	0.503	0.00689759	0.006	0.449901	1	1	1	0.41657	1	0.392153	1	0.37629	1	rs1050409	196	chr6_31271723	ENSG00000214894	LINC00243	NA	NA	NA	NA	NA	NA	NA	NA	NA	NA	NA	NA	NA	NA	NA	NA	NA	NA	NA	NA	NA	NA	NA	NA	NA	NA	NA	NA	NA	NA	NA	NA	NA	NA	NA	NA	NA	NA	NA	NA	NA	NA	NA	NA	NA	NA	NA	NA	NA	NA	NA	NA	NA	NA	NA	NA	NA	NA	NA	NA	NA	NA	NA	NA	NA	NA	NA	NA	NA	NA	NA	NA	NA	NA	NA	NA	NA	NA	NA	NA	NA	NA	NA	NA	NA	NA	NA	NA	NA	NA	NA	NA	NA	NA	NA	NA	NA	NA	0/1	237	254	61	39	0.598	0.383	0.925	NA
rs1050409_ENSG00000228022	ENSG00000228022	0.0142967	0.00108691	0.001	0	0.557572	0.5	0.00075339	0	0.700879	1	NA	NA	0.996004	1	0.993848	1	0.588964	1	rs1050409	196	chr6_31271723	ENSG00000228022	HCG20	NA	NA	NA	NA	NA	NA	NA	NA	NA	NA	NA	NA	NA	NA	NA	NA	NA	NA	NA	NA	NA	NA	NA	NA	NA	NA	NA	NA	NA	NA	NA	NA	NA	NA	NA	NA	NA	NA	NA	NA	NA	NA	NA	NA	NA	NA	NA	NA	NA	NA	NA	NA	NA	NA	NA	NA	NA	NA	NA	NA	NA	NA	NA	NA	NA	NA	NA	NA	NA	NA	NA	NA	NA	NA	NA	NA	NA	NA	NA	NA	NA	NA	NA	NA	NA	NA	NA	NA	NA	NA	NA	NA	NA	NA	NA	NA	NA	NA	0/1	237	254	61	39	0.598	0.383	0.925	NA
rs1050409_ENSG00000228727	ENSG00000228727	0.547085	-0.00444536	0.002	0.005	1	0.498	-0.00308129	0.004	0.348472	1	NA	NA	0.366133	1	0.366106	1	0.427079	1	rs1050409	196	chr6_31271723	ENSG00000228727	SAPCD1	NA	NA	NA	NA	NA	NA	NA	NA	NA	NA	NA	NA	NA	NA	NA	NA	NA	NA	NA	NA	NA	NA	NA	NA	NA	NA	NA	NA	NA	NA	NA	NA	NA	NA	NA	NA	NA	NA	NA	NA	NA	NA	NA	NA	NA	NA	NA	NA	NA	NA	NA	NA	NA	NA	NA	NA	NA	NA	NA	NA	NA	NA	NA	NA	NA	NA	NA	NA	NA	NA	NA	NA	NA	NA	NA	NA	NA	NA	NA	NA	NA	NA	NA	NA	NA	NA	NA	NA	NA	NA	NA	NA	NA	NA	NA	NA	NA	NA	0/1	237	254	61	39	0.598	0.383	0.925	NA
rs1050409_ENSG00000234006	ENSG00000234006	4.49311e-07	0.00506527	0.003	0	1.75231e-05	0.502	0.00351098	0.004	0.423047	1	0.737971	1	0.989469	1	0.983823	1	0.260373	1	rs1050409	196	chr6_31271723	ENSG00000234006	DDX39B-AS1	NA	NA	NA	NA	NA	NA	NA	NA	NA	NA	NA	NA	NA	NA	NA	NA	NA	NA	NA	NA	NA	NA	NA	NA	NA	NA	NA	NA	NA	NA	NA	NA	NA	NA	NA	NA	NA	NA	NA	NA	NA	NA	NA	NA	NA	NA	NA	NA	NA	NA	NA	NA	NA	NA	NA	NA	NA	NA	NA	NA	NA	NA	NA	NA	NA	NA	NA	NA	NA	NA	NA	NA	NA	NA	NA	NA	NA	NA	NA	NA	NA	NA	NA	NA	NA	NA	NA	NA	NA	NA	NA	NA	NA	NA	NA	NA	NA	NA	0/1	237	254	61	39	0.598	0.383	0.925	NA
rs1050409_ENSG00000234745	ENSG00000234745	0.423009	-0.0151766	0.044	0.061	1	0.492	-0.0105196	0.016	0.258061	1	0	0	0.544839	1	0.494537	1	0.414355	1	rs1050409	196	chr6_31271723	ENSG00000234745	HLA-B	NA	NA	NA	NA	NA	NA	NA	NA	NA	NA	NA	NA	NA	NA	NA	NA	NA	NA	NA	NA	NA	NA	NA	NA	NA	NA	NA	NA	NA	NA	NA	NA	NA	NA	NA	NA	NA	NA	NA	NA	NA	NA	NA	NA	NA	NA	NA	NA	NA	NA	NA	NA	NA	NA	NA	NA	NA	NA	NA	NA	NA	NA	NA	NA	NA	NA	NA	NA	NA	NA	NA	NA	NA	NA	NA	NA	NA	NA	NA	NA	NA	NA	NA	NA	NA	NA	NA	NA	NA	NA	NA	NA	NA	NA	NA	NA	NA	NA	0/1	237	254	61	39	0.598	0.383	0.925	NA
rs1050409_ENSG00000235663	ENSG00000235663	0.424039	-0.00589294	0.001	0.005	1	0.498	-0.00408468	0.004	0.0879074	1	NA	NA	0.1256	1	0.125564	1	0.210145	1	rs1050409	196	chr6_31271723	ENSG00000235663	NA	NA	NA	NA	NA	NA	NA	NA	NA	NA	NA	NA	NA	NA	NA	NA	NA	NA	NA	NA	NA	NA	NA	NA	NA	NA	NA	NA	NA	NA	NA	NA	NA	NA	NA	NA	NA	NA	NA	NA	NA	NA	NA	NA	NA	NA	NA	NA	NA	NA	NA	NA	NA	NA	NA	NA	NA	NA	NA	NA	NA	NA	NA	NA	NA	NA	NA	NA	NA	NA	NA	NA	NA	NA	NA	NA	NA	NA	NA	NA	NA	NA	NA	NA	NA	NA	NA	NA	NA	NA	NA	NA	NA	NA	NA	NA	NA	NA	NA	0/1	237	254	61	39	0.598	0.383	0.925	NA
rs1050409_ENSG00000240053	ENSG00000240053	0.051869	-0.043083	0.02	0.051	1	0.484	-0.0298628	0.032	0.00257947	0.100599	0	0	0.00426557	0.166357	0.00426266	0.166244	0.0110018	0.42907	rs1050409	196	chr6_31271723	ENSG00000240053	LY6G5B	NA	NA	NA	NA	NA	NA	NA	NA	NA	NA	NA	NA	NA	NA	NA	NA	NA	NA	NA	NA	NA	NA	NA	NA	NA	NA	NA	NA	NA	NA	NA	NA	NA	NA	NA	NA	NA	NA	NA	NA	NA	NA	NA	NA	NA	NA	NA	NA	NA	NA	NA	NA	NA	NA	NA	NA	NA	NA	NA	NA	NA	NA	NA	NA	NA	NA	NA	NA	NA	NA	NA	NA	NA	NA	NA	NA	NA	NA	NA	NA	NA	NA	NA	NA	NA	NA	NA	NA	NA	NA	NA	NA	NA	NA	NA	NA	NA	NA	0/1	237	254	61	39	0.598	0.383	0.925	NA
rs1050409_ENSG00000261272	ENSG00000261272	8.31024e-08	0.00542639	0.004	0	3.24099e-06	0.502	0.00376129	0.004	0.397397	1	0.703358	1	0.98942	1	0.983741	1	0.234526	1	rs1050409	196	chr6_31271723	ENSG00000261272	MUC22	NA	NA	NA	NA	NA	NA	NA	NA	NA	NA	NA	NA	NA	NA	NA	NA	NA	NA	NA	NA	NA	NA	NA	NA	NA	NA	NA	NA	NA	NA	NA	NA	NA	NA	NA	NA	NA	NA	NA	NA	NA	NA	NA	NA	NA	NA	NA	NA	NA	NA	NA	NA	NA	NA	NA	NA	NA	NA	NA	NA	NA	NA	NA	NA	NA	NA	NA	NA	NA	NA	NA	NA	NA	NA	NA	NA	NA	NA	NA	NA	NA	NA	NA	NA	NA	NA	NA	NA	NA	NA	NA	NA	NA	NA	NA	NA	NA	NA	0/1	237	254	61	39	0.598	0.383	0.925	NA
rs1050409_ENSG00000272501	ENSG00000272501	6.30827e-16	0.0124503	0.008	0	2.46023e-14	0.504	0.00862991	0.008	0.200639	1	0.358964	1	0.988821	1	0.982755	1	0.0725797	1	rs1050409	196	chr6_31271723	ENSG00000272501	NA	NA	NA	NA	NA	NA	NA	NA	NA	NA	NA	NA	NA	NA	NA	NA	NA	NA	NA	NA	NA	NA	NA	NA	NA	NA	NA	NA	NA	NA	NA	NA	NA	NA	NA	NA	NA	NA	NA	NA	NA	NA	NA	NA	NA	NA	NA	NA	NA	NA	NA	NA	NA	NA	NA	NA	NA	NA	NA	NA	NA	NA	NA	NA	NA	NA	NA	NA	NA	NA	NA	NA	NA	NA	NA	NA	NA	NA	NA	NA	NA	NA	NA	NA	NA	NA	NA	NA	NA	NA	NA	NA	NA	NA	NA	NA	NA	NA	NA	0/1	237	254	61	39	0.598	0.383	0.925	NA
rs1050409_ENSG00000286940	ENSG00000286940	6.42231e-05	0.00380062	0.002	0	0.0025047	0.501	0.00263439	0.002	0.517381	1	0.843743	1	0.993302	1	0.989676	1	0.362907	1	rs1050409	196	chr6_31271723	ENSG00000286940	MICB-DT	NA	NA	NA	NA	NA	NA	NA	NA	NA	NA	NA	NA	NA	NA	NA	NA	NA	NA	NA	NA	NA	NA	NA	NA	NA	NA	NA	NA	NA	NA	NA	NA	NA	NA	NA	NA	NA	NA	NA	NA	NA	NA	NA	NA	NA	NA	NA	NA	NA	NA	NA	NA	NA	NA	NA	NA	NA	NA	NA	NA	NA	NA	NA	NA	NA	NA	NA	NA	NA	NA	NA	NA	NA	NA	NA	NA	NA	NA	NA	NA	NA	NA	NA	NA	NA	NA	NA	NA	NA	NA	NA	NA	NA	NA	NA	NA	NA	NA	0/1	237	254	61	39	0.598	0.383	0.925	NA
rs1050414_ENSG00000137310	ENSG00000137310	0.956936	0.00711182	0.081	0.085	1	0.498	0.00492954	0.004	0.864194	1	0	0	0.826316	1	0.815039	1	0.959111	1	rs1050414	176	chr6_31271728	ENSG00000137310	TCF19	NA	NA	NA	NA	NA	NA	NA	NA	NA	NA	NA	NA	NA	NA	NA	NA	NA	NA	NA	NA	NA	NA	NA	NA	NA	NA	NA	NA	NA	NA	NA	NA	NA	NA	NA	NA	NA	NA	NA	NA	NA	NA	NA	NA	NA	NA	NA	NA	NA	NA	NA	NA	NA	NA	NA	NA	NA	NA	NA	NA	NA	NA	NA	NA	NA	NA	NA	NA	NA	NA	NA	NA	NA	NA	NA	NA	NA	NA	NA	NA	NA	NA	NA	NA	NA	NA	NA	NA	NA	NA	NA	NA	NA	NA	NA	NA	NA	NA	0/0	497	0	91	0	NA	NA	NA	NA
rs1050414_ENSG00000137411	ENSG00000137411	0.224979	0.0578213	0.222	0.193	1	0.516	0.0400787	0.032	0.323566	1	0.092481	1	0.225253	1	0.205414	1	0.257119	1	rs1050414	176	chr6_31271728	ENSG00000137411	VARS2	NA	NA	NA	NA	NA	NA	NA	NA	NA	NA	NA	NA	NA	NA	NA	NA	NA	NA	NA	NA	NA	NA	NA	NA	NA	NA	NA	NA	NA	NA	NA	NA	NA	NA	NA	NA	NA	NA	NA	NA	NA	NA	NA	NA	NA	NA	NA	NA	NA	NA	NA	NA	NA	NA	NA	NA	NA	NA	NA	NA	NA	NA	NA	NA	NA	NA	NA	NA	NA	NA	NA	NA	NA	NA	NA	NA	NA	NA	NA	NA	NA	NA	NA	NA	NA	NA	NA	NA	NA	NA	NA	NA	NA	NA	NA	NA	NA	NA	0/0	497	0	91	0	NA	NA	NA	NA
rs1050414_ENSG00000198563	ENSG00000198563	0.0260685	0.0843041	0.176	0.131	1	0.524	0.0584351	0.048	0.098872	1	0	0	0.0500007	1	0.0459653	1	0.0544888	1	rs1050414	176	chr6_31271728	ENSG00000198563	DDX39B	NA	NA	NA	NA	NA	NA	NA	NA	NA	NA	NA	NA	NA	NA	NA	NA	NA	NA	NA	NA	NA	NA	NA	NA	NA	NA	NA	NA	NA	NA	NA	NA	NA	NA	NA	NA	NA	NA	NA	NA	NA	NA	NA	NA	NA	NA	NA	NA	NA	NA	NA	NA	NA	NA	NA	NA	NA	NA	NA	NA	NA	NA	NA	NA	NA	NA	NA	NA	NA	NA	NA	NA	NA	NA	NA	NA	NA	NA	NA	NA	NA	NA	NA	NA	NA	NA	NA	NA	NA	NA	NA	NA	NA	NA	NA	NA	NA	NA	0/0	497	0	91	0	NA	NA	NA	NA
rs1050414_ENSG00000204396	ENSG00000204396	0.190098	-0.0370547	0.013	0.028	1	0.492	-0.0256844	0.016	0.067015	1	3.10483e-06	0.000121089	0.0167871	0.654696	0.00531459	0.207269	0.0534841	1	rs1050414	176	chr6_31271728	ENSG00000204396	VWA7	NA	NA	NA	NA	NA	NA	NA	NA	NA	NA	NA	NA	NA	NA	NA	NA	NA	NA	NA	NA	NA	NA	NA	NA	NA	NA	NA	NA	NA	NA	NA	NA	NA	NA	NA	NA	NA	NA	NA	NA	NA	NA	NA	NA	NA	NA	NA	NA	NA	NA	NA	NA	NA	NA	NA	NA	NA	NA	NA	NA	NA	NA	NA	NA	NA	NA	NA	NA	NA	NA	NA	NA	NA	NA	NA	NA	NA	NA	NA	NA	NA	NA	NA	NA	NA	NA	NA	NA	NA	NA	NA	NA	NA	NA	NA	NA	NA	NA	0/0	497	0	91	0	NA	NA	NA	NA
rs1050414_ENSG00000204410	ENSG00000204410	0.655014	-0.0238369	0.416	0.438	1	0.491	-0.0165225	0.018	0.653502	1	0.928419	1	0.681057	1	0.651245	1	0.652846	1	rs1050414	176	chr6_31271728	ENSG00000204410	MSH5	NA	NA	NA	NA	NA	NA	NA	NA	NA	NA	NA	NA	NA	NA	NA	NA	NA	NA	NA	NA	NA	NA	NA	NA	NA	NA	NA	NA	NA	NA	NA	NA	NA	NA	NA	NA	NA	NA	NA	NA	NA	NA	NA	NA	NA	NA	NA	NA	NA	NA	NA	NA	NA	NA	NA	NA	NA	NA	NA	NA	NA	NA	NA	NA	NA	NA	NA	NA	NA	NA	NA	NA	NA	NA	NA	NA	NA	NA	NA	NA	NA	NA	NA	NA	NA	NA	NA	NA	NA	NA	NA	NA	NA	NA	NA	NA	NA	NA	0/0	497	0	91	0	NA	NA	NA	NA
rs1050414_ENSG00000204420	ENSG00000204420	6.29074e-05	0.00288936	0.002	0	0.00245339	0.501	0.00200275	0.002	0.552286	1	NA	NA	0.993766	1	0.990404	1	0.403223	1	rs1050414	176	chr6_31271728	ENSG00000204420	MPIG6B	NA	NA	NA	NA	NA	NA	NA	NA	NA	NA	NA	NA	NA	NA	NA	NA	NA	NA	NA	NA	NA	NA	NA	NA	NA	NA	NA	NA	NA	NA	NA	NA	NA	NA	NA	NA	NA	NA	NA	NA	NA	NA	NA	NA	NA	NA	NA	NA	NA	NA	NA	NA	NA	NA	NA	NA	NA	NA	NA	NA	NA	NA	NA	NA	NA	NA	NA	NA	NA	NA	NA	NA	NA	NA	NA	NA	NA	NA	NA	NA	NA	NA	NA	NA	NA	NA	NA	NA	NA	NA	NA	NA	NA	NA	NA	NA	NA	NA	0/0	497	0	91	0	NA	NA	NA	NA
rs1050414_ENSG00000204427	ENSG00000204427	0.251253	-0.0319643	0.037	0.057	1	0.49	-0.022156	0.02	0.174218	1	0.334893	1	0.149333	1	0.128719	1	0.181161	1	rs1050414	176	chr6_31271728	ENSG00000204427	ABHD16A	NA	NA	NA	NA	NA	NA	NA	NA	NA	NA	NA	NA	NA	NA	NA	NA	NA	NA	NA	NA	NA	NA	NA	NA	NA	NA	NA	NA	NA	NA	NA	NA	NA	NA	NA	NA	NA	NA	NA	NA	NA	NA	NA	NA	NA	NA	NA	NA	NA	NA	NA	NA	NA	NA	NA	NA	NA	NA	NA	NA	NA	NA	NA	NA	NA	NA	NA	NA	NA	NA	NA	NA	NA	NA	NA	NA	NA	NA	NA	NA	NA	NA	NA	NA	NA	NA	NA	NA	NA	NA	NA	NA	NA	NA	NA	NA	NA	NA	0/0	497	0	91	0	NA	NA	NA	NA
rs1050414_ENSG00000204428	ENSG00000204428	0.0286195	0.00108419	0.001	0	1	0.5	0.000751503	0	0.74007	1	0.975186	1	0.996214	1	0.994172	1	0.640423	1	rs1050414	176	chr6_31271728	ENSG00000204428	LY6G5C	NA	NA	NA	NA	NA	NA	NA	NA	NA	NA	NA	NA	NA	NA	NA	NA	NA	NA	NA	NA	NA	NA	NA	NA	NA	NA	NA	NA	NA	NA	NA	NA	NA	NA	NA	NA	NA	NA	NA	NA	NA	NA	NA	NA	NA	NA	NA	NA	NA	NA	NA	NA	NA	NA	NA	NA	NA	NA	NA	NA	NA	NA	NA	NA	NA	NA	NA	NA	NA	NA	NA	NA	NA	NA	NA	NA	NA	NA	NA	NA	NA	NA	NA	NA	NA	NA	NA	NA	NA	NA	NA	NA	NA	NA	NA	NA	NA	NA	0/0	497	0	91	0	NA	NA	NA	NA
rs1050414_ENSG00000204435	ENSG00000204435	0.142031	-0.036494	0.034	0.062	1	0.486	-0.0252957	0.028	0.0461784	1	0	0	0.0829586	1	0.0720021	1	0.0880315	1	rs1050414	176	chr6_31271728	ENSG00000204435	CSNK2B	NA	NA	NA	NA	NA	NA	NA	NA	NA	NA	NA	NA	NA	NA	NA	NA	NA	NA	NA	NA	NA	NA	NA	NA	NA	NA	NA	NA	NA	NA	NA	NA	NA	NA	NA	NA	NA	NA	NA	NA	NA	NA	NA	NA	NA	NA	NA	NA	NA	NA	NA	NA	NA	NA	NA	NA	NA	NA	NA	NA	NA	NA	NA	NA	NA	NA	NA	NA	NA	NA	NA	NA	NA	NA	NA	NA	NA	NA	NA	NA	NA	NA	NA	NA	NA	NA	NA	NA	NA	NA	NA	NA	NA	NA	NA	NA	NA	NA	0/0	497	0	91	0	NA	NA	NA	NA
rs1050414_ENSG00000204438	ENSG00000204438	0.561147	0.0083225	0.023	0.017	1	0.503	0.00576872	0.006	0.618388	1	0	0	0.610448	1	0.610422	1	0.596575	1	rs1050414	176	chr6_31271728	ENSG00000204438	GPANK1	NA	NA	NA	NA	NA	NA	NA	NA	NA	NA	NA	NA	NA	NA	NA	NA	NA	NA	NA	NA	NA	NA	NA	NA	NA	NA	NA	NA	NA	NA	NA	NA	NA	NA	NA	NA	NA	NA	NA	NA	NA	NA	NA	NA	NA	NA	NA	NA	NA	NA	NA	NA	NA	NA	NA	NA	NA	NA	NA	NA	NA	NA	NA	NA	NA	NA	NA	NA	NA	NA	NA	NA	NA	NA	NA	NA	NA	NA	NA	NA	NA	NA	NA	NA	NA	NA	NA	NA	NA	NA	NA	NA	NA	NA	NA	NA	NA	NA	0/0	497	0	91	0	NA	NA	NA	NA
rs1050414_ENSG00000204439	ENSG00000204439	0.978489	0.000297161	0.006	0.006	1	0.5	0.000205977	0	0.988676	1	1	1	0.97222	1	0.971731	1	0.978784	1	rs1050414	176	chr6_31271728	ENSG00000204439	C6orf47	NA	NA	NA	NA	NA	NA	NA	NA	NA	NA	NA	NA	NA	NA	NA	NA	NA	NA	NA	NA	NA	NA	NA	NA	NA	NA	NA	NA	NA	NA	NA	NA	NA	NA	NA	NA	NA	NA	NA	NA	NA	NA	NA	NA	NA	NA	NA	NA	NA	NA	NA	NA	NA	NA	NA	NA	NA	NA	NA	NA	NA	NA	NA	NA	NA	NA	NA	NA	NA	NA	NA	NA	NA	NA	NA	NA	NA	NA	NA	NA	NA	NA	NA	NA	NA	NA	NA	NA	NA	NA	NA	NA	NA	NA	NA	NA	NA	NA	0/0	497	0	91	0	NA	NA	NA	NA
rs1050414_ENSG00000204444	ENSG00000204444	0.482849	-0.00963696	0.01	0.017	1	0.496	-0.00667983	0.008	0.347657	1	0	0	0.41175	1	0.389128	1	0.417598	1	rs1050414	176	chr6_31271728	ENSG00000204444	APOM	NA	NA	NA	NA	NA	NA	NA	NA	NA	NA	NA	NA	NA	NA	NA	NA	NA	NA	NA	NA	NA	NA	NA	NA	NA	NA	NA	NA	NA	NA	NA	NA	NA	NA	NA	NA	NA	NA	NA	NA	NA	NA	NA	NA	NA	NA	NA	NA	NA	NA	NA	NA	NA	NA	NA	NA	NA	NA	NA	NA	NA	NA	NA	NA	NA	NA	NA	NA	NA	NA	NA	NA	NA	NA	NA	NA	NA	NA	NA	NA	NA	NA	NA	NA	NA	NA	NA	NA	NA	NA	NA	NA	NA	NA	NA	NA	NA	NA	0/0	497	0	91	0	NA	NA	NA	NA
rs1050414_ENSG00000204463	ENSG00000204463	0.357513	0.0159795	0.045	0.028	1	0.508	0.0110761	0.016	0.30841	1	0.000131445	0.00512634	0.481618	1	0.479477	1	0.37648	1	rs1050414	176	chr6_31271728	ENSG00000204463	BAG6	NA	NA	NA	NA	NA	NA	NA	NA	NA	NA	NA	NA	NA	NA	NA	NA	NA	NA	NA	NA	NA	NA	NA	NA	NA	NA	NA	NA	NA	NA	NA	NA	NA	NA	NA	NA	NA	NA	NA	NA	NA	NA	NA	NA	NA	NA	NA	NA	NA	NA	NA	NA	NA	NA	NA	NA	NA	NA	NA	NA	NA	NA	NA	NA	NA	NA	NA	NA	NA	NA	NA	NA	NA	NA	NA	NA	NA	NA	NA	NA	NA	NA	NA	NA	NA	NA	NA	NA	NA	NA	NA	NA	NA	NA	NA	NA	NA	NA	0/0	497	0	91	0	NA	NA	NA	NA
rs1050414_ENSG00000204469	ENSG00000204469	0.813052	0.00725707	0.06	0.057	1	0.501	0.00503022	0.002	0.87511	1	0	0	0.781536	1	0.77894	1	0.819746	1	rs1050414	176	chr6_31271728	ENSG00000204469	PRRC2A	NA	NA	NA	NA	NA	NA	NA	NA	NA	NA	NA	NA	NA	NA	NA	NA	NA	NA	NA	NA	NA	NA	NA	NA	NA	NA	NA	NA	NA	NA	NA	NA	NA	NA	NA	NA	NA	NA	NA	NA	NA	NA	NA	NA	NA	NA	NA	NA	NA	NA	NA	NA	NA	NA	NA	NA	NA	NA	NA	NA	NA	NA	NA	NA	NA	NA	NA	NA	NA	NA	NA	NA	NA	NA	NA	NA	NA	NA	NA	NA	NA	NA	NA	NA	NA	NA	NA	NA	NA	NA	NA	NA	NA	NA	NA	NA	NA	NA	0/0	497	0	91	0	NA	NA	NA	NA
rs1050414_ENSG00000204498	ENSG00000204498	0.799683	-0.00717756	0.022	0.023	1	0.499	-0.00497511	0.002	0.927251	1	0.228581	1	0.683747	1	0.662135	1	0.777637	1	rs1050414	176	chr6_31271728	ENSG00000204498	NFKBIL1	NA	NA	NA	NA	NA	NA	NA	NA	NA	NA	NA	NA	NA	NA	NA	NA	NA	NA	NA	NA	NA	NA	NA	NA	NA	NA	NA	NA	NA	NA	NA	NA	NA	NA	NA	NA	NA	NA	NA	NA	NA	NA	NA	NA	NA	NA	NA	NA	NA	NA	NA	NA	NA	NA	NA	NA	NA	NA	NA	NA	NA	NA	NA	NA	NA	NA	NA	NA	NA	NA	NA	NA	NA	NA	NA	NA	NA	NA	NA	NA	NA	NA	NA	NA	NA	NA	NA	NA	NA	NA	NA	NA	NA	NA	NA	NA	NA	NA	0/0	497	0	91	0	NA	NA	NA	NA
rs1050414_ENSG00000204516	ENSG00000204516	0.393867	0.00746763	0.01	0.006	1	0.502	0.00517617	0.004	0.547941	1	1	1	0.52896	1	0.517072	1	0.496087	1	rs1050414	176	chr6_31271728	ENSG00000204516	MICB	NA	NA	NA	NA	NA	NA	NA	NA	NA	NA	NA	NA	NA	NA	NA	NA	NA	NA	NA	NA	NA	NA	NA	NA	NA	NA	NA	NA	NA	NA	NA	NA	NA	NA	NA	NA	NA	NA	NA	NA	NA	NA	NA	NA	NA	NA	NA	NA	NA	NA	NA	NA	NA	NA	NA	NA	NA	NA	NA	NA	NA	NA	NA	NA	NA	NA	NA	NA	NA	NA	NA	NA	NA	NA	NA	NA	NA	NA	NA	NA	NA	NA	NA	NA	NA	NA	NA	NA	NA	NA	NA	NA	NA	NA	NA	NA	NA	NA	0/0	497	0	91	0	NA	NA	NA	NA
rs1050414_ENSG00000204520	ENSG00000204520	0.210908	-0.0374189	0.066	0.097	1	0.485	-0.0259368	0.03	0.10684	1	0.0619708	1	0.226346	1	0.177172	1	0.17844	1	rs1050414	176	chr6_31271728	ENSG00000204520	MICA	NA	NA	NA	NA	NA	NA	NA	NA	NA	NA	NA	NA	NA	NA	NA	NA	NA	NA	NA	NA	NA	NA	NA	NA	NA	NA	NA	NA	NA	NA	NA	NA	NA	NA	NA	NA	NA	NA	NA	NA	NA	NA	NA	NA	NA	NA	NA	NA	NA	NA	NA	NA	NA	NA	NA	NA	NA	NA	NA	NA	NA	NA	NA	NA	NA	NA	NA	NA	NA	NA	NA	NA	NA	NA	NA	NA	NA	NA	NA	NA	NA	NA	NA	NA	NA	NA	NA	NA	NA	NA	NA	NA	NA	NA	NA	NA	NA	NA	0/0	497	0	91	0	NA	NA	NA	NA
rs1050414_ENSG00000204525	ENSG00000204525	0.918998	-0.00824305	0.24	0.227	1	0.505	-0.00571365	0.01	0.77651	1	0.656174	1	0.891124	1	0.863289	1	0.916384	1	rs1050414	176	chr6_31271728	ENSG00000204525	HLA-C	NA	NA	NA	NA	NA	NA	NA	NA	NA	NA	NA	NA	NA	NA	NA	NA	NA	NA	NA	NA	NA	NA	NA	NA	NA	NA	NA	NA	NA	NA	NA	NA	NA	NA	NA	NA	NA	NA	NA	NA	NA	NA	NA	NA	NA	NA	NA	NA	NA	NA	NA	NA	NA	NA	NA	NA	NA	NA	NA	NA	NA	NA	NA	NA	NA	NA	NA	NA	NA	NA	NA	NA	NA	NA	NA	NA	NA	NA	NA	NA	NA	NA	NA	NA	NA	NA	NA	NA	NA	NA	NA	NA	NA	NA	NA	NA	NA	NA	0/0	497	0	91	0	NA	NA	NA	NA
rs1050414_ENSG00000204531	ENSG00000204531	0.283344	-0.0305376	0.047	0.068	1	0.489	-0.021167	0.022	0.194172	1	0.66808	1	0.23573	1	0.197399	1	0.232747	1	rs1050414	176	chr6_31271728	ENSG00000204531	POU5F1	NA	NA	NA	NA	NA	NA	NA	NA	NA	NA	NA	NA	NA	NA	NA	NA	NA	NA	NA	NA	NA	NA	NA	NA	NA	NA	NA	NA	NA	NA	NA	NA	NA	NA	NA	NA	NA	NA	NA	NA	NA	NA	NA	NA	NA	NA	NA	NA	NA	NA	NA	NA	NA	NA	NA	NA	NA	NA	NA	NA	NA	NA	NA	NA	NA	NA	NA	NA	NA	NA	NA	NA	NA	NA	NA	NA	NA	NA	NA	NA	NA	NA	NA	NA	NA	NA	NA	NA	NA	NA	NA	NA	NA	NA	NA	NA	NA	NA	0/0	497	0	91	0	NA	NA	NA	NA
rs1050414_ENSG00000204536	ENSG00000204536	0.855223	0.00755487	0.312	0.335	1	0.492	0.00523664	0.016	0.673661	1	0.0944815	1	0.891602	1	0.880401	1	0.860914	1	rs1050414	176	chr6_31271728	ENSG00000204536	CCHCR1	NA	NA	NA	NA	NA	NA	NA	NA	NA	NA	NA	NA	NA	NA	NA	NA	NA	NA	NA	NA	NA	NA	NA	NA	NA	NA	NA	NA	NA	NA	NA	NA	NA	NA	NA	NA	NA	NA	NA	NA	NA	NA	NA	NA	NA	NA	NA	NA	NA	NA	NA	NA	NA	NA	NA	NA	NA	NA	NA	NA	NA	NA	NA	NA	NA	NA	NA	NA	NA	NA	NA	NA	NA	NA	NA	NA	NA	NA	NA	NA	NA	NA	NA	NA	NA	NA	NA	NA	NA	NA	NA	NA	NA	NA	NA	NA	NA	NA	0/0	497	0	91	0	NA	NA	NA	NA
rs1050414_ENSG00000204538	ENSG00000204538	0.0454935	0.000722884	0.001	0	1	0.5	0.000501065	0	0.766746	1	NA	NA	0.996316	1	0.994339	1	0.676107	1	rs1050414	176	chr6_31271728	ENSG00000204538	PSORS1C2	NA	NA	NA	NA	NA	NA	NA	NA	NA	NA	NA	NA	NA	NA	NA	NA	NA	NA	NA	NA	NA	NA	NA	NA	NA	NA	NA	NA	NA	NA	NA	NA	NA	NA	NA	NA	NA	NA	NA	NA	NA	NA	NA	NA	NA	NA	NA	NA	NA	NA	NA	NA	NA	NA	NA	NA	NA	NA	NA	NA	NA	NA	NA	NA	NA	NA	NA	NA	NA	NA	NA	NA	NA	NA	NA	NA	NA	NA	NA	NA	NA	NA	NA	NA	NA	NA	NA	NA	NA	NA	NA	NA	NA	NA	NA	NA	NA	NA	0/0	497	0	91	0	NA	NA	NA	NA
rs1050414_ENSG00000204540	ENSG00000204540	0.667803	0.0040661	0.008	0.006	1	0.501	0.00281841	0.002	0.754217	1	1	1	0.704796	1	0.687516	1	0.712295	1	rs1050414	176	chr6_31271728	ENSG00000204540	PSORS1C1	NA	NA	NA	NA	NA	NA	NA	NA	NA	NA	NA	NA	NA	NA	NA	NA	NA	NA	NA	NA	NA	NA	NA	NA	NA	NA	NA	NA	NA	NA	NA	NA	NA	NA	NA	NA	NA	NA	NA	NA	NA	NA	NA	NA	NA	NA	NA	NA	NA	NA	NA	NA	NA	NA	NA	NA	NA	NA	NA	NA	NA	NA	NA	NA	NA	NA	NA	NA	NA	NA	NA	NA	NA	NA	NA	NA	NA	NA	NA	NA	NA	NA	NA	NA	NA	NA	NA	NA	NA	NA	NA	NA	NA	NA	NA	NA	NA	NA	0/0	497	0	91	0	NA	NA	NA	NA
rs1050414_ENSG00000204580	ENSG00000204580	0.198447	0.0283314	0.058	0.04	1	0.509	0.0196378	0.018	0.31311	1	0	0	0.278889	1	0.272558	1	0.262868	1	rs1050414	176	chr6_31271728	ENSG00000204580	DDR1	NA	NA	NA	NA	NA	NA	NA	NA	NA	NA	NA	NA	NA	NA	NA	NA	NA	NA	NA	NA	NA	NA	NA	NA	NA	NA	NA	NA	NA	NA	NA	NA	NA	NA	NA	NA	NA	NA	NA	NA	NA	NA	NA	NA	NA	NA	NA	NA	NA	NA	NA	NA	NA	NA	NA	NA	NA	NA	NA	NA	NA	NA	NA	NA	NA	NA	NA	NA	NA	NA	NA	NA	NA	NA	NA	NA	NA	NA	NA	NA	NA	NA	NA	NA	NA	NA	NA	NA	NA	NA	NA	NA	NA	NA	NA	NA	NA	NA	0/0	497	0	91	0	NA	NA	NA	NA
rs1050414_ENSG00000206337	ENSG00000206337	0.285339	-0.0150148	0.007	0.017	1	0.495	-0.0104075	0.01	0.0913576	1	NA	NA	0.105327	1	0.105307	1	0.155334	1	rs1050414	176	chr6_31271728	ENSG00000206337	HCP5	NA	NA	NA	NA	NA	NA	NA	NA	NA	NA	NA	NA	NA	NA	NA	NA	NA	NA	NA	NA	NA	NA	NA	NA	NA	NA	NA	NA	NA	NA	NA	NA	NA	NA	NA	NA	NA	NA	NA	NA	NA	NA	NA	NA	NA	NA	NA	NA	NA	NA	NA	NA	NA	NA	NA	NA	NA	NA	NA	NA	NA	NA	NA	NA	NA	NA	NA	NA	NA	NA	NA	NA	NA	NA	NA	NA	NA	NA	NA	NA	NA	NA	NA	NA	NA	NA	NA	NA	NA	NA	NA	NA	NA	NA	NA	NA	NA	NA	0/0	497	0	91	0	NA	NA	NA	NA
rs1050414_ENSG00000206344	ENSG00000206344	0.555562	-0.00820625	0.011	0.017	1	0.497	-0.00568814	0.006	0.464154	1	0	0	0.484725	1	0.48146	1	0.503638	1	rs1050414	176	chr6_31271728	ENSG00000206344	HCG27	NA	NA	NA	NA	NA	NA	NA	NA	NA	NA	NA	NA	NA	NA	NA	NA	NA	NA	NA	NA	NA	NA	NA	NA	NA	NA	NA	NA	NA	NA	NA	NA	NA	NA	NA	NA	NA	NA	NA	NA	NA	NA	NA	NA	NA	NA	NA	NA	NA	NA	NA	NA	NA	NA	NA	NA	NA	NA	NA	NA	NA	NA	NA	NA	NA	NA	NA	NA	NA	NA	NA	NA	NA	NA	NA	NA	NA	NA	NA	NA	NA	NA	NA	NA	NA	NA	NA	NA	NA	NA	NA	NA	NA	NA	NA	NA	NA	NA	0/0	497	0	91	0	NA	NA	NA	NA
rs1050414_ENSG00000213719	ENSG00000213719	0.275742	-0.0457648	0.102	0.131	1	0.486	-0.0317218	0.028	0.220868	1	0.0356666	1	0.187509	1	0.162548	1	0.232983	1	rs1050414	176	chr6_31271728	ENSG00000213719	CLIC1	NA	NA	NA	NA	NA	NA	NA	NA	NA	NA	NA	NA	NA	NA	NA	NA	NA	NA	NA	NA	NA	NA	NA	NA	NA	NA	NA	NA	NA	NA	NA	NA	NA	NA	NA	NA	NA	NA	NA	NA	NA	NA	NA	NA	NA	NA	NA	NA	NA	NA	NA	NA	NA	NA	NA	NA	NA	NA	NA	NA	NA	NA	NA	NA	NA	NA	NA	NA	NA	NA	NA	NA	NA	NA	NA	NA	NA	NA	NA	NA	NA	NA	NA	NA	NA	NA	NA	NA	NA	NA	NA	NA	NA	NA	NA	NA	NA	NA	0/0	497	0	91	0	NA	NA	NA	NA
rs1050414_ENSG00000213722	ENSG00000213722	0.390672	0.0072888	0.011	0.006	1	0.502	0.00505221	0.004	0.531369	1	1	1	0.528555	1	0.524563	1	0.487611	1	rs1050414	176	chr6_31271728	ENSG00000213722	DDAH2	NA	NA	NA	NA	NA	NA	NA	NA	NA	NA	NA	NA	NA	NA	NA	NA	NA	NA	NA	NA	NA	NA	NA	NA	NA	NA	NA	NA	NA	NA	NA	NA	NA	NA	NA	NA	NA	NA	NA	NA	NA	NA	NA	NA	NA	NA	NA	NA	NA	NA	NA	NA	NA	NA	NA	NA	NA	NA	NA	NA	NA	NA	NA	NA	NA	NA	NA	NA	NA	NA	NA	NA	NA	NA	NA	NA	NA	NA	NA	NA	NA	NA	NA	NA	NA	NA	NA	NA	NA	NA	NA	NA	NA	NA	NA	NA	NA	NA	0/0	497	0	91	0	NA	NA	NA	NA
rs1050414_ENSG00000213760	ENSG00000213760	0.437851	-0.0063674	0.001	0.006	1	0.498	-0.00441355	0.004	0.113343	1	NA	NA	0.149509	1	0.149467	1	0.235066	1	rs1050414	176	chr6_31271728	ENSG00000213760	ATP6V1G2	NA	NA	NA	NA	NA	NA	NA	NA	NA	NA	NA	NA	NA	NA	NA	NA	NA	NA	NA	NA	NA	NA	NA	NA	NA	NA	NA	NA	NA	NA	NA	NA	NA	NA	NA	NA	NA	NA	NA	NA	NA	NA	NA	NA	NA	NA	NA	NA	NA	NA	NA	NA	NA	NA	NA	NA	NA	NA	NA	NA	NA	NA	NA	NA	NA	NA	NA	NA	NA	NA	NA	NA	NA	NA	NA	NA	NA	NA	NA	NA	NA	NA	NA	NA	NA	NA	NA	NA	NA	NA	NA	NA	NA	NA	NA	NA	NA	NA	0/0	497	0	91	0	NA	NA	NA	NA
rs1050414_ENSG00000213780	ENSG00000213780	0.844192	-0.00272209	0.02	0.023	1	0.499	-0.00188681	0.002	0.803481	1	0	0	0.864685	1	0.860934	1	0.841138	1	rs1050414	176	chr6_31271728	ENSG00000213780	GTF2H4	NA	NA	NA	NA	NA	NA	NA	NA	NA	NA	NA	NA	NA	NA	NA	NA	NA	NA	NA	NA	NA	NA	NA	NA	NA	NA	NA	NA	NA	NA	NA	NA	NA	NA	NA	NA	NA	NA	NA	NA	NA	NA	NA	NA	NA	NA	NA	NA	NA	NA	NA	NA	NA	NA	NA	NA	NA	NA	NA	NA	NA	NA	NA	NA	NA	NA	NA	NA	NA	NA	NA	NA	NA	NA	NA	NA	NA	NA	NA	NA	NA	NA	NA	NA	NA	NA	NA	NA	NA	NA	NA	NA	NA	NA	NA	NA	NA	NA	0/0	497	0	91	0	NA	NA	NA	NA
rs1050414_ENSG00000214894	ENSG00000214894	7.82819e-20	0.0174286	0.011	0	3.05299e-18	0.505	0.0120806	0.01	0.166276	1	0.287582	1	0.983278	1	0.974285	1	0.0521196	1	rs1050414	176	chr6_31271728	ENSG00000214894	LINC00243	NA	NA	NA	NA	NA	NA	NA	NA	NA	NA	NA	NA	NA	NA	NA	NA	NA	NA	NA	NA	NA	NA	NA	NA	NA	NA	NA	NA	NA	NA	NA	NA	NA	NA	NA	NA	NA	NA	NA	NA	NA	NA	NA	NA	NA	NA	NA	NA	NA	NA	NA	NA	NA	NA	NA	NA	NA	NA	NA	NA	NA	NA	NA	NA	NA	NA	NA	NA	NA	NA	NA	NA	NA	NA	NA	NA	NA	NA	NA	NA	NA	NA	NA	NA	NA	NA	NA	NA	NA	NA	NA	NA	NA	NA	NA	NA	NA	NA	0/0	497	0	91	0	NA	NA	NA	NA
rs1050414_ENSG00000228022	ENSG00000228022	0.0142967	0.00108419	0.001	0	0.557573	0.5	0.000751503	0	0.716219	1	NA	NA	0.996214	1	0.994172	1	0.608856	1	rs1050414	176	chr6_31271728	ENSG00000228022	HCG20	NA	NA	NA	NA	NA	NA	NA	NA	NA	NA	NA	NA	NA	NA	NA	NA	NA	NA	NA	NA	NA	NA	NA	NA	NA	NA	NA	NA	NA	NA	NA	NA	NA	NA	NA	NA	NA	NA	NA	NA	NA	NA	NA	NA	NA	NA	NA	NA	NA	NA	NA	NA	NA	NA	NA	NA	NA	NA	NA	NA	NA	NA	NA	NA	NA	NA	NA	NA	NA	NA	NA	NA	NA	NA	NA	NA	NA	NA	NA	NA	NA	NA	NA	NA	NA	NA	NA	NA	NA	NA	NA	NA	NA	NA	NA	NA	NA	NA	0/0	497	0	91	0	NA	NA	NA	NA
rs1050414_ENSG00000228727	ENSG00000228727	0.519976	-0.00528457	0.002	0.006	1	0.498	-0.00366298	0.004	0.290147	1	NA	NA	0.312217	1	0.312187	1	0.381388	1	rs1050414	176	chr6_31271728	ENSG00000228727	SAPCD1	NA	NA	NA	NA	NA	NA	NA	NA	NA	NA	NA	NA	NA	NA	NA	NA	NA	NA	NA	NA	NA	NA	NA	NA	NA	NA	NA	NA	NA	NA	NA	NA	NA	NA	NA	NA	NA	NA	NA	NA	NA	NA	NA	NA	NA	NA	NA	NA	NA	NA	NA	NA	NA	NA	NA	NA	NA	NA	NA	NA	NA	NA	NA	NA	NA	NA	NA	NA	NA	NA	NA	NA	NA	NA	NA	NA	NA	NA	NA	NA	NA	NA	NA	NA	NA	NA	NA	NA	NA	NA	NA	NA	NA	NA	NA	NA	NA	NA	0/0	497	0	91	0	NA	NA	NA	NA
rs1050414_ENSG00000234006	ENSG00000234006	4.49332e-07	0.0050526	0.003	0	1.75239e-05	0.502	0.00350219	0.004	0.448329	1	0.769217	1	0.990023	1	0.984673	1	0.286481	1	rs1050414	176	chr6_31271728	ENSG00000234006	DDX39B-AS1	NA	NA	NA	NA	NA	NA	NA	NA	NA	NA	NA	NA	NA	NA	NA	NA	NA	NA	NA	NA	NA	NA	NA	NA	NA	NA	NA	NA	NA	NA	NA	NA	NA	NA	NA	NA	NA	NA	NA	NA	NA	NA	NA	NA	NA	NA	NA	NA	NA	NA	NA	NA	NA	NA	NA	NA	NA	NA	NA	NA	NA	NA	NA	NA	NA	NA	NA	NA	NA	NA	NA	NA	NA	NA	NA	NA	NA	NA	NA	NA	NA	NA	NA	NA	NA	NA	NA	NA	NA	NA	NA	NA	NA	NA	NA	NA	NA	NA	0/0	497	0	91	0	NA	NA	NA	NA
rs1050414_ENSG00000234745	ENSG00000234745	0.411632	-0.01691	0.044	0.062	1	0.491	-0.0117211	0.018	0.248921	1	0	0	0.522912	1	0.47009	1	0.399951	1	rs1050414	176	chr6_31271728	ENSG00000234745	HLA-B	NA	NA	NA	NA	NA	NA	NA	NA	NA	NA	NA	NA	NA	NA	NA	NA	NA	NA	NA	NA	NA	NA	NA	NA	NA	NA	NA	NA	NA	NA	NA	NA	NA	NA	NA	NA	NA	NA	NA	NA	NA	NA	NA	NA	NA	NA	NA	NA	NA	NA	NA	NA	NA	NA	NA	NA	NA	NA	NA	NA	NA	NA	NA	NA	NA	NA	NA	NA	NA	NA	NA	NA	NA	NA	NA	NA	NA	NA	NA	NA	NA	NA	NA	NA	NA	NA	NA	NA	NA	NA	NA	NA	NA	NA	NA	NA	NA	NA	0/0	497	0	91	0	NA	NA	NA	NA
rs1050414_ENSG00000235663	ENSG00000235663	0.412195	-0.00672853	0.001	0.006	1	0.498	-0.00466386	0.004	0.0644163	1	NA	NA	0.101944	1	0.101908	1	0.186368	1	rs1050414	176	chr6_31271728	ENSG00000235663	NA	NA	NA	NA	NA	NA	NA	NA	NA	NA	NA	NA	NA	NA	NA	NA	NA	NA	NA	NA	NA	NA	NA	NA	NA	NA	NA	NA	NA	NA	NA	NA	NA	NA	NA	NA	NA	NA	NA	NA	NA	NA	NA	NA	NA	NA	NA	NA	NA	NA	NA	NA	NA	NA	NA	NA	NA	NA	NA	NA	NA	NA	NA	NA	NA	NA	NA	NA	NA	NA	NA	NA	NA	NA	NA	NA	NA	NA	NA	NA	NA	NA	NA	NA	NA	NA	NA	NA	NA	NA	NA	NA	NA	NA	NA	NA	NA	NA	NA	0/0	497	0	91	0	NA	NA	NA	NA
rs1050414_ENSG00000240053	ENSG00000240053	0.0653415	-0.0431361	0.02	0.051	1	0.484	-0.0298997	0.032	0.00419274	0.163517	0	0	0.00661976	0.258171	0.00661562	0.258009	0.0158117	0.616655	rs1050414	176	chr6_31271728	ENSG00000240053	LY6G5B	NA	NA	NA	NA	NA	NA	NA	NA	NA	NA	NA	NA	NA	NA	NA	NA	NA	NA	NA	NA	NA	NA	NA	NA	NA	NA	NA	NA	NA	NA	NA	NA	NA	NA	NA	NA	NA	NA	NA	NA	NA	NA	NA	NA	NA	NA	NA	NA	NA	NA	NA	NA	NA	NA	NA	NA	NA	NA	NA	NA	NA	NA	NA	NA	NA	NA	NA	NA	NA	NA	NA	NA	NA	NA	NA	NA	NA	NA	NA	NA	NA	NA	NA	NA	NA	NA	NA	NA	NA	NA	NA	NA	NA	NA	NA	NA	NA	NA	0/0	497	0	91	0	NA	NA	NA	NA
rs1050414_ENSG00000261272	ENSG00000261272	8.31074e-08	0.00541282	0.004	0	3.24119e-06	0.502	0.00375188	0.004	0.423179	1	0.737723	1	0.989976	1	0.984596	1	0.260252	1	rs1050414	176	chr6_31271728	ENSG00000261272	MUC22	NA	NA	NA	NA	NA	NA	NA	NA	NA	NA	NA	NA	NA	NA	NA	NA	NA	NA	NA	NA	NA	NA	NA	NA	NA	NA	NA	NA	NA	NA	NA	NA	NA	NA	NA	NA	NA	NA	NA	NA	NA	NA	NA	NA	NA	NA	NA	NA	NA	NA	NA	NA	NA	NA	NA	NA	NA	NA	NA	NA	NA	NA	NA	NA	NA	NA	NA	NA	NA	NA	NA	NA	NA	NA	NA	NA	NA	NA	NA	NA	NA	NA	NA	NA	NA	NA	NA	NA	NA	NA	NA	NA	NA	NA	NA	NA	NA	NA	0/0	497	0	91	0	NA	NA	NA	NA
rs1050414_ENSG00000272501	ENSG00000272501	6.31033e-16	0.0124193	0.008	0	2.46103e-14	0.504	0.00860837	0.008	0.225837	1	0.409281	1	0.989408	1	0.983661	1	0.0890693	1	rs1050414	176	chr6_31271728	ENSG00000272501	NA	NA	NA	NA	NA	NA	NA	NA	NA	NA	NA	NA	NA	NA	NA	NA	NA	NA	NA	NA	NA	NA	NA	NA	NA	NA	NA	NA	NA	NA	NA	NA	NA	NA	NA	NA	NA	NA	NA	NA	NA	NA	NA	NA	NA	NA	NA	NA	NA	NA	NA	NA	NA	NA	NA	NA	NA	NA	NA	NA	NA	NA	NA	NA	NA	NA	NA	NA	NA	NA	NA	NA	NA	NA	NA	NA	NA	NA	NA	NA	NA	NA	NA	NA	NA	NA	NA	NA	NA	NA	NA	NA	NA	NA	NA	NA	NA	NA	NA	0/0	497	0	91	0	NA	NA	NA	NA
rs1050414_ENSG00000286940	ENSG00000286940	6.42242e-05	0.0037911	0.002	0	0.00250474	0.501	0.00262779	0.002	0.540088	1	0.864019	1	0.993654	1	0.984996	1	0.38889	1	rs1050414	176	chr6_31271728	ENSG00000286940	MICB-DT	NA	NA	NA	NA	NA	NA	NA	NA	NA	NA	NA	NA	NA	NA	NA	NA	NA	NA	NA	NA	NA	NA	NA	NA	NA	NA	NA	NA	NA	NA	NA	NA	NA	NA	NA	NA	NA	NA	NA	NA	NA	NA	NA	NA	NA	NA	NA	NA	NA	NA	NA	NA	NA	NA	NA	NA	NA	NA	NA	NA	NA	NA	NA	NA	NA	NA	NA	NA	NA	NA	NA	NA	NA	NA	NA	NA	NA	NA	NA	NA	NA	NA	NA	NA	NA	NA	NA	NA	NA	NA	NA	NA	NA	NA	NA	NA	NA	NA	0/0	497	0	91	0	NA	NA	NA	NA
rs1050420_ENSG00000137310	ENSG00000137310	0.773788	-0.00439615	0.081	0.094	1	0.494	-0.00304718	0.012	0.618162	1	0	0	0.907813	1	0.901176	1	0.778926	1	rs1050420	128	chr6_31271740	ENSG00000137310	TCF19	NA	NA	NA	NA	NA	NA	NA	NA	NA	NA	NA	NA	NA	NA	NA	NA	NA	NA	NA	NA	NA	NA	NA	NA	NA	NA	NA	NA	NA	NA	NA	NA	NA	NA	NA	NA	NA	NA	NA	NA	NA	NA	NA	NA	NA	NA	NA	NA	NA	NA	NA	NA	NA	NA	NA	NA	NA	NA	NA	NA	NA	NA	NA	NA	NA	NA	NA	NA	NA	NA	NA	NA	NA	NA	NA	NA	NA	NA	NA	NA	NA	NA	NA	NA	NA	NA	NA	NA	NA	NA	NA	NA	NA	NA	NA	NA	NA	NA	0/1	245	246	46	23	0.5	0.289	0.843	NA
rs1050420_ENSG00000137411	ENSG00000137411	0.143194	0.0729636	0.222	0.172	1	0.525	0.0505745	0.05	0.177084	1	0.488364	1	0.192333	1	0.174481	1	0.167814	1	rs1050420	128	chr6_31271740	ENSG00000137411	VARS2	NA	NA	NA	NA	NA	NA	NA	NA	NA	NA	NA	NA	NA	NA	NA	NA	NA	NA	NA	NA	NA	NA	NA	NA	NA	NA	NA	NA	NA	NA	NA	NA	NA	NA	NA	NA	NA	NA	NA	NA	NA	NA	NA	NA	NA	NA	NA	NA	NA	NA	NA	NA	NA	NA	NA	NA	NA	NA	NA	NA	NA	NA	NA	NA	NA	NA	NA	NA	NA	NA	NA	NA	NA	NA	NA	NA	NA	NA	NA	NA	NA	NA	NA	NA	NA	NA	NA	NA	NA	NA	NA	NA	NA	NA	NA	NA	NA	NA	0/1	245	246	46	23	0.5	0.289	0.843	NA
rs1050420_ENSG00000198563	ENSG00000198563	0.257497	0.0510632	0.175	0.141	1	0.517	0.0353943	0.034	0.302823	1	0.654457	1	0.303998	1	0.293549	1	0.285939	1	rs1050420	128	chr6_31271740	ENSG00000198563	DDX39B	NA	NA	NA	NA	NA	NA	NA	NA	NA	NA	NA	NA	NA	NA	NA	NA	NA	NA	NA	NA	NA	NA	NA	NA	NA	NA	NA	NA	NA	NA	NA	NA	NA	NA	NA	NA	NA	NA	NA	NA	NA	NA	NA	NA	NA	NA	NA	NA	NA	NA	NA	NA	NA	NA	NA	NA	NA	NA	NA	NA	NA	NA	NA	NA	NA	NA	NA	NA	NA	NA	NA	NA	NA	NA	NA	NA	NA	NA	NA	NA	NA	NA	NA	NA	NA	NA	NA	NA	NA	NA	NA	NA	NA	NA	NA	NA	NA	NA	0/1	245	246	46	23	0.5	0.289	0.843	NA
rs1050420_ENSG00000204396	ENSG00000204396	0.208388	-0.0468125	0.013	0.031	1	0.491	-0.032448	0.018	0.0648916	1	1.00539e-06	3.92103e-05	0.0125058	0.487727	0.00291626	0.113734	0.0481821	1	rs1050420	128	chr6_31271740	ENSG00000204396	VWA7	NA	NA	NA	NA	NA	NA	NA	NA	NA	NA	NA	NA	NA	NA	NA	NA	NA	NA	NA	NA	NA	NA	NA	NA	NA	NA	NA	NA	NA	NA	NA	NA	NA	NA	NA	NA	NA	NA	NA	NA	NA	NA	NA	NA	NA	NA	NA	NA	NA	NA	NA	NA	NA	NA	NA	NA	NA	NA	NA	NA	NA	NA	NA	NA	NA	NA	NA	NA	NA	NA	NA	NA	NA	NA	NA	NA	NA	NA	NA	NA	NA	NA	NA	NA	NA	NA	NA	NA	NA	NA	NA	NA	NA	NA	NA	NA	NA	NA	0/1	245	246	46	23	0.5	0.289	0.843	NA
rs1050420_ENSG00000204410	ENSG00000204410	0.202395	0.0732768	0.418	0.359	1	0.531	0.0507916	0.062	0.175686	1	0.516683	1	0.288777	1	0.250187	1	0.202659	1	rs1050420	128	chr6_31271740	ENSG00000204410	MSH5	NA	NA	NA	NA	NA	NA	NA	NA	NA	NA	NA	NA	NA	NA	NA	NA	NA	NA	NA	NA	NA	NA	NA	NA	NA	NA	NA	NA	NA	NA	NA	NA	NA	NA	NA	NA	NA	NA	NA	NA	NA	NA	NA	NA	NA	NA	NA	NA	NA	NA	NA	NA	NA	NA	NA	NA	NA	NA	NA	NA	NA	NA	NA	NA	NA	NA	NA	NA	NA	NA	NA	NA	NA	NA	NA	NA	NA	NA	NA	NA	NA	NA	NA	NA	NA	NA	NA	NA	NA	NA	NA	NA	NA	NA	NA	NA	NA	NA	0/1	245	246	46	23	0.5	0.289	0.843	NA
rs1050420_ENSG00000204420	ENSG00000204420	6.291e-05	0.00287211	0.002	0	0.00245349	0.501	0.00199079	0.002	0.613371	1	NA	NA	0.99182	1	0.987471	1	0.476605	1	rs1050420	128	chr6_31271740	ENSG00000204420	MPIG6B	NA	NA	NA	NA	NA	NA	NA	NA	NA	NA	NA	NA	NA	NA	NA	NA	NA	NA	NA	NA	NA	NA	NA	NA	NA	NA	NA	NA	NA	NA	NA	NA	NA	NA	NA	NA	NA	NA	NA	NA	NA	NA	NA	NA	NA	NA	NA	NA	NA	NA	NA	NA	NA	NA	NA	NA	NA	NA	NA	NA	NA	NA	NA	NA	NA	NA	NA	NA	NA	NA	NA	NA	NA	NA	NA	NA	NA	NA	NA	NA	NA	NA	NA	NA	NA	NA	NA	NA	NA	NA	NA	NA	NA	NA	NA	NA	NA	NA	0/1	245	246	46	23	0.5	0.289	0.843	NA
rs1050420_ENSG00000204427	ENSG00000204427	0.867143	0.000927852	0.038	0.031	1	0.503	0.000643138	0.006	0.712362	1	0.0522226	1	0.970973	1	0.969968	1	0.860509	1	rs1050420	128	chr6_31271740	ENSG00000204427	ABHD16A	NA	NA	NA	NA	NA	NA	NA	NA	NA	NA	NA	NA	NA	NA	NA	NA	NA	NA	NA	NA	NA	NA	NA	NA	NA	NA	NA	NA	NA	NA	NA	NA	NA	NA	NA	NA	NA	NA	NA	NA	NA	NA	NA	NA	NA	NA	NA	NA	NA	NA	NA	NA	NA	NA	NA	NA	NA	NA	NA	NA	NA	NA	NA	NA	NA	NA	NA	NA	NA	NA	NA	NA	NA	NA	NA	NA	NA	NA	NA	NA	NA	NA	NA	NA	NA	NA	NA	NA	NA	NA	NA	NA	NA	NA	NA	NA	NA	NA	0/1	245	246	46	23	0.5	0.289	0.843	NA
rs1050420_ENSG00000204428	ENSG00000204428	0.0286196	0.00107771	0.001	0	1	0.5	0.000747012	0	0.777975	1	0.984409	1	0.996773	1	0.992389	1	0.690812	1	rs1050420	128	chr6_31271740	ENSG00000204428	LY6G5C	NA	NA	NA	NA	NA	NA	NA	NA	NA	NA	NA	NA	NA	NA	NA	NA	NA	NA	NA	NA	NA	NA	NA	NA	NA	NA	NA	NA	NA	NA	NA	NA	NA	NA	NA	NA	NA	NA	NA	NA	NA	NA	NA	NA	NA	NA	NA	NA	NA	NA	NA	NA	NA	NA	NA	NA	NA	NA	NA	NA	NA	NA	NA	NA	NA	NA	NA	NA	NA	NA	NA	NA	NA	NA	NA	NA	NA	NA	NA	NA	NA	NA	NA	NA	NA	NA	NA	NA	NA	NA	NA	NA	NA	NA	NA	NA	NA	NA	0/1	245	246	46	23	0.5	0.289	0.843	NA
rs1050420_ENSG00000204435	ENSG00000204435	0.349076	-0.0254524	0.035	0.055	1	0.49	-0.0176422	0.02	0.225674	1	0	0	0.298131	1	0.282138	1	0.294122	1	rs1050420	128	chr6_31271740	ENSG00000204435	CSNK2B	NA	NA	NA	NA	NA	NA	NA	NA	NA	NA	NA	NA	NA	NA	NA	NA	NA	NA	NA	NA	NA	NA	NA	NA	NA	NA	NA	NA	NA	NA	NA	NA	NA	NA	NA	NA	NA	NA	NA	NA	NA	NA	NA	NA	NA	NA	NA	NA	NA	NA	NA	NA	NA	NA	NA	NA	NA	NA	NA	NA	NA	NA	NA	NA	NA	NA	NA	NA	NA	NA	NA	NA	NA	NA	NA	NA	NA	NA	NA	NA	NA	NA	NA	NA	NA	NA	NA	NA	NA	NA	NA	NA	NA	NA	NA	NA	NA	NA	0/1	245	246	46	23	0.5	0.289	0.843	NA
rs1050420_ENSG00000204438	ENSG00000204438	0.95596	-0.000909688	0.023	0.023	1	0.5	-0.000630547	0	0.94652	1	0	0	0.961757	1	0.961754	1	0.955477	1	rs1050420	128	chr6_31271740	ENSG00000204438	GPANK1	NA	NA	NA	NA	NA	NA	NA	NA	NA	NA	NA	NA	NA	NA	NA	NA	NA	NA	NA	NA	NA	NA	NA	NA	NA	NA	NA	NA	NA	NA	NA	NA	NA	NA	NA	NA	NA	NA	NA	NA	NA	NA	NA	NA	NA	NA	NA	NA	NA	NA	NA	NA	NA	NA	NA	NA	NA	NA	NA	NA	NA	NA	NA	NA	NA	NA	NA	NA	NA	NA	NA	NA	NA	NA	NA	NA	NA	NA	NA	NA	NA	NA	NA	NA	NA	NA	NA	NA	NA	NA	NA	NA	NA	NA	NA	NA	NA	NA	0/1	245	246	46	23	0.5	0.289	0.843	NA
rs1050420_ENSG00000204439	ENSG00000204439	0.798508	-0.00280666	0.006	0.008	1	0.499	-0.00194543	0.002	0.757594	1	1	1	0.780299	1	0.775173	1	0.78023	1	rs1050420	128	chr6_31271740	ENSG00000204439	C6orf47	NA	NA	NA	NA	NA	NA	NA	NA	NA	NA	NA	NA	NA	NA	NA	NA	NA	NA	NA	NA	NA	NA	NA	NA	NA	NA	NA	NA	NA	NA	NA	NA	NA	NA	NA	NA	NA	NA	NA	NA	NA	NA	NA	NA	NA	NA	NA	NA	NA	NA	NA	NA	NA	NA	NA	NA	NA	NA	NA	NA	NA	NA	NA	NA	NA	NA	NA	NA	NA	NA	NA	NA	NA	NA	NA	NA	NA	NA	NA	NA	NA	NA	NA	NA	NA	NA	NA	NA	NA	NA	NA	NA	NA	NA	NA	NA	NA	NA	0/1	245	246	46	23	0.5	0.289	0.843	NA
rs1050420_ENSG00000204444	ENSG00000204444	1.78878e-19	0.015193	0.01	0	6.97626e-18	0.505	0.010531	0.01	0.250571	1	0.456689	1	0.985872	1	0.978287	1	0.106384	1	rs1050420	128	chr6_31271740	ENSG00000204444	APOM	NA	NA	NA	NA	NA	NA	NA	NA	NA	NA	NA	NA	NA	NA	NA	NA	NA	NA	NA	NA	NA	NA	NA	NA	NA	NA	NA	NA	NA	NA	NA	NA	NA	NA	NA	NA	NA	NA	NA	NA	NA	NA	NA	NA	NA	NA	NA	NA	NA	NA	NA	NA	NA	NA	NA	NA	NA	NA	NA	NA	NA	NA	NA	NA	NA	NA	NA	NA	NA	NA	NA	NA	NA	NA	NA	NA	NA	NA	NA	NA	NA	NA	NA	NA	NA	NA	NA	NA	NA	NA	NA	NA	NA	NA	NA	NA	NA	NA	0/1	245	246	46	23	0.5	0.289	0.843	NA
rs1050420_ENSG00000204463	ENSG00000204463	0.33977	-0.0345816	0.044	0.062	1	0.491	-0.0239701	0.018	0.304156	1	0.00169233	0.0660007	0.189478	1	0.185178	1	0.258689	1	rs1050420	128	chr6_31271740	ENSG00000204463	BAG6	NA	NA	NA	NA	NA	NA	NA	NA	NA	NA	NA	NA	NA	NA	NA	NA	NA	NA	NA	NA	NA	NA	NA	NA	NA	NA	NA	NA	NA	NA	NA	NA	NA	NA	NA	NA	NA	NA	NA	NA	NA	NA	NA	NA	NA	NA	NA	NA	NA	NA	NA	NA	NA	NA	NA	NA	NA	NA	NA	NA	NA	NA	NA	NA	NA	NA	NA	NA	NA	NA	NA	NA	NA	NA	NA	NA	NA	NA	NA	NA	NA	NA	NA	NA	NA	NA	NA	NA	NA	NA	NA	NA	NA	NA	NA	NA	NA	NA	0/1	245	246	46	23	0.5	0.289	0.843	NA
rs1050420_ENSG00000204469	ENSG00000204469	0.756197	0.0101715	0.06	0.055	1	0.502	0.00705037	0.004	0.813344	1	0	0	0.739761	1	0.736817	1	0.767166	1	rs1050420	128	chr6_31271740	ENSG00000204469	PRRC2A	NA	NA	NA	NA	NA	NA	NA	NA	NA	NA	NA	NA	NA	NA	NA	NA	NA	NA	NA	NA	NA	NA	NA	NA	NA	NA	NA	NA	NA	NA	NA	NA	NA	NA	NA	NA	NA	NA	NA	NA	NA	NA	NA	NA	NA	NA	NA	NA	NA	NA	NA	NA	NA	NA	NA	NA	NA	NA	NA	NA	NA	NA	NA	NA	NA	NA	NA	NA	NA	NA	NA	NA	NA	NA	NA	NA	NA	NA	NA	NA	NA	NA	NA	NA	NA	NA	NA	NA	NA	NA	NA	NA	NA	NA	NA	NA	NA	NA	0/1	245	246	46	23	0.5	0.289	0.843	NA
rs1050420_ENSG00000204498	ENSG00000204498	0.746819	-0.0111783	0.022	0.023	1	0.499	-0.00774817	0.002	0.891372	1	0.128045	1	0.589977	1	0.560732	1	0.706296	1	rs1050420	128	chr6_31271740	ENSG00000204498	NFKBIL1	NA	NA	NA	NA	NA	NA	NA	NA	NA	NA	NA	NA	NA	NA	NA	NA	NA	NA	NA	NA	NA	NA	NA	NA	NA	NA	NA	NA	NA	NA	NA	NA	NA	NA	NA	NA	NA	NA	NA	NA	NA	NA	NA	NA	NA	NA	NA	NA	NA	NA	NA	NA	NA	NA	NA	NA	NA	NA	NA	NA	NA	NA	NA	NA	NA	NA	NA	NA	NA	NA	NA	NA	NA	NA	NA	NA	NA	NA	NA	NA	NA	NA	NA	NA	NA	NA	NA	NA	NA	NA	NA	NA	NA	NA	NA	NA	NA	NA	0/1	245	246	46	23	0.5	0.289	0.843	NA
rs1050420_ENSG00000204516	ENSG00000204516	0.726918	0.0043213	0.01	0.008	1	0.501	0.00299529	0.002	0.788007	1	1	1	0.754381	1	0.744985	1	0.756272	1	rs1050420	128	chr6_31271740	ENSG00000204516	MICB	NA	NA	NA	NA	NA	NA	NA	NA	NA	NA	NA	NA	NA	NA	NA	NA	NA	NA	NA	NA	NA	NA	NA	NA	NA	NA	NA	NA	NA	NA	NA	NA	NA	NA	NA	NA	NA	NA	NA	NA	NA	NA	NA	NA	NA	NA	NA	NA	NA	NA	NA	NA	NA	NA	NA	NA	NA	NA	NA	NA	NA	NA	NA	NA	NA	NA	NA	NA	NA	NA	NA	NA	NA	NA	NA	NA	NA	NA	NA	NA	NA	NA	NA	NA	NA	NA	NA	NA	NA	NA	NA	NA	NA	NA	NA	NA	NA	NA	0/1	245	246	46	23	0.5	0.289	0.843	NA
rs1050420_ENSG00000204520	ENSG00000204520	0.460223	-0.0258116	0.066	0.086	1	0.49	-0.0178912	0.02	0.371862	1	0.655118	1	0.472679	1	0.426648	1	0.43251	1	rs1050420	128	chr6_31271740	ENSG00000204520	MICA	NA	NA	NA	NA	NA	NA	NA	NA	NA	NA	NA	NA	NA	NA	NA	NA	NA	NA	NA	NA	NA	NA	NA	NA	NA	NA	NA	NA	NA	NA	NA	NA	NA	NA	NA	NA	NA	NA	NA	NA	NA	NA	NA	NA	NA	NA	NA	NA	NA	NA	NA	NA	NA	NA	NA	NA	NA	NA	NA	NA	NA	NA	NA	NA	NA	NA	NA	NA	NA	NA	NA	NA	NA	NA	NA	NA	NA	NA	NA	NA	NA	NA	NA	NA	NA	NA	NA	NA	NA	NA	NA	NA	NA	NA	NA	NA	NA	NA	0/1	245	246	46	23	0.5	0.289	0.843	NA
rs1050420_ENSG00000204525	ENSG00000204525	0.620951	-0.0491971	0.239	0.25	1	0.493	-0.0341008	0.014	0.695848	1	0.719316	1	0.487338	1	0.373095	1	0.600753	1	rs1050420	128	chr6_31271740	ENSG00000204525	HLA-C	NA	NA	NA	NA	NA	NA	NA	NA	NA	NA	NA	NA	NA	NA	NA	NA	NA	NA	NA	NA	NA	NA	NA	NA	NA	NA	NA	NA	NA	NA	NA	NA	NA	NA	NA	NA	NA	NA	NA	NA	NA	NA	NA	NA	NA	NA	NA	NA	NA	NA	NA	NA	NA	NA	NA	NA	NA	NA	NA	NA	NA	NA	NA	NA	NA	NA	NA	NA	NA	NA	NA	NA	NA	NA	NA	NA	NA	NA	NA	NA	NA	NA	NA	NA	NA	NA	NA	NA	NA	NA	NA	NA	NA	NA	NA	NA	NA	NA	0/1	245	246	46	23	0.5	0.289	0.843	NA
rs1050420_ENSG00000204531	ENSG00000204531	0.077798	-0.0676996	0.047	0.094	1	0.477	-0.0469258	0.046	0.0133838	0.52197	0.178459	1	0.0287282	1	0.0146587	0.571689	0.0317359	1	rs1050420	128	chr6_31271740	ENSG00000204531	POU5F1	NA	NA	NA	NA	NA	NA	NA	NA	NA	NA	NA	NA	NA	NA	NA	NA	NA	NA	NA	NA	NA	NA	NA	NA	NA	NA	NA	NA	NA	NA	NA	NA	NA	NA	NA	NA	NA	NA	NA	NA	NA	NA	NA	NA	NA	NA	NA	NA	NA	NA	NA	NA	NA	NA	NA	NA	NA	NA	NA	NA	NA	NA	NA	NA	NA	NA	NA	NA	NA	NA	NA	NA	NA	NA	NA	NA	NA	NA	NA	NA	NA	NA	NA	NA	NA	NA	NA	NA	NA	NA	NA	NA	NA	NA	NA	NA	NA	NA	0/1	245	246	46	23	0.5	0.289	0.843	NA
rs1050420_ENSG00000204536	ENSG00000204536	0.139377	-0.0841649	0.311	0.383	1	0.465	-0.0583387	0.07	0.0959945	1	0.366731	1	0.189447	1	0.139781	1	0.130099	1	rs1050420	128	chr6_31271740	ENSG00000204536	CCHCR1	NA	NA	NA	NA	NA	NA	NA	NA	NA	NA	NA	NA	NA	NA	NA	NA	NA	NA	NA	NA	NA	NA	NA	NA	NA	NA	NA	NA	NA	NA	NA	NA	NA	NA	NA	NA	NA	NA	NA	NA	NA	NA	NA	NA	NA	NA	NA	NA	NA	NA	NA	NA	NA	NA	NA	NA	NA	NA	NA	NA	NA	NA	NA	NA	NA	NA	NA	NA	NA	NA	NA	NA	NA	NA	NA	NA	NA	NA	NA	NA	NA	NA	NA	NA	NA	NA	NA	NA	NA	NA	NA	NA	NA	NA	NA	NA	NA	NA	0/1	245	246	46	23	0.5	0.289	0.843	NA
rs1050420_ENSG00000204538	ENSG00000204538	0.0454935	0.000718563	0	0	1	0.5	0.00049807	0	0.800981	1	NA	NA	0.996859	1	0.995174	1	0.722027	1	rs1050420	128	chr6_31271740	ENSG00000204538	PSORS1C2	NA	NA	NA	NA	NA	NA	NA	NA	NA	NA	NA	NA	NA	NA	NA	NA	NA	NA	NA	NA	NA	NA	NA	NA	NA	NA	NA	NA	NA	NA	NA	NA	NA	NA	NA	NA	NA	NA	NA	NA	NA	NA	NA	NA	NA	NA	NA	NA	NA	NA	NA	NA	NA	NA	NA	NA	NA	NA	NA	NA	NA	NA	NA	NA	NA	NA	NA	NA	NA	NA	NA	NA	NA	NA	NA	NA	NA	NA	NA	NA	NA	NA	NA	NA	NA	NA	NA	NA	NA	NA	NA	NA	NA	NA	NA	NA	NA	NA	0/1	245	246	46	23	0.5	0.289	0.843	NA
rs1050420_ENSG00000204540	ENSG00000204540	5.67453e-15	0.0123453	0.008	0	2.21307e-13	0.504	0.00855713	0.008	0.314472	1	0.572799	1	0.986071	1	0.978616	1	0.15723	1	rs1050420	128	chr6_31271740	ENSG00000204540	PSORS1C1	NA	NA	NA	NA	NA	NA	NA	NA	NA	NA	NA	NA	NA	NA	NA	NA	NA	NA	NA	NA	NA	NA	NA	NA	NA	NA	NA	NA	NA	NA	NA	NA	NA	NA	NA	NA	NA	NA	NA	NA	NA	NA	NA	NA	NA	NA	NA	NA	NA	NA	NA	NA	NA	NA	NA	NA	NA	NA	NA	NA	NA	NA	NA	NA	NA	NA	NA	NA	NA	NA	NA	NA	NA	NA	NA	NA	NA	NA	NA	NA	NA	NA	NA	NA	NA	NA	NA	NA	NA	NA	NA	NA	NA	NA	NA	NA	NA	NA	0/1	245	246	46	23	0.5	0.289	0.843	NA
rs1050420_ENSG00000204580	ENSG00000204580	0.525889	0.0181886	0.057	0.047	1	0.505	0.0126074	0.01	0.610311	1	0	0	0.549858	1	0.543639	1	0.560741	1	rs1050420	128	chr6_31271740	ENSG00000204580	DDR1	NA	NA	NA	NA	NA	NA	NA	NA	NA	NA	NA	NA	NA	NA	NA	NA	NA	NA	NA	NA	NA	NA	NA	NA	NA	NA	NA	NA	NA	NA	NA	NA	NA	NA	NA	NA	NA	NA	NA	NA	NA	NA	NA	NA	NA	NA	NA	NA	NA	NA	NA	NA	NA	NA	NA	NA	NA	NA	NA	NA	NA	NA	NA	NA	NA	NA	NA	NA	NA	NA	NA	NA	NA	NA	NA	NA	NA	NA	NA	NA	NA	NA	NA	NA	NA	NA	NA	NA	NA	NA	NA	NA	NA	NA	NA	NA	NA	NA	0/1	245	246	46	23	0.5	0.289	0.843	NA
rs1050420_ENSG00000206337	ENSG00000206337	0.209737	-0.0241095	0.006	0.023	1	0.492	-0.0167114	0.016	0.0200148	0.780577	NA	NA	0.0303181	1	0.0303053	1	0.0682928	1	rs1050420	128	chr6_31271740	ENSG00000206337	HCP5	NA	NA	NA	NA	NA	NA	NA	NA	NA	NA	NA	NA	NA	NA	NA	NA	NA	NA	NA	NA	NA	NA	NA	NA	NA	NA	NA	NA	NA	NA	NA	NA	NA	NA	NA	NA	NA	NA	NA	NA	NA	NA	NA	NA	NA	NA	NA	NA	NA	NA	NA	NA	NA	NA	NA	NA	NA	NA	NA	NA	NA	NA	NA	NA	NA	NA	NA	NA	NA	NA	NA	NA	NA	NA	NA	NA	NA	NA	NA	NA	NA	NA	NA	NA	NA	NA	NA	NA	NA	NA	NA	NA	NA	NA	NA	NA	NA	NA	0/1	245	246	46	23	0.5	0.289	0.843	NA
rs1050420_ENSG00000206344	ENSG00000206344	0.69544	-0.0061084	0.011	0.016	1	0.498	-0.00423402	0.004	0.639061	1	0	0	0.655549	1	0.653308	1	0.66471	1	rs1050420	128	chr6_31271740	ENSG00000206344	HCG27	NA	NA	NA	NA	NA	NA	NA	NA	NA	NA	NA	NA	NA	NA	NA	NA	NA	NA	NA	NA	NA	NA	NA	NA	NA	NA	NA	NA	NA	NA	NA	NA	NA	NA	NA	NA	NA	NA	NA	NA	NA	NA	NA	NA	NA	NA	NA	NA	NA	NA	NA	NA	NA	NA	NA	NA	NA	NA	NA	NA	NA	NA	NA	NA	NA	NA	NA	NA	NA	NA	NA	NA	NA	NA	NA	NA	NA	NA	NA	NA	NA	NA	NA	NA	NA	NA	NA	NA	NA	NA	NA	NA	NA	NA	NA	NA	NA	NA	0/1	245	246	46	23	0.5	0.289	0.843	NA
rs1050420_ENSG00000213719	ENSG00000213719	0.548295	-0.0363847	0.102	0.117	1	0.493	-0.02522	0.014	0.584412	1	0.00238428	0.092987	0.369865	1	0.343162	1	0.507108	1	rs1050420	128	chr6_31271740	ENSG00000213719	CLIC1	NA	NA	NA	NA	NA	NA	NA	NA	NA	NA	NA	NA	NA	NA	NA	NA	NA	NA	NA	NA	NA	NA	NA	NA	NA	NA	NA	NA	NA	NA	NA	NA	NA	NA	NA	NA	NA	NA	NA	NA	NA	NA	NA	NA	NA	NA	NA	NA	NA	NA	NA	NA	NA	NA	NA	NA	NA	NA	NA	NA	NA	NA	NA	NA	NA	NA	NA	NA	NA	NA	NA	NA	NA	NA	NA	NA	NA	NA	NA	NA	NA	NA	NA	NA	NA	NA	NA	NA	NA	NA	NA	NA	NA	NA	NA	NA	NA	NA	0/1	245	246	46	23	0.5	0.289	0.843	NA
rs1050420_ENSG00000213722	ENSG00000213722	0.723943	0.00414353	0.01	0.008	1	0.501	0.00287207	0.002	0.769552	1	1	1	0.756843	1	0.753716	1	0.750284	1	rs1050420	128	chr6_31271740	ENSG00000213722	DDAH2	NA	NA	NA	NA	NA	NA	NA	NA	NA	NA	NA	NA	NA	NA	NA	NA	NA	NA	NA	NA	NA	NA	NA	NA	NA	NA	NA	NA	NA	NA	NA	NA	NA	NA	NA	NA	NA	NA	NA	NA	NA	NA	NA	NA	NA	NA	NA	NA	NA	NA	NA	NA	NA	NA	NA	NA	NA	NA	NA	NA	NA	NA	NA	NA	NA	NA	NA	NA	NA	NA	NA	NA	NA	NA	NA	NA	NA	NA	NA	NA	NA	NA	NA	NA	NA	NA	NA	NA	NA	NA	NA	NA	NA	NA	NA	NA	NA	NA	0/1	245	246	46	23	0.5	0.289	0.843	NA
rs1050420_ENSG00000213760	ENSG00000213760	0.000908426	0.00197519	0.001	0	0.0354286	0.501	0.0013691	0.002	0.675417	1	NA	NA	0.994818	1	0.992037	1	0.555137	1	rs1050420	128	chr6_31271740	ENSG00000213760	ATP6V1G2	NA	NA	NA	NA	NA	NA	NA	NA	NA	NA	NA	NA	NA	NA	NA	NA	NA	NA	NA	NA	NA	NA	NA	NA	NA	NA	NA	NA	NA	NA	NA	NA	NA	NA	NA	NA	NA	NA	NA	NA	NA	NA	NA	NA	NA	NA	NA	NA	NA	NA	NA	NA	NA	NA	NA	NA	NA	NA	NA	NA	NA	NA	NA	NA	NA	NA	NA	NA	NA	NA	NA	NA	NA	NA	NA	NA	NA	NA	NA	NA	NA	NA	NA	NA	NA	NA	NA	NA	NA	NA	NA	NA	NA	NA	NA	NA	NA	NA	0/1	245	246	46	23	0.5	0.289	0.843	NA
rs1050420_ENSG00000213780	ENSG00000213780	0.827738	-0.00372333	0.02	0.023	1	0.498	-0.00258082	0.004	0.787764	1	0	0	0.842083	1	0.837587	1	0.822405	1	rs1050420	128	chr6_31271740	ENSG00000213780	GTF2H4	NA	NA	NA	NA	NA	NA	NA	NA	NA	NA	NA	NA	NA	NA	NA	NA	NA	NA	NA	NA	NA	NA	NA	NA	NA	NA	NA	NA	NA	NA	NA	NA	NA	NA	NA	NA	NA	NA	NA	NA	NA	NA	NA	NA	NA	NA	NA	NA	NA	NA	NA	NA	NA	NA	NA	NA	NA	NA	NA	NA	NA	NA	NA	NA	NA	NA	NA	NA	NA	NA	NA	NA	NA	NA	NA	NA	NA	NA	NA	NA	NA	NA	NA	NA	NA	NA	NA	NA	NA	NA	NA	NA	NA	NA	NA	NA	NA	NA	0/1	245	246	46	23	0.5	0.289	0.843	NA
rs1050420_ENSG00000214894	ENSG00000214894	7.8381e-20	0.0173251	0.011	0	3.05686e-18	0.505	0.0120088	0.01	0.239217	1	0.434744	1	0.985745	1	0.978078	1	0.0981724	1	rs1050420	128	chr6_31271740	ENSG00000214894	LINC00243	NA	NA	NA	NA	NA	NA	NA	NA	NA	NA	NA	NA	NA	NA	NA	NA	NA	NA	NA	NA	NA	NA	NA	NA	NA	NA	NA	NA	NA	NA	NA	NA	NA	NA	NA	NA	NA	NA	NA	NA	NA	NA	NA	NA	NA	NA	NA	NA	NA	NA	NA	NA	NA	NA	NA	NA	NA	NA	NA	NA	NA	NA	NA	NA	NA	NA	NA	NA	NA	NA	NA	NA	NA	NA	NA	NA	NA	NA	NA	NA	NA	NA	NA	NA	NA	NA	NA	NA	NA	NA	NA	NA	NA	NA	NA	NA	NA	NA	0/1	245	246	46	23	0.5	0.289	0.843	NA
rs1050420_ENSG00000228022	ENSG00000228022	0.0142968	0.00107771	0.001	0	0.557575	0.5	0.000747012	0	0.757344	1	NA	NA	0.995032	1	0.992389	1	0.663031	1	rs1050420	128	chr6_31271740	ENSG00000228022	HCG20	NA	NA	NA	NA	NA	NA	NA	NA	NA	NA	NA	NA	NA	NA	NA	NA	NA	NA	NA	NA	NA	NA	NA	NA	NA	NA	NA	NA	NA	NA	NA	NA	NA	NA	NA	NA	NA	NA	NA	NA	NA	NA	NA	NA	NA	NA	NA	NA	NA	NA	NA	NA	NA	NA	NA	NA	NA	NA	NA	NA	NA	NA	NA	NA	NA	NA	NA	NA	NA	NA	NA	NA	NA	NA	NA	NA	NA	NA	NA	NA	NA	NA	NA	NA	NA	NA	NA	NA	NA	NA	NA	NA	NA	NA	NA	NA	NA	NA	0/1	245	246	46	23	0.5	0.289	0.843	NA
rs1050420_ENSG00000228727	ENSG00000228727	0.458591	-0.00835515	0.002	0.008	1	0.497	-0.00579135	0.006	0.152121	1	NA	NA	0.185073	1	0.185037	1	0.270699	1	rs1050420	128	chr6_31271740	ENSG00000228727	SAPCD1	NA	NA	NA	NA	NA	NA	NA	NA	NA	NA	NA	NA	NA	NA	NA	NA	NA	NA	NA	NA	NA	NA	NA	NA	NA	NA	NA	NA	NA	NA	NA	NA	NA	NA	NA	NA	NA	NA	NA	NA	NA	NA	NA	NA	NA	NA	NA	NA	NA	NA	NA	NA	NA	NA	NA	NA	NA	NA	NA	NA	NA	NA	NA	NA	NA	NA	NA	NA	NA	NA	NA	NA	NA	NA	NA	NA	NA	NA	NA	NA	NA	NA	NA	NA	NA	NA	NA	NA	NA	NA	NA	NA	NA	NA	NA	NA	NA	NA	0/1	245	246	46	23	0.5	0.289	0.843	NA
rs1050420_ENSG00000234006	ENSG00000234006	4.49382e-07	0.00502244	0.003	0	1.75259e-05	0.502	0.00348129	0.004	0.51918	1	0.844385	1	0.991495	1	0.986935	1	0.364078	1	rs1050420	128	chr6_31271740	ENSG00000234006	DDX39B-AS1	NA	NA	NA	NA	NA	NA	NA	NA	NA	NA	NA	NA	NA	NA	NA	NA	NA	NA	NA	NA	NA	NA	NA	NA	NA	NA	NA	NA	NA	NA	NA	NA	NA	NA	NA	NA	NA	NA	NA	NA	NA	NA	NA	NA	NA	NA	NA	NA	NA	NA	NA	NA	NA	NA	NA	NA	NA	NA	NA	NA	NA	NA	NA	NA	NA	NA	NA	NA	NA	NA	NA	NA	NA	NA	NA	NA	NA	NA	NA	NA	NA	NA	NA	NA	NA	NA	NA	NA	NA	NA	NA	NA	NA	NA	NA	NA	NA	NA	0/1	245	246	46	23	0.5	0.289	0.843	NA
rs1050420_ENSG00000234745	ENSG00000234745	0.724832	-0.00598996	0.044	0.055	1	0.495	-0.00415192	0.01	0.582197	1	0	0	0.844769	1	0.827075	1	0.727906	1	rs1050420	128	chr6_31271740	ENSG00000234745	HLA-B	NA	NA	NA	NA	NA	NA	NA	NA	NA	NA	NA	NA	NA	NA	NA	NA	NA	NA	NA	NA	NA	NA	NA	NA	NA	NA	NA	NA	NA	NA	NA	NA	NA	NA	NA	NA	NA	NA	NA	NA	NA	NA	NA	NA	NA	NA	NA	NA	NA	NA	NA	NA	NA	NA	NA	NA	NA	NA	NA	NA	NA	NA	NA	NA	NA	NA	NA	NA	NA	NA	NA	NA	NA	NA	NA	NA	NA	NA	NA	NA	NA	NA	NA	NA	NA	NA	NA	NA	NA	NA	NA	NA	NA	NA	NA	NA	NA	NA	0/1	245	246	46	23	0.5	0.289	0.843	NA
rs1050420_ENSG00000235663	ENSG00000235663	0.385077	-0.00979049	0.001	0.008	1	0.497	-0.00678625	0.006	0.0212167	0.827453	NA	NA	0.0522216	1	0.0521895	1	0.13028	1	rs1050420	128	chr6_31271740	ENSG00000235663	NA	NA	NA	NA	NA	NA	NA	NA	NA	NA	NA	NA	NA	NA	NA	NA	NA	NA	NA	NA	NA	NA	NA	NA	NA	NA	NA	NA	NA	NA	NA	NA	NA	NA	NA	NA	NA	NA	NA	NA	NA	NA	NA	NA	NA	NA	NA	NA	NA	NA	NA	NA	NA	NA	NA	NA	NA	NA	NA	NA	NA	NA	NA	NA	NA	NA	NA	NA	NA	NA	NA	NA	NA	NA	NA	NA	NA	NA	NA	NA	NA	NA	NA	NA	NA	NA	NA	NA	NA	NA	NA	NA	NA	NA	NA	NA	NA	NA	NA	0/1	245	246	46	23	0.5	0.289	0.843	NA
rs1050420_ENSG00000240053	ENSG00000240053	0.161565	-0.0369177	0.02	0.047	1	0.487	-0.0255894	0.026	0.0363143	1	0	0	0.045677	1	0.0456615	1	0.0729522	1	rs1050420	128	chr6_31271740	ENSG00000240053	LY6G5B	NA	NA	NA	NA	NA	NA	NA	NA	NA	NA	NA	NA	NA	NA	NA	NA	NA	NA	NA	NA	NA	NA	NA	NA	NA	NA	NA	NA	NA	NA	NA	NA	NA	NA	NA	NA	NA	NA	NA	NA	NA	NA	NA	NA	NA	NA	NA	NA	NA	NA	NA	NA	NA	NA	NA	NA	NA	NA	NA	NA	NA	NA	NA	NA	NA	NA	NA	NA	NA	NA	NA	NA	NA	NA	NA	NA	NA	NA	NA	NA	NA	NA	NA	NA	NA	NA	NA	NA	NA	NA	NA	NA	NA	NA	NA	NA	NA	NA	0/1	245	246	46	23	0.5	0.289	0.843	NA
rs1050420_ENSG00000261272	ENSG00000261272	8.31193e-08	0.00538052	0.004	0	3.24165e-06	0.502	0.00372949	0.004	0.495915	1	0.821458	1	0.991455	1	0.986869	1	0.337738	1	rs1050420	128	chr6_31271740	ENSG00000261272	MUC22	NA	NA	NA	NA	NA	NA	NA	NA	NA	NA	NA	NA	NA	NA	NA	NA	NA	NA	NA	NA	NA	NA	NA	NA	NA	NA	NA	NA	NA	NA	NA	NA	NA	NA	NA	NA	NA	NA	NA	NA	NA	NA	NA	NA	NA	NA	NA	NA	NA	NA	NA	NA	NA	NA	NA	NA	NA	NA	NA	NA	NA	NA	NA	NA	NA	NA	NA	NA	NA	NA	NA	NA	NA	NA	NA	NA	NA	NA	NA	NA	NA	NA	NA	NA	NA	NA	NA	NA	NA	NA	NA	NA	NA	NA	NA	NA	NA	NA	0/1	245	246	46	23	0.5	0.289	0.843	NA
rs1050420_ENSG00000272501	ENSG00000272501	6.31523e-16	0.0123453	0.008	0	2.46294e-14	0.504	0.00855713	0.008	0.303127	1	0.553173	1	0.986071	1	0.978616	1	0.147653	1	rs1050420	128	chr6_31271740	ENSG00000272501	NA	NA	NA	NA	NA	NA	NA	NA	NA	NA	NA	NA	NA	NA	NA	NA	NA	NA	NA	NA	NA	NA	NA	NA	NA	NA	NA	NA	NA	NA	NA	NA	NA	NA	NA	NA	NA	NA	NA	NA	NA	NA	NA	NA	NA	NA	NA	NA	NA	NA	NA	NA	NA	NA	NA	NA	NA	NA	NA	NA	NA	NA	NA	NA	NA	NA	NA	NA	NA	NA	NA	NA	NA	NA	NA	NA	NA	NA	NA	NA	NA	NA	NA	NA	NA	NA	NA	NA	NA	NA	NA	NA	NA	NA	NA	NA	NA	NA	NA	0/1	245	246	46	23	0.5	0.289	0.843	NA
rs1050420_ENSG00000286940	ENSG00000286940	6.42268e-05	0.00376847	0.002	0	0.00250485	0.501	0.0026121	0.002	0.602461	1	0.910966	1	0.991662	1	0.98721	1	0.46313	1	rs1050420	128	chr6_31271740	ENSG00000286940	MICB-DT	NA	NA	NA	NA	NA	NA	NA	NA	NA	NA	NA	NA	NA	NA	NA	NA	NA	NA	NA	NA	NA	NA	NA	NA	NA	NA	NA	NA	NA	NA	NA	NA	NA	NA	NA	NA	NA	NA	NA	NA	NA	NA	NA	NA	NA	NA	NA	NA	NA	NA	NA	NA	NA	NA	NA	NA	NA	NA	NA	NA	NA	NA	NA	NA	NA	NA	NA	NA	NA	NA	NA	NA	NA	NA	NA	NA	NA	NA	NA	NA	NA	NA	NA	NA	NA	NA	NA	NA	NA	NA	NA	NA	NA	NA	NA	NA	NA	NA	0/1	245	246	46	23	0.5	0.289	0.843	NA
rs1050428_ENSG00000137310	ENSG00000137310	0.742462	0.0172572	0.081	0.078	1	0.502	0.0119618	0.004	0.880712	1	0	0	0.682091	1	0.664029	1	0.760756	1	rs1050428	103	chr6_31271765	ENSG00000137310	TCF19	0.695088	0.0270907	0.531675	-0.0509764	0.901014	-0.0175048	0.296402	0.138945	0.206213	0.20134	0.482097	0.0644649	0.287486	0.254909	0.162787	0.298973	0.247719	0.190835	0.716188	0.091473	0.989168	0.00265531	0.423907	0.125458	0.529958	0.120311	0.555428	0.114432	0.639904	0.0948129	0.412723	0.108809	0.53364	0.108302	0.230575	0.312802	0.621092	0.152325	0.944086	0.00615957	0.140333	0.061055	0.321037	0.160884	0.0308149	0.307364	0.127787	0.113576	0.249046	0.0986746	0.98574	-0.00190469	0.0229607	0.192976	0.239338	0.126106	0.0140506	0.230904	0.577565	0.170455	0.262814	0.155973	0.32472	0.069059	0.0592997	-0.349645	0.4175	0.0668066	0.0909689	0.104817	0.028172	0.413003	0.00161681	0.520618	0.549065	0.096863	0.0492798	0.364984	0.49404	-0.0808022	0.181718	0.131578	0.0609823	0.207309	0.0435646	0.201274	0.438496	0.0763993	0.00910904	0.381048	0.00462816	0.232357	0.617305	-0.108581	0.772496	-0.0490503	0.0644357	0.0849622	NA	NA	NA	NA	NA	NA	NA	NA	NA
rs1050428_ENSG00000137411	ENSG00000137411	0.475884	0.0484557	0.222	0.204	1	0.511	0.0335869	0.022	0.605183	1	0.116011	1	0.433908	1	0.413217	1	0.505002	1	rs1050428	103	chr6_31271765	ENSG00000137411	VARS2	0.0001452	0.419051	0.0298912	0.24959	0.0550083	0.376317	0.0398401	0.299733	0.15936	0.227376	3.23467e-05	0.393849	0.24367	0.245183	0.0661064	0.340908	0.0289873	0.325501	0.0264483	0.435474	0.00112894	0.494783	0.000169646	0.625595	0.132083	0.269285	0.677328	0.0738184	0.0197143	0.34538	0.213772	0.15339	0.315979	0.135083	0.012126	0.598342	0.0276501	0.529353	0.0661411	0.223239	0.00113789	0.300573	0.00121391	0.705492	0.00221597	0.4633	0.0890386	0.259797	0.0228666	0.277724	0.078316	0.159395	1.8656e-07	0.602981	0.0628397	0.314506	6.0334e-05	0.619114	0.0344529	0.690428	0.0071812	0.510865	7.22367e-05	0.442831	0.46404	0.161568	0.000141859	0.359574	4.20673e-05	0.448297	0.130419	0.276365	9.01961e-06	0.712472	0.132597	0.211513	0.0190784	0.442964	0.0022904	0.374837	0.00309047	0.364402	8.78261e-05	0.853005	0.00658309	0.473812	0.000850058	0.453644	0.200674	0.151981	0.00214562	0.330563	0.133933	0.352754	0.386126	0.140959	4.1037e-05	0.229946	NA	NA	NA	NA	NA	NA	NA	NA	NA
rs1050428_ENSG00000198563	ENSG00000198563	0.594287	0.0277131	0.175	0.155	1	0.51	0.0192092	0.02	0.604272	1	0.937241	1	0.613773	1	0.605139	1	0.603355	1	rs1050428	103	chr6_31271765	ENSG00000198563	DDX39B	0.45629	-0.0552238	0.540241	0.0455954	0.674544	0.044609	0.33962	0.0789481	0.248873	0.145151	0.985606	-0.00119565	0.545448	0.13688	0.0681935	0.274389	0.968875	-0.00502043	0.75057	0.039276	0.884525	-0.0154854	0.13439	0.16338	0.39459	0.113486	0.894727	0.0198632	0.244647	0.159234	0.761997	0.0431365	0.432326	0.103195	0.941805	-0.0167821	0.715994	0.0730531	0.976762	0.00225953	0.373525	-0.048635	0.56012	-0.143104	0.163946	-0.143486	0.866767	0.0155443	0.18363	0.113592	0.637374	-0.0342871	0.833884	0.0139499	0.555353	0.0440486	0.466182	0.0581771	0.628595	0.127968	0.492319	0.0877512	0.516283	-0.0433761	0.28714	0.178059	0.655693	-0.0244067	0.338613	0.0575727	0.680143	-0.0741652	0.208881	-0.108279	0.798819	-0.0267874	0.213473	-0.158286	0.438085	-0.0590403	0.341549	0.0618167	0.780062	-0.0327893	0.44984	-0.0722098	0.865123	-0.0149508	0.145532	-0.087751	0.134826	0.0960609	0.445177	0.142625	0.580393	-0.100064	0.516882	-0.0422605	NA	NA	NA	NA	NA	NA	NA	NA	NA
rs1050428_ENSG00000204396	ENSG00000204396	0.665871	-0.0078209	0.013	0.019	1	0.497	-0.00542103	0.006	0.563561	1	0	0	0.668399	1	0.639805	1	0.638189	1	rs1050428	103	chr6_31271765	ENSG00000204396	VWA7	0.803921	0.0298908	0.415895	-0.0827176	0.194681	-0.225088	0.801616	-0.0445288	0.666962	-0.0857067	0.287226	-0.138988	0.625467	-0.0895138	0.315031	-0.0993243	0.588305	-0.044616	0.0968075	-0.263494	0.0841209	-0.193518	0.17049	-0.123035	0.0826247	-0.19605	0.440518	-0.0833729	0.854944	0.0172646	0.894299	0.0135189	0.246021	-0.111458	0.630803	-0.0733004	0.768363	-0.0362755	0.241979	0.100046	0.795502	0.033838	0.774718	-0.0743721	0.642405	-0.0698421	0.546348	0.0515518	0.657637	-0.0498916	0.593412	-0.0675581	0.983685	-0.00258561	0.46512	0.0705818	0.690147	-0.0318584	0.28779	0.368598	0.0859533	0.298683	0.265929	0.0961602	0.0272151	-0.456375	0.935591	-0.00538486	0.301957	-0.121443	0.626044	-0.140926	0.319181	-0.118928	0.76234	0.0299608	0.929557	-0.0170824	0.314088	-0.107953	0.00903884	-0.254748	0.299089	0.118913	0.556767	-0.102933	0.0549785	0.15017	0.331124	0.181689	0.230854	0.0951199	0.427854	-0.158807	0.731432	-0.0907429	0.208047	-0.130209	NA	NA	NA	NA	NA	NA	NA	NA	NA
rs1050428_ENSG00000204410	ENSG00000204410	0.153556	0.10243	0.418	0.359	1	0.534	0.070999	0.068	0.176278	1	0.570971	1	0.18558	1	0.153118	1	0.168311	1	rs1050428	103	chr6_31271765	ENSG00000204410	MSH5	0.085887	0.110957	0.805588	-0.0201834	0.0687256	0.203711	0.160152	0.115079	0.168509	0.120094	0.639174	0.0247923	0.102619	0.247675	0.461588	0.105708	0.0322379	0.227283	0.465112	-0.12821	0.576539	-0.0777604	0.472531	-0.0845187	0.0152462	0.27364	0.771461	0.0326121	0.683358	0.041958	0.205219	0.115952	0.810195	0.0291383	0.0986529	0.26577	0.031418	0.329263	0.426502	0.0590693	0.319524	-0.0390652	0.159532	0.236092	0.428396	0.0725383	0.614362	0.0294943	0.796647	0.0213179	0.361665	0.0632241	0.0864293	0.106078	0.354966	0.0841016	0.518411	0.0577716	0.152794	-0.340892	0.516266	-0.0862154	0.399679	0.0577475	0.726899	0.0584872	0.581891	0.0327232	0.685116	0.0226426	0.449556	-0.104409	0.988759	0.0012875	0.192625	-0.15366	0.718455	-0.0390422	0.118905	0.100686	0.466534	-0.0407874	0.322206	0.102588	0.873793	-0.0181794	0.364995	0.0623783	0.190835	0.123968	0.731703	0.0196912	0.917903	-0.0189706	0.199589	0.211994	0.0139279	0.115938	NA	NA	NA	NA	NA	NA	NA	NA	NA
rs1050428_ENSG00000204420	ENSG00000204420	6.29113e-05	0.0028632	0.002	0	0.00245354	0.501	0.00198462	0.002	0.650916	1	NA	NA	0.992663	1	0.988763	1	0.523476	1	rs1050428	103	chr6_31271765	ENSG00000204420	MPIG6B	0.724916	0.0408869	0.155969	0.198101	0.85303	0.0481828	0.33568	0.159617	0.701448	0.0768457	0.262659	-0.131205	0.777311	0.0779445	0.123053	-0.486586	0.783958	-0.072012	0.312678	0.26639	0.706569	0.0818766	0.0728203	0.381246	0.929765	-0.0240214	0.0575994	-0.49248	0.335471	-0.219052	0.955385	0.0124122	0.515676	0.162311	0.0493879	0.60361	0.0056904	-0.771394	0.0715656	-0.23779	NA	NA	0.229757	0.424534	0.354262	-0.207162	0.116024	0.300125	0.117129	0.180738	0.127257	-0.178344	0.236694	0.139334	0.600783	-0.0811333	0.930994	0.0131398	0.0165441	-0.983913	0.37858	-0.190735	0.132395	-0.173106	0.463986	-0.144808	0.920857	-0.0136711	0.172578	-0.167883	0.103335	0.461877	0.901107	-0.0243683	0.864222	0.0297366	0.401746	-0.187803	0.218478	0.0937021	0.489538	-0.0432452	0.614248	0.123698	0.97242	0.00609884	0.0535767	0.352443	0.903193	0.0147106	0.0373184	-0.23542	0.683271	-0.130377	0.56423	-0.11076	0.267899	0.0451011	NA	NA	NA	NA	NA	NA	NA	NA	NA
rs1050428_ENSG00000204427	ENSG00000204427	0.4005	-0.025817	0.037	0.058	1	0.49	-0.017895	0.02	0.271293	1	0	0	0.369069	1	0.345296	1	0.350949	1	rs1050428	103	chr6_31271765	ENSG00000204427	ABHD16A	0.828684	0.0156047	0.34459	0.085863	0.146394	-0.219274	0.778448	-0.0255384	0.591859	-0.0728676	0.620623	0.0349576	0.730363	-0.0596858	0.372188	-0.126123	0.836272	0.0203449	0.528117	0.0846943	0.71942	-0.0420969	0.336571	-0.0774072	0.110166	-0.156448	0.390062	-0.0885169	0.83203	-0.0244552	0.357465	-0.0971523	0.753754	-0.0262157	0.00244455	0.458665	0.272175	-0.162151	0.23722	0.0988442	0.799267	0.0210217	0.00278	0.459119	0.875808	0.0219052	0.740165	-0.0318328	0.739687	0.035562	0.38295	0.0786096	0.0102053	0.265853	0.464834	-0.0835603	0.508424	0.0789065	0.365687	0.169584	0.784723	0.0363873	0.268172	0.0892134	0.73504	0.0713744	0.821094	0.0162408	0.0785525	0.104298	0.611231	0.081752	0.992918	0.00101408	0.759601	0.0308062	0.765283	0.041058	0.896373	0.0110881	0.617311	0.0353539	0.455965	0.102981	0.0542036	0.212576	0.151223	0.168925	0.90945	0.0109391	0.524885	-0.0398966	0.545767	0.168355	0.79544	0.0529882	0.731995	0.0136229	NA	NA	NA	NA	NA	NA	NA	NA	NA
rs1050428_ENSG00000204428	ENSG00000204428	0.0286196	0.00107437	0.001	0	1	0.5	0.000744694	0	0.8007	1	0.98867	1	0.995544	1	0.993174	1	0.721448	1	rs1050428	103	chr6_31271765	ENSG00000204428	LY6G5C	0.956664	-0.00641075	0.43841	0.105886	0.0264604	0.476786	0.684718	0.0575037	0.36074	0.146946	0.386682	-0.0937106	0.187178	-0.361175	0.360616	0.202728	0.838996	-0.0431264	0.85036	-0.0393048	0.974291	-0.00566127	0.133921	0.265503	0.0640974	-0.355603	0.381735	-0.20333	0.891786	-0.0241273	0.52786	-0.111359	0.174389	-0.28266	0.0741407	0.424044	0.33874	-0.258535	0.290681	0.143603	0.652069	-0.046721	0.69646	0.0990386	0.197261	0.235533	0.889054	-0.0211918	0.791481	0.0379549	0.824621	-0.02979	0.344333	0.134172	0.758864	0.0484358	0.451743	0.121388	0.952051	0.0242105	0.497616	-0.142255	0.936191	0.00895988	0.608688	-0.113097	0.397116	0.0910495	0.444866	0.0935406	0.59024	0.128058	0.611522	-0.0737975	0.976427	0.00396614	0.412366	0.164744	0.372402	0.130091	0.729741	0.044233	0.608419	-0.108845	0.0748799	0.333334	0.0829571	0.246917	0.917806	0.0101763	0.477547	-0.0890633	0.708337	-0.118631	0.46243	-0.159134	0.931578	-0.00764655	NA	NA	NA	NA	NA	NA	NA	NA	NA
rs1050428_ENSG00000204435	ENSG00000204435	0.551292	-0.0168347	0.035	0.049	1	0.493	-0.0116689	0.014	0.456564	1	0	0	0.534719	1	0.522444	1	0.518552	1	rs1050428	103	chr6_31271765	ENSG00000204435	CSNK2B	0.0987792	-0.0866635	0.0722332	-0.120902	0.666052	-0.045635	0.764604	0.0200611	0.552754	0.0529443	0.769109	-0.0135146	0.741883	0.0472019	0.901914	-0.0189931	0.807487	0.0253414	0.709364	-0.0433698	0.325531	-0.105639	0.766742	-0.031895	0.0277458	0.244183	0.0075367	-0.340519	0.318105	0.100394	0.210425	0.129579	0.354853	0.103437	0.498235	0.0967723	0.800409	0.0490586	0.485608	-0.0428318	0.207578	-0.0440536	0.961855	0.00918569	0.926832	0.00992758	0.757027	0.0256161	0.809516	-0.0194692	0.00858499	-0.176212	0.00794021	-0.196843	0.139753	-0.116623	0.897452	0.0104003	0.186456	-0.227828	0.991394	-0.000872841	0.00438695	-0.169882	0.920887	0.0131011	0.759821	-0.0163801	0.842355	0.0102797	0.129079	-0.186962	0.0382668	-0.169675	0.0288095	-0.198695	0.818748	-0.0279688	0.383543	-0.0338633	0.733761	0.0110279	0.175879	-0.186404	0.189346	-0.116544	0.115113	-0.154536	0.465891	-0.0500307	0.893598	0.00732354	0.97544	0.00690749	0.233684	0.194494	0.499356	-0.0199523	NA	NA	NA	NA	NA	NA	NA	NA	NA
rs1050428_ENSG00000204438	ENSG00000204438	0.698144	-0.00900641	0.022	0.029	1	0.497	-0.00624277	0.006	0.65182	1	0	0	0.669683	1	0.669654	1	0.674218	1	rs1050428	103	chr6_31271765	ENSG00000204438	GPANK1	0.483529	0.054745	0.138176	-0.15958	0.25302	0.17579	0.770695	-0.0277492	0.39743	-0.115916	0.0422828	0.146867	0.49773	0.136135	0.806614	-0.0499567	0.143841	-0.183155	0.988274	-0.002042	0.0282895	0.224303	0.862291	0.0257409	0.323968	0.146165	0.701888	0.0608721	0.409499	0.116484	0.825695	-0.0280252	0.854659	0.0256931	0.928661	-0.0161692	0.729536	-0.0714514	0.837512	0.017871	0.0947579	0.0785449	0.620901	0.118345	0.0284693	0.237448	0.606625	-0.0533605	0.0709395	0.168859	0.296017	0.108682	0.413761	0.0659033	0.289974	-0.0803243	0.535269	0.0478465	0.355136	0.226243	0.450539	0.126568	0.855952	0.0167329	0.065331	0.363374	0.0226432	0.134151	0.962132	0.00333064	0.365	0.143804	0.211491	-0.176716	0.716706	-0.047188	0.609221	0.0944552	0.640666	-0.0333637	0.267501	0.0721182	0.140944	-0.20696	0.179622	-0.161484	0.990534	-0.00129002	0.768553	-0.0325483	0.109168	0.13711	0.957531	0.0115303	0.507324	0.146713	0.558116	-0.0249928	NA	NA	NA	NA	NA	NA	NA	NA	NA
rs1050428_ENSG00000204439	ENSG00000204439	0.688008	-0.00554466	0.006	0.01	1	0.498	-0.00384326	0.004	0.59456	1	1	1	0.624638	1	0.61446	1	0.638505	1	rs1050428	103	chr6_31271765	ENSG00000204439	C6orf47	0.0713806	0.133452	0.456158	0.0585208	0.0738315	-0.271053	0.0152408	0.176434	0.688037	-0.0379788	0.0432279	0.129791	0.756076	0.0688215	0.102373	0.315753	0.611527	0.0742133	0.722035	-0.0503773	0.226007	0.131152	0.395452	0.146279	0.0468893	0.317222	0.827977	-0.0436093	0.587898	0.0771429	0.0308006	0.318489	0.988812	0.00225304	0.470836	-0.144079	0.757959	-0.076933	0.530493	-0.0454943	0.515146	0.0565238	0.633552	-0.0882502	0.782396	-0.0252303	0.999851	1.40044e-05	0.958494	0.00362186	0.272877	0.0819521	0.148858	0.0993138	0.118118	-0.123527	0.593701	0.0460424	0.68466	0.0842388	0.669086	0.0589736	0.542497	0.0370793	0.392574	0.130538	0.175445	0.0683157	0.0468599	0.140586	0.116959	0.184966	0.52661	-0.0687383	0.250504	-0.133946	0.358579	-0.0983253	0.226379	0.0759508	0.706537	-0.021236	0.343709	-0.117716	0.19768	-0.151198	0.309734	0.0949783	0.318847	-0.0908569	0.919938	-0.00597917	0.334323	0.127186	0.742433	-0.0395432	0.544013	-0.0223762	NA	NA	NA	NA	NA	NA	NA	NA	NA
rs1050428_ENSG00000204444	ENSG00000204444	1.78991e-19	0.0151461	0.01	0	6.98063e-18	0.505	0.0104985	0.01	0.303458	1	0.553412	1	0.987329	1	0.980526	1	0.147815	1	rs1050428	103	chr6_31271765	ENSG00000204444	APOM	0.700835	-0.032076	0.771471	-0.0328454	0.441129	-0.147644	0.39725	-0.123724	0.0601303	0.29904	0.566353	0.0539262	0.212839	0.246112	0.899102	0.0185285	0.33627	0.115381	0.434515	0.154724	0.0595483	-0.310807	0.0225193	-0.273057	0.0300245	0.279456	0.0608548	0.295322	0.000307197	0.475703	0.659011	-0.0517778	0.522736	0.0749363	0.303476	0.184312	0.0158984	0.429245	0.734152	-0.0309195	0.498546	-0.0716689	0.212115	-0.324014	0.661116	-0.0672496	0.429043	-0.0967345	0.351022	-0.124723	0.73378	-0.0382316	0.169752	-0.164498	0.706831	0.0611884	0.1953	-0.182923	0.488162	0.175741	0.916356	-0.0115067	0.334591	0.0909264	0.755717	0.0587623	0.727348	0.0246271	0.609737	-0.0423571	0.303027	0.14914	0.126953	0.227263	0.138607	-0.22435	0.547851	0.116992	0.760581	-0.026874	0.856906	0.0137881	0.67735	-0.0469165	0.844028	-0.0253966	0.992629	-0.00109151	0.921121	0.00888488	0.070126	0.159146	0.804172	0.0612168	0.473493	0.14171	0.657568	0.0387137	NA	NA	NA	NA	NA	NA	NA	NA	NA
rs1050428_ENSG00000204463	ENSG00000204463	0.110712	-0.0705921	0.044	0.087	1	0.478	-0.0489307	0.044	0.0308634	1	0.00091763	0.0357876	0.0169058	0.659326	0.0155406	0.606083	0.039152	1	rs1050428	103	chr6_31271765	ENSG00000204463	BAG6	0.200147	0.0827845	0.658993	-0.0299275	0.964726	0.00560566	0.919221	-0.00971278	0.0436298	0.267441	0.0243305	0.192665	0.0639596	0.39204	0.776201	0.0667861	0.793177	0.0444485	0.188964	0.211405	0.464924	0.0909518	0.336711	0.143133	0.914369	0.0216282	0.765522	-0.047781	0.498619	0.103709	0.898046	0.0198096	0.641643	-0.0699294	0.487232	0.146389	0.40152	0.158827	0.230278	-0.0866079	0.509276	0.0323906	0.844522	-0.0403934	0.999411	-9.3593e-05	0.571306	-0.0398897	0.893369	0.0129069	0.652152	0.0341411	0.112076	0.126178	0.143314	0.0976149	0.943656	-0.00471737	0.454541	0.23314	0.167624	0.158586	0.588643	-0.0395049	0.534945	0.10575	0.122279	0.0729553	0.311663	0.0671177	0.429821	-0.137158	0.438809	0.0671598	0.23657	-0.118469	0.174529	0.179449	0.563355	-0.0295163	0.842139	-0.00872502	0.959916	0.00544552	0.380727	-0.0942834	0.399975	0.0995787	0.831448	0.0133956	0.346758	0.0511021	0.897311	-0.0298074	0.646894	0.077716	0.315164	-0.0472083	NA	NA	NA	NA	NA	NA	NA	NA	NA
rs1050428_ENSG00000204469	ENSG00000204469	0.908027	0.00520994	0.059	0.058	1	0.501	0.00361125	0.002	0.953848	1	0	0	0.878337	1	0.876828	1	0.910456	1	rs1050428	103	chr6_31271765	ENSG00000204469	PRRC2A	0.45165	-0.044325	0.941923	-0.00402343	0.0769092	-0.237605	0.253947	0.0807499	0.639553	0.0465726	0.930338	-0.00460325	0.421054	-0.102733	0.792944	0.0339825	0.0505497	0.22855	0.372044	0.0955895	0.477843	0.0537023	0.425324	-0.0553414	0.237383	-0.113901	0.0777717	-0.159039	0.736998	-0.0336243	0.188241	-0.158319	0.177002	-0.145928	0.658774	-0.0699752	0.570576	-0.11207	0.0946792	-0.119474	0.821515	0.00821107	0.257593	-0.162787	0.0128868	-0.20673	0.0399977	-0.125857	0.143351	0.101288	0.883618	0.0104009	0.65407	-0.0266002	0.301292	0.081022	0.6447	-0.0289157	0.864949	-0.0589389	0.3248	0.0967785	0.768166	-0.0166651	0.86979	0.0277506	0.72237	0.0244837	0.426689	0.0375064	0.233208	-0.174624	0.0397708	-0.146281	0.656057	0.0441725	0.0704464	-0.201999	0.664158	0.0258137	0.988593	-0.00071	0.614811	0.0439516	0.544224	0.0567457	0.226953	-0.0921636	0.422581	-0.0626232	0.752897	-0.0166615	0.265737	0.211762	0.913038	0.0179681	0.996051	-0.000153229	NA	NA	NA	NA	NA	NA	NA	NA	NA
rs1050428_ENSG00000204498	ENSG00000204498	0.552322	-0.0218525	0.022	0.029	1	0.496	-0.015147	0.008	0.601499	1	0.116328	1	0.353608	1	0.308709	1	0.457987	1	rs1050428	103	chr6_31271765	ENSG00000204498	NFKBIL1	0.406401	-0.0575855	0.100122	0.116103	0.460599	-0.102939	0.278504	0.0898227	0.223693	-0.172996	0.537217	0.0355323	0.391118	0.154243	0.927217	0.0184965	0.446784	0.0911249	0.915024	-0.0127408	0.979056	0.00394208	0.101133	-0.209307	0.904251	0.0152161	0.285677	-0.166202	0.109579	-0.21207	0.683211	0.0485665	0.476398	-0.0952305	0.347371	-0.182949	0.998045	0.000537954	0.728767	0.026682	0.0174631	0.122425	0.255924	-0.124623	0.979319	0.00238125	0.0406658	0.140207	0.318453	0.0911458	0.123057	-0.117221	0.349922	-0.0795037	0.990425	0.00123004	0.385987	-0.08737	0.640995	0.164028	0.777111	-0.0360527	0.169955	0.104139	0.85992	0.029297	0.668007	-0.024704	0.263064	-0.0786439	0.00348151	0.298953	0.780673	-0.0208895	0.544558	-0.0777152	0.120607	-0.237576	0.757141	0.0210271	0.0249782	0.127228	0.783913	0.0331764	0.976572	-0.00318946	0.621004	0.0401582	0.00679387	-0.278743	0.957612	0.00361394	0.752868	-0.0635583	0.145205	0.214535	0.499341	0.0363638	NA	NA	NA	NA	NA	NA	NA	NA	NA
rs1050428_ENSG00000204516	ENSG00000204516	0.93206	0.00156136	0.01	0.01	1	0.5	0.00108225	0	0.961744	1	1	1	0.919425	1	0.915499	1	0.935064	1	rs1050428	103	chr6_31271765	ENSG00000204516	MICB	0.675439	0.0526595	0.0338705	-0.252121	0.684936	-0.0842787	0.0884777	-0.284912	0.892363	-0.0242883	0.122322	-0.196853	0.565473	0.133504	0.586937	-0.128983	0.610313	-0.0904863	0.153256	-0.387969	0.0218862	-0.529135	0.231421	-0.22354	0.35578	-0.197854	0.0250033	-0.414425	0.303225	-0.139509	0.146884	-0.24647	0.308723	0.197664	0.824787	-0.0427631	0.592424	-0.122769	0.069536	-0.19548	0.341551	0.107696	0.43116	-0.205463	0.164406	-0.224105	0.048768	-0.249614	0.00879351	-0.348058	0.260154	-0.159148	0.712423	-0.0525635	0.777084	-0.0436306	0.445053	-0.0905625	0.0540833	0.505313	0.0597858	0.366434	0.23695	0.126554	0.425533	-0.155109	0.72992	0.0405034	0.895748	-0.0174051	0.0507983	-0.417833	0.019713	-0.408236	0.033665	-0.313756	0.241494	-0.233013	0.0871807	-0.242255	0.919817	-0.0118973	0.359319	-0.0886582	0.0795046	-0.289331	0.347141	-0.123999	0.138044	-0.261129	0.0972819	-0.160413	0.165652	-0.458912	0.15695	-0.369283	0.00821125	0.202775	NA	NA	NA	NA	NA	NA	NA	NA	NA
rs1050428_ENSG00000204520	ENSG00000204520	0.291949	0.0359414	0.067	0.049	1	0.509	0.0249126	0.018	0.456796	1	0	0	0.359573	1	0.332766	1	0.370439	1	rs1050428	103	chr6_31271765	ENSG00000204520	MICA	0.925139	0.00988816	0.576994	-0.0574684	0.819712	0.042282	0.509786	0.0796944	0.808337	0.0426757	0.444414	-0.0846831	0.936185	-0.019703	0.0751507	0.348748	0.790348	0.0532977	0.174043	0.393337	0.750733	0.0664183	0.867645	0.02644	0.946962	-0.0108017	0.416366	-0.170013	0.0991802	-0.264519	0.549406	-0.0973646	0.577522	0.120386	0.792072	-0.0485313	0.920409	-0.0278462	0.687712	0.0472556	0.621215	0.0757763	0.8125	0.0667927	0.669665	-0.0650265	0.39713	0.132426	0.886693	0.0168503	0.933703	0.0091147	0.436408	-0.0958508	0.428789	-0.111008	0.599008	0.0744619	0.106822	-0.548586	0.565545	0.0890458	0.676025	-0.0425994	0.472818	-0.189685	0.909756	-0.0123905	0.818615	0.0270786	0.47425	0.121459	0.102669	0.280689	0.416342	-0.111001	0.668381	0.0854521	0.48052	-0.0648848	0.931214	-0.00893398	0.137414	0.297892	0.9553	0.0101986	0.0508991	0.308244	0.35763	0.165489	0.210798	-0.136939	0.594092	-0.115886	0.967825	-0.00619175	0.241383	0.0955743	NA	NA	NA	NA	NA	NA	NA	NA	NA
rs1050428_ENSG00000204525	ENSG00000204525	0.0333944	0.138207	0.241	0.155	1	0.541	0.0957979	0.082	0.0525557	1	0.15287	1	0.0734215	1	0.0361226	1	0.0518592	1	rs1050428	103	chr6_31271765	ENSG00000204525	HLA-C	0.00259874	-0.294546	0.00976425	-0.333819	0.00608039	-0.629711	1.71113e-05	-0.762748	0.0123602	-0.46031	5.49099e-05	-0.349076	0.00882467	-0.640591	0.095417	-0.352651	0.0232374	-0.379477	0.0120751	-0.656385	0.000293492	-0.595004	0.00295577	-0.496544	9.49177e-06	-0.795113	0.000331195	-0.694047	4.46163e-05	-0.676019	0.00878701	-0.416	0.00292061	-0.498013	0.00140992	-0.754697	0.00348096	-0.907813	0.00669673	-0.301184	2.10968e-06	-0.725365	0.161415	-0.388596	0.0326858	-0.403868	0.0152473	-0.244558	1.71372e-05	-0.667812	1.87078e-05	-0.539096	7.5724e-05	-0.602002	0.00117213	-0.509242	0.00256234	-0.409697	0.0947139	-0.737511	0.00437607	-0.618452	8.06628e-07	-0.606882	0.448705	-0.218656	5.1335e-09	-0.654936	0.000163694	-0.388055	0.0142188	-0.693055	0.000843472	-0.571515	5.00552e-07	-0.892528	0.090192	-0.387671	0.000718593	-0.430304	2.02707e-07	-0.583198	0.504092	-0.110595	0.00115043	-0.625549	0.000209902	-0.495847	2.84826e-05	-0.681581	3.84811e-05	-0.464159	0.0215706	-0.724758	0.163598	-0.364121	3.63943e-06	-0.333668	NA	NA	NA	NA	NA	NA	NA	NA	NA
rs1050428_ENSG00000204531	ENSG00000204531	0.721992	-0.00885698	0.047	0.058	1	0.495	-0.00613919	0.01	0.616141	1	0	0	0.788795	1	0.774371	1	0.718552	1	rs1050428	103	chr6_31271765	ENSG00000204531	POU5F1	0.0159964	-0.318466	0.632077	-0.0821705	0.861405	0.042944	0.0146472	-0.415964	0.00259043	-0.541546	0.000552224	-0.443474	0.913163	0.0338962	0.137013	-0.440358	0.622267	-0.12189	0.152543	-0.361316	0.0475825	-0.423774	0.392454	-0.198189	0.050215	-0.534438	0.156873	-0.372295	0.51309	-0.160215	0.532122	-0.140384	0.0619673	-0.470583	0.173973	-0.387468	0.0437882	-0.671618	0.993068	-0.00134911	0.0779764	-0.275456	0.100901	-0.505079	0.0778509	-0.332657	0.672317	-0.0426671	0.638253	-0.0725384	0.645237	-0.0803525	0.0253142	-0.344047	0.433057	-0.127764	0.361684	-0.12798	0.159265	-0.558818	0.408663	-0.153037	0.43347	0.118207	0.0963223	-0.439803	0.00300646	-0.366959	0.0326077	-0.311001	0.158507	-0.414128	0.31993	0.159932	0.0794467	-0.353517	0.103149	0.325075	0.116207	-0.229603	0.750686	-0.0418236	0.185154	-0.156928	0.54962	-0.124747	0.84266	0.0229988	0.404198	-0.173317	0.0916053	-0.215713	0.391184	0.254202	0.173103	-0.300549	0.159434	0.107632	NA	NA	NA	NA	NA	NA	NA	NA	NA
rs1050428_ENSG00000204536	ENSG00000204536	0.351131	-0.0503947	0.312	0.369	1	0.474	-0.0349309	0.052	0.269511	1	0.438704	1	0.481777	1	0.431795	1	0.351793	1	rs1050428	103	chr6_31271765	ENSG00000204536	CCHCR1	0.0836673	-0.163913	0.046893	-0.183916	0.180514	-0.169946	0.0793723	-0.209749	0.0467281	-0.246608	0.144606	-0.123537	0.710706	0.081814	0.649987	0.0857851	0.221622	-0.170416	0.199394	-0.224945	0.19149	0.231336	0.654252	-0.0678373	0.113803	-0.25507	0.32456	0.178072	0.28631	-0.153697	0.355079	-0.128367	0.809964	0.0376919	0.689677	0.0819959	0.609752	0.125507	0.868015	0.0140633	0.519658	-0.0362206	0.628037	0.14113	0.888931	0.0157612	0.729608	-0.0307338	0.244889	-0.118457	0.000615099	-0.347384	0.933223	-0.00773068	0.228507	-0.14223	0.799107	0.0249508	0.988412	-0.00580361	0.108317	-0.266829	0.0235829	-0.218313	0.0186688	-0.484342	0.0161634	-0.23527	0.0610212	-0.152924	0.784302	0.0389358	0.829815	0.0295468	0.503674	-0.0855101	0.192843	0.170119	0.36346	-0.0969998	0.0137799	-0.224523	0.97334	-0.00624209	0.0355631	-0.309998	0.0510191	-0.201692	0.839219	-0.0330394	0.390969	0.0740702	0.622241	-0.0874435	0.767534	-0.0424101	0.0593824	-0.131211	NA	NA	NA	NA	NA	NA	NA	NA	NA
rs1050428_ENSG00000204538	ENSG00000204538	0.0454936	0.000716333	0	0	1	0.5	0.000496524	0	0.821461	1	NA	NA	0.995672	1	0.993386	1	0.74982	1	rs1050428	103	chr6_31271765	ENSG00000204538	PSORS1C2	0.1617	0.209885	0.442629	0.133514	0.922475	-0.025382	0.200018	0.250959	0.271996	0.255543	0.338121	0.145657	0.395199	-0.250341	0.600553	0.146935	0.318818	-0.256785	0.0202062	-0.609586	0.787949	-0.0584218	0.97522	-0.0069973	0.50085	-0.180613	0.296344	-0.284136	NA	NA	0.0302194	-0.543865	0.734587	-0.0849981	0.2991	0.310961	0.512556	-0.221814	0.685879	-0.0665566	0.695595	0.0545777	0.161781	-0.438954	0.396761	-0.217349	0.0588376	-0.378495	0.817965	0.0429933	0.16419	-0.249797	0.329524	-0.179009	0.840124	0.0436548	0.328826	0.192674	0.34494	0.343641	0.0145191	0.581428	0.93453	-0.0144255	0.16083	-0.363714	0.772147	0.0395414	0.0624603	-0.280956	0.377025	-0.253428	0.324698	0.191135	0.88293	-0.027188	0.294738	0.29636	0.915121	-0.00876921	0.990498	-0.000829449	0.791513	-0.0586079	0.975913	0.00705806	0.181843	0.213908	0.454198	0.121572	0.839931	0.0323667	0.846793	0.0658566	0.825209	-0.051003	NA	NA	NA	NA	NA	NA	NA	NA	NA	NA	NA
rs1050428_ENSG00000204540	ENSG00000204540	0.868784	-0.00180964	0.008	0.01	1	0.499	-0.00125434	0.002	0.81738	1	1	1	0.899918	1	0.88971	1	0.866023	1	rs1050428	103	chr6_31271765	ENSG00000204540	PSORS1C1	0.751832	-0.0409708	0.373605	-0.127747	0.584575	-0.138113	0.620586	0.0909289	0.961708	-0.0103115	0.757807	0.0435956	0.205184	-0.372714	0.0183802	-0.632693	0.0202336	-0.593201	0.00413776	-0.742275	0.529086	0.143058	1.58311e-05	-0.846707	0.0537667	-0.445216	0.994953	-0.00161332	0.0202957	-0.492667	0.0318207	-0.495174	0.00503394	-0.670895	0.327055	-0.289466	0.682155	0.111738	0.00316856	-0.377913	0.346091	0.110679	0.643733	-0.157769	0.78903	-0.0610839	0.167649	-0.267466	0.59311	-0.0937603	0.0481623	-0.358715	0.145605	-0.230145	0.35851	-0.172568	0.946277	-0.0134493	0.190446	0.416211	0.0455519	-0.467146	0.982513	0.00347188	0.108993	-0.404765	0.303341	0.133658	0.00985027	-0.382535	0.146121	-0.349342	0.623815	-0.0883264	0.761926	-0.0497421	0.986366	0.0045207	0.0335811	-0.293979	0.270256	-0.11906	0.187276	-0.266322	0.780127	0.0634134	0.356177	-0.158066	0.430097	0.114914	0.514205	-0.0978724	0.415402	-0.226846	0.0510324	-0.415606	NA	NA	NA	NA	NA	NA	NA	NA	NA	NA	NA
rs1050428_ENSG00000204580	ENSG00000204580	0.586221	-0.0242297	0.057	0.068	1	0.494	-0.0167947	0.012	0.621882	1	0.157873	1	0.472297	1	0.46105	1	0.542363	1	rs1050428	103	chr6_31271765	ENSG00000204580	DDR1	0.490168	-0.0451759	0.0075262	-0.193306	0.674026	-0.0466033	0.121766	0.181537	0.87571	-0.0292207	0.418924	0.0650473	0.996165	0.000742348	0.315858	-0.103044	0.748917	-0.0280756	0.901964	0.0184753	0.822116	-0.0204751	0.0939244	-0.102696	0.126183	-0.111883	0.143207	-0.14562	0.944207	-0.00640502	0.0396148	-0.192589	0.105884	-0.141593	0.314712	0.140912	0.477106	0.101229	0.249838	-0.0652142	0.212303	-0.065726	0.00233717	0.570881	0.0607564	0.205151	0.671329	0.0290829	0.552789	0.0719261	0.779516	-0.0210663	0.607227	0.0560066	0.578445	-0.0491626	0.124028	-0.186123	0.717477	-0.0746874	0.298944	-0.200737	0.000552565	-0.216124	0.297787	-0.165671	0.0688592	0.144849	0.124464	-0.117173	0.167341	-0.260881	0.97234	-0.00271469	0.900708	0.0164655	0.638029	0.0378007	0.316466	-0.061553	0.829541	0.0117705	0.474319	0.0658435	0.15888	0.232494	0.114202	0.119619	0.416321	0.0809536	0.221292	-0.0907037	0.68567	0.0917962	0.995416	-0.000559192	0.312515	0.0961157	NA	NA	NA	NA	NA	NA	NA	NA	NA
rs1050428_ENSG00000206337	ENSG00000206337	0.758652	-0.00429857	0.007	0.01	1	0.498	-0.00297954	0.004	0.711377	1	NA	NA	0.713755	1	0.713746	1	0.728193	1	rs1050428	103	chr6_31271765	ENSG00000206337	HCP5	0.2453	-0.0961676	0.403215	0.0860424	0.528562	-0.127869	0.916348	-0.00956929	0.400153	0.101962	0.287713	-0.0632417	0.462756	0.150983	0.249885	0.248104	0.20612	0.184788	0.287471	0.226045	0.179134	0.213282	0.460229	0.113025	0.378072	0.132609	0.102894	-0.234321	0.180124	-0.185062	0.754867	0.0452445	0.208972	0.197744	0.585319	0.11291	0.216003	-0.300344	0.233046	0.12571	0.0137844	-0.338117	0.709355	0.0932535	0.10274	0.221156	0.68195	-0.0336419	0.688906	-0.0453097	0.747704	0.0371302	0.120414	0.172049	0.581836	0.0740731	0.736734	0.0322184	0.665173	-0.171097	0.979688	-0.00412459	0.318649	0.0867738	0.305356	0.246765	0.832066	-0.0198029	0.218008	-0.106743	0.668875	-0.0863289	0.991548	-0.00123215	0.293867	-0.178426	0.533436	-0.132649	0.778276	0.0210578	0.295111	0.0876517	0.646897	0.0542455	0.493987	-0.101111	0.316862	-0.105026	0.322082	0.158236	0.852969	0.0174174	0.355355	-0.254295	0.148276	0.284968	0.537596	0.0464481	NA	NA	NA	NA	NA	NA	NA	NA	NA
rs1050428_ENSG00000206344	ENSG00000206344	7.93209e-22	0.0165634	0.011	0	3.09352e-20	0.506	0.0114809	0.012	0.275414	1	0.503103	1	0.987252	1	0.980399	1	0.125157	1	rs1050428	103	chr6_31271765	ENSG00000206344	HCG27	0.617615	0.0545915	0.26537	-0.143814	0.976469	0.00580019	0.681002	0.0362091	0.0448383	0.283803	0.206122	0.108861	0.0347313	0.532653	0.574436	0.122595	0.881503	0.0303468	0.520936	0.118258	0.0903954	0.251135	0.477695	0.125978	0.310661	0.210852	0.557236	0.124038	0.349848	0.178559	0.136469	0.258384	0.787847	-0.0575405	0.775431	0.0803958	0.604881	0.141201	0.748222	0.0420135	0.88751	0.0138811	0.610022	0.120123	0.13015	0.229541	0.162837	0.176108	0.606834	0.0521728	0.492298	0.076143	0.225196	0.12412	0.410162	0.111215	0.998312	-0.00025285	0.381221	0.284046	0.417955	0.15193	0.658118	0.0443784	0.535226	0.155524	0.189102	-0.111761	0.91709	-0.0110989	0.236224	0.233886	0.197139	-0.204777	0.97618	-0.00565427	0.322202	0.174541	0.828043	-0.0274709	0.227973	-0.139656	0.722256	0.0588087	0.479193	-0.0944888	0.304849	0.149803	0.590384	0.0939062	0.21852	0.109517	0.449449	-0.15746	0.664841	-0.0609621	0.588951	-0.0254343	NA	NA	NA	NA	NA	NA	NA	NA	NA
rs1050428_ENSG00000213719	ENSG00000213719	0.579625	-0.0176872	0.102	0.126	1	0.489	-0.0122598	0.022	0.446026	1	0	0	0.695167	1	0.680287	1	0.578714	1	rs1050428	103	chr6_31271765	ENSG00000213719	CLIC1	0.199027	0.0680096	0.260222	0.0730163	0.589773	-0.0675193	0.0946523	0.102644	0.74683	-0.031495	0.969556	0.00174013	0.478436	0.0759623	0.0537528	0.249495	0.549886	0.0522033	0.0860814	0.233027	0.511023	0.0640535	0.0102165	0.205441	0.287529	0.107891	0.471292	0.0655399	0.479364	0.0547297	0.288152	0.0859712	0.122872	0.137084	0.686377	0.0475874	0.112837	0.223725	0.827764	0.00957013	0.315025	-0.030541	0.147593	0.234465	0.71797	-0.0352386	0.427955	-0.0361386	0.849223	-0.0129885	0.450335	0.0438665	0.426449	0.0524174	0.581005	-0.0370849	0.785016	0.0177075	0.770308	0.043466	0.748733	-0.0237681	0.345343	0.0438576	0.608551	-0.0518958	0.37419	-0.0486319	0.788055	0.0114503	0.515955	-0.0970752	0.43366	0.0437584	0.867939	0.0117805	0.354044	-0.112283	0.0836346	0.0795445	0.803608	-0.0102635	0.93062	0.00761318	0.977497	-0.00200961	0.148042	0.0842467	0.117087	0.193655	0.952472	0.00291303	0.565086	-0.103216	0.25411	-0.185995	0.997233	-9.5119e-05	NA	NA	NA	NA	NA	NA	NA	NA	NA
rs1050428_ENSG00000213722	ENSG00000213722	3.32845e-20	0.0155005	0.011	0	1.2981e-18	0.505	0.0107442	0.01	0.294684	1	0.537953	1	0.987309	1	0.980493	1	0.140571	1	rs1050428	103	chr6_31271765	ENSG00000213722	DDAH2	0.270943	0.0696905	0.221175	0.0858741	0.524931	0.0822545	0.0308366	0.147035	0.441913	0.101076	0.872719	0.00807121	0.419991	0.0903613	0.219925	0.120954	0.333413	0.0744594	0.848414	-0.0215087	0.606256	0.0486849	0.981039	-0.00166662	0.466455	0.0615854	0.894956	-0.0134212	0.624491	-0.0651314	0.636161	0.0339696	0.41313	-0.0632365	0.0309807	0.296278	0.929642	0.0133753	0.788339	0.0189336	0.237822	-0.0694477	0.990103	-0.00337349	0.844007	0.0197884	0.949235	0.00618469	0.678267	-0.0247627	0.719434	-0.0286441	0.839316	0.0102879	0.428392	0.0532808	0.621857	-0.0330998	0.367872	-0.206375	0.592952	0.0757354	0.677646	-0.0275718	0.0893937	-0.401416	0.730954	-0.0158345	0.973966	0.00143987	0.945675	-0.0109848	0.501269	-0.0573964	0.425875	0.0630439	0.44067	-0.102828	0.610076	0.0468391	0.706861	0.0267766	0.924257	0.00974663	0.0256492	0.218155	0.233399	0.0851574	0.00594279	0.3683	0.956666	-0.00324274	0.757109	-0.0668644	0.344212	0.105529	0.768632	0.0113526	NA	NA	NA	NA	NA	NA	NA	NA	NA
rs1050428_ENSG00000213760	ENSG00000213760	0.000908435	0.00196906	0.001	0	0.0354289	0.501	0.00136485	0.002	0.707686	1	NA	NA	0.995353	1	0.992859	1	0.596863	1	rs1050428	103	chr6_31271765	ENSG00000213760	ATP6V1G2	0.564794	0.0689974	0.173606	-0.198477	0.679638	0.0772103	0.791707	0.037327	0.97319	-0.00588203	0.808133	0.0274006	0.31583	-0.0924481	0.149322	0.122537	0.635383	-0.0337204	0.399808	0.0877381	0.272419	0.0999188	0.744502	0.019562	0.509459	-0.0411195	0.284757	0.0660538	0.444592	-0.0529168	0.727711	-0.0282043	0.199858	-0.0982962	0.751805	0.0515022	0.319863	-0.127026	0.253692	-0.151225	0.170443	-0.123063	0.530712	0.164367	0.0933505	-0.173453	0.889898	-0.0108152	0.291165	-0.143331	0.439347	-0.11279	0.739997	-0.0381992	0.976791	0.00445554	0.433398	-0.117036	0.877329	0.0497985	0.689143	-0.0889871	0.656437	-0.0519159	0.897063	0.0349	0.819419	0.024774	0.308308	-0.109948	0.364347	0.217096	0.792782	-0.0442005	0.502747	0.105751	0.577314	-0.111919	0.240552	-0.172681	0.859501	0.0233015	0.295121	-0.142999	0.28581	0.170867	0.339432	-0.105685	0.827936	0.0358208	0.519221	-0.0607245	0.802578	-0.0803636	0.157089	-0.255158	0.0321923	0.211754	NA	NA	NA	NA	NA	NA	NA	NA	NA
rs1050428_ENSG00000213780	ENSG00000213780	0.934546	0.00203891	0.02	0.019	1	0.5	0.00141326	0	0.959318	1	0	0	0.921673	1	0.919795	1	0.936298	1	rs1050428	103	chr6_31271765	ENSG00000213780	GTF2H4	0.391819	-0.0777437	0.787135	0.0318536	0.301957	-0.179641	0.0405802	-0.220892	0.112693	-0.236963	0.13371	0.123827	0.764227	0.0743553	0.345756	0.212121	0.738043	-0.048363	0.809259	-0.0395198	0.372268	0.124641	0.479852	0.101998	0.289859	0.165055	0.175101	-0.276596	0.711547	-0.06499	0.347167	-0.119857	0.652315	-0.0570995	0.893448	0.0299812	0.750099	0.0835045	0.158904	-0.15424	0.555069	0.0453409	0.0740915	0.411733	0.140532	0.230596	0.668847	-0.0643148	0.825677	-0.0262787	0.915961	0.0130755	0.845603	-0.0223062	0.143956	-0.195501	0.127096	-0.216784	0.0631167	0.698539	0.488658	-0.105542	0.0291086	-0.199983	0.327068	-0.183191	0.545892	0.0526522	0.286536	-0.0893416	0.889334	0.0318124	0.0838054	-0.215816	0.711251	-0.0608528	0.979581	-0.00440343	0.58986	0.0594497	0.688613	0.0385113	0.310116	-0.20754	0.116857	-0.260949	0.264742	0.169598	0.0194803	-0.290276	0.307865	-0.104612	0.242285	0.386335	0.647607	0.118961	0.137662	-0.0872256	NA	NA	NA	NA	NA	NA	NA	NA	NA
rs1050428_ENSG00000214894	ENSG00000214894	0.870327	0.0031554	0.011	0.01	1	0.5	0.00218715	0	0.932753	1	1	1	0.852655	1	0.838234	1	0.881949	1	rs1050428	103	chr6_31271765	ENSG00000214894	LINC00243	0.158036	0.209163	0.835438	0.0341547	0.0797034	-0.443111	0.58083	0.107025	0.48476	0.140366	NA	NA	NA	NA	NA	NA	NA	NA	NA	NA	NA	NA	NA	NA	NA	NA	NA	NA	NA	NA	NA	NA	NA	NA	0.217214	-0.359273	NA	NA	0.435881	-0.123522	0.202419	-0.205348	0.254735	0.384189	0.345508	-0.214274	0.48939	0.11006	0.0397068	0.378094	0.559984	-0.0977368	0.116033	-0.291735	0.010116	0.539803	NA	NA	0.401675	0.352501	NA	NA	0.337917	0.145679	0.718311	0.108548	NA	NA	0.225964	-0.179343	0.450335	0.216003	NA	NA	0.0385283	0.430008	0.726037	0.0835319	0.485443	0.11969	0.0448592	0.303606	0.422196	-0.109141	0.317443	0.177317	0.555948	-0.106642	0.558498	-0.150378	0.20381	0.164879	0.286517	-0.413092	0.956763	0.0136343	0.928578	0.00815533	NA	NA	NA	NA	NA	NA	NA	NA	NA
rs1050428_ENSG00000228022	ENSG00000228022	0.0142968	0.00107437	0.001	0	0.557576	0.5	0.000744694	0	0.782055	1	NA	NA	0.995544	1	0.993174	1	0.696118	1	rs1050428	103	chr6_31271765	ENSG00000228022	HCG20	0.00872905	0.353081	0.198631	0.230706	0.994621	0.00178118	0.455108	0.154252	0.617081	-0.117944	0.00159566	0.452803	0.0345506	0.668829	0.611972	0.147584	0.387507	0.22019	0.0550419	0.543478	0.59013	0.110668	0.418073	0.188933	0.726365	0.103262	0.825719	-0.0628834	0.22552	0.301118	0.0594714	0.465573	0.605854	0.128545	0.00474117	0.689601	0.396294	0.303747	0.695157	0.0613669	0.118642	0.254815	0.558779	-0.150618	0.791665	-0.0667522	0.0484364	0.422285	0.784378	0.0535254	NA	NA	0.0474492	0.345225	0.0916235	0.325451	0.56257	0.099117	0.0368468	1.02531	0.0978408	0.283827	0.0213455	0.379902	0.526737	-0.192442	NA	NA	0.229083	-0.175601	0.49733	0.211204	0.913516	-0.0205388	0.230503	0.234079	0.80253	0.0655666	0.0412417	0.345994	0.358533	0.132799	0.334334	-0.275989	0.818708	0.0581995	0.0342052	0.441126	0.380979	0.199967	0.0537676	0.292631	0.00781188	0.886682	0.375019	-0.251927	0.73437	0.0431932	NA	NA	NA	NA	NA	NA	NA	NA	NA
rs1050428_ENSG00000228727	ENSG00000228727	3.70896e-05	0.00304196	0.002	0	0.0014465	0.501	0.00210853	0.002	0.640885	1	NA	NA	0.992632	1	0.988711	1	0.510762	1	rs1050428	103	chr6_31271765	ENSG00000228727	SAPCD1	0.570378	0.0407319	0.882264	-0.0140453	0.163058	0.189447	0.787988	0.0332237	0.935639	0.00923762	0.724296	-0.0272503	0.158395	0.270759	0.140758	0.276467	0.898515	0.0176255	0.249333	-0.203334	0.181497	-0.170415	0.383122	0.126146	0.384898	0.131497	0.939925	-0.0113608	0.415669	-0.115152	0.32891	-0.114418	0.976857	0.00418721	0.526607	0.135142	0.779074	-0.0511947	0.934354	-0.0068877	0.122228	-0.0893785	0.29461	0.203103	0.878586	0.0158559	0.746662	0.0207017	0.294234	0.0884209	0.228606	0.0866478	0.0421327	0.13357	0.696524	-0.044422	0.366323	-0.111605	0.46883	-0.17209	0.533678	-0.0712096	0.662493	-0.0352098	0.678528	-0.0703844	0.166518	-0.120126	0.756594	-0.0196202	0.128071	-0.199899	0.401659	-0.0959685	0.465955	-0.0813139	0.565956	-0.0527144	0.943902	0.0062208	0.858962	-0.0143595	0.030967	0.24474	0.671842	0.043212	0.0618055	0.159908	0.579524	0.0644101	0.990177	0.000784214	0.689555	0.0803995	0.0946338	0.301059	0.539698	0.035623	NA	NA	NA	NA	NA	NA	NA	NA	NA
rs1050428_ENSG00000234006	ENSG00000234006	4.49408e-07	0.00500688	0.003	0	1.75269e-05	0.502	0.0034705	0.004	0.563735	1	0.882617	1	0.992372	1	0.988283	1	0.415906	1	rs1050428	103	chr6_31271765	ENSG00000234006	DDX39B-AS1	NA	NA	NA	NA	NA	NA	NA	NA	NA	NA	NA	NA	0.204107	-0.393589	0.336693	0.290584	0.497999	-0.179796	0.273467	0.217614	0.518646	0.0999453	0.612496	0.113998	0.58476	0.148772	0.774875	-0.082446	0.0475539	-0.482827	0.624671	-0.122583	0.889913	0.0360999	0.121258	-0.478202	0.757287	0.0966834	NA	NA	0.7354	-0.0509383	0.212479	0.433024	NA	NA	0.854995	-0.0368702	NA	NA	NA	NA	NA	NA	NA	NA	NA	NA	0.778885	-0.137575	NA	NA	NA	NA	NA	NA	NA	NA	0.816272	-0.0357504	NA	NA	NA	NA	0.00889019	0.607602	0.0976501	0.467658	NA	NA	NA	NA	0.0799839	-0.469742	0.160053	0.323142	NA	NA	0.757343	-0.0545919	0.383973	0.129639	NA	NA	NA	NA	NA	NA	NA	NA	NA	NA	NA	NA	NA	NA	NA
rs1050428_ENSG00000234745	ENSG00000234745	0.965538	0.00256522	0.044	0.049	1	0.498	0.00177807	0.004	0.849465	1	0	0	0.939446	1	0.933192	1	0.967067	1	rs1050428	103	chr6_31271765	ENSG00000234745	HLA-B	0.00170955	0.237949	0.73322	0.0338697	0.907712	0.0242942	0.086269	0.182915	0.0909988	0.180965	0.0515447	0.108574	0.149865	0.244939	0.0362045	0.397481	0.272051	0.140432	0.0286335	0.457424	0.000360149	0.530332	0.108145	0.183973	0.220526	0.162966	0.780473	-0.039155	0.51837	0.0824415	0.251595	0.143476	0.0147345	0.290824	0.76727	-0.0548344	0.258478	-0.215737	0.160125	0.114365	0.166917	0.175649	0.372271	0.182435	0.108196	0.216854	0.19209	0.107386	0.941335	-0.00766663	0.349234	0.0979925	0.278212	0.106144	0.365911	0.0954528	0.0601873	0.147718	0.848341	0.0520985	0.650081	-0.073322	0.855667	0.0136594	0.537982	0.171074	0.261625	0.0814883	0.100794	0.135109	0.70931	-0.0748109	0.252867	0.13596	0.92097	-0.0135464	0.372851	0.175836	0.399028	0.0763362	0.0685048	0.157932	0.666881	0.0674363	0.794309	-0.037997	0.885378	0.0172419	0.0125774	-0.454381	0.274234	0.0871562	0.43154	-0.188802	0.159041	0.331497	0.027421	-0.133908	NA	NA	NA	NA	NA	NA	NA	NA	NA
rs1050428_ENSG00000235663	ENSG00000235663	0.00269484	0.00161125	0.001	0	0.105099	0.501	0.00111683	0.002	0.734563	1	NA	NA	0.995416	1	0.992963	1	0.63237	1	rs1050428	103	chr6_31271765	ENSG00000235663	NA	NA	NA	NA	NA	NA	NA	NA	NA	NA	NA	NA	NA	NA	NA	0.555771	-0.155112	0.0213039	-0.521831	0.00448734	-0.682879	0.0377888	-0.445328	0.833408	-0.0449907	0.822275	-0.0579343	NA	NA	0.831361	-0.0421268	0.13544	-0.308027	0.823113	0.0442989	NA	NA	NA	NA	NA	NA	NA	NA	0.398672	0.277807	NA	NA	NA	NA	NA	NA	NA	NA	NA	NA	NA	NA	NA	NA	0.16476	0.526533	NA	NA	NA	NA	NA	NA	NA	NA	NA	NA	NA	NA	NA	NA	0.721534	0.0465706	0.565691	0.135234	0.480409	-0.102246	0.164266	0.168192	0.0650827	0.486507	0.963082	-0.00956986	NA	NA	0.229821	0.302602	NA	NA	0.0396695	-0.704855	NA	NA	NA	NA	NA	NA	NA	NA	NA	NA	NA	NA	NA
rs1050428_ENSG00000240053	ENSG00000240053	0.0584903	-0.0659529	0.02	0.068	1	0.476	-0.0457151	0.048	0.000707589	0.027596	0	0	0.00170131	0.0663511	0.00169949	0.0662803	0.00730707	0.284976	rs1050428	103	chr6_31271765	ENSG00000240053	LY6G5B	0.307412	-0.0547407	0.858417	0.0123872	0.651228	-0.0494887	0.794229	-0.019716	0.621111	0.0524221	0.482898	0.0344104	0.931516	-0.0133392	0.745621	0.047284	0.429111	-0.0767514	0.935227	0.00843324	0.96338	-0.00442933	0.0780982	0.1727	0.527495	0.0659979	0.989143	-0.00159421	0.715118	-0.0409709	0.646899	0.0493612	0.606191	-0.0545398	0.517884	0.0941627	0.572955	0.107159	0.503313	0.0513101	0.187756	-0.110633	0.777973	-0.0665508	0.860869	-0.0181544	0.601399	0.0474378	0.877383	0.0127784	0.825589	-0.0170635	0.0405057	0.147349	0.258022	-0.089279	0.729608	-0.0239072	0.802975	0.073071	0.485137	-0.0846198	0.417763	0.0438246	0.229975	-0.169745	0.834394	0.0116921	0.511484	-0.034555	0.650696	-0.0639113	0.549613	-0.0589156	0.864812	-0.0201295	0.321899	0.144938	0.577603	0.0281749	0.940013	0.00357899	0.88893	0.0175521	0.888998	0.0173774	0.685688	-0.0384319	0.677106	-0.0521838	0.306561	0.0606905	0.809069	-0.0535849	0.695912	-0.0613104	0.897177	-0.005815	NA	NA	NA	NA	NA	NA	NA	NA	NA
rs1050428_ENSG00000261272	ENSG00000261272	0.528192	-0.00875382	0.003	0.01	1	0.497	-0.00606768	0.006	0.291211	1	1	1	0.366222	1	0.329445	1	0.400446	1	rs1050428	103	chr6_31271765	ENSG00000261272	MUC22	NA	NA	NA	NA	NA	NA	NA	NA	NA	NA	NA	NA	NA	NA	NA	NA	NA	NA	NA	NA	NA	NA	NA	NA	NA	NA	NA	NA	NA	NA	NA	NA	NA	NA	NA	NA	NA	NA	NA	NA	NA	NA	NA	NA	NA	NA	NA	NA	NA	NA	0.631653	-0.0583134	NA	NA	NA	NA	NA	NA	NA	NA	NA	NA	NA	NA	NA	NA	NA	NA	NA	NA	NA	NA	NA	NA	NA	NA	NA	NA	NA	NA	NA	NA	NA	NA	NA	NA	NA	NA	0.311385	0.238617	NA	NA	NA	NA	0.401139	-0.135102	NA	NA	NA	NA	NA	NA	NA	NA	NA	NA	NA
rs1050428_ENSG00000272501	ENSG00000272501	0.413348	-0.0157931	0.008	0.019	1	0.494	-0.0109469	0.012	0.196962	1	0	0	0.277681	1	0.237501	1	0.296996	1	rs1050428	103	chr6_31271765	ENSG00000272501	NA	0.375089	-0.100136	0.84083	-0.0249771	0.0469251	-0.373735	0.123727	-0.181031	0.975549	0.00477034	0.297305	-0.112132	0.854069	-0.0435138	0.0327399	-0.442719	0.177102	-0.277229	0.789588	0.0483321	0.650358	-0.0595186	0.258853	-0.180616	0.238123	-0.252087	0.700479	0.0803188	0.266845	-0.174295	0.424063	-0.123029	0.336184	-0.21761	0.291143	-0.230441	0.682178	0.122434	0.313327	-0.134376	0.985825	0.00192109	0.929311	0.0222002	0.510666	0.103861	0.531459	-0.0844838	0.469825	0.0940226	0.430841	0.0879541	0.776516	-0.0375059	0.349758	-0.143237	0.918239	0.0125671	0.266077	0.372864	0.421135	0.122762	0.707982	-0.0454196	0.463729	0.153434	0.0522385	-0.164457	0.663321	-0.0477697	0.810371	-0.0436445	0.573608	0.0860872	0.365683	-0.134313	0.37674	-0.173223	0.23388	-0.155427	0.601316	-0.0579026	0.20236	0.173886	0.992233	-0.00136162	0.712802	0.0545307	0.350011	0.155348	0.138032	0.153019	0.603269	0.111857	0.675979	-0.0623923	0.509049	-0.0358489	NA	NA	NA	NA	NA	NA	NA	NA	NA
rs1050428_ENSG00000286940	ENSG00000286940	6.42282e-05	0.00375679	0.002	0	0.0025049	0.501	0.00260401	0.002	0.640885	1	0.933882	1	0.992522	1	0.98853	1	0.51076	1	rs1050428	103	chr6_31271765	ENSG00000286940	MICB-DT	NA	NA	NA	NA	NA	NA	NA	NA	NA	NA	NA	NA	NA	NA	NA	NA	NA	NA	NA	NA	NA	NA	NA	NA	NA	NA	NA	NA	NA	NA	NA	NA	NA	NA	NA	NA	NA	NA	NA	NA	NA	NA	NA	NA	NA	NA	NA	NA	NA	NA	NA	NA	NA	NA	NA	NA	NA	NA	NA	NA	NA	NA	NA	NA	NA	NA	NA	NA	NA	NA	NA	NA	NA	NA	NA	NA	NA	NA	NA	NA	NA	NA	NA	NA	NA	NA	NA	NA	NA	NA	NA	NA	NA	NA	NA	NA	NA	NA	NA	NA	NA	NA	NA	NA	NA	NA	NA
rs1050538_ENSG00000137310	ENSG00000137310	0.995383	0.00573847	0.081	0.086	1	0.498	0.00397761	0.004	0.859568	1	0	0	0.885299	1	0.877696	1	0.995594	1	rs1050538	116	chr6_31356821	ENSG00000137310	TCF19	NA	NA	NA	NA	NA	NA	NA	NA	NA	NA	NA	NA	NA	NA	NA	NA	NA	NA	NA	NA	NA	NA	NA	NA	NA	NA	NA	NA	NA	NA	NA	NA	NA	NA	NA	NA	NA	NA	NA	NA	NA	NA	NA	NA	NA	NA	NA	NA	NA	NA	NA	NA	NA	NA	NA	NA	NA	NA	NA	NA	NA	NA	NA	NA	NA	NA	NA	NA	NA	NA	NA	NA	NA	NA	NA	NA	NA	NA	NA	NA	NA	NA	NA	NA	NA	NA	NA	NA	NA	NA	NA	NA	NA	NA	NA	NA	NA	NA	NA	NA	NA	NA	NA	NA	NA	NA	GRCh38.AFR_rs4248154:0.3537#0.0262|GRCh38.AMR_rs4248154:0.4046#0.022|GRCh38.EAS_rs115392158:0.974#0.056|GRCh38.EAS_rs130067:0.2629#0.0309|GRCh38.EAS_rs2263316:0.8536#0.0806|GRCh38.EAS_rs2471980:0.6178#0.0292|GRCh38.EAS_rs4248154:0.3365#0.0117|GRCh38.EUR_rs115392158:0.9123#0.0128|GRCh38.SAS_rs115392158:0.95#0.0251|GRCh38.SAS_rs130067:0.8754#0.0384|GRCh38.SAS_rs2263316:0.3315#0.0244|GRCh38.SAS_rs4248154:0.5239#0.0172
rs1050538_ENSG00000137411	ENSG00000137411	0.161544	-0.0901097	0.221	0.276	1	0.471	-0.0624593	0.058	0.135884	1	0.390785	1	0.114382	1	0.0914524	1	0.128278	1	rs1050538	116	chr6_31356821	ENSG00000137411	VARS2	NA	NA	NA	NA	NA	NA	NA	NA	NA	NA	NA	NA	NA	NA	NA	NA	NA	NA	NA	NA	NA	NA	NA	NA	NA	NA	NA	NA	NA	NA	NA	NA	NA	NA	NA	NA	NA	NA	NA	NA	NA	NA	NA	NA	NA	NA	NA	NA	NA	NA	NA	NA	NA	NA	NA	NA	NA	NA	NA	NA	NA	NA	NA	NA	NA	NA	NA	NA	NA	NA	NA	NA	NA	NA	NA	NA	NA	NA	NA	NA	NA	NA	NA	NA	NA	NA	NA	NA	NA	NA	NA	NA	NA	NA	NA	NA	NA	NA	NA	NA	NA	NA	NA	NA	NA	NA	GRCh38.AFR_rs4248154:0.3537#0.0262|GRCh38.AMR_rs4248154:0.4046#0.022|GRCh38.EAS_rs115392158:0.974#0.056|GRCh38.EAS_rs130067:0.2629#0.0309|GRCh38.EAS_rs2263316:0.8536#0.0806|GRCh38.EAS_rs2471980:0.6178#0.0292|GRCh38.EAS_rs4248154:0.3365#0.0117|GRCh38.EUR_rs115392158:0.9123#0.0128|GRCh38.SAS_rs115392158:0.95#0.0251|GRCh38.SAS_rs130067:0.8754#0.0384|GRCh38.SAS_rs2263316:0.3315#0.0244|GRCh38.SAS_rs4248154:0.5239#0.0172
rs1050538_ENSG00000198563	ENSG00000198563	0.452596	-0.0529821	0.175	0.198	1	0.488	-0.0367244	0.024	0.492712	1	0.0144724	0.622313	0.297816	1	0.281992	1	0.412134	1	rs1050538	116	chr6_31356821	ENSG00000198563	DDX39B	NA	NA	NA	NA	NA	NA	NA	NA	NA	NA	NA	NA	NA	NA	NA	NA	NA	NA	NA	NA	NA	NA	NA	NA	NA	NA	NA	NA	NA	NA	NA	NA	NA	NA	NA	NA	NA	NA	NA	NA	NA	NA	NA	NA	NA	NA	NA	NA	NA	NA	NA	NA	NA	NA	NA	NA	NA	NA	NA	NA	NA	NA	NA	NA	NA	NA	NA	NA	NA	NA	NA	NA	NA	NA	NA	NA	NA	NA	NA	NA	NA	NA	NA	NA	NA	NA	NA	NA	NA	NA	NA	NA	NA	NA	NA	NA	NA	NA	NA	NA	NA	NA	NA	NA	NA	NA	GRCh38.AFR_rs4248154:0.3537#0.0262|GRCh38.AMR_rs4248154:0.4046#0.022|GRCh38.EAS_rs115392158:0.974#0.056|GRCh38.EAS_rs130067:0.2629#0.0309|GRCh38.EAS_rs2263316:0.8536#0.0806|GRCh38.EAS_rs2471980:0.6178#0.0292|GRCh38.EAS_rs4248154:0.3365#0.0117|GRCh38.EUR_rs115392158:0.9123#0.0128|GRCh38.SAS_rs115392158:0.95#0.0251|GRCh38.SAS_rs130067:0.8754#0.0384|GRCh38.SAS_rs2263316:0.3315#0.0244|GRCh38.SAS_rs4248154:0.5239#0.0172
rs1050538_ENSG00000204387	ENSG00000204387	0.693303	0.0144293	0.098	0.086	1	0.506	0.0100016	0.012	0.66789	1	0.964091	1	0.724225	1	0.71748	1	0.69818	1	rs1050538	116	chr6_31356821	ENSG00000204387	SNHG32	NA	NA	NA	NA	NA	NA	NA	NA	NA	NA	NA	NA	NA	NA	NA	NA	NA	NA	NA	NA	NA	NA	NA	NA	NA	NA	NA	NA	NA	NA	NA	NA	NA	NA	NA	NA	NA	NA	NA	NA	NA	NA	NA	NA	NA	NA	NA	NA	NA	NA	NA	NA	NA	NA	NA	NA	NA	NA	NA	NA	NA	NA	NA	NA	NA	NA	NA	NA	NA	NA	NA	NA	NA	NA	NA	NA	NA	NA	NA	NA	NA	NA	NA	NA	NA	NA	NA	NA	NA	NA	NA	NA	NA	NA	NA	NA	NA	NA	NA	NA	NA	NA	NA	NA	NA	NA	GRCh38.AFR_rs4248154:0.3537#0.0262|GRCh38.AMR_rs4248154:0.4046#0.022|GRCh38.EAS_rs115392158:0.974#0.056|GRCh38.EAS_rs130067:0.2629#0.0309|GRCh38.EAS_rs2263316:0.8536#0.0806|GRCh38.EAS_rs2471980:0.6178#0.0292|GRCh38.EAS_rs4248154:0.3365#0.0117|GRCh38.EUR_rs115392158:0.9123#0.0128|GRCh38.SAS_rs115392158:0.95#0.0251|GRCh38.SAS_rs130067:0.8754#0.0384|GRCh38.SAS_rs2263316:0.3315#0.0244|GRCh38.SAS_rs4248154:0.5239#0.0172
rs1050538_ENSG00000204388	ENSG00000204388	0.580373	0.0151349	0.042	0.034	1	0.504	0.0104907	0.008	0.674688	1	0	0	0.59872	1	0.584529	1	0.617456	1	rs1050538	116	chr6_31356821	ENSG00000204388	HSPA1B	NA	NA	NA	NA	NA	NA	NA	NA	NA	NA	NA	NA	NA	NA	NA	NA	NA	NA	NA	NA	NA	NA	NA	NA	NA	NA	NA	NA	NA	NA	NA	NA	NA	NA	NA	NA	NA	NA	NA	NA	NA	NA	NA	NA	NA	NA	NA	NA	NA	NA	NA	NA	NA	NA	NA	NA	NA	NA	NA	NA	NA	NA	NA	NA	NA	NA	NA	NA	NA	NA	NA	NA	NA	NA	NA	NA	NA	NA	NA	NA	NA	NA	NA	NA	NA	NA	NA	NA	NA	NA	NA	NA	NA	NA	NA	NA	NA	NA	NA	NA	NA	NA	NA	NA	NA	NA	GRCh38.AFR_rs4248154:0.3537#0.0262|GRCh38.AMR_rs4248154:0.4046#0.022|GRCh38.EAS_rs115392158:0.974#0.056|GRCh38.EAS_rs130067:0.2629#0.0309|GRCh38.EAS_rs2263316:0.8536#0.0806|GRCh38.EAS_rs2471980:0.6178#0.0292|GRCh38.EAS_rs4248154:0.3365#0.0117|GRCh38.EUR_rs115392158:0.9123#0.0128|GRCh38.SAS_rs115392158:0.95#0.0251|GRCh38.SAS_rs130067:0.8754#0.0384|GRCh38.SAS_rs2263316:0.3315#0.0244|GRCh38.SAS_rs4248154:0.5239#0.0172
rs1050538_ENSG00000204389	ENSG00000204389	0.459876	-0.012513	0.008	0.017	1	0.495	-0.00867333	0.01	0.268184	1	0	0	0.37023	1	0.320744	1	0.369266	1	rs1050538	116	chr6_31356821	ENSG00000204389	HSPA1A	NA	NA	NA	NA	NA	NA	NA	NA	NA	NA	NA	NA	NA	NA	NA	NA	NA	NA	NA	NA	NA	NA	NA	NA	NA	NA	NA	NA	NA	NA	NA	NA	NA	NA	NA	NA	NA	NA	NA	NA	NA	NA	NA	NA	NA	NA	NA	NA	NA	NA	NA	NA	NA	NA	NA	NA	NA	NA	NA	NA	NA	NA	NA	NA	NA	NA	NA	NA	NA	NA	NA	NA	NA	NA	NA	NA	NA	NA	NA	NA	NA	NA	NA	NA	NA	NA	NA	NA	NA	NA	NA	NA	NA	NA	NA	NA	NA	NA	NA	NA	NA	NA	NA	NA	NA	NA	GRCh38.AFR_rs4248154:0.3537#0.0262|GRCh38.AMR_rs4248154:0.4046#0.022|GRCh38.EAS_rs115392158:0.974#0.056|GRCh38.EAS_rs130067:0.2629#0.0309|GRCh38.EAS_rs2263316:0.8536#0.0806|GRCh38.EAS_rs2471980:0.6178#0.0292|GRCh38.EAS_rs4248154:0.3365#0.0117|GRCh38.EUR_rs115392158:0.9123#0.0128|GRCh38.SAS_rs115392158:0.95#0.0251|GRCh38.SAS_rs130067:0.8754#0.0384|GRCh38.SAS_rs2263316:0.3315#0.0244|GRCh38.SAS_rs4248154:0.5239#0.0172
rs1050538_ENSG00000204390	ENSG00000204390	0.00269484	0.00161385	0.001	0	0.115878	0.501	0.00111864	0.002	0.71873	1	NA	NA	0.995135	1	0.992531	1	0.611529	1	rs1050538	116	chr6_31356821	ENSG00000204390	HSPA1L	NA	NA	NA	NA	NA	NA	NA	NA	NA	NA	NA	NA	NA	NA	NA	NA	NA	NA	NA	NA	NA	NA	NA	NA	NA	NA	NA	NA	NA	NA	NA	NA	NA	NA	NA	NA	NA	NA	NA	NA	NA	NA	NA	NA	NA	NA	NA	NA	NA	NA	NA	NA	NA	NA	NA	NA	NA	NA	NA	NA	NA	NA	NA	NA	NA	NA	NA	NA	NA	NA	NA	NA	NA	NA	NA	NA	NA	NA	NA	NA	NA	NA	NA	NA	NA	NA	NA	NA	NA	NA	NA	NA	NA	NA	NA	NA	NA	NA	NA	NA	NA	NA	NA	NA	NA	NA	GRCh38.AFR_rs4248154:0.3537#0.0262|GRCh38.AMR_rs4248154:0.4046#0.022|GRCh38.EAS_rs115392158:0.974#0.056|GRCh38.EAS_rs130067:0.2629#0.0309|GRCh38.EAS_rs2263316:0.8536#0.0806|GRCh38.EAS_rs2471980:0.6178#0.0292|GRCh38.EAS_rs4248154:0.3365#0.0117|GRCh38.EUR_rs115392158:0.9123#0.0128|GRCh38.SAS_rs115392158:0.95#0.0251|GRCh38.SAS_rs130067:0.8754#0.0384|GRCh38.SAS_rs2263316:0.3315#0.0244|GRCh38.SAS_rs4248154:0.5239#0.0172
rs1050538_ENSG00000204392	ENSG00000204392	0.233406	-0.0487526	0.062	0.095	1	0.484	-0.0337927	0.032	0.146399	1	0.60277	1	0.158488	1	0.133789	1	0.172398	1	rs1050538	116	chr6_31356821	ENSG00000204392	LSM2	NA	NA	NA	NA	NA	NA	NA	NA	NA	NA	NA	NA	NA	NA	NA	NA	NA	NA	NA	NA	NA	NA	NA	NA	NA	NA	NA	NA	NA	NA	NA	NA	NA	NA	NA	NA	NA	NA	NA	NA	NA	NA	NA	NA	NA	NA	NA	NA	NA	NA	NA	NA	NA	NA	NA	NA	NA	NA	NA	NA	NA	NA	NA	NA	NA	NA	NA	NA	NA	NA	NA	NA	NA	NA	NA	NA	NA	NA	NA	NA	NA	NA	NA	NA	NA	NA	NA	NA	NA	NA	NA	NA	NA	NA	NA	NA	NA	NA	NA	NA	NA	NA	NA	NA	NA	NA	GRCh38.AFR_rs4248154:0.3537#0.0262|GRCh38.AMR_rs4248154:0.4046#0.022|GRCh38.EAS_rs115392158:0.974#0.056|GRCh38.EAS_rs130067:0.2629#0.0309|GRCh38.EAS_rs2263316:0.8536#0.0806|GRCh38.EAS_rs2471980:0.6178#0.0292|GRCh38.EAS_rs4248154:0.3365#0.0117|GRCh38.EUR_rs115392158:0.9123#0.0128|GRCh38.SAS_rs115392158:0.95#0.0251|GRCh38.SAS_rs130067:0.8754#0.0384|GRCh38.SAS_rs2263316:0.3315#0.0244|GRCh38.SAS_rs4248154:0.5239#0.0172
rs1050538_ENSG00000204394	ENSG00000204394	0.572591	-0.0162047	0.047	0.06	1	0.493	-0.0112322	0.014	0.491194	1	0	0	0.573857	1	0.566692	1	0.549867	1	rs1050538	116	chr6_31356821	ENSG00000204394	VARS1	NA	NA	NA	NA	NA	NA	NA	NA	NA	NA	NA	NA	NA	NA	NA	NA	NA	NA	NA	NA	NA	NA	NA	NA	NA	NA	NA	NA	NA	NA	NA	NA	NA	NA	NA	NA	NA	NA	NA	NA	NA	NA	NA	NA	NA	NA	NA	NA	NA	NA	NA	NA	NA	NA	NA	NA	NA	NA	NA	NA	NA	NA	NA	NA	NA	NA	NA	NA	NA	NA	NA	NA	NA	NA	NA	NA	NA	NA	NA	NA	NA	NA	NA	NA	NA	NA	NA	NA	NA	NA	NA	NA	NA	NA	NA	NA	NA	NA	NA	NA	NA	NA	NA	NA	NA	NA	GRCh38.AFR_rs4248154:0.3537#0.0262|GRCh38.AMR_rs4248154:0.4046#0.022|GRCh38.EAS_rs115392158:0.974#0.056|GRCh38.EAS_rs130067:0.2629#0.0309|GRCh38.EAS_rs2263316:0.8536#0.0806|GRCh38.EAS_rs2471980:0.6178#0.0292|GRCh38.EAS_rs4248154:0.3365#0.0117|GRCh38.EUR_rs115392158:0.9123#0.0128|GRCh38.SAS_rs115392158:0.95#0.0251|GRCh38.SAS_rs130067:0.8754#0.0384|GRCh38.SAS_rs2263316:0.3315#0.0244|GRCh38.SAS_rs4248154:0.5239#0.0172
rs1050538_ENSG00000204396	ENSG00000204396	0.567749	0.0077493	0.013	0.009	1	0.502	0.00537141	0.004	0.674803	1	1	1	0.640724	1	0.626427	1	0.631375	1	rs1050538	116	chr6_31356821	ENSG00000204396	VWA7	NA	NA	NA	NA	NA	NA	NA	NA	NA	NA	NA	NA	NA	NA	NA	NA	NA	NA	NA	NA	NA	NA	NA	NA	NA	NA	NA	NA	NA	NA	NA	NA	NA	NA	NA	NA	NA	NA	NA	NA	NA	NA	NA	NA	NA	NA	NA	NA	NA	NA	NA	NA	NA	NA	NA	NA	NA	NA	NA	NA	NA	NA	NA	NA	NA	NA	NA	NA	NA	NA	NA	NA	NA	NA	NA	NA	NA	NA	NA	NA	NA	NA	NA	NA	NA	NA	NA	NA	NA	NA	NA	NA	NA	NA	NA	NA	NA	NA	NA	NA	NA	NA	NA	NA	NA	NA	GRCh38.AFR_rs4248154:0.3537#0.0262|GRCh38.AMR_rs4248154:0.4046#0.022|GRCh38.EAS_rs115392158:0.974#0.056|GRCh38.EAS_rs130067:0.2629#0.0309|GRCh38.EAS_rs2263316:0.8536#0.0806|GRCh38.EAS_rs2471980:0.6178#0.0292|GRCh38.EAS_rs4248154:0.3365#0.0117|GRCh38.EUR_rs115392158:0.9123#0.0128|GRCh38.SAS_rs115392158:0.95#0.0251|GRCh38.SAS_rs130067:0.8754#0.0384|GRCh38.SAS_rs2263316:0.3315#0.0244|GRCh38.SAS_rs4248154:0.5239#0.0172
rs1050538_ENSG00000204410	ENSG00000204410	0.111731	-0.100791	0.416	0.491	1	0.459	-0.0698633	0.082	0.0833208	1	0.396536	1	0.151267	1	0.110294	1	0.104352	1	rs1050538	116	chr6_31356821	ENSG00000204410	MSH5	NA	NA	NA	NA	NA	NA	NA	NA	NA	NA	NA	NA	NA	NA	NA	NA	NA	NA	NA	NA	NA	NA	NA	NA	NA	NA	NA	NA	NA	NA	NA	NA	NA	NA	NA	NA	NA	NA	NA	NA	NA	NA	NA	NA	NA	NA	NA	NA	NA	NA	NA	NA	NA	NA	NA	NA	NA	NA	NA	NA	NA	NA	NA	NA	NA	NA	NA	NA	NA	NA	NA	NA	NA	NA	NA	NA	NA	NA	NA	NA	NA	NA	NA	NA	NA	NA	NA	NA	NA	NA	NA	NA	NA	NA	NA	NA	NA	NA	NA	NA	NA	NA	NA	NA	NA	NA	GRCh38.AFR_rs4248154:0.3537#0.0262|GRCh38.AMR_rs4248154:0.4046#0.022|GRCh38.EAS_rs115392158:0.974#0.056|GRCh38.EAS_rs130067:0.2629#0.0309|GRCh38.EAS_rs2263316:0.8536#0.0806|GRCh38.EAS_rs2471980:0.6178#0.0292|GRCh38.EAS_rs4248154:0.3365#0.0117|GRCh38.EUR_rs115392158:0.9123#0.0128|GRCh38.SAS_rs115392158:0.95#0.0251|GRCh38.SAS_rs130067:0.8754#0.0384|GRCh38.SAS_rs2263316:0.3315#0.0244|GRCh38.SAS_rs4248154:0.5239#0.0172
rs1050538_ENSG00000204420	ENSG00000204420	6.29106e-05	0.00286783	0.002	0	0.00270516	0.501	0.00198783	0.002	0.630788	1	NA	NA	0.992213	1	0.988074	1	0.498193	1	rs1050538	116	chr6_31356821	ENSG00000204420	MPIG6B	NA	NA	NA	NA	NA	NA	NA	NA	NA	NA	NA	NA	NA	NA	NA	NA	NA	NA	NA	NA	NA	NA	NA	NA	NA	NA	NA	NA	NA	NA	NA	NA	NA	NA	NA	NA	NA	NA	NA	NA	NA	NA	NA	NA	NA	NA	NA	NA	NA	NA	NA	NA	NA	NA	NA	NA	NA	NA	NA	NA	NA	NA	NA	NA	NA	NA	NA	NA	NA	NA	NA	NA	NA	NA	NA	NA	NA	NA	NA	NA	NA	NA	NA	NA	NA	NA	NA	NA	NA	NA	NA	NA	NA	NA	NA	NA	NA	NA	NA	NA	NA	NA	NA	NA	NA	NA	GRCh38.AFR_rs4248154:0.3537#0.0262|GRCh38.AMR_rs4248154:0.4046#0.022|GRCh38.EAS_rs115392158:0.974#0.056|GRCh38.EAS_rs130067:0.2629#0.0309|GRCh38.EAS_rs2263316:0.8536#0.0806|GRCh38.EAS_rs2471980:0.6178#0.0292|GRCh38.EAS_rs4248154:0.3365#0.0117|GRCh38.EUR_rs115392158:0.9123#0.0128|GRCh38.SAS_rs115392158:0.95#0.0251|GRCh38.SAS_rs130067:0.8754#0.0384|GRCh38.SAS_rs2263316:0.3315#0.0244|GRCh38.SAS_rs4248154:0.5239#0.0172
rs1050538_ENSG00000204427	ENSG00000204427	0.380988	0.0196363	0.038	0.026	1	0.506	0.0136109	0.012	0.500383	1	0	0	0.464464	1	0.454211	1	0.450014	1	rs1050538	116	chr6_31356821	ENSG00000204427	ABHD16A	NA	NA	NA	NA	NA	NA	NA	NA	NA	NA	NA	NA	NA	NA	NA	NA	NA	NA	NA	NA	NA	NA	NA	NA	NA	NA	NA	NA	NA	NA	NA	NA	NA	NA	NA	NA	NA	NA	NA	NA	NA	NA	NA	NA	NA	NA	NA	NA	NA	NA	NA	NA	NA	NA	NA	NA	NA	NA	NA	NA	NA	NA	NA	NA	NA	NA	NA	NA	NA	NA	NA	NA	NA	NA	NA	NA	NA	NA	NA	NA	NA	NA	NA	NA	NA	NA	NA	NA	NA	NA	NA	NA	NA	NA	NA	NA	NA	NA	NA	NA	NA	NA	NA	NA	NA	NA	GRCh38.AFR_rs4248154:0.3537#0.0262|GRCh38.AMR_rs4248154:0.4046#0.022|GRCh38.EAS_rs115392158:0.974#0.056|GRCh38.EAS_rs130067:0.2629#0.0309|GRCh38.EAS_rs2263316:0.8536#0.0806|GRCh38.EAS_rs2471980:0.6178#0.0292|GRCh38.EAS_rs4248154:0.3365#0.0117|GRCh38.EUR_rs115392158:0.9123#0.0128|GRCh38.SAS_rs115392158:0.95#0.0251|GRCh38.SAS_rs130067:0.8754#0.0384|GRCh38.SAS_rs2263316:0.3315#0.0244|GRCh38.SAS_rs4248154:0.5239#0.0172
rs1050538_ENSG00000204428	ENSG00000204428	0.0286196	0.0010761	0.001	0	1	0.5	0.000745898	0	0.788566	1	0.986506	1	0.995271	1	0.992756	1	0.705053	1	rs1050538	116	chr6_31356821	ENSG00000204428	LY6G5C	NA	NA	NA	NA	NA	NA	NA	NA	NA	NA	NA	NA	NA	NA	NA	NA	NA	NA	NA	NA	NA	NA	NA	NA	NA	NA	NA	NA	NA	NA	NA	NA	NA	NA	NA	NA	NA	NA	NA	NA	NA	NA	NA	NA	NA	NA	NA	NA	NA	NA	NA	NA	NA	NA	NA	NA	NA	NA	NA	NA	NA	NA	NA	NA	NA	NA	NA	NA	NA	NA	NA	NA	NA	NA	NA	NA	NA	NA	NA	NA	NA	NA	NA	NA	NA	NA	NA	NA	NA	NA	NA	NA	NA	NA	NA	NA	NA	NA	NA	NA	NA	NA	NA	NA	NA	NA	GRCh38.AFR_rs4248154:0.3537#0.0262|GRCh38.AMR_rs4248154:0.4046#0.022|GRCh38.EAS_rs115392158:0.974#0.056|GRCh38.EAS_rs130067:0.2629#0.0309|GRCh38.EAS_rs2263316:0.8536#0.0806|GRCh38.EAS_rs2471980:0.6178#0.0292|GRCh38.EAS_rs4248154:0.3365#0.0117|GRCh38.EUR_rs115392158:0.9123#0.0128|GRCh38.SAS_rs115392158:0.95#0.0251|GRCh38.SAS_rs130067:0.8754#0.0384|GRCh38.SAS_rs2263316:0.3315#0.0244|GRCh38.SAS_rs4248154:0.5239#0.0172
rs1050538_ENSG00000204435	ENSG00000204435	0.126672	0.0274914	0.035	0.017	1	0.509	0.0190556	0.018	0.292654	1	0	0	0.290272	1	0.285031	1	0.235465	1	rs1050538	116	chr6_31356821	ENSG00000204435	CSNK2B	NA	NA	NA	NA	NA	NA	NA	NA	NA	NA	NA	NA	NA	NA	NA	NA	NA	NA	NA	NA	NA	NA	NA	NA	NA	NA	NA	NA	NA	NA	NA	NA	NA	NA	NA	NA	NA	NA	NA	NA	NA	NA	NA	NA	NA	NA	NA	NA	NA	NA	NA	NA	NA	NA	NA	NA	NA	NA	NA	NA	NA	NA	NA	NA	NA	NA	NA	NA	NA	NA	NA	NA	NA	NA	NA	NA	NA	NA	NA	NA	NA	NA	NA	NA	NA	NA	NA	NA	NA	NA	NA	NA	NA	NA	NA	NA	NA	NA	NA	NA	NA	NA	NA	NA	NA	NA	GRCh38.AFR_rs4248154:0.3537#0.0262|GRCh38.AMR_rs4248154:0.4046#0.022|GRCh38.EAS_rs115392158:0.974#0.056|GRCh38.EAS_rs130067:0.2629#0.0309|GRCh38.EAS_rs2263316:0.8536#0.0806|GRCh38.EAS_rs2471980:0.6178#0.0292|GRCh38.EAS_rs4248154:0.3365#0.0117|GRCh38.EUR_rs115392158:0.9123#0.0128|GRCh38.SAS_rs115392158:0.95#0.0251|GRCh38.SAS_rs130067:0.8754#0.0384|GRCh38.SAS_rs2263316:0.3315#0.0244|GRCh38.SAS_rs4248154:0.5239#0.0172
rs1050538_ENSG00000204438	ENSG00000204438	0.089008	-0.05277	0.022	0.06	1	0.481	-0.0365774	0.038	0.00579375	0.249131	0	0	0.00965544	0.415184	0.00964417	0.414699	0.0230263	0.990131	rs1050538	116	chr6_31356821	ENSG00000204438	GPANK1	NA	NA	NA	NA	NA	NA	NA	NA	NA	NA	NA	NA	NA	NA	NA	NA	NA	NA	NA	NA	NA	NA	NA	NA	NA	NA	NA	NA	NA	NA	NA	NA	NA	NA	NA	NA	NA	NA	NA	NA	NA	NA	NA	NA	NA	NA	NA	NA	NA	NA	NA	NA	NA	NA	NA	NA	NA	NA	NA	NA	NA	NA	NA	NA	NA	NA	NA	NA	NA	NA	NA	NA	NA	NA	NA	NA	NA	NA	NA	NA	NA	NA	NA	NA	NA	NA	NA	NA	NA	NA	NA	NA	NA	NA	NA	NA	NA	NA	NA	NA	NA	NA	NA	NA	NA	NA	GRCh38.AFR_rs4248154:0.3537#0.0262|GRCh38.AMR_rs4248154:0.4046#0.022|GRCh38.EAS_rs115392158:0.974#0.056|GRCh38.EAS_rs130067:0.2629#0.0309|GRCh38.EAS_rs2263316:0.8536#0.0806|GRCh38.EAS_rs2471980:0.6178#0.0292|GRCh38.EAS_rs4248154:0.3365#0.0117|GRCh38.EUR_rs115392158:0.9123#0.0128|GRCh38.SAS_rs115392158:0.95#0.0251|GRCh38.SAS_rs130067:0.8754#0.0384|GRCh38.SAS_rs2263316:0.3315#0.0244|GRCh38.SAS_rs4248154:0.5239#0.0172
rs1050538_ENSG00000204439	ENSG00000204439	7.85011e-12	0.00858643	0.006	0	3.37555e-10	0.503	0.00595166	0.006	0.409029	1	0.717776	1	0.987072	1	0.98019	1	0.24523	1	rs1050538	116	chr6_31356821	ENSG00000204439	C6orf47	NA	NA	NA	NA	NA	NA	NA	NA	NA	NA	NA	NA	NA	NA	NA	NA	NA	NA	NA	NA	NA	NA	NA	NA	NA	NA	NA	NA	NA	NA	NA	NA	NA	NA	NA	NA	NA	NA	NA	NA	NA	NA	NA	NA	NA	NA	NA	NA	NA	NA	NA	NA	NA	NA	NA	NA	NA	NA	NA	NA	NA	NA	NA	NA	NA	NA	NA	NA	NA	NA	NA	NA	NA	NA	NA	NA	NA	NA	NA	NA	NA	NA	NA	NA	NA	NA	NA	NA	NA	NA	NA	NA	NA	NA	NA	NA	NA	NA	NA	NA	NA	NA	NA	NA	NA	NA	GRCh38.AFR_rs4248154:0.3537#0.0262|GRCh38.AMR_rs4248154:0.4046#0.022|GRCh38.EAS_rs115392158:0.974#0.056|GRCh38.EAS_rs130067:0.2629#0.0309|GRCh38.EAS_rs2263316:0.8536#0.0806|GRCh38.EAS_rs2471980:0.6178#0.0292|GRCh38.EAS_rs4248154:0.3365#0.0117|GRCh38.EUR_rs115392158:0.9123#0.0128|GRCh38.SAS_rs115392158:0.95#0.0251|GRCh38.SAS_rs130067:0.8754#0.0384|GRCh38.SAS_rs2263316:0.3315#0.0244|GRCh38.SAS_rs4248154:0.5239#0.0172
rs1050538_ENSG00000204444	ENSG00000204444	1.78932e-19	0.0151704	0.01	0	7.69409e-18	0.505	0.0105153	0.01	0.274414	1	0.501383	1	0.986552	1	0.979332	1	0.124407	1	rs1050538	116	chr6_31356821	ENSG00000204444	APOM	NA	NA	NA	NA	NA	NA	NA	NA	NA	NA	NA	NA	NA	NA	NA	NA	NA	NA	NA	NA	NA	NA	NA	NA	NA	NA	NA	NA	NA	NA	NA	NA	NA	NA	NA	NA	NA	NA	NA	NA	NA	NA	NA	NA	NA	NA	NA	NA	NA	NA	NA	NA	NA	NA	NA	NA	NA	NA	NA	NA	NA	NA	NA	NA	NA	NA	NA	NA	NA	NA	NA	NA	NA	NA	NA	NA	NA	NA	NA	NA	NA	NA	NA	NA	NA	NA	NA	NA	NA	NA	NA	NA	NA	NA	NA	NA	NA	NA	NA	NA	NA	NA	NA	NA	NA	NA	GRCh38.AFR_rs4248154:0.3537#0.0262|GRCh38.AMR_rs4248154:0.4046#0.022|GRCh38.EAS_rs115392158:0.974#0.056|GRCh38.EAS_rs130067:0.2629#0.0309|GRCh38.EAS_rs2263316:0.8536#0.0806|GRCh38.EAS_rs2471980:0.6178#0.0292|GRCh38.EAS_rs4248154:0.3365#0.0117|GRCh38.EUR_rs115392158:0.9123#0.0128|GRCh38.SAS_rs115392158:0.95#0.0251|GRCh38.SAS_rs130067:0.8754#0.0384|GRCh38.SAS_rs2263316:0.3315#0.0244|GRCh38.SAS_rs4248154:0.5239#0.0172
rs1050538_ENSG00000204463	ENSG00000204463	0.92623	0.00316228	0.044	0.043	1	0.501	0.00219193	0.002	0.950001	1	0	0	0.909074	1	0.908515	1	0.92754	1	rs1050538	116	chr6_31356821	ENSG00000204463	BAG6	NA	NA	NA	NA	NA	NA	NA	NA	NA	NA	NA	NA	NA	NA	NA	NA	NA	NA	NA	NA	NA	NA	NA	NA	NA	NA	NA	NA	NA	NA	NA	NA	NA	NA	NA	NA	NA	NA	NA	NA	NA	NA	NA	NA	NA	NA	NA	NA	NA	NA	NA	NA	NA	NA	NA	NA	NA	NA	NA	NA	NA	NA	NA	NA	NA	NA	NA	NA	NA	NA	NA	NA	NA	NA	NA	NA	NA	NA	NA	NA	NA	NA	NA	NA	NA	NA	NA	NA	NA	NA	NA	NA	NA	NA	NA	NA	NA	NA	NA	NA	NA	NA	NA	NA	NA	NA	GRCh38.AFR_rs4248154:0.3537#0.0262|GRCh38.AMR_rs4248154:0.4046#0.022|GRCh38.EAS_rs115392158:0.974#0.056|GRCh38.EAS_rs130067:0.2629#0.0309|GRCh38.EAS_rs2263316:0.8536#0.0806|GRCh38.EAS_rs2471980:0.6178#0.0292|GRCh38.EAS_rs4248154:0.3365#0.0117|GRCh38.EUR_rs115392158:0.9123#0.0128|GRCh38.SAS_rs115392158:0.95#0.0251|GRCh38.SAS_rs130067:0.8754#0.0384|GRCh38.SAS_rs2263316:0.3315#0.0244|GRCh38.SAS_rs4248154:0.5239#0.0172
rs1050538_ENSG00000204469	ENSG00000204469	0.122228	0.0384583	0.06	0.034	1	0.513	0.0266572	0.026	0.250496	1	0	0	0.240477	1	0.237018	1	0.202286	1	rs1050538	116	chr6_31356821	ENSG00000204469	PRRC2A	NA	NA	NA	NA	NA	NA	NA	NA	NA	NA	NA	NA	NA	NA	NA	NA	NA	NA	NA	NA	NA	NA	NA	NA	NA	NA	NA	NA	NA	NA	NA	NA	NA	NA	NA	NA	NA	NA	NA	NA	NA	NA	NA	NA	NA	NA	NA	NA	NA	NA	NA	NA	NA	NA	NA	NA	NA	NA	NA	NA	NA	NA	NA	NA	NA	NA	NA	NA	NA	NA	NA	NA	NA	NA	NA	NA	NA	NA	NA	NA	NA	NA	NA	NA	NA	NA	NA	NA	NA	NA	NA	NA	NA	NA	NA	NA	NA	NA	NA	NA	NA	NA	NA	NA	NA	NA	GRCh38.AFR_rs4248154:0.3537#0.0262|GRCh38.AMR_rs4248154:0.4046#0.022|GRCh38.EAS_rs115392158:0.974#0.056|GRCh38.EAS_rs130067:0.2629#0.0309|GRCh38.EAS_rs2263316:0.8536#0.0806|GRCh38.EAS_rs2471980:0.6178#0.0292|GRCh38.EAS_rs4248154:0.3365#0.0117|GRCh38.EUR_rs115392158:0.9123#0.0128|GRCh38.SAS_rs115392158:0.95#0.0251|GRCh38.SAS_rs130067:0.8754#0.0384|GRCh38.SAS_rs2263316:0.3315#0.0244|GRCh38.SAS_rs4248154:0.5239#0.0172
rs1050538_ENSG00000204498	ENSG00000204498	0.83168	-0.00349458	0.022	0.026	1	0.498	-0.00242225	0.004	0.766421	1	0	0	0.870884	1	0.862363	1	0.82927	1	rs1050538	116	chr6_31356821	ENSG00000204498	NFKBIL1	NA	NA	NA	NA	NA	NA	NA	NA	NA	NA	NA	NA	NA	NA	NA	NA	NA	NA	NA	NA	NA	NA	NA	NA	NA	NA	NA	NA	NA	NA	NA	NA	NA	NA	NA	NA	NA	NA	NA	NA	NA	NA	NA	NA	NA	NA	NA	NA	NA	NA	NA	NA	NA	NA	NA	NA	NA	NA	NA	NA	NA	NA	NA	NA	NA	NA	NA	NA	NA	NA	NA	NA	NA	NA	NA	NA	NA	NA	NA	NA	NA	NA	NA	NA	NA	NA	NA	NA	NA	NA	NA	NA	NA	NA	NA	NA	NA	NA	NA	NA	NA	NA	NA	NA	NA	NA	GRCh38.AFR_rs4248154:0.3537#0.0262|GRCh38.AMR_rs4248154:0.4046#0.022|GRCh38.EAS_rs115392158:0.974#0.056|GRCh38.EAS_rs130067:0.2629#0.0309|GRCh38.EAS_rs2263316:0.8536#0.0806|GRCh38.EAS_rs2471980:0.6178#0.0292|GRCh38.EAS_rs4248154:0.3365#0.0117|GRCh38.EUR_rs115392158:0.9123#0.0128|GRCh38.SAS_rs115392158:0.95#0.0251|GRCh38.SAS_rs130067:0.8754#0.0384|GRCh38.SAS_rs2263316:0.3315#0.0244|GRCh38.SAS_rs4248154:0.5239#0.0172
rs1050538_ENSG00000204516	ENSG00000204516	1.41191e-19	0.015703	0.01	0	6.07123e-18	0.505	0.0108845	0.01	0.271478	1	0.495953	1	0.98652	1	0.979279	1	0.122123	1	rs1050538	116	chr6_31356821	ENSG00000204516	MICB	NA	NA	NA	NA	NA	NA	NA	NA	NA	NA	NA	NA	NA	NA	NA	NA	NA	NA	NA	NA	NA	NA	NA	NA	NA	NA	NA	NA	NA	NA	NA	NA	NA	NA	NA	NA	NA	NA	NA	NA	NA	NA	NA	NA	NA	NA	NA	NA	NA	NA	NA	NA	NA	NA	NA	NA	NA	NA	NA	NA	NA	NA	NA	NA	NA	NA	NA	NA	NA	NA	NA	NA	NA	NA	NA	NA	NA	NA	NA	NA	NA	NA	NA	NA	NA	NA	NA	NA	NA	NA	NA	NA	NA	NA	NA	NA	NA	NA	NA	NA	NA	NA	NA	NA	NA	NA	GRCh38.AFR_rs4248154:0.3537#0.0262|GRCh38.AMR_rs4248154:0.4046#0.022|GRCh38.EAS_rs115392158:0.974#0.056|GRCh38.EAS_rs130067:0.2629#0.0309|GRCh38.EAS_rs2263316:0.8536#0.0806|GRCh38.EAS_rs2471980:0.6178#0.0292|GRCh38.EAS_rs4248154:0.3365#0.0117|GRCh38.EUR_rs115392158:0.9123#0.0128|GRCh38.SAS_rs115392158:0.95#0.0251|GRCh38.SAS_rs130067:0.8754#0.0384|GRCh38.SAS_rs2263316:0.3315#0.0244|GRCh38.SAS_rs4248154:0.5239#0.0172
rs1050538_ENSG00000204520	ENSG00000204520	0.930374	0.00777499	0.066	0.069	1	0.499	0.00538921	0.002	0.925913	1	0	0	0.834274	1	0.821198	1	0.934269	1	rs1050538	116	chr6_31356821	ENSG00000204520	MICA	NA	NA	NA	NA	NA	NA	NA	NA	NA	NA	NA	NA	NA	NA	NA	NA	NA	NA	NA	NA	NA	NA	NA	NA	NA	NA	NA	NA	NA	NA	NA	NA	NA	NA	NA	NA	NA	NA	NA	NA	NA	NA	NA	NA	NA	NA	NA	NA	NA	NA	NA	NA	NA	NA	NA	NA	NA	NA	NA	NA	NA	NA	NA	NA	NA	NA	NA	NA	NA	NA	NA	NA	NA	NA	NA	NA	NA	NA	NA	NA	NA	NA	NA	NA	NA	NA	NA	NA	NA	NA	NA	NA	NA	NA	NA	NA	NA	NA	NA	NA	NA	NA	NA	NA	NA	NA	GRCh38.AFR_rs4248154:0.3537#0.0262|GRCh38.AMR_rs4248154:0.4046#0.022|GRCh38.EAS_rs115392158:0.974#0.056|GRCh38.EAS_rs130067:0.2629#0.0309|GRCh38.EAS_rs2263316:0.8536#0.0806|GRCh38.EAS_rs2471980:0.6178#0.0292|GRCh38.EAS_rs4248154:0.3365#0.0117|GRCh38.EUR_rs115392158:0.9123#0.0128|GRCh38.SAS_rs115392158:0.95#0.0251|GRCh38.SAS_rs130067:0.8754#0.0384|GRCh38.SAS_rs2263316:0.3315#0.0244|GRCh38.SAS_rs4248154:0.5239#0.0172
rs1050538_ENSG00000204525	ENSG00000204525	0.95447	0.00931002	0.24	0.233	1	0.502	0.00645321	0.004	0.938284	1	0.766326	1	0.899503	1	0.874812	1	0.954497	1	rs1050538	116	chr6_31356821	ENSG00000204525	HLA-C	NA	NA	NA	NA	NA	NA	NA	NA	NA	NA	NA	NA	NA	NA	NA	NA	NA	NA	NA	NA	NA	NA	NA	NA	NA	NA	NA	NA	NA	NA	NA	NA	NA	NA	NA	NA	NA	NA	NA	NA	NA	NA	NA	NA	NA	NA	NA	NA	NA	NA	NA	NA	NA	NA	NA	NA	NA	NA	NA	NA	NA	NA	NA	NA	NA	NA	NA	NA	NA	NA	NA	NA	NA	NA	NA	NA	NA	NA	NA	NA	NA	NA	NA	NA	NA	NA	NA	NA	NA	NA	NA	NA	NA	NA	NA	NA	NA	NA	NA	NA	NA	NA	NA	NA	NA	NA	GRCh38.AFR_rs4248154:0.3537#0.0262|GRCh38.AMR_rs4248154:0.4046#0.022|GRCh38.EAS_rs115392158:0.974#0.056|GRCh38.EAS_rs130067:0.2629#0.0309|GRCh38.EAS_rs2263316:0.8536#0.0806|GRCh38.EAS_rs2471980:0.6178#0.0292|GRCh38.EAS_rs4248154:0.3365#0.0117|GRCh38.EUR_rs115392158:0.9123#0.0128|GRCh38.SAS_rs115392158:0.95#0.0251|GRCh38.SAS_rs130067:0.8754#0.0384|GRCh38.SAS_rs2263316:0.3315#0.0244|GRCh38.SAS_rs4248154:0.5239#0.0172
rs1050538_ENSG00000204531	ENSG00000204531	0.36095	0.0243731	0.048	0.034	1	0.507	0.0168942	0.014	0.500461	1	0	0	0.430419	1	0.411189	1	0.431391	1	rs1050538	116	chr6_31356821	ENSG00000204531	POU5F1	NA	NA	NA	NA	NA	NA	NA	NA	NA	NA	NA	NA	NA	NA	NA	NA	NA	NA	NA	NA	NA	NA	NA	NA	NA	NA	NA	NA	NA	NA	NA	NA	NA	NA	NA	NA	NA	NA	NA	NA	NA	NA	NA	NA	NA	NA	NA	NA	NA	NA	NA	NA	NA	NA	NA	NA	NA	NA	NA	NA	NA	NA	NA	NA	NA	NA	NA	NA	NA	NA	NA	NA	NA	NA	NA	NA	NA	NA	NA	NA	NA	NA	NA	NA	NA	NA	NA	NA	NA	NA	NA	NA	NA	NA	NA	NA	NA	NA	NA	NA	NA	NA	NA	NA	NA	NA	GRCh38.AFR_rs4248154:0.3537#0.0262|GRCh38.AMR_rs4248154:0.4046#0.022|GRCh38.EAS_rs115392158:0.974#0.056|GRCh38.EAS_rs130067:0.2629#0.0309|GRCh38.EAS_rs2263316:0.8536#0.0806|GRCh38.EAS_rs2471980:0.6178#0.0292|GRCh38.EAS_rs4248154:0.3365#0.0117|GRCh38.EUR_rs115392158:0.9123#0.0128|GRCh38.SAS_rs115392158:0.95#0.0251|GRCh38.SAS_rs130067:0.8754#0.0384|GRCh38.SAS_rs2263316:0.3315#0.0244|GRCh38.SAS_rs4248154:0.5239#0.0172
rs1050538_ENSG00000204536	ENSG00000204536	0.95962	0.0296383	0.312	0.336	1	0.494	0.0205437	0.012	0.789012	1	0.00235438	0.101238	0.664039	1	0.633124	1	0.96261	1	rs1050538	116	chr6_31356821	ENSG00000204536	CCHCR1	NA	NA	NA	NA	NA	NA	NA	NA	NA	NA	NA	NA	NA	NA	NA	NA	NA	NA	NA	NA	NA	NA	NA	NA	NA	NA	NA	NA	NA	NA	NA	NA	NA	NA	NA	NA	NA	NA	NA	NA	NA	NA	NA	NA	NA	NA	NA	NA	NA	NA	NA	NA	NA	NA	NA	NA	NA	NA	NA	NA	NA	NA	NA	NA	NA	NA	NA	NA	NA	NA	NA	NA	NA	NA	NA	NA	NA	NA	NA	NA	NA	NA	NA	NA	NA	NA	NA	NA	NA	NA	NA	NA	NA	NA	NA	NA	NA	NA	NA	NA	NA	NA	NA	NA	NA	NA	GRCh38.AFR_rs4248154:0.3537#0.0262|GRCh38.AMR_rs4248154:0.4046#0.022|GRCh38.EAS_rs115392158:0.974#0.056|GRCh38.EAS_rs130067:0.2629#0.0309|GRCh38.EAS_rs2263316:0.8536#0.0806|GRCh38.EAS_rs2471980:0.6178#0.0292|GRCh38.EAS_rs4248154:0.3365#0.0117|GRCh38.EUR_rs115392158:0.9123#0.0128|GRCh38.SAS_rs115392158:0.95#0.0251|GRCh38.SAS_rs130067:0.8754#0.0384|GRCh38.SAS_rs2263316:0.3315#0.0244|GRCh38.SAS_rs4248154:0.5239#0.0172
rs1050538_ENSG00000204538	ENSG00000204538	0.0454935	0.000717491	0	0	1	0.5	0.000497327	0	0.810529	1	NA	NA	0.995407	1	0.99298	1	0.734957	1	rs1050538	116	chr6_31356821	ENSG00000204538	PSORS1C2	NA	NA	NA	NA	NA	NA	NA	NA	NA	NA	NA	NA	NA	NA	NA	NA	NA	NA	NA	NA	NA	NA	NA	NA	NA	NA	NA	NA	NA	NA	NA	NA	NA	NA	NA	NA	NA	NA	NA	NA	NA	NA	NA	NA	NA	NA	NA	NA	NA	NA	NA	NA	NA	NA	NA	NA	NA	NA	NA	NA	NA	NA	NA	NA	NA	NA	NA	NA	NA	NA	NA	NA	NA	NA	NA	NA	NA	NA	NA	NA	NA	NA	NA	NA	NA	NA	NA	NA	NA	NA	NA	NA	NA	NA	NA	NA	NA	NA	NA	NA	NA	NA	NA	NA	NA	NA	GRCh38.AFR_rs4248154:0.3537#0.0262|GRCh38.AMR_rs4248154:0.4046#0.022|GRCh38.EAS_rs115392158:0.974#0.056|GRCh38.EAS_rs130067:0.2629#0.0309|GRCh38.EAS_rs2263316:0.8536#0.0806|GRCh38.EAS_rs2471980:0.6178#0.0292|GRCh38.EAS_rs4248154:0.3365#0.0117|GRCh38.EUR_rs115392158:0.9123#0.0128|GRCh38.SAS_rs115392158:0.95#0.0251|GRCh38.SAS_rs130067:0.8754#0.0384|GRCh38.SAS_rs2263316:0.3315#0.0244|GRCh38.SAS_rs4248154:0.5239#0.0172
rs1050538_ENSG00000204540	ENSG00000204540	0.952718	-0.000234642	0.008	0.009	1	0.5	-0.000162641	0	0.911996	1	1	1	0.986063	1	0.984784	1	0.953496	1	rs1050538	116	chr6_31356821	ENSG00000204540	PSORS1C1	NA	NA	NA	NA	NA	NA	NA	NA	NA	NA	NA	NA	NA	NA	NA	NA	NA	NA	NA	NA	NA	NA	NA	NA	NA	NA	NA	NA	NA	NA	NA	NA	NA	NA	NA	NA	NA	NA	NA	NA	NA	NA	NA	NA	NA	NA	NA	NA	NA	NA	NA	NA	NA	NA	NA	NA	NA	NA	NA	NA	NA	NA	NA	NA	NA	NA	NA	NA	NA	NA	NA	NA	NA	NA	NA	NA	NA	NA	NA	NA	NA	NA	NA	NA	NA	NA	NA	NA	NA	NA	NA	NA	NA	NA	NA	NA	NA	NA	NA	NA	NA	NA	NA	NA	NA	NA	GRCh38.AFR_rs4248154:0.3537#0.0262|GRCh38.AMR_rs4248154:0.4046#0.022|GRCh38.EAS_rs115392158:0.974#0.056|GRCh38.EAS_rs130067:0.2629#0.0309|GRCh38.EAS_rs2263316:0.8536#0.0806|GRCh38.EAS_rs2471980:0.6178#0.0292|GRCh38.EAS_rs4248154:0.3365#0.0117|GRCh38.EUR_rs115392158:0.9123#0.0128|GRCh38.SAS_rs115392158:0.95#0.0251|GRCh38.SAS_rs130067:0.8754#0.0384|GRCh38.SAS_rs2263316:0.3315#0.0244|GRCh38.SAS_rs4248154:0.5239#0.0172
rs1050538_ENSG00000204580	ENSG00000204580	0.784868	-0.0123982	0.057	0.06	1	0.498	-0.00859377	0.004	0.868235	1	0.171434	1	0.696346	1	0.689776	1	0.76831	1	rs1050538	116	chr6_31356821	ENSG00000204580	DDR1	NA	NA	NA	NA	NA	NA	NA	NA	NA	NA	NA	NA	NA	NA	NA	NA	NA	NA	NA	NA	NA	NA	NA	NA	NA	NA	NA	NA	NA	NA	NA	NA	NA	NA	NA	NA	NA	NA	NA	NA	NA	NA	NA	NA	NA	NA	NA	NA	NA	NA	NA	NA	NA	NA	NA	NA	NA	NA	NA	NA	NA	NA	NA	NA	NA	NA	NA	NA	NA	NA	NA	NA	NA	NA	NA	NA	NA	NA	NA	NA	NA	NA	NA	NA	NA	NA	NA	NA	NA	NA	NA	NA	NA	NA	NA	NA	NA	NA	NA	NA	NA	NA	NA	NA	NA	NA	GRCh38.AFR_rs4248154:0.3537#0.0262|GRCh38.AMR_rs4248154:0.4046#0.022|GRCh38.EAS_rs115392158:0.974#0.056|GRCh38.EAS_rs130067:0.2629#0.0309|GRCh38.EAS_rs2263316:0.8536#0.0806|GRCh38.EAS_rs2471980:0.6178#0.0292|GRCh38.EAS_rs4248154:0.3365#0.0117|GRCh38.EUR_rs115392158:0.9123#0.0128|GRCh38.SAS_rs115392158:0.95#0.0251|GRCh38.SAS_rs130067:0.8754#0.0384|GRCh38.SAS_rs2263316:0.3315#0.0244|GRCh38.SAS_rs4248154:0.5239#0.0172
rs1050538_ENSG00000206337	ENSG00000206337	0.826432	-0.00272757	0.007	0.009	1	0.499	-0.00189061	0.002	0.803529	1	NA	NA	0.804563	1	0.804557	1	0.811283	1	rs1050538	116	chr6_31356821	ENSG00000206337	HCP5	NA	NA	NA	NA	NA	NA	NA	NA	NA	NA	NA	NA	NA	NA	NA	NA	NA	NA	NA	NA	NA	NA	NA	NA	NA	NA	NA	NA	NA	NA	NA	NA	NA	NA	NA	NA	NA	NA	NA	NA	NA	NA	NA	NA	NA	NA	NA	NA	NA	NA	NA	NA	NA	NA	NA	NA	NA	NA	NA	NA	NA	NA	NA	NA	NA	NA	NA	NA	NA	NA	NA	NA	NA	NA	NA	NA	NA	NA	NA	NA	NA	NA	NA	NA	NA	NA	NA	NA	NA	NA	NA	NA	NA	NA	NA	NA	NA	NA	NA	NA	NA	NA	NA	NA	NA	NA	GRCh38.AFR_rs4248154:0.3537#0.0262|GRCh38.AMR_rs4248154:0.4046#0.022|GRCh38.EAS_rs115392158:0.974#0.056|GRCh38.EAS_rs130067:0.2629#0.0309|GRCh38.EAS_rs2263316:0.8536#0.0806|GRCh38.EAS_rs2471980:0.6178#0.0292|GRCh38.EAS_rs4248154:0.3365#0.0117|GRCh38.EUR_rs115392158:0.9123#0.0128|GRCh38.SAS_rs115392158:0.95#0.0251|GRCh38.SAS_rs130067:0.8754#0.0384|GRCh38.SAS_rs2263316:0.3315#0.0244|GRCh38.SAS_rs4248154:0.5239#0.0172
rs1050538_ENSG00000206344	ENSG00000206344	0.750892	0.00402896	0.011	0.009	1	0.501	0.00279266	0.002	0.784837	1	1	1	0.779127	1	0.778187	1	0.771569	1	rs1050538	116	chr6_31356821	ENSG00000206344	HCG27	NA	NA	NA	NA	NA	NA	NA	NA	NA	NA	NA	NA	NA	NA	NA	NA	NA	NA	NA	NA	NA	NA	NA	NA	NA	NA	NA	NA	NA	NA	NA	NA	NA	NA	NA	NA	NA	NA	NA	NA	NA	NA	NA	NA	NA	NA	NA	NA	NA	NA	NA	NA	NA	NA	NA	NA	NA	NA	NA	NA	NA	NA	NA	NA	NA	NA	NA	NA	NA	NA	NA	NA	NA	NA	NA	NA	NA	NA	NA	NA	NA	NA	NA	NA	NA	NA	NA	NA	NA	NA	NA	NA	NA	NA	NA	NA	NA	NA	NA	NA	NA	NA	NA	NA	NA	NA	GRCh38.AFR_rs4248154:0.3537#0.0262|GRCh38.AMR_rs4248154:0.4046#0.022|GRCh38.EAS_rs115392158:0.974#0.056|GRCh38.EAS_rs130067:0.2629#0.0309|GRCh38.EAS_rs2263316:0.8536#0.0806|GRCh38.EAS_rs2471980:0.6178#0.0292|GRCh38.EAS_rs4248154:0.3365#0.0117|GRCh38.EUR_rs115392158:0.9123#0.0128|GRCh38.SAS_rs115392158:0.95#0.0251|GRCh38.SAS_rs130067:0.8754#0.0384|GRCh38.SAS_rs2263316:0.3315#0.0244|GRCh38.SAS_rs4248154:0.5239#0.0172
rs1050538_ENSG00000213719	ENSG00000213719	0.676229	-0.010519	0.102	0.121	1	0.491	-0.00729121	0.018	0.539481	1	0	0	0.804824	1	0.795386	1	0.679401	1	rs1050538	116	chr6_31356821	ENSG00000213719	CLIC1	NA	NA	NA	NA	NA	NA	NA	NA	NA	NA	NA	NA	NA	NA	NA	NA	NA	NA	NA	NA	NA	NA	NA	NA	NA	NA	NA	NA	NA	NA	NA	NA	NA	NA	NA	NA	NA	NA	NA	NA	NA	NA	NA	NA	NA	NA	NA	NA	NA	NA	NA	NA	NA	NA	NA	NA	NA	NA	NA	NA	NA	NA	NA	NA	NA	NA	NA	NA	NA	NA	NA	NA	NA	NA	NA	NA	NA	NA	NA	NA	NA	NA	NA	NA	NA	NA	NA	NA	NA	NA	NA	NA	NA	NA	NA	NA	NA	NA	NA	NA	NA	NA	NA	NA	NA	NA	GRCh38.AFR_rs4248154:0.3537#0.0262|GRCh38.AMR_rs4248154:0.4046#0.022|GRCh38.EAS_rs115392158:0.974#0.056|GRCh38.EAS_rs130067:0.2629#0.0309|GRCh38.EAS_rs2263316:0.8536#0.0806|GRCh38.EAS_rs2471980:0.6178#0.0292|GRCh38.EAS_rs4248154:0.3365#0.0117|GRCh38.EUR_rs115392158:0.9123#0.0128|GRCh38.SAS_rs115392158:0.95#0.0251|GRCh38.SAS_rs130067:0.8754#0.0384|GRCh38.SAS_rs2263316:0.3315#0.0244|GRCh38.SAS_rs4248154:0.5239#0.0172
rs1050538_ENSG00000213722	ENSG00000213722	0.579565	-0.00949162	0.01	0.017	1	0.497	-0.00657909	0.006	0.466598	1	0	0	0.50614	1	0.494067	1	0.520543	1	rs1050538	116	chr6_31356821	ENSG00000213722	DDAH2	NA	NA	NA	NA	NA	NA	NA	NA	NA	NA	NA	NA	NA	NA	NA	NA	NA	NA	NA	NA	NA	NA	NA	NA	NA	NA	NA	NA	NA	NA	NA	NA	NA	NA	NA	NA	NA	NA	NA	NA	NA	NA	NA	NA	NA	NA	NA	NA	NA	NA	NA	NA	NA	NA	NA	NA	NA	NA	NA	NA	NA	NA	NA	NA	NA	NA	NA	NA	NA	NA	NA	NA	NA	NA	NA	NA	NA	NA	NA	NA	NA	NA	NA	NA	NA	NA	NA	NA	NA	NA	NA	NA	NA	NA	NA	NA	NA	NA	NA	NA	NA	NA	NA	NA	NA	NA	GRCh38.AFR_rs4248154:0.3537#0.0262|GRCh38.AMR_rs4248154:0.4046#0.022|GRCh38.EAS_rs115392158:0.974#0.056|GRCh38.EAS_rs130067:0.2629#0.0309|GRCh38.EAS_rs2263316:0.8536#0.0806|GRCh38.EAS_rs2471980:0.6178#0.0292|GRCh38.EAS_rs4248154:0.3365#0.0117|GRCh38.EUR_rs115392158:0.9123#0.0128|GRCh38.SAS_rs115392158:0.95#0.0251|GRCh38.SAS_rs130067:0.8754#0.0384|GRCh38.SAS_rs2263316:0.3315#0.0244|GRCh38.SAS_rs4248154:0.5239#0.0172
rs1050538_ENSG00000213760	ENSG00000213760	0.00090843	0.00197224	0.001	0	0.0390625	0.501	0.00136705	0.002	0.690419	1	NA	NA	0.995067	1	0.992421	1	0.574436	1	rs1050538	116	chr6_31356821	ENSG00000213760	ATP6V1G2	NA	NA	NA	NA	NA	NA	NA	NA	NA	NA	NA	NA	NA	NA	NA	NA	NA	NA	NA	NA	NA	NA	NA	NA	NA	NA	NA	NA	NA	NA	NA	NA	NA	NA	NA	NA	NA	NA	NA	NA	NA	NA	NA	NA	NA	NA	NA	NA	NA	NA	NA	NA	NA	NA	NA	NA	NA	NA	NA	NA	NA	NA	NA	NA	NA	NA	NA	NA	NA	NA	NA	NA	NA	NA	NA	NA	NA	NA	NA	NA	NA	NA	NA	NA	NA	NA	NA	NA	NA	NA	NA	NA	NA	NA	NA	NA	NA	NA	NA	NA	NA	NA	NA	NA	NA	NA	GRCh38.AFR_rs4248154:0.3537#0.0262|GRCh38.AMR_rs4248154:0.4046#0.022|GRCh38.EAS_rs115392158:0.974#0.056|GRCh38.EAS_rs130067:0.2629#0.0309|GRCh38.EAS_rs2263316:0.8536#0.0806|GRCh38.EAS_rs2471980:0.6178#0.0292|GRCh38.EAS_rs4248154:0.3365#0.0117|GRCh38.EUR_rs115392158:0.9123#0.0128|GRCh38.SAS_rs115392158:0.95#0.0251|GRCh38.SAS_rs130067:0.8754#0.0384|GRCh38.SAS_rs2263316:0.3315#0.0244|GRCh38.SAS_rs4248154:0.5239#0.0172
rs1050538_ENSG00000213780	ENSG00000213780	0.230809	-0.031578	0.02	0.043	1	0.488	-0.0218882	0.024	0.0759411	1	0	0	0.119677	1	0.102039	1	0.138395	1	rs1050538	116	chr6_31356821	ENSG00000213780	GTF2H4	NA	NA	NA	NA	NA	NA	NA	NA	NA	NA	NA	NA	NA	NA	NA	NA	NA	NA	NA	NA	NA	NA	NA	NA	NA	NA	NA	NA	NA	NA	NA	NA	NA	NA	NA	NA	NA	NA	NA	NA	NA	NA	NA	NA	NA	NA	NA	NA	NA	NA	NA	NA	NA	NA	NA	NA	NA	NA	NA	NA	NA	NA	NA	NA	NA	NA	NA	NA	NA	NA	NA	NA	NA	NA	NA	NA	NA	NA	NA	NA	NA	NA	NA	NA	NA	NA	NA	NA	NA	NA	NA	NA	NA	NA	NA	NA	NA	NA	NA	NA	NA	NA	NA	NA	NA	NA	GRCh38.AFR_rs4248154:0.3537#0.0262|GRCh38.AMR_rs4248154:0.4046#0.022|GRCh38.EAS_rs115392158:0.974#0.056|GRCh38.EAS_rs130067:0.2629#0.0309|GRCh38.EAS_rs2263316:0.8536#0.0806|GRCh38.EAS_rs2471980:0.6178#0.0292|GRCh38.EAS_rs4248154:0.3365#0.0117|GRCh38.EUR_rs115392158:0.9123#0.0128|GRCh38.SAS_rs115392158:0.95#0.0251|GRCh38.SAS_rs130067:0.8754#0.0384|GRCh38.SAS_rs2263316:0.3315#0.0244|GRCh38.SAS_rs4248154:0.5239#0.0172
rs1050538_ENSG00000228727	ENSG00000228727	0.444105	-0.0095159	0.002	0.009	1	0.497	-0.00659592	0.006	0.120068	1	NA	NA	0.154961	1	0.154923	1	0.243009	1	rs1050538	116	chr6_31356821	ENSG00000228727	SAPCD1	NA	NA	NA	NA	NA	NA	NA	NA	NA	NA	NA	NA	NA	NA	NA	NA	NA	NA	NA	NA	NA	NA	NA	NA	NA	NA	NA	NA	NA	NA	NA	NA	NA	NA	NA	NA	NA	NA	NA	NA	NA	NA	NA	NA	NA	NA	NA	NA	NA	NA	NA	NA	NA	NA	NA	NA	NA	NA	NA	NA	NA	NA	NA	NA	NA	NA	NA	NA	NA	NA	NA	NA	NA	NA	NA	NA	NA	NA	NA	NA	NA	NA	NA	NA	NA	NA	NA	NA	NA	NA	NA	NA	NA	NA	NA	NA	NA	NA	NA	NA	NA	NA	NA	NA	NA	NA	GRCh38.AFR_rs4248154:0.3537#0.0262|GRCh38.AMR_rs4248154:0.4046#0.022|GRCh38.EAS_rs115392158:0.974#0.056|GRCh38.EAS_rs130067:0.2629#0.0309|GRCh38.EAS_rs2263316:0.8536#0.0806|GRCh38.EAS_rs2471980:0.6178#0.0292|GRCh38.EAS_rs4248154:0.3365#0.0117|GRCh38.EUR_rs115392158:0.9123#0.0128|GRCh38.SAS_rs115392158:0.95#0.0251|GRCh38.SAS_rs130067:0.8754#0.0384|GRCh38.SAS_rs2263316:0.3315#0.0244|GRCh38.SAS_rs4248154:0.5239#0.0172
rs1050538_ENSG00000234006	ENSG00000234006	4.49394e-07	0.00501496	0.003	0	1.9324e-05	0.502	0.00347611	0.004	0.539762	1	0.862886	1	0.991904	1	0.987564	1	0.387749	1	rs1050538	116	chr6_31356821	ENSG00000234006	DDX39B-AS1	NA	NA	NA	NA	NA	NA	NA	NA	NA	NA	NA	NA	NA	NA	NA	NA	NA	NA	NA	NA	NA	NA	NA	NA	NA	NA	NA	NA	NA	NA	NA	NA	NA	NA	NA	NA	NA	NA	NA	NA	NA	NA	NA	NA	NA	NA	NA	NA	NA	NA	NA	NA	NA	NA	NA	NA	NA	NA	NA	NA	NA	NA	NA	NA	NA	NA	NA	NA	NA	NA	NA	NA	NA	NA	NA	NA	NA	NA	NA	NA	NA	NA	NA	NA	NA	NA	NA	NA	NA	NA	NA	NA	NA	NA	NA	NA	NA	NA	NA	NA	NA	NA	NA	NA	NA	NA	GRCh38.AFR_rs4248154:0.3537#0.0262|GRCh38.AMR_rs4248154:0.4046#0.022|GRCh38.EAS_rs115392158:0.974#0.056|GRCh38.EAS_rs130067:0.2629#0.0309|GRCh38.EAS_rs2263316:0.8536#0.0806|GRCh38.EAS_rs2471980:0.6178#0.0292|GRCh38.EAS_rs4248154:0.3365#0.0117|GRCh38.EUR_rs115392158:0.9123#0.0128|GRCh38.SAS_rs115392158:0.95#0.0251|GRCh38.SAS_rs130067:0.8754#0.0384|GRCh38.SAS_rs2263316:0.3315#0.0244|GRCh38.SAS_rs4248154:0.5239#0.0172
rs1050538_ENSG00000234745	ENSG00000234745	0.810586	0.0101819	0.045	0.043	1	0.501	0.00705754	0.002	0.93368	1	0	0	0.747599	1	0.725153	1	0.825201	1	rs1050538	116	chr6_31356821	ENSG00000234745	HLA-B	NA	NA	NA	NA	NA	NA	NA	NA	NA	NA	NA	NA	NA	NA	NA	NA	NA	NA	NA	NA	NA	NA	NA	NA	NA	NA	NA	NA	NA	NA	NA	NA	NA	NA	NA	NA	NA	NA	NA	NA	NA	NA	NA	NA	NA	NA	NA	NA	NA	NA	NA	NA	NA	NA	NA	NA	NA	NA	NA	NA	NA	NA	NA	NA	NA	NA	NA	NA	NA	NA	NA	NA	NA	NA	NA	NA	NA	NA	NA	NA	NA	NA	NA	NA	NA	NA	NA	NA	NA	NA	NA	NA	NA	NA	NA	NA	NA	NA	NA	NA	NA	NA	NA	NA	NA	NA	GRCh38.AFR_rs4248154:0.3537#0.0262|GRCh38.AMR_rs4248154:0.4046#0.022|GRCh38.EAS_rs115392158:0.974#0.056|GRCh38.EAS_rs130067:0.2629#0.0309|GRCh38.EAS_rs2263316:0.8536#0.0806|GRCh38.EAS_rs2471980:0.6178#0.0292|GRCh38.EAS_rs4248154:0.3365#0.0117|GRCh38.EUR_rs115392158:0.9123#0.0128|GRCh38.SAS_rs115392158:0.95#0.0251|GRCh38.SAS_rs130067:0.8754#0.0384|GRCh38.SAS_rs2263316:0.3315#0.0244|GRCh38.SAS_rs4248154:0.5239#0.0172
rs1050538_ENSG00000235663	ENSG00000235663	0.378612	-0.0109491	0.001	0.009	1	0.496	-0.00758934	0.008	0.0140557	0.604394	NA	NA	0.0418021	1	0.0417719	1	0.11656	1	rs1050538	116	chr6_31356821	ENSG00000235663	NA	NA	NA	NA	NA	NA	NA	NA	NA	NA	NA	NA	NA	NA	NA	NA	NA	NA	NA	NA	NA	NA	NA	NA	NA	NA	NA	NA	NA	NA	NA	NA	NA	NA	NA	NA	NA	NA	NA	NA	NA	NA	NA	NA	NA	NA	NA	NA	NA	NA	NA	NA	NA	NA	NA	NA	NA	NA	NA	NA	NA	NA	NA	NA	NA	NA	NA	NA	NA	NA	NA	NA	NA	NA	NA	NA	NA	NA	NA	NA	NA	NA	NA	NA	NA	NA	NA	NA	NA	NA	NA	NA	NA	NA	NA	NA	NA	NA	NA	NA	NA	NA	NA	NA	NA	NA	NA	GRCh38.AFR_rs4248154:0.3537#0.0262|GRCh38.AMR_rs4248154:0.4046#0.022|GRCh38.EAS_rs115392158:0.974#0.056|GRCh38.EAS_rs130067:0.2629#0.0309|GRCh38.EAS_rs2263316:0.8536#0.0806|GRCh38.EAS_rs2471980:0.6178#0.0292|GRCh38.EAS_rs4248154:0.3365#0.0117|GRCh38.EUR_rs115392158:0.9123#0.0128|GRCh38.SAS_rs115392158:0.95#0.0251|GRCh38.SAS_rs130067:0.8754#0.0384|GRCh38.SAS_rs2263316:0.3315#0.0244|GRCh38.SAS_rs4248154:0.5239#0.0172
rs1050538_ENSG00000240053	ENSG00000240053	0.417975	-0.0194296	0.021	0.034	1	0.493	-0.0134676	0.014	0.294741	1	0	0	0.310653	1	0.310627	1	0.341893	1	rs1050538	116	chr6_31356821	ENSG00000240053	LY6G5B	NA	NA	NA	NA	NA	NA	NA	NA	NA	NA	NA	NA	NA	NA	NA	NA	NA	NA	NA	NA	NA	NA	NA	NA	NA	NA	NA	NA	NA	NA	NA	NA	NA	NA	NA	NA	NA	NA	NA	NA	NA	NA	NA	NA	NA	NA	NA	NA	NA	NA	NA	NA	NA	NA	NA	NA	NA	NA	NA	NA	NA	NA	NA	NA	NA	NA	NA	NA	NA	NA	NA	NA	NA	NA	NA	NA	NA	NA	NA	NA	NA	NA	NA	NA	NA	NA	NA	NA	NA	NA	NA	NA	NA	NA	NA	NA	NA	NA	NA	NA	NA	NA	NA	NA	NA	NA	GRCh38.AFR_rs4248154:0.3537#0.0262|GRCh38.AMR_rs4248154:0.4046#0.022|GRCh38.EAS_rs115392158:0.974#0.056|GRCh38.EAS_rs130067:0.2629#0.0309|GRCh38.EAS_rs2263316:0.8536#0.0806|GRCh38.EAS_rs2471980:0.6178#0.0292|GRCh38.EAS_rs4248154:0.3365#0.0117|GRCh38.EUR_rs115392158:0.9123#0.0128|GRCh38.SAS_rs115392158:0.95#0.0251|GRCh38.SAS_rs130067:0.8754#0.0384|GRCh38.SAS_rs2263316:0.3315#0.0244|GRCh38.SAS_rs4248154:0.5239#0.0172
rs1050538_ENSG00000261272	ENSG00000261272	8.31223e-08	0.00537251	0.004	0	3.57426e-06	0.502	0.00372394	0.004	0.517163	1	0.842302	1	0.991866	1	0.987501	1	0.361631	1	rs1050538	116	chr6_31356821	ENSG00000261272	MUC22	NA	NA	NA	NA	NA	NA	NA	NA	NA	NA	NA	NA	NA	NA	NA	NA	NA	NA	NA	NA	NA	NA	NA	NA	NA	NA	NA	NA	NA	NA	NA	NA	NA	NA	NA	NA	NA	NA	NA	NA	NA	NA	NA	NA	NA	NA	NA	NA	NA	NA	NA	NA	NA	NA	NA	NA	NA	NA	NA	NA	NA	NA	NA	NA	NA	NA	NA	NA	NA	NA	NA	NA	NA	NA	NA	NA	NA	NA	NA	NA	NA	NA	NA	NA	NA	NA	NA	NA	NA	NA	NA	NA	NA	NA	NA	NA	NA	NA	NA	NA	NA	NA	NA	NA	NA	NA	GRCh38.AFR_rs4248154:0.3537#0.0262|GRCh38.AMR_rs4248154:0.4046#0.022|GRCh38.EAS_rs115392158:0.974#0.056|GRCh38.EAS_rs130067:0.2629#0.0309|GRCh38.EAS_rs2263316:0.8536#0.0806|GRCh38.EAS_rs2471980:0.6178#0.0292|GRCh38.EAS_rs4248154:0.3365#0.0117|GRCh38.EUR_rs115392158:0.9123#0.0128|GRCh38.SAS_rs115392158:0.95#0.0251|GRCh38.SAS_rs130067:0.8754#0.0384|GRCh38.SAS_rs2263316:0.3315#0.0244|GRCh38.SAS_rs4248154:0.5239#0.0172
rs1050538_ENSG00000272501	ENSG00000272501	0.970765	-0.000234642	0.008	0.009	1	0.5	-0.000162641	0	0.949291	1	1	1	0.985392	1	0.984784	1	0.970814	1	rs1050538	116	chr6_31356821	ENSG00000272501	NA	NA	NA	NA	NA	NA	NA	NA	NA	NA	NA	NA	NA	NA	NA	NA	NA	NA	NA	NA	NA	NA	NA	NA	NA	NA	NA	NA	NA	NA	NA	NA	NA	NA	NA	NA	NA	NA	NA	NA	NA	NA	NA	NA	NA	NA	NA	NA	NA	NA	NA	NA	NA	NA	NA	NA	NA	NA	NA	NA	NA	NA	NA	NA	NA	NA	NA	NA	NA	NA	NA	NA	NA	NA	NA	NA	NA	NA	NA	NA	NA	NA	NA	NA	NA	NA	NA	NA	NA	NA	NA	NA	NA	NA	NA	NA	NA	NA	NA	NA	NA	NA	NA	NA	NA	NA	NA	GRCh38.AFR_rs4248154:0.3537#0.0262|GRCh38.AMR_rs4248154:0.4046#0.022|GRCh38.EAS_rs115392158:0.974#0.056|GRCh38.EAS_rs130067:0.2629#0.0309|GRCh38.EAS_rs2263316:0.8536#0.0806|GRCh38.EAS_rs2471980:0.6178#0.0292|GRCh38.EAS_rs4248154:0.3365#0.0117|GRCh38.EUR_rs115392158:0.9123#0.0128|GRCh38.SAS_rs115392158:0.95#0.0251|GRCh38.SAS_rs130067:0.8754#0.0384|GRCh38.SAS_rs2263316:0.3315#0.0244|GRCh38.SAS_rs4248154:0.5239#0.0172
rs1050538_ENSG00000286940	ENSG00000286940	6.42275e-05	0.00376285	0.002	0	0.00276178	0.501	0.00260821	0.002	0.620279	1	0.922136	1	0.992063	1	0.987826	1	0.485049	1	rs1050538	116	chr6_31356821	ENSG00000286940	MICB-DT	NA	NA	NA	NA	NA	NA	NA	NA	NA	NA	NA	NA	NA	NA	NA	NA	NA	NA	NA	NA	NA	NA	NA	NA	NA	NA	NA	NA	NA	NA	NA	NA	NA	NA	NA	NA	NA	NA	NA	NA	NA	NA	NA	NA	NA	NA	NA	NA	NA	NA	NA	NA	NA	NA	NA	NA	NA	NA	NA	NA	NA	NA	NA	NA	NA	NA	NA	NA	NA	NA	NA	NA	NA	NA	NA	NA	NA	NA	NA	NA	NA	NA	NA	NA	NA	NA	NA	NA	NA	NA	NA	NA	NA	NA	NA	NA	NA	NA	NA	NA	NA	NA	NA	NA	NA	NA	GRCh38.AFR_rs4248154:0.3537#0.0262|GRCh38.AMR_rs4248154:0.4046#0.022|GRCh38.EAS_rs115392158:0.974#0.056|GRCh38.EAS_rs130067:0.2629#0.0309|GRCh38.EAS_rs2263316:0.8536#0.0806|GRCh38.EAS_rs2471980:0.6178#0.0292|GRCh38.EAS_rs4248154:0.3365#0.0117|GRCh38.EUR_rs115392158:0.9123#0.0128|GRCh38.SAS_rs115392158:0.95#0.0251|GRCh38.SAS_rs130067:0.8754#0.0384|GRCh38.SAS_rs2263316:0.3315#0.0244|GRCh38.SAS_rs4248154:0.5239#0.0172
rs1050543_ENSG00000137310	ENSG00000137310	0.734614	-0.00693188	0.081	0.096	1	0.493	-0.00480481	0.014	0.58458	1	0	0	0.862557	1	0.852533	1	0.739007	1	rs1050543	115	chr6_31356817	ENSG00000137310	TCF19	NA	NA	NA	NA	NA	NA	NA	NA	NA	NA	NA	NA	NA	NA	NA	NA	NA	NA	NA	NA	NA	NA	NA	NA	NA	NA	NA	NA	NA	NA	NA	NA	NA	NA	NA	NA	NA	NA	NA	NA	NA	NA	NA	NA	NA	NA	NA	NA	NA	NA	NA	NA	NA	NA	NA	NA	NA	NA	NA	NA	NA	NA	NA	NA	NA	NA	NA	NA	NA	NA	NA	NA	NA	NA	NA	NA	NA	NA	NA	NA	NA	NA	NA	NA	NA	NA	NA	NA	NA	NA	NA	NA	NA	NA	NA	NA	NA	NA	0/0	494	0	60	0	NA	NA	NA	NA
rs1050543_ENSG00000137411	ENSG00000137411	0.148603	-0.0933602	0.221	0.278	1	0.47	-0.0647124	0.06	0.121727	1	0.368311	1	0.103221	1	0.0813663	1	0.115874	1	rs1050543	115	chr6_31356817	ENSG00000137411	VARS2	NA	NA	NA	NA	NA	NA	NA	NA	NA	NA	NA	NA	NA	NA	NA	NA	NA	NA	NA	NA	NA	NA	NA	NA	NA	NA	NA	NA	NA	NA	NA	NA	NA	NA	NA	NA	NA	NA	NA	NA	NA	NA	NA	NA	NA	NA	NA	NA	NA	NA	NA	NA	NA	NA	NA	NA	NA	NA	NA	NA	NA	NA	NA	NA	NA	NA	NA	NA	NA	NA	NA	NA	NA	NA	NA	NA	NA	NA	NA	NA	NA	NA	NA	NA	NA	NA	NA	NA	NA	NA	NA	NA	NA	NA	NA	NA	NA	NA	0/0	494	0	60	0	NA	NA	NA	NA
rs1050543_ENSG00000198563	ENSG00000198563	0.429896	-0.0554489	0.175	0.2	1	0.487	-0.0384342	0.026	0.464109	1	0.0140762	0.605277	0.277735	1	0.261895	1	0.387669	1	rs1050543	115	chr6_31356817	ENSG00000198563	DDX39B	NA	NA	NA	NA	NA	NA	NA	NA	NA	NA	NA	NA	NA	NA	NA	NA	NA	NA	NA	NA	NA	NA	NA	NA	NA	NA	NA	NA	NA	NA	NA	NA	NA	NA	NA	NA	NA	NA	NA	NA	NA	NA	NA	NA	NA	NA	NA	NA	NA	NA	NA	NA	NA	NA	NA	NA	NA	NA	NA	NA	NA	NA	NA	NA	NA	NA	NA	NA	NA	NA	NA	NA	NA	NA	NA	NA	NA	NA	NA	NA	NA	NA	NA	NA	NA	NA	NA	NA	NA	NA	NA	NA	NA	NA	NA	NA	NA	NA	0/0	494	0	60	0	NA	NA	NA	NA
rs1050543_ENSG00000204387	ENSG00000204387	0.716586	0.013326	0.098	0.087	1	0.506	0.00923686	0.012	0.689246	1	0.968812	1	0.745538	1	0.739219	1	0.720441	1	rs1050543	115	chr6_31356817	ENSG00000204387	SNHG32	NA	NA	NA	NA	NA	NA	NA	NA	NA	NA	NA	NA	NA	NA	NA	NA	NA	NA	NA	NA	NA	NA	NA	NA	NA	NA	NA	NA	NA	NA	NA	NA	NA	NA	NA	NA	NA	NA	NA	NA	NA	NA	NA	NA	NA	NA	NA	NA	NA	NA	NA	NA	NA	NA	NA	NA	NA	NA	NA	NA	NA	NA	NA	NA	NA	NA	NA	NA	NA	NA	NA	NA	NA	NA	NA	NA	NA	NA	NA	NA	NA	NA	NA	NA	NA	NA	NA	NA	NA	NA	NA	NA	NA	NA	NA	NA	NA	NA	0/0	494	0	60	0	NA	NA	NA	NA
rs1050543_ENSG00000204388	ENSG00000204388	0.595651	0.014709	0.042	0.035	1	0.504	0.0101955	0.008	0.687822	1	0	0	0.610566	1	0.596589	1	0.63069	1	rs1050543	115	chr6_31356817	ENSG00000204388	HSPA1B	NA	NA	NA	NA	NA	NA	NA	NA	NA	NA	NA	NA	NA	NA	NA	NA	NA	NA	NA	NA	NA	NA	NA	NA	NA	NA	NA	NA	NA	NA	NA	NA	NA	NA	NA	NA	NA	NA	NA	NA	NA	NA	NA	NA	NA	NA	NA	NA	NA	NA	NA	NA	NA	NA	NA	NA	NA	NA	NA	NA	NA	NA	NA	NA	NA	NA	NA	NA	NA	NA	NA	NA	NA	NA	NA	NA	NA	NA	NA	NA	NA	NA	NA	NA	NA	NA	NA	NA	NA	NA	NA	NA	NA	NA	NA	NA	NA	NA	0/0	494	0	60	0	NA	NA	NA	NA
rs1050543_ENSG00000204389	ENSG00000204389	0.456295	-0.0127271	0.008	0.017	1	0.495	-0.00882175	0.01	0.262513	1	0	0	0.364726	1	0.314814	1	0.364263	1	rs1050543	115	chr6_31356817	ENSG00000204389	HSPA1A	NA	NA	NA	NA	NA	NA	NA	NA	NA	NA	NA	NA	NA	NA	NA	NA	NA	NA	NA	NA	NA	NA	NA	NA	NA	NA	NA	NA	NA	NA	NA	NA	NA	NA	NA	NA	NA	NA	NA	NA	NA	NA	NA	NA	NA	NA	NA	NA	NA	NA	NA	NA	NA	NA	NA	NA	NA	NA	NA	NA	NA	NA	NA	NA	NA	NA	NA	NA	NA	NA	NA	NA	NA	NA	NA	NA	NA	NA	NA	NA	NA	NA	NA	NA	NA	NA	NA	NA	NA	NA	NA	NA	NA	NA	NA	NA	NA	NA	0/0	494	0	60	0	NA	NA	NA	NA
rs1050543_ENSG00000204390	ENSG00000204390	0.00269484	0.00161365	0.001	0	0.115878	0.501	0.0011185	0.002	0.719912	1	NA	NA	0.995156	1	0.992564	1	0.61308	1	rs1050543	115	chr6_31356817	ENSG00000204390	HSPA1L	NA	NA	NA	NA	NA	NA	NA	NA	NA	NA	NA	NA	NA	NA	NA	NA	NA	NA	NA	NA	NA	NA	NA	NA	NA	NA	NA	NA	NA	NA	NA	NA	NA	NA	NA	NA	NA	NA	NA	NA	NA	NA	NA	NA	NA	NA	NA	NA	NA	NA	NA	NA	NA	NA	NA	NA	NA	NA	NA	NA	NA	NA	NA	NA	NA	NA	NA	NA	NA	NA	NA	NA	NA	NA	NA	NA	NA	NA	NA	NA	NA	NA	NA	NA	NA	NA	NA	NA	NA	NA	NA	NA	NA	NA	NA	NA	NA	NA	0/0	494	0	60	0	NA	NA	NA	NA
rs1050543_ENSG00000204392	ENSG00000204392	0.225798	-0.0499395	0.062	0.096	1	0.483	-0.0346154	0.034	0.13812	1	0.587421	1	0.150494	1	0.126162	1	0.164392	1	rs1050543	115	chr6_31356817	ENSG00000204392	LSM2	NA	NA	NA	NA	NA	NA	NA	NA	NA	NA	NA	NA	NA	NA	NA	NA	NA	NA	NA	NA	NA	NA	NA	NA	NA	NA	NA	NA	NA	NA	NA	NA	NA	NA	NA	NA	NA	NA	NA	NA	NA	NA	NA	NA	NA	NA	NA	NA	NA	NA	NA	NA	NA	NA	NA	NA	NA	NA	NA	NA	NA	NA	NA	NA	NA	NA	NA	NA	NA	NA	NA	NA	NA	NA	NA	NA	NA	NA	NA	NA	NA	NA	NA	NA	NA	NA	NA	NA	NA	NA	NA	NA	NA	NA	NA	NA	NA	NA	0/0	494	0	60	0	NA	NA	NA	NA
rs1050543_ENSG00000204394	ENSG00000204394	0.559881	-0.0169268	0.047	0.061	1	0.493	-0.0117327	0.014	0.476359	1	0	0	0.558617	1	0.551202	1	0.535595	1	rs1050543	115	chr6_31356817	ENSG00000204394	VARS1	NA	NA	NA	NA	NA	NA	NA	NA	NA	NA	NA	NA	NA	NA	NA	NA	NA	NA	NA	NA	NA	NA	NA	NA	NA	NA	NA	NA	NA	NA	NA	NA	NA	NA	NA	NA	NA	NA	NA	NA	NA	NA	NA	NA	NA	NA	NA	NA	NA	NA	NA	NA	NA	NA	NA	NA	NA	NA	NA	NA	NA	NA	NA	NA	NA	NA	NA	NA	NA	NA	NA	NA	NA	NA	NA	NA	NA	NA	NA	NA	NA	NA	NA	NA	NA	NA	NA	NA	NA	NA	NA	NA	NA	NA	NA	NA	NA	NA	0/0	494	0	60	0	NA	NA	NA	NA
rs1050543_ENSG00000204396	ENSG00000204396	0.57693	0.0076396	0.013	0.009	1	0.502	0.00529536	0.004	0.681378	1	1	1	0.646851	1	0.632647	1	0.63847	1	rs1050543	115	chr6_31356817	ENSG00000204396	VWA7	NA	NA	NA	NA	NA	NA	NA	NA	NA	NA	NA	NA	NA	NA	NA	NA	NA	NA	NA	NA	NA	NA	NA	NA	NA	NA	NA	NA	NA	NA	NA	NA	NA	NA	NA	NA	NA	NA	NA	NA	NA	NA	NA	NA	NA	NA	NA	NA	NA	NA	NA	NA	NA	NA	NA	NA	NA	NA	NA	NA	NA	NA	NA	NA	NA	NA	NA	NA	NA	NA	NA	NA	NA	NA	NA	NA	NA	NA	NA	NA	NA	NA	NA	NA	NA	NA	NA	NA	NA	NA	NA	NA	NA	NA	NA	NA	NA	NA	0/0	494	0	60	0	NA	NA	NA	NA
rs1050543_ENSG00000204410	ENSG00000204410	0.110042	-0.0985895	0.416	0.496	1	0.458	-0.068337	0.084	0.0808477	1	0.360172	1	0.16234	1	0.12012	1	0.105122	1	rs1050543	115	chr6_31356817	ENSG00000204410	MSH5	NA	NA	NA	NA	NA	NA	NA	NA	NA	NA	NA	NA	NA	NA	NA	NA	NA	NA	NA	NA	NA	NA	NA	NA	NA	NA	NA	NA	NA	NA	NA	NA	NA	NA	NA	NA	NA	NA	NA	NA	NA	NA	NA	NA	NA	NA	NA	NA	NA	NA	NA	NA	NA	NA	NA	NA	NA	NA	NA	NA	NA	NA	NA	NA	NA	NA	NA	NA	NA	NA	NA	NA	NA	NA	NA	NA	NA	NA	NA	NA	NA	NA	NA	NA	NA	NA	NA	NA	NA	NA	NA	NA	NA	NA	NA	NA	NA	NA	0/0	494	0	60	0	NA	NA	NA	NA
rs1050543_ENSG00000204420	ENSG00000204420	6.29107e-05	0.00286747	0.002	0	0.00270516	0.501	0.00198758	0.002	0.632288	1	NA	NA	0.992247	1	0.988125	1	0.500064	1	rs1050543	115	chr6_31356817	ENSG00000204420	MPIG6B	NA	NA	NA	NA	NA	NA	NA	NA	NA	NA	NA	NA	NA	NA	NA	NA	NA	NA	NA	NA	NA	NA	NA	NA	NA	NA	NA	NA	NA	NA	NA	NA	NA	NA	NA	NA	NA	NA	NA	NA	NA	NA	NA	NA	NA	NA	NA	NA	NA	NA	NA	NA	NA	NA	NA	NA	NA	NA	NA	NA	NA	NA	NA	NA	NA	NA	NA	NA	NA	NA	NA	NA	NA	NA	NA	NA	NA	NA	NA	NA	NA	NA	NA	NA	NA	NA	NA	NA	NA	NA	NA	NA	NA	NA	NA	NA	NA	NA	0/0	494	0	60	0	NA	NA	NA	NA
rs1050543_ENSG00000204427	ENSG00000204427	0.39331	0.0193132	0.038	0.026	1	0.506	0.0133869	0.012	0.510411	1	0	0	0.473635	1	0.463392	1	0.460429	1	rs1050543	115	chr6_31356817	ENSG00000204427	ABHD16A	NA	NA	NA	NA	NA	NA	NA	NA	NA	NA	NA	NA	NA	NA	NA	NA	NA	NA	NA	NA	NA	NA	NA	NA	NA	NA	NA	NA	NA	NA	NA	NA	NA	NA	NA	NA	NA	NA	NA	NA	NA	NA	NA	NA	NA	NA	NA	NA	NA	NA	NA	NA	NA	NA	NA	NA	NA	NA	NA	NA	NA	NA	NA	NA	NA	NA	NA	NA	NA	NA	NA	NA	NA	NA	NA	NA	NA	NA	NA	NA	NA	NA	NA	NA	NA	NA	NA	NA	NA	NA	NA	NA	NA	NA	NA	NA	NA	NA	0/0	494	0	60	0	NA	NA	NA	NA
rs1050543_ENSG00000204428	ENSG00000204428	0.0286196	0.00107597	0.001	0	1	0.5	0.000745805	0	0.789473	1	0.986676	1	0.995291	1	0.992787	1	0.706276	1	rs1050543	115	chr6_31356817	ENSG00000204428	LY6G5C	NA	NA	NA	NA	NA	NA	NA	NA	NA	NA	NA	NA	NA	NA	NA	NA	NA	NA	NA	NA	NA	NA	NA	NA	NA	NA	NA	NA	NA	NA	NA	NA	NA	NA	NA	NA	NA	NA	NA	NA	NA	NA	NA	NA	NA	NA	NA	NA	NA	NA	NA	NA	NA	NA	NA	NA	NA	NA	NA	NA	NA	NA	NA	NA	NA	NA	NA	NA	NA	NA	NA	NA	NA	NA	NA	NA	NA	NA	NA	NA	NA	NA	NA	NA	NA	NA	NA	NA	NA	NA	NA	NA	NA	NA	NA	NA	NA	NA	0/0	494	0	60	0	NA	NA	NA	NA
rs1050543_ENSG00000204435	ENSG00000204435	0.132985	0.0272724	0.035	0.017	1	0.509	0.0189038	0.018	0.298844	1	0	0	0.295939	1	0.290645	1	0.241813	1	rs1050543	115	chr6_31356817	ENSG00000204435	CSNK2B	NA	NA	NA	NA	NA	NA	NA	NA	NA	NA	NA	NA	NA	NA	NA	NA	NA	NA	NA	NA	NA	NA	NA	NA	NA	NA	NA	NA	NA	NA	NA	NA	NA	NA	NA	NA	NA	NA	NA	NA	NA	NA	NA	NA	NA	NA	NA	NA	NA	NA	NA	NA	NA	NA	NA	NA	NA	NA	NA	NA	NA	NA	NA	NA	NA	NA	NA	NA	NA	NA	NA	NA	NA	NA	NA	NA	NA	NA	NA	NA	NA	NA	NA	NA	NA	NA	NA	NA	NA	NA	NA	NA	NA	NA	NA	NA	NA	NA	0/0	494	0	60	0	NA	NA	NA	NA
rs1050543_ENSG00000204438	ENSG00000204438	0.0873524	-0.0534877	0.022	0.061	1	0.481	-0.0370749	0.038	0.00534789	0.229959	0	0	0.0090352	0.388514	0.00902442	0.38805	0.0220023	0.9461	rs1050543	115	chr6_31356817	ENSG00000204438	GPANK1	NA	NA	NA	NA	NA	NA	NA	NA	NA	NA	NA	NA	NA	NA	NA	NA	NA	NA	NA	NA	NA	NA	NA	NA	NA	NA	NA	NA	NA	NA	NA	NA	NA	NA	NA	NA	NA	NA	NA	NA	NA	NA	NA	NA	NA	NA	NA	NA	NA	NA	NA	NA	NA	NA	NA	NA	NA	NA	NA	NA	NA	NA	NA	NA	NA	NA	NA	NA	NA	NA	NA	NA	NA	NA	NA	NA	NA	NA	NA	NA	NA	NA	NA	NA	NA	NA	NA	NA	NA	NA	NA	NA	NA	NA	NA	NA	NA	NA	0/0	494	0	60	0	NA	NA	NA	NA
rs1050543_ENSG00000204439	ENSG00000204439	7.85017e-12	0.00858537	0.006	0	3.37557e-10	0.503	0.00595092	0.006	0.411086	1	0.720541	1	0.987128	1	0.980276	1	0.247289	1	rs1050543	115	chr6_31356817	ENSG00000204439	C6orf47	NA	NA	NA	NA	NA	NA	NA	NA	NA	NA	NA	NA	NA	NA	NA	NA	NA	NA	NA	NA	NA	NA	NA	NA	NA	NA	NA	NA	NA	NA	NA	NA	NA	NA	NA	NA	NA	NA	NA	NA	NA	NA	NA	NA	NA	NA	NA	NA	NA	NA	NA	NA	NA	NA	NA	NA	NA	NA	NA	NA	NA	NA	NA	NA	NA	NA	NA	NA	NA	NA	NA	NA	NA	NA	NA	NA	NA	NA	NA	NA	NA	NA	NA	NA	NA	NA	NA	NA	NA	NA	NA	NA	NA	NA	NA	NA	NA	NA	0/0	494	0	60	0	NA	NA	NA	NA
rs1050543_ENSG00000204444	ENSG00000204444	1.78937e-19	0.0151686	0.01	0	7.69428e-18	0.505	0.010514	0.01	0.276523	1	0.505253	1	0.98661	1	0.979421	1	0.126054	1	rs1050543	115	chr6_31356817	ENSG00000204444	APOM	NA	NA	NA	NA	NA	NA	NA	NA	NA	NA	NA	NA	NA	NA	NA	NA	NA	NA	NA	NA	NA	NA	NA	NA	NA	NA	NA	NA	NA	NA	NA	NA	NA	NA	NA	NA	NA	NA	NA	NA	NA	NA	NA	NA	NA	NA	NA	NA	NA	NA	NA	NA	NA	NA	NA	NA	NA	NA	NA	NA	NA	NA	NA	NA	NA	NA	NA	NA	NA	NA	NA	NA	NA	NA	NA	NA	NA	NA	NA	NA	NA	NA	NA	NA	NA	NA	NA	NA	NA	NA	NA	NA	NA	NA	NA	NA	NA	NA	0/0	494	0	60	0	NA	NA	NA	NA
rs1050543_ENSG00000204463	ENSG00000204463	0.942531	0.00263619	0.044	0.043	1	0.5	0.00182727	0	0.965888	1	0	0	0.924461	1	0.923992	1	0.943397	1	rs1050543	115	chr6_31356817	ENSG00000204463	BAG6	NA	NA	NA	NA	NA	NA	NA	NA	NA	NA	NA	NA	NA	NA	NA	NA	NA	NA	NA	NA	NA	NA	NA	NA	NA	NA	NA	NA	NA	NA	NA	NA	NA	NA	NA	NA	NA	NA	NA	NA	NA	NA	NA	NA	NA	NA	NA	NA	NA	NA	NA	NA	NA	NA	NA	NA	NA	NA	NA	NA	NA	NA	NA	NA	NA	NA	NA	NA	NA	NA	NA	NA	NA	NA	NA	NA	NA	NA	NA	NA	NA	NA	NA	NA	NA	NA	NA	NA	NA	NA	NA	NA	NA	NA	NA	NA	NA	NA	0/0	494	0	60	0	NA	NA	NA	NA
rs1050543_ENSG00000204469	ENSG00000204469	0.0215553	0.0503732	0.06	0.026	0.926878	0.517	0.034916	0.034	0.126858	1	0	0	0.133156	1	0.131006	1	0.0833787	1	rs1050543	115	chr6_31356817	ENSG00000204469	PRRC2A	NA	NA	NA	NA	NA	NA	NA	NA	NA	NA	NA	NA	NA	NA	NA	NA	NA	NA	NA	NA	NA	NA	NA	NA	NA	NA	NA	NA	NA	NA	NA	NA	NA	NA	NA	NA	NA	NA	NA	NA	NA	NA	NA	NA	NA	NA	NA	NA	NA	NA	NA	NA	NA	NA	NA	NA	NA	NA	NA	NA	NA	NA	NA	NA	NA	NA	NA	NA	NA	NA	NA	NA	NA	NA	NA	NA	NA	NA	NA	NA	NA	NA	NA	NA	NA	NA	NA	NA	NA	NA	NA	NA	NA	NA	NA	NA	NA	NA	0/0	494	0	60	0	NA	NA	NA	NA
rs1050543_ENSG00000204498	ENSG00000204498	0.821304	-0.0038149	0.022	0.026	1	0.498	-0.00264429	0.004	0.75477	1	0	0	0.859828	1	0.850517	1	0.818264	1	rs1050543	115	chr6_31356817	ENSG00000204498	NFKBIL1	NA	NA	NA	NA	NA	NA	NA	NA	NA	NA	NA	NA	NA	NA	NA	NA	NA	NA	NA	NA	NA	NA	NA	NA	NA	NA	NA	NA	NA	NA	NA	NA	NA	NA	NA	NA	NA	NA	NA	NA	NA	NA	NA	NA	NA	NA	NA	NA	NA	NA	NA	NA	NA	NA	NA	NA	NA	NA	NA	NA	NA	NA	NA	NA	NA	NA	NA	NA	NA	NA	NA	NA	NA	NA	NA	NA	NA	NA	NA	NA	NA	NA	NA	NA	NA	NA	NA	NA	NA	NA	NA	NA	NA	NA	NA	NA	NA	NA	0/0	494	0	60	0	NA	NA	NA	NA
rs1050543_ENSG00000204516	ENSG00000204516	1.41195e-19	0.015701	0.01	0	6.07139e-18	0.505	0.0108831	0.01	0.273584	1	0.499838	1	0.986578	1	0.979369	1	0.123756	1	rs1050543	115	chr6_31356817	ENSG00000204516	MICB	NA	NA	NA	NA	NA	NA	NA	NA	NA	NA	NA	NA	NA	NA	NA	NA	NA	NA	NA	NA	NA	NA	NA	NA	NA	NA	NA	NA	NA	NA	NA	NA	NA	NA	NA	NA	NA	NA	NA	NA	NA	NA	NA	NA	NA	NA	NA	NA	NA	NA	NA	NA	NA	NA	NA	NA	NA	NA	NA	NA	NA	NA	NA	NA	NA	NA	NA	NA	NA	NA	NA	NA	NA	NA	NA	NA	NA	NA	NA	NA	NA	NA	NA	NA	NA	NA	NA	NA	NA	NA	NA	NA	NA	NA	NA	NA	NA	NA	0/0	494	0	60	0	NA	NA	NA	NA
rs1050543_ENSG00000204520	ENSG00000204520	0.951059	0.00695337	0.066	0.07	1	0.499	0.00481971	0.002	0.905744	1	0	0	0.852237	1	0.840442	1	0.953681	1	rs1050543	115	chr6_31356817	ENSG00000204520	MICA	NA	NA	NA	NA	NA	NA	NA	NA	NA	NA	NA	NA	NA	NA	NA	NA	NA	NA	NA	NA	NA	NA	NA	NA	NA	NA	NA	NA	NA	NA	NA	NA	NA	NA	NA	NA	NA	NA	NA	NA	NA	NA	NA	NA	NA	NA	NA	NA	NA	NA	NA	NA	NA	NA	NA	NA	NA	NA	NA	NA	NA	NA	NA	NA	NA	NA	NA	NA	NA	NA	NA	NA	NA	NA	NA	NA	NA	NA	NA	NA	NA	NA	NA	NA	NA	NA	NA	NA	NA	NA	NA	NA	NA	NA	NA	NA	NA	NA	0/0	494	0	60	0	NA	NA	NA	NA
rs1050543_ENSG00000204525	ENSG00000204525	0.993838	0.00611093	0.239	0.235	1	0.501	0.00423578	0.002	0.97967	1	0.769949	1	0.934245	1	0.917896	1	0.99383	1	rs1050543	115	chr6_31356817	ENSG00000204525	HLA-C	NA	NA	NA	NA	NA	NA	NA	NA	NA	NA	NA	NA	NA	NA	NA	NA	NA	NA	NA	NA	NA	NA	NA	NA	NA	NA	NA	NA	NA	NA	NA	NA	NA	NA	NA	NA	NA	NA	NA	NA	NA	NA	NA	NA	NA	NA	NA	NA	NA	NA	NA	NA	NA	NA	NA	NA	NA	NA	NA	NA	NA	NA	NA	NA	NA	NA	NA	NA	NA	NA	NA	NA	NA	NA	NA	NA	NA	NA	NA	NA	NA	NA	NA	NA	NA	NA	NA	NA	NA	NA	NA	NA	NA	NA	NA	NA	NA	NA	0/0	494	0	60	0	NA	NA	NA	NA
rs1050543_ENSG00000204531	ENSG00000204531	0.374309	0.0239461	0.048	0.035	1	0.507	0.0165982	0.014	0.512042	1	0	0	0.440448	1	0.421211	1	0.442898	1	rs1050543	115	chr6_31356817	ENSG00000204531	POU5F1	NA	NA	NA	NA	NA	NA	NA	NA	NA	NA	NA	NA	NA	NA	NA	NA	NA	NA	NA	NA	NA	NA	NA	NA	NA	NA	NA	NA	NA	NA	NA	NA	NA	NA	NA	NA	NA	NA	NA	NA	NA	NA	NA	NA	NA	NA	NA	NA	NA	NA	NA	NA	NA	NA	NA	NA	NA	NA	NA	NA	NA	NA	NA	NA	NA	NA	NA	NA	NA	NA	NA	NA	NA	NA	NA	NA	NA	NA	NA	NA	NA	NA	NA	NA	NA	NA	NA	NA	NA	NA	NA	NA	NA	NA	NA	NA	NA	NA	0/0	494	0	60	0	NA	NA	NA	NA
rs1050543_ENSG00000204536	ENSG00000204536	0.98876	0.0260834	0.312	0.339	1	0.493	0.0180796	0.014	0.740516	1	0.00227184	0.0976892	0.703344	1	0.675353	1	0.989581	1	rs1050543	115	chr6_31356817	ENSG00000204536	CCHCR1	NA	NA	NA	NA	NA	NA	NA	NA	NA	NA	NA	NA	NA	NA	NA	NA	NA	NA	NA	NA	NA	NA	NA	NA	NA	NA	NA	NA	NA	NA	NA	NA	NA	NA	NA	NA	NA	NA	NA	NA	NA	NA	NA	NA	NA	NA	NA	NA	NA	NA	NA	NA	NA	NA	NA	NA	NA	NA	NA	NA	NA	NA	NA	NA	NA	NA	NA	NA	NA	NA	NA	NA	NA	NA	NA	NA	NA	NA	NA	NA	NA	NA	NA	NA	NA	NA	NA	NA	NA	NA	NA	NA	NA	NA	NA	NA	NA	NA	0/0	494	0	60	0	NA	NA	NA	NA
rs1050543_ENSG00000204538	ENSG00000204538	0.0454935	0.000717402	0	0	1	0.5	0.000497265	0	0.811347	1	NA	NA	0.995427	1	0.99301	1	0.736067	1	rs1050543	115	chr6_31356817	ENSG00000204538	PSORS1C2	NA	NA	NA	NA	NA	NA	NA	NA	NA	NA	NA	NA	NA	NA	NA	NA	NA	NA	NA	NA	NA	NA	NA	NA	NA	NA	NA	NA	NA	NA	NA	NA	NA	NA	NA	NA	NA	NA	NA	NA	NA	NA	NA	NA	NA	NA	NA	NA	NA	NA	NA	NA	NA	NA	NA	NA	NA	NA	NA	NA	NA	NA	NA	NA	NA	NA	NA	NA	NA	NA	NA	NA	NA	NA	NA	NA	NA	NA	NA	NA	NA	NA	NA	NA	NA	NA	NA	NA	NA	NA	NA	NA	NA	NA	NA	NA	NA	NA	0/0	494	0	60	0	NA	NA	NA	NA
rs1050543_ENSG00000204540	ENSG00000204540	0.946228	-0.000343366	0.008	0.009	1	0.5	-0.000238003	0	0.905055	1	1	1	0.979707	1	0.97783	1	0.946966	1	rs1050543	115	chr6_31356817	ENSG00000204540	PSORS1C1	NA	NA	NA	NA	NA	NA	NA	NA	NA	NA	NA	NA	NA	NA	NA	NA	NA	NA	NA	NA	NA	NA	NA	NA	NA	NA	NA	NA	NA	NA	NA	NA	NA	NA	NA	NA	NA	NA	NA	NA	NA	NA	NA	NA	NA	NA	NA	NA	NA	NA	NA	NA	NA	NA	NA	NA	NA	NA	NA	NA	NA	NA	NA	NA	NA	NA	NA	NA	NA	NA	NA	NA	NA	NA	NA	NA	NA	NA	NA	NA	NA	NA	NA	NA	NA	NA	NA	NA	NA	NA	NA	NA	NA	NA	NA	NA	NA	NA	0/0	494	0	60	0	NA	NA	NA	NA
rs1050543_ENSG00000204580	ENSG00000204580	0.768903	-0.0132175	0.057	0.061	1	0.498	-0.00916164	0.004	0.849525	1	0.170887	1	0.678678	1	0.671715	1	0.75055	1	rs1050543	115	chr6_31356817	ENSG00000204580	DDR1	NA	NA	NA	NA	NA	NA	NA	NA	NA	NA	NA	NA	NA	NA	NA	NA	NA	NA	NA	NA	NA	NA	NA	NA	NA	NA	NA	NA	NA	NA	NA	NA	NA	NA	NA	NA	NA	NA	NA	NA	NA	NA	NA	NA	NA	NA	NA	NA	NA	NA	NA	NA	NA	NA	NA	NA	NA	NA	NA	NA	NA	NA	NA	NA	NA	NA	NA	NA	NA	NA	NA	NA	NA	NA	NA	NA	NA	NA	NA	NA	NA	NA	NA	NA	NA	NA	NA	NA	NA	NA	NA	NA	NA	NA	NA	NA	NA	NA	0/0	494	0	60	0	NA	NA	NA	NA
rs1050543_ENSG00000206337	ENSG00000206337	0.821159	-0.00283599	0.007	0.009	1	0.499	-0.00196576	0.002	0.796728	1	NA	NA	0.797836	1	0.79783	1	0.805035	1	rs1050543	115	chr6_31356817	ENSG00000206337	HCP5	NA	NA	NA	NA	NA	NA	NA	NA	NA	NA	NA	NA	NA	NA	NA	NA	NA	NA	NA	NA	NA	NA	NA	NA	NA	NA	NA	NA	NA	NA	NA	NA	NA	NA	NA	NA	NA	NA	NA	NA	NA	NA	NA	NA	NA	NA	NA	NA	NA	NA	NA	NA	NA	NA	NA	NA	NA	NA	NA	NA	NA	NA	NA	NA	NA	NA	NA	NA	NA	NA	NA	NA	NA	NA	NA	NA	NA	NA	NA	NA	NA	NA	NA	NA	NA	NA	NA	NA	NA	NA	NA	NA	NA	NA	NA	NA	NA	NA	0/0	494	0	60	0	NA	NA	NA	NA
rs1050543_ENSG00000206344	ENSG00000206344	0.759534	0.00391971	0.011	0.009	1	0.501	0.00271694	0.002	0.791658	1	1	1	0.785817	1	0.784901	1	0.778901	1	rs1050543	115	chr6_31356817	ENSG00000206344	HCG27	NA	NA	NA	NA	NA	NA	NA	NA	NA	NA	NA	NA	NA	NA	NA	NA	NA	NA	NA	NA	NA	NA	NA	NA	NA	NA	NA	NA	NA	NA	NA	NA	NA	NA	NA	NA	NA	NA	NA	NA	NA	NA	NA	NA	NA	NA	NA	NA	NA	NA	NA	NA	NA	NA	NA	NA	NA	NA	NA	NA	NA	NA	NA	NA	NA	NA	NA	NA	NA	NA	NA	NA	NA	NA	NA	NA	NA	NA	NA	NA	NA	NA	NA	NA	NA	NA	NA	NA	NA	NA	NA	NA	NA	NA	NA	NA	NA	NA	0/0	494	0	60	0	NA	NA	NA	NA
rs1050543_ENSG00000213719	ENSG00000213719	0.86604	-0.000499029	0.102	0.113	1	0.495	-0.0003459	0.01	0.733027	1	0	0	0.990689	1	0.990257	1	0.869726	1	rs1050543	115	chr6_31356817	ENSG00000213719	CLIC1	NA	NA	NA	NA	NA	NA	NA	NA	NA	NA	NA	NA	NA	NA	NA	NA	NA	NA	NA	NA	NA	NA	NA	NA	NA	NA	NA	NA	NA	NA	NA	NA	NA	NA	NA	NA	NA	NA	NA	NA	NA	NA	NA	NA	NA	NA	NA	NA	NA	NA	NA	NA	NA	NA	NA	NA	NA	NA	NA	NA	NA	NA	NA	NA	NA	NA	NA	NA	NA	NA	NA	NA	NA	NA	NA	NA	NA	NA	NA	NA	NA	NA	NA	NA	NA	NA	NA	NA	NA	NA	NA	NA	NA	NA	NA	NA	NA	NA	0/0	494	0	60	0	NA	NA	NA	NA
rs1050543_ENSG00000213722	ENSG00000213722	0.574425	-0.00970611	0.01	0.017	1	0.496	-0.00672776	0.008	0.45883	1	0	0	0.498634	1	0.486346	1	0.513777	1	rs1050543	115	chr6_31356817	ENSG00000213722	DDAH2	NA	NA	NA	NA	NA	NA	NA	NA	NA	NA	NA	NA	NA	NA	NA	NA	NA	NA	NA	NA	NA	NA	NA	NA	NA	NA	NA	NA	NA	NA	NA	NA	NA	NA	NA	NA	NA	NA	NA	NA	NA	NA	NA	NA	NA	NA	NA	NA	NA	NA	NA	NA	NA	NA	NA	NA	NA	NA	NA	NA	NA	NA	NA	NA	NA	NA	NA	NA	NA	NA	NA	NA	NA	NA	NA	NA	NA	NA	NA	NA	NA	NA	NA	NA	NA	NA	NA	NA	NA	NA	NA	NA	NA	NA	NA	NA	NA	NA	0/0	494	0	60	0	NA	NA	NA	NA
rs1050543_ENSG00000213760	ENSG00000213760	0.000908431	0.001972	0.001	0	0.0390625	0.501	0.00136688	0.002	0.691707	1	NA	NA	0.995089	1	0.992453	1	0.576102	1	rs1050543	115	chr6_31356817	ENSG00000213760	ATP6V1G2	NA	NA	NA	NA	NA	NA	NA	NA	NA	NA	NA	NA	NA	NA	NA	NA	NA	NA	NA	NA	NA	NA	NA	NA	NA	NA	NA	NA	NA	NA	NA	NA	NA	NA	NA	NA	NA	NA	NA	NA	NA	NA	NA	NA	NA	NA	NA	NA	NA	NA	NA	NA	NA	NA	NA	NA	NA	NA	NA	NA	NA	NA	NA	NA	NA	NA	NA	NA	NA	NA	NA	NA	NA	NA	NA	NA	NA	NA	NA	NA	NA	NA	NA	NA	NA	NA	NA	NA	NA	NA	NA	NA	NA	NA	NA	NA	NA	NA	0/0	494	0	60	0	NA	NA	NA	NA
rs1050543_ENSG00000213780	ENSG00000213780	0.227172	-0.0320999	0.02	0.043	1	0.488	-0.02225	0.024	0.0725297	1	0	0	0.115499	1	0.0980475	1	0.134356	1	rs1050543	115	chr6_31356817	ENSG00000213780	GTF2H4	NA	NA	NA	NA	NA	NA	NA	NA	NA	NA	NA	NA	NA	NA	NA	NA	NA	NA	NA	NA	NA	NA	NA	NA	NA	NA	NA	NA	NA	NA	NA	NA	NA	NA	NA	NA	NA	NA	NA	NA	NA	NA	NA	NA	NA	NA	NA	NA	NA	NA	NA	NA	NA	NA	NA	NA	NA	NA	NA	NA	NA	NA	NA	NA	NA	NA	NA	NA	NA	NA	NA	NA	NA	NA	NA	NA	NA	NA	NA	NA	NA	NA	NA	NA	NA	NA	NA	NA	NA	NA	NA	NA	NA	NA	NA	NA	NA	NA	0/0	494	0	60	0	NA	NA	NA	NA
rs1050543_ENSG00000228727	ENSG00000228727	0.442915	-0.00962347	0.002	0.009	1	0.497	-0.00667048	0.006	0.117483	1	NA	NA	0.152504	1	0.152466	1	0.240705	1	rs1050543	115	chr6_31356817	ENSG00000228727	SAPCD1	NA	NA	NA	NA	NA	NA	NA	NA	NA	NA	NA	NA	NA	NA	NA	NA	NA	NA	NA	NA	NA	NA	NA	NA	NA	NA	NA	NA	NA	NA	NA	NA	NA	NA	NA	NA	NA	NA	NA	NA	NA	NA	NA	NA	NA	NA	NA	NA	NA	NA	NA	NA	NA	NA	NA	NA	NA	NA	NA	NA	NA	NA	NA	NA	NA	NA	NA	NA	NA	NA	NA	NA	NA	NA	NA	NA	NA	NA	NA	NA	NA	NA	NA	NA	NA	NA	NA	NA	NA	NA	NA	NA	NA	NA	NA	NA	NA	NA	0/0	494	0	60	0	NA	NA	NA	NA
rs1050543_ENSG00000234006	ENSG00000234006	4.49395e-07	0.00501434	0.003	0	1.9324e-05	0.502	0.00347567	0.004	0.541541	1	0.864417	1	0.991939	1	0.987618	1	0.389817	1	rs1050543	115	chr6_31356817	ENSG00000234006	DDX39B-AS1	NA	NA	NA	NA	NA	NA	NA	NA	NA	NA	NA	NA	NA	NA	NA	NA	NA	NA	NA	NA	NA	NA	NA	NA	NA	NA	NA	NA	NA	NA	NA	NA	NA	NA	NA	NA	NA	NA	NA	NA	NA	NA	NA	NA	NA	NA	NA	NA	NA	NA	NA	NA	NA	NA	NA	NA	NA	NA	NA	NA	NA	NA	NA	NA	NA	NA	NA	NA	NA	NA	NA	NA	NA	NA	NA	NA	NA	NA	NA	NA	NA	NA	NA	NA	NA	NA	NA	NA	NA	NA	NA	NA	NA	NA	NA	NA	NA	NA	0/0	494	0	60	0	NA	NA	NA	NA
rs1050543_ENSG00000234745	ENSG00000234745	0.827461	0.00965495	0.045	0.043	1	0.501	0.0066923	0.002	0.949522	1	0	0	0.761334	1	0.739842	1	0.840395	1	rs1050543	115	chr6_31356817	ENSG00000234745	HLA-B	NA	NA	NA	NA	NA	NA	NA	NA	NA	NA	NA	NA	NA	NA	NA	NA	NA	NA	NA	NA	NA	NA	NA	NA	NA	NA	NA	NA	NA	NA	NA	NA	NA	NA	NA	NA	NA	NA	NA	NA	NA	NA	NA	NA	NA	NA	NA	NA	NA	NA	NA	NA	NA	NA	NA	NA	NA	NA	NA	NA	NA	NA	NA	NA	NA	NA	NA	NA	NA	NA	NA	NA	NA	NA	NA	NA	NA	NA	NA	NA	NA	NA	NA	NA	NA	NA	NA	NA	NA	NA	NA	NA	NA	NA	NA	NA	NA	NA	0/0	494	0	60	0	NA	NA	NA	NA
rs1050543_ENSG00000235663	ENSG00000235663	0.378079	-0.0110565	0.001	0.009	1	0.496	-0.00766378	0.008	0.0135317	0.581865	NA	NA	0.0409771	1	0.040947	1	0.115423	1	rs1050543	115	chr6_31356817	ENSG00000235663	NA	NA	NA	NA	NA	NA	NA	NA	NA	NA	NA	NA	NA	NA	NA	NA	NA	NA	NA	NA	NA	NA	NA	NA	NA	NA	NA	NA	NA	NA	NA	NA	NA	NA	NA	NA	NA	NA	NA	NA	NA	NA	NA	NA	NA	NA	NA	NA	NA	NA	NA	NA	NA	NA	NA	NA	NA	NA	NA	NA	NA	NA	NA	NA	NA	NA	NA	NA	NA	NA	NA	NA	NA	NA	NA	NA	NA	NA	NA	NA	NA	NA	NA	NA	NA	NA	NA	NA	NA	NA	NA	NA	NA	NA	NA	NA	NA	NA	NA	0/0	494	0	60	0	NA	NA	NA	NA
rs1050543_ENSG00000240053	ENSG00000240053	0.411909	-0.0198513	0.021	0.035	1	0.493	-0.0137599	0.014	0.286461	1	0	0	0.302443	1	0.302417	1	0.334341	1	rs1050543	115	chr6_31356817	ENSG00000240053	LY6G5B	NA	NA	NA	NA	NA	NA	NA	NA	NA	NA	NA	NA	NA	NA	NA	NA	NA	NA	NA	NA	NA	NA	NA	NA	NA	NA	NA	NA	NA	NA	NA	NA	NA	NA	NA	NA	NA	NA	NA	NA	NA	NA	NA	NA	NA	NA	NA	NA	NA	NA	NA	NA	NA	NA	NA	NA	NA	NA	NA	NA	NA	NA	NA	NA	NA	NA	NA	NA	NA	NA	NA	NA	NA	NA	NA	NA	NA	NA	NA	NA	NA	NA	NA	NA	NA	NA	NA	NA	NA	NA	NA	NA	NA	NA	NA	NA	NA	NA	0/0	494	0	60	0	NA	NA	NA	NA
rs1050543_ENSG00000261272	ENSG00000261272	8.31225e-08	0.00537184	0.004	0	3.57427e-06	0.502	0.00372347	0.004	0.519002	1	0.84403	1	0.991901	1	0.987555	1	0.363724	1	rs1050543	115	chr6_31356817	ENSG00000261272	MUC22	NA	NA	NA	NA	NA	NA	NA	NA	NA	NA	NA	NA	NA	NA	NA	NA	NA	NA	NA	NA	NA	NA	NA	NA	NA	NA	NA	NA	NA	NA	NA	NA	NA	NA	NA	NA	NA	NA	NA	NA	NA	NA	NA	NA	NA	NA	NA	NA	NA	NA	NA	NA	NA	NA	NA	NA	NA	NA	NA	NA	NA	NA	NA	NA	NA	NA	NA	NA	NA	NA	NA	NA	NA	NA	NA	NA	NA	NA	NA	NA	NA	NA	NA	NA	NA	NA	NA	NA	NA	NA	NA	NA	NA	NA	NA	NA	NA	NA	0/0	494	0	60	0	NA	NA	NA	NA
rs1050543_ENSG00000272501	ENSG00000272501	0.96411	-0.000343366	0.008	0.009	1	0.5	-0.000238003	0	0.942323	1	1	1	0.978722	1	0.97783	1	0.964068	1	rs1050543	115	chr6_31356817	ENSG00000272501	NA	NA	NA	NA	NA	NA	NA	NA	NA	NA	NA	NA	NA	NA	NA	NA	NA	NA	NA	NA	NA	NA	NA	NA	NA	NA	NA	NA	NA	NA	NA	NA	NA	NA	NA	NA	NA	NA	NA	NA	NA	NA	NA	NA	NA	NA	NA	NA	NA	NA	NA	NA	NA	NA	NA	NA	NA	NA	NA	NA	NA	NA	NA	NA	NA	NA	NA	NA	NA	NA	NA	NA	NA	NA	NA	NA	NA	NA	NA	NA	NA	NA	NA	NA	NA	NA	NA	NA	NA	NA	NA	NA	NA	NA	NA	NA	NA	NA	NA	0/0	494	0	60	0	NA	NA	NA	NA
rs1050543_ENSG00000286940	ENSG00000286940	6.42275e-05	0.00376239	0.002	0	0.00276178	0.501	0.00260789	0.002	0.621813	1	0.923054	1	0.992097	1	0.987879	1	0.48695	1	rs1050543	115	chr6_31356817	ENSG00000286940	MICB-DT	NA	NA	NA	NA	NA	NA	NA	NA	NA	NA	NA	NA	NA	NA	NA	NA	NA	NA	NA	NA	NA	NA	NA	NA	NA	NA	NA	NA	NA	NA	NA	NA	NA	NA	NA	NA	NA	NA	NA	NA	NA	NA	NA	NA	NA	NA	NA	NA	NA	NA	NA	NA	NA	NA	NA	NA	NA	NA	NA	NA	NA	NA	NA	NA	NA	NA	NA	NA	NA	NA	NA	NA	NA	NA	NA	NA	NA	NA	NA	NA	NA	NA	NA	NA	NA	NA	NA	NA	NA	NA	NA	NA	NA	NA	NA	NA	NA	NA	0/0	494	0	60	0	NA	NA	NA	NA
rs1050556_ENSG00000137310	ENSG00000137310	0.936237	0.00265719	0.081	0.088	1	0.497	0.00184182	0.006	0.792102	1	0	0	0.947451	1	0.943857	1	0.938683	1	rs1050556	113	chr6_31356808	ENSG00000137310	TCF19	NA	NA	NA	NA	NA	NA	NA	NA	NA	NA	NA	NA	NA	NA	NA	NA	NA	NA	NA	NA	NA	NA	NA	NA	NA	NA	NA	NA	NA	NA	NA	NA	NA	NA	NA	NA	NA	NA	NA	NA	NA	NA	NA	NA	NA	NA	NA	NA	NA	NA	NA	NA	NA	NA	NA	NA	NA	NA	NA	NA	NA	NA	NA	NA	NA	NA	NA	NA	NA	NA	NA	NA	NA	NA	NA	NA	NA	NA	NA	NA	NA	NA	NA	NA	NA	NA	NA	NA	NA	NA	NA	NA	NA	NA	NA	NA	NA	NA	0/0	294	189	39	22	0.88	0.498	1.521	NA
rs1050556_ENSG00000137411	ENSG00000137411	0.148483	-0.100009	0.221	0.274	1	0.471	-0.0693213	0.058	0.135677	1	0.206171	1	0.0833035	1	0.0636965	1	0.109769	1	rs1050556	113	chr6_31356808	ENSG00000137411	VARS2	NA	NA	NA	NA	NA	NA	NA	NA	NA	NA	NA	NA	NA	NA	NA	NA	NA	NA	NA	NA	NA	NA	NA	NA	NA	NA	NA	NA	NA	NA	NA	NA	NA	NA	NA	NA	NA	NA	NA	NA	NA	NA	NA	NA	NA	NA	NA	NA	NA	NA	NA	NA	NA	NA	NA	NA	NA	NA	NA	NA	NA	NA	NA	NA	NA	NA	NA	NA	NA	NA	NA	NA	NA	NA	NA	NA	NA	NA	NA	NA	NA	NA	NA	NA	NA	NA	NA	NA	NA	NA	NA	NA	NA	NA	NA	NA	NA	NA	0/0	294	189	39	22	0.88	0.498	1.521	NA
rs1050556_ENSG00000198563	ENSG00000198563	0.634951	-0.0395889	0.175	0.186	1	0.494	-0.0274409	0.012	0.735649	1	0.00773714	0.332697	0.443591	1	0.42919	1	0.606172	1	rs1050556	113	chr6_31356808	ENSG00000198563	DDX39B	NA	NA	NA	NA	NA	NA	NA	NA	NA	NA	NA	NA	NA	NA	NA	NA	NA	NA	NA	NA	NA	NA	NA	NA	NA	NA	NA	NA	NA	NA	NA	NA	NA	NA	NA	NA	NA	NA	NA	NA	NA	NA	NA	NA	NA	NA	NA	NA	NA	NA	NA	NA	NA	NA	NA	NA	NA	NA	NA	NA	NA	NA	NA	NA	NA	NA	NA	NA	NA	NA	NA	NA	NA	NA	NA	NA	NA	NA	NA	NA	NA	NA	NA	NA	NA	NA	NA	NA	NA	NA	NA	NA	NA	NA	NA	NA	NA	NA	0/0	294	189	39	22	0.88	0.498	1.521	NA
rs1050556_ENSG00000204387	ENSG00000204387	0.763986	0.0110642	0.098	0.088	1	0.505	0.0076691	0.01	0.733245	1	0.976867	1	0.789277	1	0.783891	1	0.766061	1	rs1050556	113	chr6_31356808	ENSG00000204387	SNHG32	NA	NA	NA	NA	NA	NA	NA	NA	NA	NA	NA	NA	NA	NA	NA	NA	NA	NA	NA	NA	NA	NA	NA	NA	NA	NA	NA	NA	NA	NA	NA	NA	NA	NA	NA	NA	NA	NA	NA	NA	NA	NA	NA	NA	NA	NA	NA	NA	NA	NA	NA	NA	NA	NA	NA	NA	NA	NA	NA	NA	NA	NA	NA	NA	NA	NA	NA	NA	NA	NA	NA	NA	NA	NA	NA	NA	NA	NA	NA	NA	NA	NA	NA	NA	NA	NA	NA	NA	NA	NA	NA	NA	NA	NA	NA	NA	NA	NA	0/0	294	189	39	22	0.88	0.498	1.521	NA
rs1050556_ENSG00000204388	ENSG00000204388	0.626763	0.0138354	0.042	0.035	1	0.503	0.00958997	0.006	0.714699	1	0	0	0.634855	1	0.621363	1	0.65774	1	rs1050556	113	chr6_31356808	ENSG00000204388	HSPA1B	NA	NA	NA	NA	NA	NA	NA	NA	NA	NA	NA	NA	NA	NA	NA	NA	NA	NA	NA	NA	NA	NA	NA	NA	NA	NA	NA	NA	NA	NA	NA	NA	NA	NA	NA	NA	NA	NA	NA	NA	NA	NA	NA	NA	NA	NA	NA	NA	NA	NA	NA	NA	NA	NA	NA	NA	NA	NA	NA	NA	NA	NA	NA	NA	NA	NA	NA	NA	NA	NA	NA	NA	NA	NA	NA	NA	NA	NA	NA	NA	NA	NA	NA	NA	NA	NA	NA	NA	NA	NA	NA	NA	NA	NA	NA	NA	NA	NA	0/0	294	189	39	22	0.88	0.498	1.521	NA
rs1050556_ENSG00000204389	ENSG00000204389	0.449183	-0.0131665	0.008	0.018	1	0.495	-0.00912633	0.01	0.251252	1	0	0	0.353765	1	0.303023	1	0.354299	1	rs1050556	113	chr6_31356808	ENSG00000204389	HSPA1A	NA	NA	NA	NA	NA	NA	NA	NA	NA	NA	NA	NA	NA	NA	NA	NA	NA	NA	NA	NA	NA	NA	NA	NA	NA	NA	NA	NA	NA	NA	NA	NA	NA	NA	NA	NA	NA	NA	NA	NA	NA	NA	NA	NA	NA	NA	NA	NA	NA	NA	NA	NA	NA	NA	NA	NA	NA	NA	NA	NA	NA	NA	NA	NA	NA	NA	NA	NA	NA	NA	NA	NA	NA	NA	NA	NA	NA	NA	NA	NA	NA	NA	NA	NA	NA	NA	NA	NA	NA	NA	NA	NA	NA	NA	NA	NA	NA	NA	0/0	294	189	39	22	0.88	0.498	1.521	NA
rs1050556_ENSG00000204390	ENSG00000204390	0.00269484	0.00161325	0.001	0	0.115878	0.501	0.00111822	0.002	0.722294	1	NA	NA	0.995198	1	0.992629	1	0.616206	1	rs1050556	113	chr6_31356808	ENSG00000204390	HSPA1L	NA	NA	NA	NA	NA	NA	NA	NA	NA	NA	NA	NA	NA	NA	NA	NA	NA	NA	NA	NA	NA	NA	NA	NA	NA	NA	NA	NA	NA	NA	NA	NA	NA	NA	NA	NA	NA	NA	NA	NA	NA	NA	NA	NA	NA	NA	NA	NA	NA	NA	NA	NA	NA	NA	NA	NA	NA	NA	NA	NA	NA	NA	NA	NA	NA	NA	NA	NA	NA	NA	NA	NA	NA	NA	NA	NA	NA	NA	NA	NA	NA	NA	NA	NA	NA	NA	NA	NA	NA	NA	NA	NA	NA	NA	NA	NA	NA	NA	0/0	294	189	39	22	0.88	0.498	1.521	NA
rs1050556_ENSG00000204392	ENSG00000204392	0.322055	-0.0406165	0.062	0.088	1	0.487	-0.0281532	0.026	0.248029	1	0.715409	1	0.24493	1	0.217838	1	0.263502	1	rs1050556	113	chr6_31356808	ENSG00000204392	LSM2	NA	NA	NA	NA	NA	NA	NA	NA	NA	NA	NA	NA	NA	NA	NA	NA	NA	NA	NA	NA	NA	NA	NA	NA	NA	NA	NA	NA	NA	NA	NA	NA	NA	NA	NA	NA	NA	NA	NA	NA	NA	NA	NA	NA	NA	NA	NA	NA	NA	NA	NA	NA	NA	NA	NA	NA	NA	NA	NA	NA	NA	NA	NA	NA	NA	NA	NA	NA	NA	NA	NA	NA	NA	NA	NA	NA	NA	NA	NA	NA	NA	NA	NA	NA	NA	NA	NA	NA	NA	NA	NA	NA	NA	NA	NA	NA	NA	NA	0/0	294	189	39	22	0.88	0.498	1.521	NA
rs1050556_ENSG00000204394	ENSG00000204394	0.804723	-0.00616381	0.047	0.053	1	0.497	-0.00427243	0.006	0.75444	1	0	0	0.832687	1	0.829954	1	0.800891	1	rs1050556	113	chr6_31356808	ENSG00000204394	VARS1	NA	NA	NA	NA	NA	NA	NA	NA	NA	NA	NA	NA	NA	NA	NA	NA	NA	NA	NA	NA	NA	NA	NA	NA	NA	NA	NA	NA	NA	NA	NA	NA	NA	NA	NA	NA	NA	NA	NA	NA	NA	NA	NA	NA	NA	NA	NA	NA	NA	NA	NA	NA	NA	NA	NA	NA	NA	NA	NA	NA	NA	NA	NA	NA	NA	NA	NA	NA	NA	NA	NA	NA	NA	NA	NA	NA	NA	NA	NA	NA	NA	NA	NA	NA	NA	NA	NA	NA	NA	NA	NA	NA	NA	NA	NA	NA	NA	NA	0/0	294	189	39	22	0.88	0.498	1.521	NA
rs1050556_ENSG00000204396	ENSG00000204396	0.595507	0.00741452	0.013	0.009	1	0.502	0.00513935	0.004	0.694754	1	1	1	0.659327	1	0.645326	1	0.652877	1	rs1050556	113	chr6_31356808	ENSG00000204396	VWA7	NA	NA	NA	NA	NA	NA	NA	NA	NA	NA	NA	NA	NA	NA	NA	NA	NA	NA	NA	NA	NA	NA	NA	NA	NA	NA	NA	NA	NA	NA	NA	NA	NA	NA	NA	NA	NA	NA	NA	NA	NA	NA	NA	NA	NA	NA	NA	NA	NA	NA	NA	NA	NA	NA	NA	NA	NA	NA	NA	NA	NA	NA	NA	NA	NA	NA	NA	NA	NA	NA	NA	NA	NA	NA	NA	NA	NA	NA	NA	NA	NA	NA	NA	NA	NA	NA	NA	NA	NA	NA	NA	NA	NA	NA	NA	NA	NA	NA	0/0	294	189	39	22	0.88	0.498	1.521	NA
rs1050556_ENSG00000204410	ENSG00000204410	0.444996	-0.0396918	0.416	0.46	1	0.479	-0.0275122	0.042	0.383345	1	0.657794	1	0.580847	1	0.542701	1	0.447724	1	rs1050556	113	chr6_31356808	ENSG00000204410	MSH5	NA	NA	NA	NA	NA	NA	NA	NA	NA	NA	NA	NA	NA	NA	NA	NA	NA	NA	NA	NA	NA	NA	NA	NA	NA	NA	NA	NA	NA	NA	NA	NA	NA	NA	NA	NA	NA	NA	NA	NA	NA	NA	NA	NA	NA	NA	NA	NA	NA	NA	NA	NA	NA	NA	NA	NA	NA	NA	NA	NA	NA	NA	NA	NA	NA	NA	NA	NA	NA	NA	NA	NA	NA	NA	NA	NA	NA	NA	NA	NA	NA	NA	NA	NA	NA	NA	NA	NA	NA	NA	NA	NA	NA	NA	NA	NA	NA	NA	0/0	294	189	39	22	0.88	0.498	1.521	NA
rs1050556_ENSG00000204420	ENSG00000204420	6.29108e-05	0.00286676	0.002	0	0.00270516	0.501	0.00198708	0.002	0.63531	1	NA	NA	0.992315	1	0.988229	1	0.503842	1	rs1050556	113	chr6_31356808	ENSG00000204420	MPIG6B	NA	NA	NA	NA	NA	NA	NA	NA	NA	NA	NA	NA	NA	NA	NA	NA	NA	NA	NA	NA	NA	NA	NA	NA	NA	NA	NA	NA	NA	NA	NA	NA	NA	NA	NA	NA	NA	NA	NA	NA	NA	NA	NA	NA	NA	NA	NA	NA	NA	NA	NA	NA	NA	NA	NA	NA	NA	NA	NA	NA	NA	NA	NA	NA	NA	NA	NA	NA	NA	NA	NA	NA	NA	NA	NA	NA	NA	NA	NA	NA	NA	NA	NA	NA	NA	NA	NA	NA	NA	NA	NA	NA	NA	NA	NA	NA	NA	NA	0/0	294	189	39	22	0.88	0.498	1.521	NA
rs1050556_ENSG00000204427	ENSG00000204427	0.092956	0.0313138	0.038	0.018	1	0.51	0.0217051	0.02	0.26136	1	0	0	0.257365	1	0.249895	1	0.201605	1	rs1050556	113	chr6_31356808	ENSG00000204427	ABHD16A	NA	NA	NA	NA	NA	NA	NA	NA	NA	NA	NA	NA	NA	NA	NA	NA	NA	NA	NA	NA	NA	NA	NA	NA	NA	NA	NA	NA	NA	NA	NA	NA	NA	NA	NA	NA	NA	NA	NA	NA	NA	NA	NA	NA	NA	NA	NA	NA	NA	NA	NA	NA	NA	NA	NA	NA	NA	NA	NA	NA	NA	NA	NA	NA	NA	NA	NA	NA	NA	NA	NA	NA	NA	NA	NA	NA	NA	NA	NA	NA	NA	NA	NA	NA	NA	NA	NA	NA	NA	NA	NA	NA	NA	NA	NA	NA	NA	NA	0/0	294	189	39	22	0.88	0.498	1.521	NA
rs1050556_ENSG00000204428	ENSG00000204428	0.0286196	0.0010757	0.001	0	1	0.5	0.00074562	0	0.791301	1	0.987015	1	0.995332	1	0.99285	1	0.708741	1	rs1050556	113	chr6_31356808	ENSG00000204428	LY6G5C	NA	NA	NA	NA	NA	NA	NA	NA	NA	NA	NA	NA	NA	NA	NA	NA	NA	NA	NA	NA	NA	NA	NA	NA	NA	NA	NA	NA	NA	NA	NA	NA	NA	NA	NA	NA	NA	NA	NA	NA	NA	NA	NA	NA	NA	NA	NA	NA	NA	NA	NA	NA	NA	NA	NA	NA	NA	NA	NA	NA	NA	NA	NA	NA	NA	NA	NA	NA	NA	NA	NA	NA	NA	NA	NA	NA	NA	NA	NA	NA	NA	NA	NA	NA	NA	NA	NA	NA	NA	NA	NA	NA	NA	NA	NA	NA	NA	NA	0/0	294	189	39	22	0.88	0.498	1.521	NA
rs1050556_ENSG00000204435	ENSG00000204435	0.00309861	0.0395962	0.035	0.009	0.13324	0.513	0.027446	0.026	0.126999	1	1	1	0.156159	1	0.153675	1	0.0680348	1	rs1050556	113	chr6_31356808	ENSG00000204435	CSNK2B	NA	NA	NA	NA	NA	NA	NA	NA	NA	NA	NA	NA	NA	NA	NA	NA	NA	NA	NA	NA	NA	NA	NA	NA	NA	NA	NA	NA	NA	NA	NA	NA	NA	NA	NA	NA	NA	NA	NA	NA	NA	NA	NA	NA	NA	NA	NA	NA	NA	NA	NA	NA	NA	NA	NA	NA	NA	NA	NA	NA	NA	NA	NA	NA	NA	NA	NA	NA	NA	NA	NA	NA	NA	NA	NA	NA	NA	NA	NA	NA	NA	NA	NA	NA	NA	NA	NA	NA	NA	NA	NA	NA	NA	NA	NA	NA	NA	NA	0/0	294	189	39	22	0.88	0.498	1.521	NA
rs1050556_ENSG00000204438	ENSG00000204438	0.26492	-0.0303615	0.022	0.044	1	0.489	-0.021045	0.022	0.118118	1	0	0	0.135843	1	0.135792	1	0.1715	1	rs1050556	113	chr6_31356808	ENSG00000204438	GPANK1	NA	NA	NA	NA	NA	NA	NA	NA	NA	NA	NA	NA	NA	NA	NA	NA	NA	NA	NA	NA	NA	NA	NA	NA	NA	NA	NA	NA	NA	NA	NA	NA	NA	NA	NA	NA	NA	NA	NA	NA	NA	NA	NA	NA	NA	NA	NA	NA	NA	NA	NA	NA	NA	NA	NA	NA	NA	NA	NA	NA	NA	NA	NA	NA	NA	NA	NA	NA	NA	NA	NA	NA	NA	NA	NA	NA	NA	NA	NA	NA	NA	NA	NA	NA	NA	NA	NA	NA	NA	NA	NA	NA	NA	NA	NA	NA	NA	NA	0/0	294	189	39	22	0.88	0.498	1.521	NA
rs1050556_ENSG00000204439	ENSG00000204439	7.8503e-12	0.00858324	0.006	0	3.37563e-10	0.503	0.00594945	0.006	0.415243	1	0.726082	1	0.987241	1	0.980449	1	0.251471	1	rs1050556	113	chr6_31356808	ENSG00000204439	C6orf47	NA	NA	NA	NA	NA	NA	NA	NA	NA	NA	NA	NA	NA	NA	NA	NA	NA	NA	NA	NA	NA	NA	NA	NA	NA	NA	NA	NA	NA	NA	NA	NA	NA	NA	NA	NA	NA	NA	NA	NA	NA	NA	NA	NA	NA	NA	NA	NA	NA	NA	NA	NA	NA	NA	NA	NA	NA	NA	NA	NA	NA	NA	NA	NA	NA	NA	NA	NA	NA	NA	NA	NA	NA	NA	NA	NA	NA	NA	NA	NA	NA	NA	NA	NA	NA	NA	NA	NA	NA	NA	NA	NA	NA	NA	NA	NA	NA	NA	0/0	294	189	39	22	0.88	0.498	1.521	NA
rs1050556_ENSG00000204444	ENSG00000204444	1.78946e-19	0.0151648	0.01	0	7.69467e-18	0.505	0.0105114	0.01	0.2808	1	0.513058	1	0.986727	1	0.979601	1	0.12942	1	rs1050556	113	chr6_31356808	ENSG00000204444	APOM	NA	NA	NA	NA	NA	NA	NA	NA	NA	NA	NA	NA	NA	NA	NA	NA	NA	NA	NA	NA	NA	NA	NA	NA	NA	NA	NA	NA	NA	NA	NA	NA	NA	NA	NA	NA	NA	NA	NA	NA	NA	NA	NA	NA	NA	NA	NA	NA	NA	NA	NA	NA	NA	NA	NA	NA	NA	NA	NA	NA	NA	NA	NA	NA	NA	NA	NA	NA	NA	NA	NA	NA	NA	NA	NA	NA	NA	NA	NA	NA	NA	NA	NA	NA	NA	NA	NA	NA	NA	NA	NA	NA	NA	NA	NA	NA	NA	NA	0/0	294	189	39	22	0.88	0.498	1.521	NA
rs1050556_ENSG00000204463	ENSG00000204463	0.587487	0.014007	0.044	0.035	1	0.505	0.00970889	0.01	0.64369	1	0	0	0.619297	1	0.617519	1	0.616521	1	rs1050556	113	chr6_31356808	ENSG00000204463	BAG6	NA	NA	NA	NA	NA	NA	NA	NA	NA	NA	NA	NA	NA	NA	NA	NA	NA	NA	NA	NA	NA	NA	NA	NA	NA	NA	NA	NA	NA	NA	NA	NA	NA	NA	NA	NA	NA	NA	NA	NA	NA	NA	NA	NA	NA	NA	NA	NA	NA	NA	NA	NA	NA	NA	NA	NA	NA	NA	NA	NA	NA	NA	NA	NA	NA	NA	NA	NA	NA	NA	NA	NA	NA	NA	NA	NA	NA	NA	NA	NA	NA	NA	NA	NA	NA	NA	NA	NA	NA	NA	NA	NA	NA	NA	NA	NA	NA	NA	0/0	294	189	39	22	0.88	0.498	1.521	NA
rs1050556_ENSG00000204469	ENSG00000204469	0.0257383	0.049703	0.06	0.027	1	0.517	0.0344515	0.034	0.135637	1	0	0	0.141273	1	0.139029	1	0.0910507	1	rs1050556	113	chr6_31356808	ENSG00000204469	PRRC2A	NA	NA	NA	NA	NA	NA	NA	NA	NA	NA	NA	NA	NA	NA	NA	NA	NA	NA	NA	NA	NA	NA	NA	NA	NA	NA	NA	NA	NA	NA	NA	NA	NA	NA	NA	NA	NA	NA	NA	NA	NA	NA	NA	NA	NA	NA	NA	NA	NA	NA	NA	NA	NA	NA	NA	NA	NA	NA	NA	NA	NA	NA	NA	NA	NA	NA	NA	NA	NA	NA	NA	NA	NA	NA	NA	NA	NA	NA	NA	NA	NA	NA	NA	NA	NA	NA	NA	NA	NA	NA	NA	NA	NA	NA	NA	NA	NA	NA	0/0	294	189	39	22	0.88	0.498	1.521	NA
rs1050556_ENSG00000204498	ENSG00000204498	0.685583	0.00819406	0.022	0.018	1	0.502	0.00567969	0.004	0.761233	1	0	0	0.703254	1	0.690219	1	0.715682	1	rs1050556	113	chr6_31356808	ENSG00000204498	NFKBIL1	NA	NA	NA	NA	NA	NA	NA	NA	NA	NA	NA	NA	NA	NA	NA	NA	NA	NA	NA	NA	NA	NA	NA	NA	NA	NA	NA	NA	NA	NA	NA	NA	NA	NA	NA	NA	NA	NA	NA	NA	NA	NA	NA	NA	NA	NA	NA	NA	NA	NA	NA	NA	NA	NA	NA	NA	NA	NA	NA	NA	NA	NA	NA	NA	NA	NA	NA	NA	NA	NA	NA	NA	NA	NA	NA	NA	NA	NA	NA	NA	NA	NA	NA	NA	NA	NA	NA	NA	NA	NA	NA	NA	NA	NA	NA	NA	NA	NA	0/0	294	189	39	22	0.88	0.498	1.521	NA
rs1050556_ENSG00000204516	ENSG00000204516	1.41202e-19	0.0156971	0.01	0	6.0717e-18	0.505	0.0108804	0.01	0.277856	1	0.507676	1	0.986696	1	0.97955	1	0.127095	1	rs1050556	113	chr6_31356808	ENSG00000204516	MICB	NA	NA	NA	NA	NA	NA	NA	NA	NA	NA	NA	NA	NA	NA	NA	NA	NA	NA	NA	NA	NA	NA	NA	NA	NA	NA	NA	NA	NA	NA	NA	NA	NA	NA	NA	NA	NA	NA	NA	NA	NA	NA	NA	NA	NA	NA	NA	NA	NA	NA	NA	NA	NA	NA	NA	NA	NA	NA	NA	NA	NA	NA	NA	NA	NA	NA	NA	NA	NA	NA	NA	NA	NA	NA	NA	NA	NA	NA	NA	NA	NA	NA	NA	NA	NA	NA	NA	NA	NA	NA	NA	NA	NA	NA	NA	NA	NA	NA	0/0	294	189	39	22	0.88	0.498	1.521	NA
rs1050556_ENSG00000204520	ENSG00000204520	0.850792	-0.00677238	0.066	0.071	1	0.498	-0.00469426	0.004	0.845524	1	0.997942	1	0.858044	1	0.845152	1	0.84705	1	rs1050556	113	chr6_31356808	ENSG00000204520	MICA	NA	NA	NA	NA	NA	NA	NA	NA	NA	NA	NA	NA	NA	NA	NA	NA	NA	NA	NA	NA	NA	NA	NA	NA	NA	NA	NA	NA	NA	NA	NA	NA	NA	NA	NA	NA	NA	NA	NA	NA	NA	NA	NA	NA	NA	NA	NA	NA	NA	NA	NA	NA	NA	NA	NA	NA	NA	NA	NA	NA	NA	NA	NA	NA	NA	NA	NA	NA	NA	NA	NA	NA	NA	NA	NA	NA	NA	NA	NA	NA	NA	NA	NA	NA	NA	NA	NA	NA	NA	NA	NA	NA	NA	NA	NA	NA	NA	NA	0/0	294	189	39	22	0.88	0.498	1.521	NA
rs1050556_ENSG00000204525	ENSG00000204525	0.549156	0.0385744	0.24	0.204	1	0.515	0.0267378	0.03	0.459071	1	0.566467	1	0.604096	1	0.523606	1	0.54947	1	rs1050556	113	chr6_31356808	ENSG00000204525	HLA-C	NA	NA	NA	NA	NA	NA	NA	NA	NA	NA	NA	NA	NA	NA	NA	NA	NA	NA	NA	NA	NA	NA	NA	NA	NA	NA	NA	NA	NA	NA	NA	NA	NA	NA	NA	NA	NA	NA	NA	NA	NA	NA	NA	NA	NA	NA	NA	NA	NA	NA	NA	NA	NA	NA	NA	NA	NA	NA	NA	NA	NA	NA	NA	NA	NA	NA	NA	NA	NA	NA	NA	NA	NA	NA	NA	NA	NA	NA	NA	NA	NA	NA	NA	NA	NA	NA	NA	NA	NA	NA	NA	NA	NA	NA	NA	NA	NA	NA	0/0	294	189	39	22	0.88	0.498	1.521	NA
rs1050556_ENSG00000204531	ENSG00000204531	0.643456	0.0106215	0.048	0.035	1	0.506	0.00736227	0.012	0.549864	1	0.383317	1	0.734573	1	0.720855	1	0.644777	1	rs1050556	113	chr6_31356808	ENSG00000204531	POU5F1	NA	NA	NA	NA	NA	NA	NA	NA	NA	NA	NA	NA	NA	NA	NA	NA	NA	NA	NA	NA	NA	NA	NA	NA	NA	NA	NA	NA	NA	NA	NA	NA	NA	NA	NA	NA	NA	NA	NA	NA	NA	NA	NA	NA	NA	NA	NA	NA	NA	NA	NA	NA	NA	NA	NA	NA	NA	NA	NA	NA	NA	NA	NA	NA	NA	NA	NA	NA	NA	NA	NA	NA	NA	NA	NA	NA	NA	NA	NA	NA	NA	NA	NA	NA	NA	NA	NA	NA	NA	NA	NA	NA	NA	NA	NA	NA	NA	NA	0/0	294	189	39	22	0.88	0.498	1.521	NA
rs1050556_ENSG00000204536	ENSG00000204536	0.696719	0.0468503	0.312	0.319	1	0.502	0.0324741	0.004	0.924017	1	0.0102361	0.440151	0.499003	1	0.459112	1	0.718146	1	rs1050556	113	chr6_31356808	ENSG00000204536	CCHCR1	NA	NA	NA	NA	NA	NA	NA	NA	NA	NA	NA	NA	NA	NA	NA	NA	NA	NA	NA	NA	NA	NA	NA	NA	NA	NA	NA	NA	NA	NA	NA	NA	NA	NA	NA	NA	NA	NA	NA	NA	NA	NA	NA	NA	NA	NA	NA	NA	NA	NA	NA	NA	NA	NA	NA	NA	NA	NA	NA	NA	NA	NA	NA	NA	NA	NA	NA	NA	NA	NA	NA	NA	NA	NA	NA	NA	NA	NA	NA	NA	NA	NA	NA	NA	NA	NA	NA	NA	NA	NA	NA	NA	NA	NA	NA	NA	NA	NA	0/0	294	189	39	22	0.88	0.498	1.521	NA
rs1050556_ENSG00000204538	ENSG00000204538	0.0454935	0.000717224	0	0	1	0.5	0.000497141	0	0.812994	1	NA	NA	0.995467	1	0.993071	1	0.738303	1	rs1050556	113	chr6_31356808	ENSG00000204538	PSORS1C2	NA	NA	NA	NA	NA	NA	NA	NA	NA	NA	NA	NA	NA	NA	NA	NA	NA	NA	NA	NA	NA	NA	NA	NA	NA	NA	NA	NA	NA	NA	NA	NA	NA	NA	NA	NA	NA	NA	NA	NA	NA	NA	NA	NA	NA	NA	NA	NA	NA	NA	NA	NA	NA	NA	NA	NA	NA	NA	NA	NA	NA	NA	NA	NA	NA	NA	NA	NA	NA	NA	NA	NA	NA	NA	NA	NA	NA	NA	NA	NA	NA	NA	NA	NA	NA	NA	NA	NA	NA	NA	NA	NA	NA	NA	NA	NA	NA	NA	0/0	294	189	39	22	0.88	0.498	1.521	NA
rs1050556_ENSG00000204540	ENSG00000204540	0.933259	-0.000566481	0.008	0.009	1	0.499	-0.000392655	0.002	0.891008	1	1	1	0.966861	1	0.963746	1	0.933808	1	rs1050556	113	chr6_31356808	ENSG00000204540	PSORS1C1	NA	NA	NA	NA	NA	NA	NA	NA	NA	NA	NA	NA	NA	NA	NA	NA	NA	NA	NA	NA	NA	NA	NA	NA	NA	NA	NA	NA	NA	NA	NA	NA	NA	NA	NA	NA	NA	NA	NA	NA	NA	NA	NA	NA	NA	NA	NA	NA	NA	NA	NA	NA	NA	NA	NA	NA	NA	NA	NA	NA	NA	NA	NA	NA	NA	NA	NA	NA	NA	NA	NA	NA	NA	NA	NA	NA	NA	NA	NA	NA	NA	NA	NA	NA	NA	NA	NA	NA	NA	NA	NA	NA	NA	NA	NA	NA	NA	NA	0/0	294	189	39	22	0.88	0.498	1.521	NA
rs1050556_ENSG00000204580	ENSG00000204580	0.737255	-0.0148975	0.057	0.062	1	0.497	-0.0103262	0.006	0.81188	1	0.169549	1	0.643449	1	0.635708	1	0.715122	1	rs1050556	113	chr6_31356808	ENSG00000204580	DDR1	NA	NA	NA	NA	NA	NA	NA	NA	NA	NA	NA	NA	NA	NA	NA	NA	NA	NA	NA	NA	NA	NA	NA	NA	NA	NA	NA	NA	NA	NA	NA	NA	NA	NA	NA	NA	NA	NA	NA	NA	NA	NA	NA	NA	NA	NA	NA	NA	NA	NA	NA	NA	NA	NA	NA	NA	NA	NA	NA	NA	NA	NA	NA	NA	NA	NA	NA	NA	NA	NA	NA	NA	NA	NA	NA	NA	NA	NA	NA	NA	NA	NA	NA	NA	NA	NA	NA	NA	NA	NA	NA	NA	NA	NA	NA	NA	NA	NA	0/0	294	189	39	22	0.88	0.498	1.521	NA
rs1050556_ENSG00000206337	ENSG00000206337	0.81064	-0.00305849	0.007	0.009	1	0.499	-0.00211998	0.002	0.782986	1	NA	NA	0.784255	1	0.784249	1	0.792468	1	rs1050556	113	chr6_31356808	ENSG00000206337	HCP5	NA	NA	NA	NA	NA	NA	NA	NA	NA	NA	NA	NA	NA	NA	NA	NA	NA	NA	NA	NA	NA	NA	NA	NA	NA	NA	NA	NA	NA	NA	NA	NA	NA	NA	NA	NA	NA	NA	NA	NA	NA	NA	NA	NA	NA	NA	NA	NA	NA	NA	NA	NA	NA	NA	NA	NA	NA	NA	NA	NA	NA	NA	NA	NA	NA	NA	NA	NA	NA	NA	NA	NA	NA	NA	NA	NA	NA	NA	NA	NA	NA	NA	NA	NA	NA	NA	NA	NA	NA	NA	NA	NA	NA	NA	NA	NA	NA	NA	0/0	294	189	39	22	0.88	0.498	1.521	NA
rs1050556_ENSG00000206344	ENSG00000206344	0.776909	0.00369555	0.011	0.009	1	0.501	0.00256156	0.002	0.805513	1	1	1	0.799417	1	0.79855	1	0.793747	1	rs1050556	113	chr6_31356808	ENSG00000206344	HCG27	NA	NA	NA	NA	NA	NA	NA	NA	NA	NA	NA	NA	NA	NA	NA	NA	NA	NA	NA	NA	NA	NA	NA	NA	NA	NA	NA	NA	NA	NA	NA	NA	NA	NA	NA	NA	NA	NA	NA	NA	NA	NA	NA	NA	NA	NA	NA	NA	NA	NA	NA	NA	NA	NA	NA	NA	NA	NA	NA	NA	NA	NA	NA	NA	NA	NA	NA	NA	NA	NA	NA	NA	NA	NA	NA	NA	NA	NA	NA	NA	NA	NA	NA	NA	NA	NA	NA	NA	NA	NA	NA	NA	NA	NA	NA	NA	NA	NA	0/0	294	189	39	22	0.88	0.498	1.521	NA
rs1050556_ENSG00000213719	ENSG00000213719	0.948608	0.00853046	0.102	0.106	1	0.499	0.00591287	0.002	0.921495	1	0	0	0.84332	1	0.836569	1	0.950879	1	rs1050556	113	chr6_31356808	ENSG00000213719	CLIC1	NA	NA	NA	NA	NA	NA	NA	NA	NA	NA	NA	NA	NA	NA	NA	NA	NA	NA	NA	NA	NA	NA	NA	NA	NA	NA	NA	NA	NA	NA	NA	NA	NA	NA	NA	NA	NA	NA	NA	NA	NA	NA	NA	NA	NA	NA	NA	NA	NA	NA	NA	NA	NA	NA	NA	NA	NA	NA	NA	NA	NA	NA	NA	NA	NA	NA	NA	NA	NA	NA	NA	NA	NA	NA	NA	NA	NA	NA	NA	NA	NA	NA	NA	NA	NA	NA	NA	NA	NA	NA	NA	NA	NA	NA	NA	NA	NA	NA	0/0	294	189	39	22	0.88	0.498	1.521	NA
rs1050556_ENSG00000213722	ENSG00000213722	0.564213	-0.0101463	0.01	0.018	1	0.496	-0.00703287	0.008	0.44329	1	0	0	0.483622	1	0.470907	1	0.500265	1	rs1050556	113	chr6_31356808	ENSG00000213722	DDAH2	NA	NA	NA	NA	NA	NA	NA	NA	NA	NA	NA	NA	NA	NA	NA	NA	NA	NA	NA	NA	NA	NA	NA	NA	NA	NA	NA	NA	NA	NA	NA	NA	NA	NA	NA	NA	NA	NA	NA	NA	NA	NA	NA	NA	NA	NA	NA	NA	NA	NA	NA	NA	NA	NA	NA	NA	NA	NA	NA	NA	NA	NA	NA	NA	NA	NA	NA	NA	NA	NA	NA	NA	NA	NA	NA	NA	NA	NA	NA	NA	NA	NA	NA	NA	NA	NA	NA	NA	NA	NA	NA	NA	NA	NA	NA	NA	NA	NA	0/0	294	189	39	22	0.88	0.498	1.521	NA
rs1050556_ENSG00000213760	ENSG00000213760	0.000908431	0.00197151	0.001	0	0.0390625	0.501	0.00136654	0.002	0.694304	1	NA	NA	0.995132	1	0.992519	1	0.579463	1	rs1050556	113	chr6_31356808	ENSG00000213760	ATP6V1G2	NA	NA	NA	NA	NA	NA	NA	NA	NA	NA	NA	NA	NA	NA	NA	NA	NA	NA	NA	NA	NA	NA	NA	NA	NA	NA	NA	NA	NA	NA	NA	NA	NA	NA	NA	NA	NA	NA	NA	NA	NA	NA	NA	NA	NA	NA	NA	NA	NA	NA	NA	NA	NA	NA	NA	NA	NA	NA	NA	NA	NA	NA	NA	NA	NA	NA	NA	NA	NA	NA	NA	NA	NA	NA	NA	NA	NA	NA	NA	NA	NA	NA	NA	NA	NA	NA	NA	NA	NA	NA	NA	NA	NA	NA	NA	NA	NA	NA	0/0	294	189	39	22	0.88	0.498	1.521	NA
rs1050556_ENSG00000213780	ENSG00000213780	0.122964	-0.0455212	0.02	0.053	1	0.483	-0.0315529	0.034	0.0119751	0.514931	0	0	0.0298829	1	0.021286	0.915296	0.043372	1	rs1050556	113	chr6_31356808	ENSG00000213780	GTF2H4	NA	NA	NA	NA	NA	NA	NA	NA	NA	NA	NA	NA	NA	NA	NA	NA	NA	NA	NA	NA	NA	NA	NA	NA	NA	NA	NA	NA	NA	NA	NA	NA	NA	NA	NA	NA	NA	NA	NA	NA	NA	NA	NA	NA	NA	NA	NA	NA	NA	NA	NA	NA	NA	NA	NA	NA	NA	NA	NA	NA	NA	NA	NA	NA	NA	NA	NA	NA	NA	NA	NA	NA	NA	NA	NA	NA	NA	NA	NA	NA	NA	NA	NA	NA	NA	NA	NA	NA	NA	NA	NA	NA	NA	NA	NA	NA	NA	NA	0/0	294	189	39	22	0.88	0.498	1.521	NA
rs1050556_ENSG00000228727	ENSG00000228727	0.440541	-0.00984429	0.002	0.009	1	0.497	-0.00682355	0.006	0.112359	1	NA	NA	0.147617	1	0.147579	1	0.236098	1	rs1050556	113	chr6_31356808	ENSG00000228727	SAPCD1	NA	NA	NA	NA	NA	NA	NA	NA	NA	NA	NA	NA	NA	NA	NA	NA	NA	NA	NA	NA	NA	NA	NA	NA	NA	NA	NA	NA	NA	NA	NA	NA	NA	NA	NA	NA	NA	NA	NA	NA	NA	NA	NA	NA	NA	NA	NA	NA	NA	NA	NA	NA	NA	NA	NA	NA	NA	NA	NA	NA	NA	NA	NA	NA	NA	NA	NA	NA	NA	NA	NA	NA	NA	NA	NA	NA	NA	NA	NA	NA	NA	NA	NA	NA	NA	NA	NA	NA	NA	NA	NA	NA	NA	NA	NA	NA	NA	NA	0/0	294	189	39	22	0.88	0.498	1.521	NA
rs1050556_ENSG00000234006	ENSG00000234006	4.49397e-07	0.00501309	0.003	0	1.93241e-05	0.502	0.00347481	0.004	0.54513	1	0.867473	1	0.99201	1	0.987726	1	0.394	1	rs1050556	113	chr6_31356808	ENSG00000234006	DDX39B-AS1	NA	NA	NA	NA	NA	NA	NA	NA	NA	NA	NA	NA	NA	NA	NA	NA	NA	NA	NA	NA	NA	NA	NA	NA	NA	NA	NA	NA	NA	NA	NA	NA	NA	NA	NA	NA	NA	NA	NA	NA	NA	NA	NA	NA	NA	NA	NA	NA	NA	NA	NA	NA	NA	NA	NA	NA	NA	NA	NA	NA	NA	NA	NA	NA	NA	NA	NA	NA	NA	NA	NA	NA	NA	NA	NA	NA	NA	NA	NA	NA	NA	NA	NA	NA	NA	NA	NA	NA	NA	NA	NA	NA	NA	NA	NA	NA	NA	NA	0/0	294	189	39	22	0.88	0.498	1.521	NA
rs1050556_ENSG00000234745	ENSG00000234745	0.861464	0.00857417	0.045	0.044	1	0.5	0.00594316	0	0.98167	1	0	0	0.789332	1	0.76989	1	0.871216	1	rs1050556	113	chr6_31356808	ENSG00000234745	HLA-B	NA	NA	NA	NA	NA	NA	NA	NA	NA	NA	NA	NA	NA	NA	NA	NA	NA	NA	NA	NA	NA	NA	NA	NA	NA	NA	NA	NA	NA	NA	NA	NA	NA	NA	NA	NA	NA	NA	NA	NA	NA	NA	NA	NA	NA	NA	NA	NA	NA	NA	NA	NA	NA	NA	NA	NA	NA	NA	NA	NA	NA	NA	NA	NA	NA	NA	NA	NA	NA	NA	NA	NA	NA	NA	NA	NA	NA	NA	NA	NA	NA	NA	NA	NA	NA	NA	NA	NA	NA	NA	NA	NA	NA	NA	NA	NA	NA	NA	0/0	294	189	39	22	0.88	0.498	1.521	NA
rs1050556_ENSG00000235663	ENSG00000235663	0.377017	-0.011277	0.001	0.009	1	0.496	-0.00781659	0.008	0.0125177	0.538261	NA	NA	0.0393479	1	0.0393182	1	0.113154	1	rs1050556	113	chr6_31356808	ENSG00000235663	NA	NA	NA	NA	NA	NA	NA	NA	NA	NA	NA	NA	NA	NA	NA	NA	NA	NA	NA	NA	NA	NA	NA	NA	NA	NA	NA	NA	NA	NA	NA	NA	NA	NA	NA	NA	NA	NA	NA	NA	NA	NA	NA	NA	NA	NA	NA	NA	NA	NA	NA	NA	NA	NA	NA	NA	NA	NA	NA	NA	NA	NA	NA	NA	NA	NA	NA	NA	NA	NA	NA	NA	NA	NA	NA	NA	NA	NA	NA	NA	NA	NA	NA	NA	NA	NA	NA	NA	NA	NA	NA	NA	NA	NA	NA	NA	NA	NA	NA	0/0	294	189	39	22	0.88	0.498	1.521	NA
rs1050556_ENSG00000240053	ENSG00000240053	0.399935	-0.0207166	0.021	0.035	1	0.493	-0.0143597	0.014	0.270144	1	0	0	0.286256	1	0.286229	1	0.319429	1	rs1050556	113	chr6_31356808	ENSG00000240053	LY6G5B	NA	NA	NA	NA	NA	NA	NA	NA	NA	NA	NA	NA	NA	NA	NA	NA	NA	NA	NA	NA	NA	NA	NA	NA	NA	NA	NA	NA	NA	NA	NA	NA	NA	NA	NA	NA	NA	NA	NA	NA	NA	NA	NA	NA	NA	NA	NA	NA	NA	NA	NA	NA	NA	NA	NA	NA	NA	NA	NA	NA	NA	NA	NA	NA	NA	NA	NA	NA	NA	NA	NA	NA	NA	NA	NA	NA	NA	NA	NA	NA	NA	NA	NA	NA	NA	NA	NA	NA	NA	NA	NA	NA	NA	NA	NA	NA	NA	NA	0/0	294	189	39	22	0.88	0.498	1.521	NA
rs1050556_ENSG00000261272	ENSG00000261272	8.3123e-08	0.00537051	0.004	0	3.57429e-06	0.502	0.00372255	0.004	0.522712	1	0.847483	1	0.991972	1	0.987664	1	0.367959	1	rs1050556	113	chr6_31356808	ENSG00000261272	MUC22	NA	NA	NA	NA	NA	NA	NA	NA	NA	NA	NA	NA	NA	NA	NA	NA	NA	NA	NA	NA	NA	NA	NA	NA	NA	NA	NA	NA	NA	NA	NA	NA	NA	NA	NA	NA	NA	NA	NA	NA	NA	NA	NA	NA	NA	NA	NA	NA	NA	NA	NA	NA	NA	NA	NA	NA	NA	NA	NA	NA	NA	NA	NA	NA	NA	NA	NA	NA	NA	NA	NA	NA	NA	NA	NA	NA	NA	NA	NA	NA	NA	NA	NA	NA	NA	NA	NA	NA	NA	NA	NA	NA	NA	NA	NA	NA	NA	NA	0/0	294	189	39	22	0.88	0.498	1.521	NA
rs1050556_ENSG00000272501	ENSG00000272501	0.950809	-0.000566481	0.008	0.009	1	0.5	-0.000392655	0	0.928216	1	1	1	0.965227	1	0.963746	1	0.95047	1	rs1050556	113	chr6_31356808	ENSG00000272501	NA	NA	NA	NA	NA	NA	NA	NA	NA	NA	NA	NA	NA	NA	NA	NA	NA	NA	NA	NA	NA	NA	NA	NA	NA	NA	NA	NA	NA	NA	NA	NA	NA	NA	NA	NA	NA	NA	NA	NA	NA	NA	NA	NA	NA	NA	NA	NA	NA	NA	NA	NA	NA	NA	NA	NA	NA	NA	NA	NA	NA	NA	NA	NA	NA	NA	NA	NA	NA	NA	NA	NA	NA	NA	NA	NA	NA	NA	NA	NA	NA	NA	NA	NA	NA	NA	NA	NA	NA	NA	NA	NA	NA	NA	NA	NA	NA	NA	NA	0/0	294	189	39	22	0.88	0.498	1.521	NA
rs1050556_ENSG00000286940	ENSG00000286940	6.42277e-05	0.00376145	0.002	0	0.00276179	0.501	0.00260724	0.002	0.624906	1	0.924882	1	0.992167	1	0.987985	1	0.490789	1	rs1050556	113	chr6_31356808	ENSG00000286940	MICB-DT	NA	NA	NA	NA	NA	NA	NA	NA	NA	NA	NA	NA	NA	NA	NA	NA	NA	NA	NA	NA	NA	NA	NA	NA	NA	NA	NA	NA	NA	NA	NA	NA	NA	NA	NA	NA	NA	NA	NA	NA	NA	NA	NA	NA	NA	NA	NA	NA	NA	NA	NA	NA	NA	NA	NA	NA	NA	NA	NA	NA	NA	NA	NA	NA	NA	NA	NA	NA	NA	NA	NA	NA	NA	NA	NA	NA	NA	NA	NA	NA	NA	NA	NA	NA	NA	NA	NA	NA	NA	NA	NA	NA	NA	NA	NA	NA	NA	NA	0/0	294	189	39	22	0.88	0.498	1.521	NA
rs1050564_ENSG00000137310	ENSG00000137310	0.756785	-0.00637077	0.081	0.095	1	0.493	-0.00441588	0.014	0.612467	1	0	0	0.879074	1	0.870267	1	0.760981	1	rs1050564	105	chr6_31356784	ENSG00000137310	TCF19	NA	NA	NA	NA	NA	NA	NA	NA	NA	NA	NA	NA	NA	NA	NA	NA	NA	NA	NA	NA	NA	NA	NA	NA	NA	NA	NA	NA	NA	NA	NA	NA	NA	NA	NA	NA	NA	NA	NA	NA	NA	NA	NA	NA	NA	NA	NA	NA	NA	NA	NA	NA	NA	NA	NA	NA	NA	NA	NA	NA	NA	NA	NA	NA	NA	NA	NA	NA	NA	NA	NA	NA	NA	NA	NA	NA	NA	NA	NA	NA	NA	NA	NA	NA	NA	NA	NA	NA	NA	NA	NA	NA	NA	NA	NA	NA	NA	NA	NA	NA	NA	NA	NA	NA	NA	NA	NA
rs1050564_ENSG00000137411	ENSG00000137411	0.0777718	-0.118637	0.221	0.295	1	0.46	-0.0822329	0.08	0.0504708	1	0.258515	1	0.0470806	1	0.0329779	1	0.0512711	1	rs1050564	105	chr6_31356784	ENSG00000137411	VARS2	NA	NA	NA	NA	NA	NA	NA	NA	NA	NA	NA	NA	NA	NA	NA	NA	NA	NA	NA	NA	NA	NA	NA	NA	NA	NA	NA	NA	NA	NA	NA	NA	NA	NA	NA	NA	NA	NA	NA	NA	NA	NA	NA	NA	NA	NA	NA	NA	NA	NA	NA	NA	NA	NA	NA	NA	NA	NA	NA	NA	NA	NA	NA	NA	NA	NA	NA	NA	NA	NA	NA	NA	NA	NA	NA	NA	NA	NA	NA	NA	NA	NA	NA	NA	NA	NA	NA	NA	NA	NA	NA	NA	NA	NA	NA	NA	NA	NA	NA	NA	NA	NA	NA	NA	NA	NA	NA
rs1050564_ENSG00000198563	ENSG00000198563	0.789475	-0.0263679	0.175	0.181	1	0.497	-0.0182768	0.006	0.872276	1	0.0224871	0.966945	0.623493	1	0.612961	1	0.776172	1	rs1050564	105	chr6_31356784	ENSG00000198563	DDX39B	NA	NA	NA	NA	NA	NA	NA	NA	NA	NA	NA	NA	NA	NA	NA	NA	NA	NA	NA	NA	NA	NA	NA	NA	NA	NA	NA	NA	NA	NA	NA	NA	NA	NA	NA	NA	NA	NA	NA	NA	NA	NA	NA	NA	NA	NA	NA	NA	NA	NA	NA	NA	NA	NA	NA	NA	NA	NA	NA	NA	NA	NA	NA	NA	NA	NA	NA	NA	NA	NA	NA	NA	NA	NA	NA	NA	NA	NA	NA	NA	NA	NA	NA	NA	NA	NA	NA	NA	NA	NA	NA	NA	NA	NA	NA	NA	NA	NA	NA	NA	NA	NA	NA	NA	NA	NA	NA
rs1050564_ENSG00000204387	ENSG00000204387	0.545222	0.0266239	0.098	0.086	1	0.507	0.0184543	0.014	0.649882	1	0	0	0.536675	1	0.5273	1	0.576366	1	rs1050564	105	chr6_31356784	ENSG00000204387	SNHG32	NA	NA	NA	NA	NA	NA	NA	NA	NA	NA	NA	NA	NA	NA	NA	NA	NA	NA	NA	NA	NA	NA	NA	NA	NA	NA	NA	NA	NA	NA	NA	NA	NA	NA	NA	NA	NA	NA	NA	NA	NA	NA	NA	NA	NA	NA	NA	NA	NA	NA	NA	NA	NA	NA	NA	NA	NA	NA	NA	NA	NA	NA	NA	NA	NA	NA	NA	NA	NA	NA	NA	NA	NA	NA	NA	NA	NA	NA	NA	NA	NA	NA	NA	NA	NA	NA	NA	NA	NA	NA	NA	NA	NA	NA	NA	NA	NA	NA	NA	NA	NA	NA	NA	NA	NA	NA	NA
rs1050564_ENSG00000204388	ENSG00000204388	0.349861	0.0234884	0.042	0.029	1	0.507	0.0162809	0.014	0.482944	1	0	0	0.437894	1	0.423174	1	0.42626	1	rs1050564	105	chr6_31356784	ENSG00000204388	HSPA1B	NA	NA	NA	NA	NA	NA	NA	NA	NA	NA	NA	NA	NA	NA	NA	NA	NA	NA	NA	NA	NA	NA	NA	NA	NA	NA	NA	NA	NA	NA	NA	NA	NA	NA	NA	NA	NA	NA	NA	NA	NA	NA	NA	NA	NA	NA	NA	NA	NA	NA	NA	NA	NA	NA	NA	NA	NA	NA	NA	NA	NA	NA	NA	NA	NA	NA	NA	NA	NA	NA	NA	NA	NA	NA	NA	NA	NA	NA	NA	NA	NA	NA	NA	NA	NA	NA	NA	NA	NA	NA	NA	NA	NA	NA	NA	NA	NA	NA	NA	NA	NA	NA	NA	NA	NA	NA	NA
rs1050564_ENSG00000204389	ENSG00000204389	0.900322	-0.00136472	0.008	0.01	1	0.499	-0.000945952	0.002	0.869327	1	1	1	0.921403	1	0.916493	1	0.89827	1	rs1050564	105	chr6_31356784	ENSG00000204389	HSPA1A	NA	NA	NA	NA	NA	NA	NA	NA	NA	NA	NA	NA	NA	NA	NA	NA	NA	NA	NA	NA	NA	NA	NA	NA	NA	NA	NA	NA	NA	NA	NA	NA	NA	NA	NA	NA	NA	NA	NA	NA	NA	NA	NA	NA	NA	NA	NA	NA	NA	NA	NA	NA	NA	NA	NA	NA	NA	NA	NA	NA	NA	NA	NA	NA	NA	NA	NA	NA	NA	NA	NA	NA	NA	NA	NA	NA	NA	NA	NA	NA	NA	NA	NA	NA	NA	NA	NA	NA	NA	NA	NA	NA	NA	NA	NA	NA	NA	NA	NA	NA	NA	NA	NA	NA	NA	NA	NA
rs1050564_ENSG00000204390	ENSG00000204390	0.00269484	0.00161165	0.001	0	0.115878	0.501	0.00111711	0.002	0.73206	1	NA	NA	0.995372	1	0.992895	1	0.629063	1	rs1050564	105	chr6_31356784	ENSG00000204390	HSPA1L	NA	NA	NA	NA	NA	NA	NA	NA	NA	NA	NA	NA	NA	NA	NA	NA	NA	NA	NA	NA	NA	NA	NA	NA	NA	NA	NA	NA	NA	NA	NA	NA	NA	NA	NA	NA	NA	NA	NA	NA	NA	NA	NA	NA	NA	NA	NA	NA	NA	NA	NA	NA	NA	NA	NA	NA	NA	NA	NA	NA	NA	NA	NA	NA	NA	NA	NA	NA	NA	NA	NA	NA	NA	NA	NA	NA	NA	NA	NA	NA	NA	NA	NA	NA	NA	NA	NA	NA	NA	NA	NA	NA	NA	NA	NA	NA	NA	NA	NA	NA	NA	NA	NA	NA	NA	NA	NA
rs1050564_ENSG00000204392	ENSG00000204392	0.378948	-0.0377656	0.062	0.086	1	0.488	-0.0261771	0.024	0.318862	1	0.725492	1	0.296688	1	0.269259	1	0.32155	1	rs1050564	105	chr6_31356784	ENSG00000204392	LSM2	NA	NA	NA	NA	NA	NA	NA	NA	NA	NA	NA	NA	NA	NA	NA	NA	NA	NA	NA	NA	NA	NA	NA	NA	NA	NA	NA	NA	NA	NA	NA	NA	NA	NA	NA	NA	NA	NA	NA	NA	NA	NA	NA	NA	NA	NA	NA	NA	NA	NA	NA	NA	NA	NA	NA	NA	NA	NA	NA	NA	NA	NA	NA	NA	NA	NA	NA	NA	NA	NA	NA	NA	NA	NA	NA	NA	NA	NA	NA	NA	NA	NA	NA	NA	NA	NA	NA	NA	NA	NA	NA	NA	NA	NA	NA	NA	NA	NA	NA	NA	NA	NA	NA	NA	NA	NA	NA
rs1050564_ENSG00000204394	ENSG00000204394	0.36497	-0.0378667	0.047	0.067	1	0.49	-0.0262472	0.02	0.324987	1	0.0225441	0.969394	0.212609	1	0.202126	1	0.281727	1	rs1050564	105	chr6_31356784	ENSG00000204394	VARS1	NA	NA	NA	NA	NA	NA	NA	NA	NA	NA	NA	NA	NA	NA	NA	NA	NA	NA	NA	NA	NA	NA	NA	NA	NA	NA	NA	NA	NA	NA	NA	NA	NA	NA	NA	NA	NA	NA	NA	NA	NA	NA	NA	NA	NA	NA	NA	NA	NA	NA	NA	NA	NA	NA	NA	NA	NA	NA	NA	NA	NA	NA	NA	NA	NA	NA	NA	NA	NA	NA	NA	NA	NA	NA	NA	NA	NA	NA	NA	NA	NA	NA	NA	NA	NA	NA	NA	NA	NA	NA	NA	NA	NA	NA	NA	NA	NA	NA	NA	NA	NA	NA	NA	NA	NA	NA	NA
rs1050564_ENSG00000204396	ENSG00000204396	0.67249	0.00643078	0.013	0.01	1	0.502	0.00445747	0.004	0.751452	1	1	1	0.712349	1	0.699429	1	0.713487	1	rs1050564	105	chr6_31356784	ENSG00000204396	VWA7	NA	NA	NA	NA	NA	NA	NA	NA	NA	NA	NA	NA	NA	NA	NA	NA	NA	NA	NA	NA	NA	NA	NA	NA	NA	NA	NA	NA	NA	NA	NA	NA	NA	NA	NA	NA	NA	NA	NA	NA	NA	NA	NA	NA	NA	NA	NA	NA	NA	NA	NA	NA	NA	NA	NA	NA	NA	NA	NA	NA	NA	NA	NA	NA	NA	NA	NA	NA	NA	NA	NA	NA	NA	NA	NA	NA	NA	NA	NA	NA	NA	NA	NA	NA	NA	NA	NA	NA	NA	NA	NA	NA	NA	NA	NA	NA	NA	NA	NA	NA	NA	NA	NA	NA	NA	NA	NA
rs1050564_ENSG00000204410	ENSG00000204410	0.843959	0.0291329	0.417	0.419	1	0.502	0.0201934	0.004	0.950377	1	0.471397	1	0.699559	1	0.673714	1	0.848972	1	rs1050564	105	chr6_31356784	ENSG00000204410	MSH5	NA	NA	NA	NA	NA	NA	NA	NA	NA	NA	NA	NA	NA	NA	NA	NA	NA	NA	NA	NA	NA	NA	NA	NA	NA	NA	NA	NA	NA	NA	NA	NA	NA	NA	NA	NA	NA	NA	NA	NA	NA	NA	NA	NA	NA	NA	NA	NA	NA	NA	NA	NA	NA	NA	NA	NA	NA	NA	NA	NA	NA	NA	NA	NA	NA	NA	NA	NA	NA	NA	NA	NA	NA	NA	NA	NA	NA	NA	NA	NA	NA	NA	NA	NA	NA	NA	NA	NA	NA	NA	NA	NA	NA	NA	NA	NA	NA	NA	NA	NA	NA	NA	NA	NA	NA	NA	NA
rs1050564_ENSG00000204420	ENSG00000204420	6.29112e-05	0.00286391	0.002	0	0.00270518	0.501	0.00198511	0.002	0.647726	1	NA	NA	0.992592	1	0.988655	1	0.519445	1	rs1050564	105	chr6_31356784	ENSG00000204420	MPIG6B	NA	NA	NA	NA	NA	NA	NA	NA	NA	NA	NA	NA	NA	NA	NA	NA	NA	NA	NA	NA	NA	NA	NA	NA	NA	NA	NA	NA	NA	NA	NA	NA	NA	NA	NA	NA	NA	NA	NA	NA	NA	NA	NA	NA	NA	NA	NA	NA	NA	NA	NA	NA	NA	NA	NA	NA	NA	NA	NA	NA	NA	NA	NA	NA	NA	NA	NA	NA	NA	NA	NA	NA	NA	NA	NA	NA	NA	NA	NA	NA	NA	NA	NA	NA	NA	NA	NA	NA	NA	NA	NA	NA	NA	NA	NA	NA	NA	NA	NA	NA	NA	NA	NA	NA	NA	NA	NA
rs1050564_ENSG00000204427	ENSG00000204427	0.142955	0.0293483	0.038	0.019	1	0.509	0.0203427	0.018	0.312867	1	0	0	0.303885	1	0.295711	1	0.25368	1	rs1050564	105	chr6_31356784	ENSG00000204427	ABHD16A	NA	NA	NA	NA	NA	NA	NA	NA	NA	NA	NA	NA	NA	NA	NA	NA	NA	NA	NA	NA	NA	NA	NA	NA	NA	NA	NA	NA	NA	NA	NA	NA	NA	NA	NA	NA	NA	NA	NA	NA	NA	NA	NA	NA	NA	NA	NA	NA	NA	NA	NA	NA	NA	NA	NA	NA	NA	NA	NA	NA	NA	NA	NA	NA	NA	NA	NA	NA	NA	NA	NA	NA	NA	NA	NA	NA	NA	NA	NA	NA	NA	NA	NA	NA	NA	NA	NA	NA	NA	NA	NA	NA	NA	NA	NA	NA	NA	NA	NA	NA	NA	NA	NA	NA	NA	NA	NA
rs1050564_ENSG00000204428	ENSG00000204428	0.0286196	0.00107463	0.001	0	1	0.5	0.000744879	0	0.798784	1	0.988345	1	0.995501	1	0.993108	1	0.718854	1	rs1050564	105	chr6_31356784	ENSG00000204428	LY6G5C	NA	NA	NA	NA	NA	NA	NA	NA	NA	NA	NA	NA	NA	NA	NA	NA	NA	NA	NA	NA	NA	NA	NA	NA	NA	NA	NA	NA	NA	NA	NA	NA	NA	NA	NA	NA	NA	NA	NA	NA	NA	NA	NA	NA	NA	NA	NA	NA	NA	NA	NA	NA	NA	NA	NA	NA	NA	NA	NA	NA	NA	NA	NA	NA	NA	NA	NA	NA	NA	NA	NA	NA	NA	NA	NA	NA	NA	NA	NA	NA	NA	NA	NA	NA	NA	NA	NA	NA	NA	NA	NA	NA	NA	NA	NA	NA	NA	NA	NA	NA	NA	NA	NA	NA	NA	NA	NA
rs1050564_ENSG00000204435	ENSG00000204435	0.00711471	0.0385813	0.035	0.01	0.305932	0.513	0.0267425	0.026	0.151987	1	1	1	0.179061	1	0.176319	1	0.0886466	1	rs1050564	105	chr6_31356784	ENSG00000204435	CSNK2B	NA	NA	NA	NA	NA	NA	NA	NA	NA	NA	NA	NA	NA	NA	NA	NA	NA	NA	NA	NA	NA	NA	NA	NA	NA	NA	NA	NA	NA	NA	NA	NA	NA	NA	NA	NA	NA	NA	NA	NA	NA	NA	NA	NA	NA	NA	NA	NA	NA	NA	NA	NA	NA	NA	NA	NA	NA	NA	NA	NA	NA	NA	NA	NA	NA	NA	NA	NA	NA	NA	NA	NA	NA	NA	NA	NA	NA	NA	NA	NA	NA	NA	NA	NA	NA	NA	NA	NA	NA	NA	NA	NA	NA	NA	NA	NA	NA	NA	NA	NA	NA	NA	NA	NA	NA	NA	NA
rs1050564_ENSG00000204438	ENSG00000204438	0.129286	-0.0482745	0.022	0.057	1	0.482	-0.0334614	0.036	0.0163497	0.703036	0	0	0.0237492	1	0.0237278	1	0.0455681	1	rs1050564	105	chr6_31356784	ENSG00000204438	GPANK1	NA	NA	NA	NA	NA	NA	NA	NA	NA	NA	NA	NA	NA	NA	NA	NA	NA	NA	NA	NA	NA	NA	NA	NA	NA	NA	NA	NA	NA	NA	NA	NA	NA	NA	NA	NA	NA	NA	NA	NA	NA	NA	NA	NA	NA	NA	NA	NA	NA	NA	NA	NA	NA	NA	NA	NA	NA	NA	NA	NA	NA	NA	NA	NA	NA	NA	NA	NA	NA	NA	NA	NA	NA	NA	NA	NA	NA	NA	NA	NA	NA	NA	NA	NA	NA	NA	NA	NA	NA	NA	NA	NA	NA	NA	NA	NA	NA	NA	NA	NA	NA	NA	NA	NA	NA	NA	NA
rs1050564_ENSG00000204439	ENSG00000204439	7.85081e-12	0.00857474	0.006	0	3.37585e-10	0.503	0.00594355	0.006	0.432494	1	0.748378	1	0.987702	1	0.981155	1	0.269086	1	rs1050564	105	chr6_31356784	ENSG00000204439	C6orf47	NA	NA	NA	NA	NA	NA	NA	NA	NA	NA	NA	NA	NA	NA	NA	NA	NA	NA	NA	NA	NA	NA	NA	NA	NA	NA	NA	NA	NA	NA	NA	NA	NA	NA	NA	NA	NA	NA	NA	NA	NA	NA	NA	NA	NA	NA	NA	NA	NA	NA	NA	NA	NA	NA	NA	NA	NA	NA	NA	NA	NA	NA	NA	NA	NA	NA	NA	NA	NA	NA	NA	NA	NA	NA	NA	NA	NA	NA	NA	NA	NA	NA	NA	NA	NA	NA	NA	NA	NA	NA	NA	NA	NA	NA	NA	NA	NA	NA	NA	NA	NA	NA	NA	NA	NA	NA	NA
rs1050564_ENSG00000204444	ENSG00000204444	1.78982e-19	0.0151498	0.01	0	7.69621e-18	0.505	0.0105011	0.01	0.298749	1	0.545166	1	0.987206	1	0.980338	1	0.143915	1	rs1050564	105	chr6_31356784	ENSG00000204444	APOM	NA	NA	NA	NA	NA	NA	NA	NA	NA	NA	NA	NA	NA	NA	NA	NA	NA	NA	NA	NA	NA	NA	NA	NA	NA	NA	NA	NA	NA	NA	NA	NA	NA	NA	NA	NA	NA	NA	NA	NA	NA	NA	NA	NA	NA	NA	NA	NA	NA	NA	NA	NA	NA	NA	NA	NA	NA	NA	NA	NA	NA	NA	NA	NA	NA	NA	NA	NA	NA	NA	NA	NA	NA	NA	NA	NA	NA	NA	NA	NA	NA	NA	NA	NA	NA	NA	NA	NA	NA	NA	NA	NA	NA	NA	NA	NA	NA	NA	NA	NA	NA	NA	NA	NA	NA	NA	NA
rs1050564_ENSG00000204463	ENSG00000204463	0.718297	0.0101915	0.044	0.038	1	0.503	0.00706423	0.006	0.756161	1	0	0	0.726771	1	0.725339	1	0.733079	1	rs1050564	105	chr6_31356784	ENSG00000204463	BAG6	NA	NA	NA	NA	NA	NA	NA	NA	NA	NA	NA	NA	NA	NA	NA	NA	NA	NA	NA	NA	NA	NA	NA	NA	NA	NA	NA	NA	NA	NA	NA	NA	NA	NA	NA	NA	NA	NA	NA	NA	NA	NA	NA	NA	NA	NA	NA	NA	NA	NA	NA	NA	NA	NA	NA	NA	NA	NA	NA	NA	NA	NA	NA	NA	NA	NA	NA	NA	NA	NA	NA	NA	NA	NA	NA	NA	NA	NA	NA	NA	NA	NA	NA	NA	NA	NA	NA	NA	NA	NA	NA	NA	NA	NA	NA	NA	NA	NA	NA	NA	NA	NA	NA	NA	NA	NA	NA
rs1050564_ENSG00000204469	ENSG00000204469	0.050354	0.0467787	0.06	0.029	1	0.516	0.0324245	0.032	0.177104	1	0	0	0.179374	1	0.176728	1	0.128745	1	rs1050564	105	chr6_31356784	ENSG00000204469	PRRC2A	NA	NA	NA	NA	NA	NA	NA	NA	NA	NA	NA	NA	NA	NA	NA	NA	NA	NA	NA	NA	NA	NA	NA	NA	NA	NA	NA	NA	NA	NA	NA	NA	NA	NA	NA	NA	NA	NA	NA	NA	NA	NA	NA	NA	NA	NA	NA	NA	NA	NA	NA	NA	NA	NA	NA	NA	NA	NA	NA	NA	NA	NA	NA	NA	NA	NA	NA	NA	NA	NA	NA	NA	NA	NA	NA	NA	NA	NA	NA	NA	NA	NA	NA	NA	NA	NA	NA	NA	NA	NA	NA	NA	NA	NA	NA	NA	NA	NA	NA	NA	NA	NA	NA	NA	NA	NA	NA
rs1050564_ENSG00000204498	ENSG00000204498	0.782857	0.00625077	0.022	0.019	1	0.501	0.0043327	0.002	0.843271	1	0	0	0.779514	1	0.768865	1	0.799478	1	rs1050564	105	chr6_31356784	ENSG00000204498	NFKBIL1	NA	NA	NA	NA	NA	NA	NA	NA	NA	NA	NA	NA	NA	NA	NA	NA	NA	NA	NA	NA	NA	NA	NA	NA	NA	NA	NA	NA	NA	NA	NA	NA	NA	NA	NA	NA	NA	NA	NA	NA	NA	NA	NA	NA	NA	NA	NA	NA	NA	NA	NA	NA	NA	NA	NA	NA	NA	NA	NA	NA	NA	NA	NA	NA	NA	NA	NA	NA	NA	NA	NA	NA	NA	NA	NA	NA	NA	NA	NA	NA	NA	NA	NA	NA	NA	NA	NA	NA	NA	NA	NA	NA	NA	NA	NA	NA	NA	NA	NA	NA	NA	NA	NA	NA	NA	NA	NA
rs1050564_ENSG00000204516	ENSG00000204516	1.41231e-19	0.0156816	0.01	0	6.07293e-18	0.505	0.0108697	0.01	0.295791	1	0.539935	1	0.987176	1	0.980288	1	0.141481	1	rs1050564	105	chr6_31356784	ENSG00000204516	MICB	NA	NA	NA	NA	NA	NA	NA	NA	NA	NA	NA	NA	NA	NA	NA	NA	NA	NA	NA	NA	NA	NA	NA	NA	NA	NA	NA	NA	NA	NA	NA	NA	NA	NA	NA	NA	NA	NA	NA	NA	NA	NA	NA	NA	NA	NA	NA	NA	NA	NA	NA	NA	NA	NA	NA	NA	NA	NA	NA	NA	NA	NA	NA	NA	NA	NA	NA	NA	NA	NA	NA	NA	NA	NA	NA	NA	NA	NA	NA	NA	NA	NA	NA	NA	NA	NA	NA	NA	NA	NA	NA	NA	NA	NA	NA	NA	NA	NA	NA	NA	NA	NA	NA	NA	NA	NA	NA
rs1050564_ENSG00000204520	ENSG00000204520	0.963931	-0.00208021	0.066	0.067	1	0.5	-0.00144189	0	0.984291	1	1	1	0.957657	1	0.953928	1	0.963295	1	rs1050564	105	chr6_31356784	ENSG00000204520	MICA	NA	NA	NA	NA	NA	NA	NA	NA	NA	NA	NA	NA	NA	NA	NA	NA	NA	NA	NA	NA	NA	NA	NA	NA	NA	NA	NA	NA	NA	NA	NA	NA	NA	NA	NA	NA	NA	NA	NA	NA	NA	NA	NA	NA	NA	NA	NA	NA	NA	NA	NA	NA	NA	NA	NA	NA	NA	NA	NA	NA	NA	NA	NA	NA	NA	NA	NA	NA	NA	NA	NA	NA	NA	NA	NA	NA	NA	NA	NA	NA	NA	NA	NA	NA	NA	NA	NA	NA	NA	NA	NA	NA	NA	NA	NA	NA	NA	NA	NA	NA	NA	NA	NA	NA	NA	NA	NA
rs1050564_ENSG00000204525	ENSG00000204525	0.445508	0.044094	0.24	0.19	1	0.521	0.0305636	0.042	0.315721	1	0.423067	1	0.567307	1	0.48287	1	0.439583	1	rs1050564	105	chr6_31356784	ENSG00000204525	HLA-C	NA	NA	NA	NA	NA	NA	NA	NA	NA	NA	NA	NA	NA	NA	NA	NA	NA	NA	NA	NA	NA	NA	NA	NA	NA	NA	NA	NA	NA	NA	NA	NA	NA	NA	NA	NA	NA	NA	NA	NA	NA	NA	NA	NA	NA	NA	NA	NA	NA	NA	NA	NA	NA	NA	NA	NA	NA	NA	NA	NA	NA	NA	NA	NA	NA	NA	NA	NA	NA	NA	NA	NA	NA	NA	NA	NA	NA	NA	NA	NA	NA	NA	NA	NA	NA	NA	NA	NA	NA	NA	NA	NA	NA	NA	NA	NA	NA	NA	NA	NA	NA	NA	NA	NA	NA	NA	NA
rs1050564_ENSG00000204531	ENSG00000204531	0.262246	-0.0463112	0.047	0.076	1	0.485	-0.0321005	0.03	0.163435	1	0.587369	1	0.168042	1	0.129311	1	0.186186	1	rs1050564	105	chr6_31356784	ENSG00000204531	POU5F1	NA	NA	NA	NA	NA	NA	NA	NA	NA	NA	NA	NA	NA	NA	NA	NA	NA	NA	NA	NA	NA	NA	NA	NA	NA	NA	NA	NA	NA	NA	NA	NA	NA	NA	NA	NA	NA	NA	NA	NA	NA	NA	NA	NA	NA	NA	NA	NA	NA	NA	NA	NA	NA	NA	NA	NA	NA	NA	NA	NA	NA	NA	NA	NA	NA	NA	NA	NA	NA	NA	NA	NA	NA	NA	NA	NA	NA	NA	NA	NA	NA	NA	NA	NA	NA	NA	NA	NA	NA	NA	NA	NA	NA	NA	NA	NA	NA	NA	NA	NA	NA	NA	NA	NA	NA	NA	NA
rs1050564_ENSG00000204536	ENSG00000204536	0.511641	-0.0222914	0.312	0.362	1	0.48	-0.0154512	0.04	0.376015	1	0.10763	1	0.754189	1	0.72794	1	0.525606	1	rs1050564	105	chr6_31356784	ENSG00000204536	CCHCR1	NA	NA	NA	NA	NA	NA	NA	NA	NA	NA	NA	NA	NA	NA	NA	NA	NA	NA	NA	NA	NA	NA	NA	NA	NA	NA	NA	NA	NA	NA	NA	NA	NA	NA	NA	NA	NA	NA	NA	NA	NA	NA	NA	NA	NA	NA	NA	NA	NA	NA	NA	NA	NA	NA	NA	NA	NA	NA	NA	NA	NA	NA	NA	NA	NA	NA	NA	NA	NA	NA	NA	NA	NA	NA	NA	NA	NA	NA	NA	NA	NA	NA	NA	NA	NA	NA	NA	NA	NA	NA	NA	NA	NA	NA	NA	NA	NA	NA	NA	NA	NA	NA	NA	NA	NA	NA	NA
rs1050564_ENSG00000204538	ENSG00000204538	0.0454936	0.000716511	0	0	1	0.5	0.000496648	0	0.819735	1	NA	NA	0.99563	1	0.993322	1	0.74747	1	rs1050564	105	chr6_31356784	ENSG00000204538	PSORS1C2	NA	NA	NA	NA	NA	NA	NA	NA	NA	NA	NA	NA	NA	NA	NA	NA	NA	NA	NA	NA	NA	NA	NA	NA	NA	NA	NA	NA	NA	NA	NA	NA	NA	NA	NA	NA	NA	NA	NA	NA	NA	NA	NA	NA	NA	NA	NA	NA	NA	NA	NA	NA	NA	NA	NA	NA	NA	NA	NA	NA	NA	NA	NA	NA	NA	NA	NA	NA	NA	NA	NA	NA	NA	NA	NA	NA	NA	NA	NA	NA	NA	NA	NA	NA	NA	NA	NA	NA	NA	NA	NA	NA	NA	NA	NA	NA	NA	NA	NA	NA	NA	NA	NA	NA	NA	NA	NA
rs1050564_ENSG00000204540	ENSG00000204540	0.41178	-0.0152666	0.008	0.019	1	0.494	-0.010582	0.012	0.182599	1	0	0	0.331151	1	0.248455	1	0.308692	1	rs1050564	105	chr6_31356784	ENSG00000204540	PSORS1C1	NA	NA	NA	NA	NA	NA	NA	NA	NA	NA	NA	NA	NA	NA	NA	NA	NA	NA	NA	NA	NA	NA	NA	NA	NA	NA	NA	NA	NA	NA	NA	NA	NA	NA	NA	NA	NA	NA	NA	NA	NA	NA	NA	NA	NA	NA	NA	NA	NA	NA	NA	NA	NA	NA	NA	NA	NA	NA	NA	NA	NA	NA	NA	NA	NA	NA	NA	NA	NA	NA	NA	NA	NA	NA	NA	NA	NA	NA	NA	NA	NA	NA	NA	NA	NA	NA	NA	NA	NA	NA	NA	NA	NA	NA	NA	NA	NA	NA	NA	NA	NA	NA	NA	NA	NA	NA	NA
rs1050564_ENSG00000204580	ENSG00000204580	0.744703	-0.00923447	0.057	0.067	1	0.495	-0.00640084	0.01	0.677333	1	0	0	0.781978	1	0.77729	1	0.739235	1	rs1050564	105	chr6_31356784	ENSG00000204580	DDR1	NA	NA	NA	NA	NA	NA	NA	NA	NA	NA	NA	NA	NA	NA	NA	NA	NA	NA	NA	NA	NA	NA	NA	NA	NA	NA	NA	NA	NA	NA	NA	NA	NA	NA	NA	NA	NA	NA	NA	NA	NA	NA	NA	NA	NA	NA	NA	NA	NA	NA	NA	NA	NA	NA	NA	NA	NA	NA	NA	NA	NA	NA	NA	NA	NA	NA	NA	NA	NA	NA	NA	NA	NA	NA	NA	NA	NA	NA	NA	NA	NA	NA	NA	NA	NA	NA	NA	NA	NA	NA	NA	NA	NA	NA	NA	NA	NA	NA	NA	NA	NA	NA	NA	NA	NA	NA	NA
rs1050564_ENSG00000206337	ENSG00000206337	0.768962	-0.00403193	0.007	0.01	1	0.499	-0.00279472	0.002	0.726093	1	NA	NA	0.728203	1	0.728194	1	0.741239	1	rs1050564	105	chr6_31356784	ENSG00000206337	HCP5	NA	NA	NA	NA	NA	NA	NA	NA	NA	NA	NA	NA	NA	NA	NA	NA	NA	NA	NA	NA	NA	NA	NA	NA	NA	NA	NA	NA	NA	NA	NA	NA	NA	NA	NA	NA	NA	NA	NA	NA	NA	NA	NA	NA	NA	NA	NA	NA	NA	NA	NA	NA	NA	NA	NA	NA	NA	NA	NA	NA	NA	NA	NA	NA	NA	NA	NA	NA	NA	NA	NA	NA	NA	NA	NA	NA	NA	NA	NA	NA	NA	NA	NA	NA	NA	NA	NA	NA	NA	NA	NA	NA	NA	NA	NA	NA	NA	NA	NA	NA	NA	NA	NA	NA	NA	NA	NA
rs1050564_ENSG00000206344	ENSG00000206344	0.847483	0.00271545	0.011	0.01	1	0.501	0.00188221	0.002	0.863927	1	1	1	0.856901	1	0.85625	1	0.855627	1	rs1050564	105	chr6_31356784	ENSG00000206344	HCG27	NA	NA	NA	NA	NA	NA	NA	NA	NA	NA	NA	NA	NA	NA	NA	NA	NA	NA	NA	NA	NA	NA	NA	NA	NA	NA	NA	NA	NA	NA	NA	NA	NA	NA	NA	NA	NA	NA	NA	NA	NA	NA	NA	NA	NA	NA	NA	NA	NA	NA	NA	NA	NA	NA	NA	NA	NA	NA	NA	NA	NA	NA	NA	NA	NA	NA	NA	NA	NA	NA	NA	NA	NA	NA	NA	NA	NA	NA	NA	NA	NA	NA	NA	NA	NA	NA	NA	NA	NA	NA	NA	NA	NA	NA	NA	NA	NA	NA	NA	NA	NA	NA	NA	NA	NA	NA	NA
rs1050564_ENSG00000213719	ENSG00000213719	0.446868	-0.0269038	0.102	0.133	1	0.485	-0.0186483	0.03	0.31277	1	0	0	0.547425	1	0.525866	1	0.439181	1	rs1050564	105	chr6_31356784	ENSG00000213719	CLIC1	NA	NA	NA	NA	NA	NA	NA	NA	NA	NA	NA	NA	NA	NA	NA	NA	NA	NA	NA	NA	NA	NA	NA	NA	NA	NA	NA	NA	NA	NA	NA	NA	NA	NA	NA	NA	NA	NA	NA	NA	NA	NA	NA	NA	NA	NA	NA	NA	NA	NA	NA	NA	NA	NA	NA	NA	NA	NA	NA	NA	NA	NA	NA	NA	NA	NA	NA	NA	NA	NA	NA	NA	NA	NA	NA	NA	NA	NA	NA	NA	NA	NA	NA	NA	NA	NA	NA	NA	NA	NA	NA	NA	NA	NA	NA	NA	NA	NA	NA	NA	NA	NA	NA	NA	NA	NA	NA
rs1050564_ENSG00000213722	ENSG00000213722	0.524301	-0.0120717	0.01	0.019	1	0.496	-0.00836743	0.008	0.381272	1	0	0	0.423749	1	0.409352	1	0.446558	1	rs1050564	105	chr6_31356784	ENSG00000213722	DDAH2	NA	NA	NA	NA	NA	NA	NA	NA	NA	NA	NA	NA	NA	NA	NA	NA	NA	NA	NA	NA	NA	NA	NA	NA	NA	NA	NA	NA	NA	NA	NA	NA	NA	NA	NA	NA	NA	NA	NA	NA	NA	NA	NA	NA	NA	NA	NA	NA	NA	NA	NA	NA	NA	NA	NA	NA	NA	NA	NA	NA	NA	NA	NA	NA	NA	NA	NA	NA	NA	NA	NA	NA	NA	NA	NA	NA	NA	NA	NA	NA	NA	NA	NA	NA	NA	NA	NA	NA	NA	NA	NA	NA	NA	NA	NA	NA	NA	NA	NA	NA	NA	NA	NA	NA	NA	NA	NA
rs1050564_ENSG00000213760	ENSG00000213760	0.000908434	0.00196955	0.001	0	0.0390627	0.501	0.00136519	0.002	0.704953	1	NA	NA	0.995308	1	0.99279	1	0.5933	1	rs1050564	105	chr6_31356784	ENSG00000213760	ATP6V1G2	NA	NA	NA	NA	NA	NA	NA	NA	NA	NA	NA	NA	NA	NA	NA	NA	NA	NA	NA	NA	NA	NA	NA	NA	NA	NA	NA	NA	NA	NA	NA	NA	NA	NA	NA	NA	NA	NA	NA	NA	NA	NA	NA	NA	NA	NA	NA	NA	NA	NA	NA	NA	NA	NA	NA	NA	NA	NA	NA	NA	NA	NA	NA	NA	NA	NA	NA	NA	NA	NA	NA	NA	NA	NA	NA	NA	NA	NA	NA	NA	NA	NA	NA	NA	NA	NA	NA	NA	NA	NA	NA	NA	NA	NA	NA	NA	NA	NA	NA	NA	NA	NA	NA	NA	NA	NA	NA
rs1050564_ENSG00000213780	ENSG00000213780	0.620975	-0.0110263	0.02	0.029	1	0.496	-0.00764284	0.008	0.534996	1	0	0	0.595163	1	0.582375	1	0.587258	1	rs1050564	105	chr6_31356784	ENSG00000213780	GTF2H4	NA	NA	NA	NA	NA	NA	NA	NA	NA	NA	NA	NA	NA	NA	NA	NA	NA	NA	NA	NA	NA	NA	NA	NA	NA	NA	NA	NA	NA	NA	NA	NA	NA	NA	NA	NA	NA	NA	NA	NA	NA	NA	NA	NA	NA	NA	NA	NA	NA	NA	NA	NA	NA	NA	NA	NA	NA	NA	NA	NA	NA	NA	NA	NA	NA	NA	NA	NA	NA	NA	NA	NA	NA	NA	NA	NA	NA	NA	NA	NA	NA	NA	NA	NA	NA	NA	NA	NA	NA	NA	NA	NA	NA	NA	NA	NA	NA	NA	NA	NA	NA	NA	NA	NA	NA	NA	NA
rs1050564_ENSG00000228727	ENSG00000228727	3.70896e-05	0.00304272	0.002	0	0.00159485	0.501	0.00210905	0.002	0.637618	1	NA	NA	0.992561	1	0.988602	1	0.50666	1	rs1050564	105	chr6_31356784	ENSG00000228727	SAPCD1	NA	NA	NA	NA	NA	NA	NA	NA	NA	NA	NA	NA	NA	NA	NA	NA	NA	NA	NA	NA	NA	NA	NA	NA	NA	NA	NA	NA	NA	NA	NA	NA	NA	NA	NA	NA	NA	NA	NA	NA	NA	NA	NA	NA	NA	NA	NA	NA	NA	NA	NA	NA	NA	NA	NA	NA	NA	NA	NA	NA	NA	NA	NA	NA	NA	NA	NA	NA	NA	NA	NA	NA	NA	NA	NA	NA	NA	NA	NA	NA	NA	NA	NA	NA	NA	NA	NA	NA	NA	NA	NA	NA	NA	NA	NA	NA	NA	NA	NA	NA	NA	NA	NA	NA	NA	NA	NA
rs1050564_ENSG00000234006	ENSG00000234006	4.49406e-07	0.00500812	0.003	0	1.93244e-05	0.502	0.00347136	0.004	0.559922	1	0.879607	1	0.992298	1	0.988169	1	0.411387	1	rs1050564	105	chr6_31356784	ENSG00000234006	DDX39B-AS1	NA	NA	NA	NA	NA	NA	NA	NA	NA	NA	NA	NA	NA	NA	NA	NA	NA	NA	NA	NA	NA	NA	NA	NA	NA	NA	NA	NA	NA	NA	NA	NA	NA	NA	NA	NA	NA	NA	NA	NA	NA	NA	NA	NA	NA	NA	NA	NA	NA	NA	NA	NA	NA	NA	NA	NA	NA	NA	NA	NA	NA	NA	NA	NA	NA	NA	NA	NA	NA	NA	NA	NA	NA	NA	NA	NA	NA	NA	NA	NA	NA	NA	NA	NA	NA	NA	NA	NA	NA	NA	NA	NA	NA	NA	NA	NA	NA	NA	NA	NA	NA	NA	NA	NA	NA	NA	NA
rs1050564_ENSG00000234745	ENSG00000234745	0.99968	0.00385519	0.044	0.048	1	0.499	0.00267222	0.002	0.884223	1	0	0	0.908135	1	0.898844	1	0.999696	1	rs1050564	105	chr6_31356784	ENSG00000234745	HLA-B	NA	NA	NA	NA	NA	NA	NA	NA	NA	NA	NA	NA	NA	NA	NA	NA	NA	NA	NA	NA	NA	NA	NA	NA	NA	NA	NA	NA	NA	NA	NA	NA	NA	NA	NA	NA	NA	NA	NA	NA	NA	NA	NA	NA	NA	NA	NA	NA	NA	NA	NA	NA	NA	NA	NA	NA	NA	NA	NA	NA	NA	NA	NA	NA	NA	NA	NA	NA	NA	NA	NA	NA	NA	NA	NA	NA	NA	NA	NA	NA	NA	NA	NA	NA	NA	NA	NA	NA	NA	NA	NA	NA	NA	NA	NA	NA	NA	NA	NA	NA	NA	NA	NA	NA	NA	NA	NA
rs1050564_ENSG00000235663	ENSG00000235663	0.372811	-0.0122423	0.001	0.01	1	0.496	-0.0084857	0.008	0.00891188	0.383211	NA	NA	0.0331167	1	0.0330886	1	0.104123	1	rs1050564	105	chr6_31356784	ENSG00000235663	NA	NA	NA	NA	NA	NA	NA	NA	NA	NA	NA	NA	NA	NA	NA	NA	NA	NA	NA	NA	NA	NA	NA	NA	NA	NA	NA	NA	NA	NA	NA	NA	NA	NA	NA	NA	NA	NA	NA	NA	NA	NA	NA	NA	NA	NA	NA	NA	NA	NA	NA	NA	NA	NA	NA	NA	NA	NA	NA	NA	NA	NA	NA	NA	NA	NA	NA	NA	NA	NA	NA	NA	NA	NA	NA	NA	NA	NA	NA	NA	NA	NA	NA	NA	NA	NA	NA	NA	NA	NA	NA	NA	NA	NA	NA	NA	NA	NA	NA	NA	NA	NA	NA	NA	NA	NA	NA	NA
rs1050564_ENSG00000240053	ENSG00000240053	0.239825	0.0162918	0.021	0.01	1	0.506	0.0112926	0.012	0.417648	1	1	1	0.430788	1	0.430634	1	0.364409	1	rs1050564	105	chr6_31356784	ENSG00000240053	LY6G5B	NA	NA	NA	NA	NA	NA	NA	NA	NA	NA	NA	NA	NA	NA	NA	NA	NA	NA	NA	NA	NA	NA	NA	NA	NA	NA	NA	NA	NA	NA	NA	NA	NA	NA	NA	NA	NA	NA	NA	NA	NA	NA	NA	NA	NA	NA	NA	NA	NA	NA	NA	NA	NA	NA	NA	NA	NA	NA	NA	NA	NA	NA	NA	NA	NA	NA	NA	NA	NA	NA	NA	NA	NA	NA	NA	NA	NA	NA	NA	NA	NA	NA	NA	NA	NA	NA	NA	NA	NA	NA	NA	NA	NA	NA	NA	NA	NA	NA	NA	NA	NA	NA	NA	NA	NA	NA	NA
rs1050564_ENSG00000261272	ENSG00000261272	8.3125e-08	0.00536518	0.004	0	3.57437e-06	0.502	0.00371886	0.004	0.538021	1	0.861221	1	0.992262	1	0.988109	1	0.385595	1	rs1050564	105	chr6_31356784	ENSG00000261272	MUC22	NA	NA	NA	NA	NA	NA	NA	NA	NA	NA	NA	NA	NA	NA	NA	NA	NA	NA	NA	NA	NA	NA	NA	NA	NA	NA	NA	NA	NA	NA	NA	NA	NA	NA	NA	NA	NA	NA	NA	NA	NA	NA	NA	NA	NA	NA	NA	NA	NA	NA	NA	NA	NA	NA	NA	NA	NA	NA	NA	NA	NA	NA	NA	NA	NA	NA	NA	NA	NA	NA	NA	NA	NA	NA	NA	NA	NA	NA	NA	NA	NA	NA	NA	NA	NA	NA	NA	NA	NA	NA	NA	NA	NA	NA	NA	NA	NA	NA	NA	NA	NA	NA	NA	NA	NA	NA	NA
rs1050564_ENSG00000272501	ENSG00000272501	0.897801	-0.00154238	0.008	0.01	1	0.499	-0.0010691	0.002	0.869433	1	1	1	0.909149	1	0.905011	1	0.894631	1	rs1050564	105	chr6_31356784	ENSG00000272501	NA	NA	NA	NA	NA	NA	NA	NA	NA	NA	NA	NA	NA	NA	NA	NA	NA	NA	NA	NA	NA	NA	NA	NA	NA	NA	NA	NA	NA	NA	NA	NA	NA	NA	NA	NA	NA	NA	NA	NA	NA	NA	NA	NA	NA	NA	NA	NA	NA	NA	NA	NA	NA	NA	NA	NA	NA	NA	NA	NA	NA	NA	NA	NA	NA	NA	NA	NA	NA	NA	NA	NA	NA	NA	NA	NA	NA	NA	NA	NA	NA	NA	NA	NA	NA	NA	NA	NA	NA	NA	NA	NA	NA	NA	NA	NA	NA	NA	NA	NA	NA	NA	NA	NA	NA	NA	NA	NA
rs1050564_ENSG00000286940	ENSG00000286940	6.42281e-05	0.00375772	0.002	0	0.00276181	0.501	0.00260465	0.002	0.637618	1	0.932102	1	0.992449	1	0.988419	1	0.506658	1	rs1050564	105	chr6_31356784	ENSG00000286940	MICB-DT	NA	NA	NA	NA	NA	NA	NA	NA	NA	NA	NA	NA	NA	NA	NA	NA	NA	NA	NA	NA	NA	NA	NA	NA	NA	NA	NA	NA	NA	NA	NA	NA	NA	NA	NA	NA	NA	NA	NA	NA	NA	NA	NA	NA	NA	NA	NA	NA	NA	NA	NA	NA	NA	NA	NA	NA	NA	NA	NA	NA	NA	NA	NA	NA	NA	NA	NA	NA	NA	NA	NA	NA	NA	NA	NA	NA	NA	NA	NA	NA	NA	NA	NA	NA	NA	NA	NA	NA	NA	NA	NA	NA	NA	NA	NA	NA	NA	NA	NA	NA	NA	NA	NA	NA	NA	NA	NA
rs1050685_ENSG00000137310	ENSG00000137310	0.633693	-0.0287025	0.081	0.086	1	0.497	-0.0198951	0.006	0.795487	1	0.154051	1	0.474008	1	0.437007	1	0.593277	1	rs1050685	116	chr6_31271132	ENSG00000137310	TCF19	NA	NA	NA	NA	NA	NA	NA	NA	NA	NA	NA	NA	NA	NA	NA	NA	NA	NA	NA	NA	NA	NA	NA	NA	NA	NA	NA	NA	NA	NA	NA	NA	NA	NA	NA	NA	NA	NA	NA	NA	NA	NA	NA	NA	NA	NA	NA	NA	NA	NA	NA	NA	NA	NA	NA	NA	NA	NA	NA	NA	NA	NA	NA	NA	NA	NA	NA	NA	NA	NA	NA	NA	NA	NA	NA	NA	NA	NA	NA	NA	NA	NA	NA	NA	NA	NA	NA	NA	NA	NA	NA	NA	NA	NA	NA	NA	NA	NA	0/0	399	92	63	6	0.423	0.158	0.936	NA
rs1050685_ENSG00000137411	ENSG00000137411	0.199753	0.0682799	0.222	0.181	1	0.522	0.047328	0.044	0.260517	1	0.662143	1	0.244563	1	0.225148	1	0.229702	1	rs1050685	116	chr6_31271132	ENSG00000137411	VARS2	NA	NA	NA	NA	NA	NA	NA	NA	NA	NA	NA	NA	NA	NA	NA	NA	NA	NA	NA	NA	NA	NA	NA	NA	NA	NA	NA	NA	NA	NA	NA	NA	NA	NA	NA	NA	NA	NA	NA	NA	NA	NA	NA	NA	NA	NA	NA	NA	NA	NA	NA	NA	NA	NA	NA	NA	NA	NA	NA	NA	NA	NA	NA	NA	NA	NA	NA	NA	NA	NA	NA	NA	NA	NA	NA	NA	NA	NA	NA	NA	NA	NA	NA	NA	NA	NA	NA	NA	NA	NA	NA	NA	NA	NA	NA	NA	NA	NA	0/0	399	92	63	6	0.423	0.158	0.936	NA
rs1050685_ENSG00000198563	ENSG00000198563	0.349852	-0.0529821	0.174	0.207	1	0.483	-0.0367244	0.034	0.33511	1	0.739478	1	0.297816	1	0.281992	1	0.316688	1	rs1050685	116	chr6_31271132	ENSG00000198563	DDX39B	NA	NA	NA	NA	NA	NA	NA	NA	NA	NA	NA	NA	NA	NA	NA	NA	NA	NA	NA	NA	NA	NA	NA	NA	NA	NA	NA	NA	NA	NA	NA	NA	NA	NA	NA	NA	NA	NA	NA	NA	NA	NA	NA	NA	NA	NA	NA	NA	NA	NA	NA	NA	NA	NA	NA	NA	NA	NA	NA	NA	NA	NA	NA	NA	NA	NA	NA	NA	NA	NA	NA	NA	NA	NA	NA	NA	NA	NA	NA	NA	NA	NA	NA	NA	NA	NA	NA	NA	NA	NA	NA	NA	NA	NA	NA	NA	NA	NA	0/0	399	92	63	6	0.423	0.158	0.936	NA
rs1050685_ENSG00000204396	ENSG00000204396	0.282057	-0.0414571	0.013	0.026	1	0.493	-0.0287359	0.014	0.210786	1	0.000250818	0.00978188	0.0323906	1	0.0114273	0.445666	0.0929286	1	rs1050685	116	chr6_31271132	ENSG00000204396	VWA7	NA	NA	NA	NA	NA	NA	NA	NA	NA	NA	NA	NA	NA	NA	NA	NA	NA	NA	NA	NA	NA	NA	NA	NA	NA	NA	NA	NA	NA	NA	NA	NA	NA	NA	NA	NA	NA	NA	NA	NA	NA	NA	NA	NA	NA	NA	NA	NA	NA	NA	NA	NA	NA	NA	NA	NA	NA	NA	NA	NA	NA	NA	NA	NA	NA	NA	NA	NA	NA	NA	NA	NA	NA	NA	NA	NA	NA	NA	NA	NA	NA	NA	NA	NA	NA	NA	NA	NA	NA	NA	NA	NA	NA	NA	NA	NA	NA	NA	0/0	399	92	63	6	0.423	0.158	0.936	NA
rs1050685_ENSG00000204410	ENSG00000204410	0.0281606	0.148351	0.418	0.336	1	0.547	0.102829	0.094	0.0483919	1	0.154171	1	0.044251	1	0.03105	1	0.039268	1	rs1050685	116	chr6_31271132	ENSG00000204410	MSH5	NA	NA	NA	NA	NA	NA	NA	NA	NA	NA	NA	NA	NA	NA	NA	NA	NA	NA	NA	NA	NA	NA	NA	NA	NA	NA	NA	NA	NA	NA	NA	NA	NA	NA	NA	NA	NA	NA	NA	NA	NA	NA	NA	NA	NA	NA	NA	NA	NA	NA	NA	NA	NA	NA	NA	NA	NA	NA	NA	NA	NA	NA	NA	NA	NA	NA	NA	NA	NA	NA	NA	NA	NA	NA	NA	NA	NA	NA	NA	NA	NA	NA	NA	NA	NA	NA	NA	NA	NA	NA	NA	NA	NA	NA	NA	NA	NA	NA	0/0	399	92	63	6	0.423	0.158	0.936	NA
rs1050685_ENSG00000204420	ENSG00000204420	0.435583	-0.00969497	0.002	0.009	1	0.497	-0.00672004	0.006	0.102619	1	NA	NA	0.138361	1	0.138323	1	0.226981	1	rs1050685	116	chr6_31271132	ENSG00000204420	MPIG6B	NA	NA	NA	NA	NA	NA	NA	NA	NA	NA	NA	NA	NA	NA	NA	NA	NA	NA	NA	NA	NA	NA	NA	NA	NA	NA	NA	NA	NA	NA	NA	NA	NA	NA	NA	NA	NA	NA	NA	NA	NA	NA	NA	NA	NA	NA	NA	NA	NA	NA	NA	NA	NA	NA	NA	NA	NA	NA	NA	NA	NA	NA	NA	NA	NA	NA	NA	NA	NA	NA	NA	NA	NA	NA	NA	NA	NA	NA	NA	NA	NA	NA	NA	NA	NA	NA	NA	NA	NA	NA	NA	NA	NA	NA	NA	NA	NA	NA	0/0	399	92	63	6	0.423	0.158	0.936	NA
rs1050685_ENSG00000204427	ENSG00000204427	0.530214	-0.0168009	0.037	0.052	1	0.493	-0.0116455	0.014	0.425414	1	0	0	0.533178	1	0.514794	1	0.501617	1	rs1050685	116	chr6_31271132	ENSG00000204427	ABHD16A	NA	NA	NA	NA	NA	NA	NA	NA	NA	NA	NA	NA	NA	NA	NA	NA	NA	NA	NA	NA	NA	NA	NA	NA	NA	NA	NA	NA	NA	NA	NA	NA	NA	NA	NA	NA	NA	NA	NA	NA	NA	NA	NA	NA	NA	NA	NA	NA	NA	NA	NA	NA	NA	NA	NA	NA	NA	NA	NA	NA	NA	NA	NA	NA	NA	NA	NA	NA	NA	NA	NA	NA	NA	NA	NA	NA	NA	NA	NA	NA	NA	NA	NA	NA	NA	NA	NA	NA	NA	NA	NA	NA	NA	NA	NA	NA	NA	NA	0/0	399	92	63	6	0.423	0.158	0.936	NA
rs1050685_ENSG00000204428	ENSG00000204428	0.0286196	0.0010761	0.001	0	1	0.5	0.000745898	0	0.788566	1	0.986506	1	0.995271	1	0.992756	1	0.705053	1	rs1050685	116	chr6_31271132	ENSG00000204428	LY6G5C	NA	NA	NA	NA	NA	NA	NA	NA	NA	NA	NA	NA	NA	NA	NA	NA	NA	NA	NA	NA	NA	NA	NA	NA	NA	NA	NA	NA	NA	NA	NA	NA	NA	NA	NA	NA	NA	NA	NA	NA	NA	NA	NA	NA	NA	NA	NA	NA	NA	NA	NA	NA	NA	NA	NA	NA	NA	NA	NA	NA	NA	NA	NA	NA	NA	NA	NA	NA	NA	NA	NA	NA	NA	NA	NA	NA	NA	NA	NA	NA	NA	NA	NA	NA	NA	NA	NA	NA	NA	NA	NA	NA	NA	NA	NA	NA	NA	NA	0/0	399	92	63	6	0.423	0.158	0.936	NA
rs1050685_ENSG00000204435	ENSG00000204435	0.702945	-0.00924807	0.035	0.043	1	0.496	-0.00641028	0.008	0.638061	1	0	0	0.716846	1	0.709551	1	0.690401	1	rs1050685	116	chr6_31271132	ENSG00000204435	CSNK2B	NA	NA	NA	NA	NA	NA	NA	NA	NA	NA	NA	NA	NA	NA	NA	NA	NA	NA	NA	NA	NA	NA	NA	NA	NA	NA	NA	NA	NA	NA	NA	NA	NA	NA	NA	NA	NA	NA	NA	NA	NA	NA	NA	NA	NA	NA	NA	NA	NA	NA	NA	NA	NA	NA	NA	NA	NA	NA	NA	NA	NA	NA	NA	NA	NA	NA	NA	NA	NA	NA	NA	NA	NA	NA	NA	NA	NA	NA	NA	NA	NA	NA	NA	NA	NA	NA	NA	NA	NA	NA	NA	NA	NA	NA	NA	NA	NA	NA	0/0	399	92	63	6	0.423	0.158	0.936	NA
rs1050685_ENSG00000204438	ENSG00000204438	0.8299	-0.00437143	0.023	0.026	1	0.498	-0.00303005	0.004	0.809654	1	0	0	0.826165	1	0.826151	1	0.822605	1	rs1050685	116	chr6_31271132	ENSG00000204438	GPANK1	NA	NA	NA	NA	NA	NA	NA	NA	NA	NA	NA	NA	NA	NA	NA	NA	NA	NA	NA	NA	NA	NA	NA	NA	NA	NA	NA	NA	NA	NA	NA	NA	NA	NA	NA	NA	NA	NA	NA	NA	NA	NA	NA	NA	NA	NA	NA	NA	NA	NA	NA	NA	NA	NA	NA	NA	NA	NA	NA	NA	NA	NA	NA	NA	NA	NA	NA	NA	NA	NA	NA	NA	NA	NA	NA	NA	NA	NA	NA	NA	NA	NA	NA	NA	NA	NA	NA	NA	NA	NA	NA	NA	NA	NA	NA	NA	NA	NA	0/0	399	92	63	6	0.423	0.158	0.936	NA
rs1050685_ENSG00000204439	ENSG00000204439	0.343549	-0.0164324	0.006	0.017	1	0.494	-0.0113901	0.012	0.100033	1	0	0	0.145129	1	0.126675	1	0.192306	1	rs1050685	116	chr6_31271132	ENSG00000204439	C6orf47	NA	NA	NA	NA	NA	NA	NA	NA	NA	NA	NA	NA	NA	NA	NA	NA	NA	NA	NA	NA	NA	NA	NA	NA	NA	NA	NA	NA	NA	NA	NA	NA	NA	NA	NA	NA	NA	NA	NA	NA	NA	NA	NA	NA	NA	NA	NA	NA	NA	NA	NA	NA	NA	NA	NA	NA	NA	NA	NA	NA	NA	NA	NA	NA	NA	NA	NA	NA	NA	NA	NA	NA	NA	NA	NA	NA	NA	NA	NA	NA	NA	NA	NA	NA	NA	NA	NA	NA	NA	NA	NA	NA	NA	NA	NA	NA	NA	NA	0/0	399	92	63	6	0.423	0.158	0.936	NA
rs1050685_ENSG00000204444	ENSG00000204444	0.847959	0.00260916	0.01	0.009	1	0.501	0.00180853	0.002	0.876081	1	1	1	0.852322	1	0.848553	1	0.857689	1	rs1050685	116	chr6_31271132	ENSG00000204444	APOM	NA	NA	NA	NA	NA	NA	NA	NA	NA	NA	NA	NA	NA	NA	NA	NA	NA	NA	NA	NA	NA	NA	NA	NA	NA	NA	NA	NA	NA	NA	NA	NA	NA	NA	NA	NA	NA	NA	NA	NA	NA	NA	NA	NA	NA	NA	NA	NA	NA	NA	NA	NA	NA	NA	NA	NA	NA	NA	NA	NA	NA	NA	NA	NA	NA	NA	NA	NA	NA	NA	NA	NA	NA	NA	NA	NA	NA	NA	NA	NA	NA	NA	NA	NA	NA	NA	NA	NA	NA	NA	NA	NA	NA	NA	NA	NA	NA	NA	0/0	399	92	63	6	0.423	0.158	0.936	NA
rs1050685_ENSG00000204463	ENSG00000204463	0.159854	-0.0561128	0.044	0.078	1	0.483	-0.0388944	0.034	0.0760087	1	0.00152039	0.0592952	0.0433663	1	0.04098	1	0.0788885	1	rs1050685	116	chr6_31271132	ENSG00000204463	BAG6	NA	NA	NA	NA	NA	NA	NA	NA	NA	NA	NA	NA	NA	NA	NA	NA	NA	NA	NA	NA	NA	NA	NA	NA	NA	NA	NA	NA	NA	NA	NA	NA	NA	NA	NA	NA	NA	NA	NA	NA	NA	NA	NA	NA	NA	NA	NA	NA	NA	NA	NA	NA	NA	NA	NA	NA	NA	NA	NA	NA	NA	NA	NA	NA	NA	NA	NA	NA	NA	NA	NA	NA	NA	NA	NA	NA	NA	NA	NA	NA	NA	NA	NA	NA	NA	NA	NA	NA	NA	NA	NA	NA	NA	NA	NA	NA	NA	NA	0/0	399	92	63	6	0.423	0.158	0.936	NA
rs1050685_ENSG00000204469	ENSG00000204469	0.979149	0.00232763	0.059	0.06	1	0.5	0.00161339	0	0.972739	1	0	0	0.94215	1	0.941402	1	0.979499	1	rs1050685	116	chr6_31271132	ENSG00000204469	PRRC2A	NA	NA	NA	NA	NA	NA	NA	NA	NA	NA	NA	NA	NA	NA	NA	NA	NA	NA	NA	NA	NA	NA	NA	NA	NA	NA	NA	NA	NA	NA	NA	NA	NA	NA	NA	NA	NA	NA	NA	NA	NA	NA	NA	NA	NA	NA	NA	NA	NA	NA	NA	NA	NA	NA	NA	NA	NA	NA	NA	NA	NA	NA	NA	NA	NA	NA	NA	NA	NA	NA	NA	NA	NA	NA	NA	NA	NA	NA	NA	NA	NA	NA	NA	NA	NA	NA	NA	NA	NA	NA	NA	NA	NA	NA	NA	NA	NA	NA	0/0	399	92	63	6	0.423	0.158	0.936	NA
rs1050685_ENSG00000204498	ENSG00000204498	0.105974	0.0213091	0.022	0.009	1	0.507	0.0147703	0.014	0.326621	1	1	1	0.325481	1	0.314338	1	0.254375	1	rs1050685	116	chr6_31271132	ENSG00000204498	NFKBIL1	NA	NA	NA	NA	NA	NA	NA	NA	NA	NA	NA	NA	NA	NA	NA	NA	NA	NA	NA	NA	NA	NA	NA	NA	NA	NA	NA	NA	NA	NA	NA	NA	NA	NA	NA	NA	NA	NA	NA	NA	NA	NA	NA	NA	NA	NA	NA	NA	NA	NA	NA	NA	NA	NA	NA	NA	NA	NA	NA	NA	NA	NA	NA	NA	NA	NA	NA	NA	NA	NA	NA	NA	NA	NA	NA	NA	NA	NA	NA	NA	NA	NA	NA	NA	NA	NA	NA	NA	NA	NA	NA	NA	NA	NA	NA	NA	NA	NA	0/0	399	92	63	6	0.423	0.158	0.936	NA
rs1050685_ENSG00000204516	ENSG00000204516	0.461506	-0.0216663	0.01	0.017	1	0.496	-0.015018	0.008	0.440145	1	0.00643586	0.250999	0.173886	1	0.127762	1	0.290671	1	rs1050685	116	chr6_31271132	ENSG00000204516	MICB	NA	NA	NA	NA	NA	NA	NA	NA	NA	NA	NA	NA	NA	NA	NA	NA	NA	NA	NA	NA	NA	NA	NA	NA	NA	NA	NA	NA	NA	NA	NA	NA	NA	NA	NA	NA	NA	NA	NA	NA	NA	NA	NA	NA	NA	NA	NA	NA	NA	NA	NA	NA	NA	NA	NA	NA	NA	NA	NA	NA	NA	NA	NA	NA	NA	NA	NA	NA	NA	NA	NA	NA	NA	NA	NA	NA	NA	NA	NA	NA	NA	NA	NA	NA	NA	NA	NA	NA	NA	NA	NA	NA	NA	NA	NA	NA	NA	NA	0/0	399	92	63	6	0.423	0.158	0.936	NA
rs1050685_ENSG00000204520	ENSG00000204520	0.116697	0.0436088	0.067	0.034	1	0.516	0.0302273	0.032	0.16944	1	0.380632	1	0.239234	1	0.216145	1	0.170287	1	rs1050685	116	chr6_31271132	ENSG00000204520	MICA	NA	NA	NA	NA	NA	NA	NA	NA	NA	NA	NA	NA	NA	NA	NA	NA	NA	NA	NA	NA	NA	NA	NA	NA	NA	NA	NA	NA	NA	NA	NA	NA	NA	NA	NA	NA	NA	NA	NA	NA	NA	NA	NA	NA	NA	NA	NA	NA	NA	NA	NA	NA	NA	NA	NA	NA	NA	NA	NA	NA	NA	NA	NA	NA	NA	NA	NA	NA	NA	NA	NA	NA	NA	NA	NA	NA	NA	NA	NA	NA	NA	NA	NA	NA	NA	NA	NA	NA	NA	NA	NA	NA	NA	NA	NA	NA	NA	NA	0/0	399	92	63	6	0.423	0.158	0.936	NA
rs1050685_ENSG00000204525	ENSG00000204525	0.917556	-0.0279823	0.24	0.224	1	0.504	-0.0193958	0.008	0.841207	1	0.396927	1	0.705763	1	0.631636	1	0.911834	1	rs1050685	116	chr6_31271132	ENSG00000204525	HLA-C	NA	NA	NA	NA	NA	NA	NA	NA	NA	NA	NA	NA	NA	NA	NA	NA	NA	NA	NA	NA	NA	NA	NA	NA	NA	NA	NA	NA	NA	NA	NA	NA	NA	NA	NA	NA	NA	NA	NA	NA	NA	NA	NA	NA	NA	NA	NA	NA	NA	NA	NA	NA	NA	NA	NA	NA	NA	NA	NA	NA	NA	NA	NA	NA	NA	NA	NA	NA	NA	NA	NA	NA	NA	NA	NA	NA	NA	NA	NA	NA	NA	NA	NA	NA	NA	NA	NA	NA	NA	NA	NA	NA	NA	NA	NA	NA	NA	NA	0/0	399	92	63	6	0.423	0.158	0.936	NA
rs1050685_ENSG00000204531	ENSG00000204531	0.934497	0.000185288	0.048	0.052	1	0.498	0.000128432	0.004	0.840586	1	0	0	0.995237	1	0.994939	1	0.936016	1	rs1050685	116	chr6_31271132	ENSG00000204531	POU5F1	NA	NA	NA	NA	NA	NA	NA	NA	NA	NA	NA	NA	NA	NA	NA	NA	NA	NA	NA	NA	NA	NA	NA	NA	NA	NA	NA	NA	NA	NA	NA	NA	NA	NA	NA	NA	NA	NA	NA	NA	NA	NA	NA	NA	NA	NA	NA	NA	NA	NA	NA	NA	NA	NA	NA	NA	NA	NA	NA	NA	NA	NA	NA	NA	NA	NA	NA	NA	NA	NA	NA	NA	NA	NA	NA	NA	NA	NA	NA	NA	NA	NA	NA	NA	NA	NA	NA	NA	NA	NA	NA	NA	NA	NA	NA	NA	NA	NA	0/0	399	92	63	6	0.423	0.158	0.936	NA
rs1050685_ENSG00000204536	ENSG00000204536	0.933639	-0.00627366	0.313	0.293	1	0.505	-0.00434857	0.01	0.804019	1	0.620226	1	0.926396	1	0.918528	1	0.930883	1	rs1050685	116	chr6_31271132	ENSG00000204536	CCHCR1	NA	NA	NA	NA	NA	NA	NA	NA	NA	NA	NA	NA	NA	NA	NA	NA	NA	NA	NA	NA	NA	NA	NA	NA	NA	NA	NA	NA	NA	NA	NA	NA	NA	NA	NA	NA	NA	NA	NA	NA	NA	NA	NA	NA	NA	NA	NA	NA	NA	NA	NA	NA	NA	NA	NA	NA	NA	NA	NA	NA	NA	NA	NA	NA	NA	NA	NA	NA	NA	NA	NA	NA	NA	NA	NA	NA	NA	NA	NA	NA	NA	NA	NA	NA	NA	NA	NA	NA	NA	NA	NA	NA	NA	NA	NA	NA	NA	NA	0/0	399	92	63	6	0.423	0.158	0.936	NA
rs1050685_ENSG00000204538	ENSG00000204538	0.0454935	0.000717491	0	0	1	0.5	0.000497327	0	0.810529	1	NA	NA	0.995407	1	0.99298	1	0.734957	1	rs1050685	116	chr6_31271132	ENSG00000204538	PSORS1C2	NA	NA	NA	NA	NA	NA	NA	NA	NA	NA	NA	NA	NA	NA	NA	NA	NA	NA	NA	NA	NA	NA	NA	NA	NA	NA	NA	NA	NA	NA	NA	NA	NA	NA	NA	NA	NA	NA	NA	NA	NA	NA	NA	NA	NA	NA	NA	NA	NA	NA	NA	NA	NA	NA	NA	NA	NA	NA	NA	NA	NA	NA	NA	NA	NA	NA	NA	NA	NA	NA	NA	NA	NA	NA	NA	NA	NA	NA	NA	NA	NA	NA	NA	NA	NA	NA	NA	NA	NA	NA	NA	NA	NA	NA	NA	NA	NA	NA	0/0	399	92	63	6	0.423	0.158	0.936	NA
rs1050685_ENSG00000204540	ENSG00000204540	0.952718	-0.000234642	0.008	0.009	1	0.5	-0.000162641	0	0.911996	1	1	1	0.986063	1	0.984784	1	0.953496	1	rs1050685	116	chr6_31271132	ENSG00000204540	PSORS1C1	NA	NA	NA	NA	NA	NA	NA	NA	NA	NA	NA	NA	NA	NA	NA	NA	NA	NA	NA	NA	NA	NA	NA	NA	NA	NA	NA	NA	NA	NA	NA	NA	NA	NA	NA	NA	NA	NA	NA	NA	NA	NA	NA	NA	NA	NA	NA	NA	NA	NA	NA	NA	NA	NA	NA	NA	NA	NA	NA	NA	NA	NA	NA	NA	NA	NA	NA	NA	NA	NA	NA	NA	NA	NA	NA	NA	NA	NA	NA	NA	NA	NA	NA	NA	NA	NA	NA	NA	NA	NA	NA	NA	NA	NA	NA	NA	NA	NA	0/0	399	92	63	6	0.423	0.158	0.936	NA
rs1050685_ENSG00000204580	ENSG00000204580	0.155805	0.0355845	0.057	0.034	1	0.512	0.0246653	0.024	0.288043	1	0	0	0.270885	1	0.265412	1	0.237427	1	rs1050685	116	chr6_31271132	ENSG00000204580	DDR1	NA	NA	NA	NA	NA	NA	NA	NA	NA	NA	NA	NA	NA	NA	NA	NA	NA	NA	NA	NA	NA	NA	NA	NA	NA	NA	NA	NA	NA	NA	NA	NA	NA	NA	NA	NA	NA	NA	NA	NA	NA	NA	NA	NA	NA	NA	NA	NA	NA	NA	NA	NA	NA	NA	NA	NA	NA	NA	NA	NA	NA	NA	NA	NA	NA	NA	NA	NA	NA	NA	NA	NA	NA	NA	NA	NA	NA	NA	NA	NA	NA	NA	NA	NA	NA	NA	NA	NA	NA	NA	NA	NA	NA	NA	NA	NA	NA	NA	0/0	399	92	63	6	0.423	0.158	0.936	NA
rs1050685_ENSG00000206337	ENSG00000206337	0.19346	-0.0275371	0.006	0.026	1	0.49	-0.0190873	0.02	0.0112752	0.439732	NA	NA	0.0195862	0.763862	0.0195758	0.763458	0.052311	1	rs1050685	116	chr6_31271132	ENSG00000206337	HCP5	NA	NA	NA	NA	NA	NA	NA	NA	NA	NA	NA	NA	NA	NA	NA	NA	NA	NA	NA	NA	NA	NA	NA	NA	NA	NA	NA	NA	NA	NA	NA	NA	NA	NA	NA	NA	NA	NA	NA	NA	NA	NA	NA	NA	NA	NA	NA	NA	NA	NA	NA	NA	NA	NA	NA	NA	NA	NA	NA	NA	NA	NA	NA	NA	NA	NA	NA	NA	NA	NA	NA	NA	NA	NA	NA	NA	NA	NA	NA	NA	NA	NA	NA	NA	NA	NA	NA	NA	NA	NA	NA	NA	NA	NA	NA	NA	NA	NA	0/0	399	92	63	6	0.423	0.158	0.936	NA
rs1050685_ENSG00000206344	ENSG00000206344	0.750892	0.00402896	0.011	0.009	1	0.501	0.00279266	0.002	0.784837	1	1	1	0.779127	1	0.778187	1	0.771569	1	rs1050685	116	chr6_31271132	ENSG00000206344	HCG27	NA	NA	NA	NA	NA	NA	NA	NA	NA	NA	NA	NA	NA	NA	NA	NA	NA	NA	NA	NA	NA	NA	NA	NA	NA	NA	NA	NA	NA	NA	NA	NA	NA	NA	NA	NA	NA	NA	NA	NA	NA	NA	NA	NA	NA	NA	NA	NA	NA	NA	NA	NA	NA	NA	NA	NA	NA	NA	NA	NA	NA	NA	NA	NA	NA	NA	NA	NA	NA	NA	NA	NA	NA	NA	NA	NA	NA	NA	NA	NA	NA	NA	NA	NA	NA	NA	NA	NA	NA	NA	NA	NA	NA	NA	NA	NA	NA	NA	0/0	399	92	63	6	0.423	0.158	0.936	NA
rs1050685_ENSG00000213719	ENSG00000213719	0.187332	0.0468706	0.103	0.069	1	0.517	0.0324883	0.034	0.234767	1	0.656381	1	0.274896	1	0.259765	1	0.230214	1	rs1050685	116	chr6_31271132	ENSG00000213719	CLIC1	NA	NA	NA	NA	NA	NA	NA	NA	NA	NA	NA	NA	NA	NA	NA	NA	NA	NA	NA	NA	NA	NA	NA	NA	NA	NA	NA	NA	NA	NA	NA	NA	NA	NA	NA	NA	NA	NA	NA	NA	NA	NA	NA	NA	NA	NA	NA	NA	NA	NA	NA	NA	NA	NA	NA	NA	NA	NA	NA	NA	NA	NA	NA	NA	NA	NA	NA	NA	NA	NA	NA	NA	NA	NA	NA	NA	NA	NA	NA	NA	NA	NA	NA	NA	NA	NA	NA	NA	NA	NA	NA	NA	NA	NA	NA	NA	NA	NA	0/0	399	92	63	6	0.423	0.158	0.936	NA
rs1050685_ENSG00000213722	ENSG00000213722	3.32728e-20	0.0155255	0.011	0	1.29764e-18	0.505	0.0107614	0.01	0.265718	1	0.485229	1	0.98653	1	0.979297	1	0.117692	1	rs1050685	116	chr6_31271132	ENSG00000213722	DDAH2	NA	NA	NA	NA	NA	NA	NA	NA	NA	NA	NA	NA	NA	NA	NA	NA	NA	NA	NA	NA	NA	NA	NA	NA	NA	NA	NA	NA	NA	NA	NA	NA	NA	NA	NA	NA	NA	NA	NA	NA	NA	NA	NA	NA	NA	NA	NA	NA	NA	NA	NA	NA	NA	NA	NA	NA	NA	NA	NA	NA	NA	NA	NA	NA	NA	NA	NA	NA	NA	NA	NA	NA	NA	NA	NA	NA	NA	NA	NA	NA	NA	NA	NA	NA	NA	NA	NA	NA	NA	NA	NA	NA	NA	NA	NA	NA	NA	NA	0/0	399	92	63	6	0.423	0.158	0.936	NA
rs1050685_ENSG00000213760	ENSG00000213760	0.00090843	0.00197224	0.001	0	0.0354288	0.501	0.00136705	0.002	0.690419	1	NA	NA	0.995067	1	0.992421	1	0.574436	1	rs1050685	116	chr6_31271132	ENSG00000213760	ATP6V1G2	NA	NA	NA	NA	NA	NA	NA	NA	NA	NA	NA	NA	NA	NA	NA	NA	NA	NA	NA	NA	NA	NA	NA	NA	NA	NA	NA	NA	NA	NA	NA	NA	NA	NA	NA	NA	NA	NA	NA	NA	NA	NA	NA	NA	NA	NA	NA	NA	NA	NA	NA	NA	NA	NA	NA	NA	NA	NA	NA	NA	NA	NA	NA	NA	NA	NA	NA	NA	NA	NA	NA	NA	NA	NA	NA	NA	NA	NA	NA	NA	NA	NA	NA	NA	NA	NA	NA	NA	NA	NA	NA	NA	NA	NA	NA	NA	NA	NA	0/0	399	92	63	6	0.423	0.158	0.936	NA
rs1050685_ENSG00000213780	ENSG00000213780	0.785386	0.0051695	0.02	0.017	1	0.501	0.00358323	0.002	0.824135	1	0	0	0.791467	1	0.787106	1	0.798873	1	rs1050685	116	chr6_31271132	ENSG00000213780	GTF2H4	NA	NA	NA	NA	NA	NA	NA	NA	NA	NA	NA	NA	NA	NA	NA	NA	NA	NA	NA	NA	NA	NA	NA	NA	NA	NA	NA	NA	NA	NA	NA	NA	NA	NA	NA	NA	NA	NA	NA	NA	NA	NA	NA	NA	NA	NA	NA	NA	NA	NA	NA	NA	NA	NA	NA	NA	NA	NA	NA	NA	NA	NA	NA	NA	NA	NA	NA	NA	NA	NA	NA	NA	NA	NA	NA	NA	NA	NA	NA	NA	NA	NA	NA	NA	NA	NA	NA	NA	NA	NA	NA	NA	NA	NA	NA	NA	NA	NA	0/0	399	92	63	6	0.423	0.158	0.936	NA
rs1050685_ENSG00000214894	ENSG00000214894	7.84057e-20	0.0172994	0.011	0	3.05782e-18	0.505	0.011991	0.01	0.262896	1	0.479934	1	0.986431	1	0.979133	1	0.115543	1	rs1050685	116	chr6_31271132	ENSG00000214894	LINC00243	NA	NA	NA	NA	NA	NA	NA	NA	NA	NA	NA	NA	NA	NA	NA	NA	NA	NA	NA	NA	NA	NA	NA	NA	NA	NA	NA	NA	NA	NA	NA	NA	NA	NA	NA	NA	NA	NA	NA	NA	NA	NA	NA	NA	NA	NA	NA	NA	NA	NA	NA	NA	NA	NA	NA	NA	NA	NA	NA	NA	NA	NA	NA	NA	NA	NA	NA	NA	NA	NA	NA	NA	NA	NA	NA	NA	NA	NA	NA	NA	NA	NA	NA	NA	NA	NA	NA	NA	NA	NA	NA	NA	NA	NA	NA	NA	NA	NA	0/0	399	92	63	6	0.423	0.158	0.936	NA
rs1050685_ENSG00000228022	ENSG00000228022	0.0142968	0.0010761	0.001	0	0.557575	0.5	0.000745898	0	0.768856	1	NA	NA	0.995271	1	0.992756	1	0.678399	1	rs1050685	116	chr6_31271132	ENSG00000228022	HCG20	NA	NA	NA	NA	NA	NA	NA	NA	NA	NA	NA	NA	NA	NA	NA	NA	NA	NA	NA	NA	NA	NA	NA	NA	NA	NA	NA	NA	NA	NA	NA	NA	NA	NA	NA	NA	NA	NA	NA	NA	NA	NA	NA	NA	NA	NA	NA	NA	NA	NA	NA	NA	NA	NA	NA	NA	NA	NA	NA	NA	NA	NA	NA	NA	NA	NA	NA	NA	NA	NA	NA	NA	NA	NA	NA	NA	NA	NA	NA	NA	NA	NA	NA	NA	NA	NA	NA	NA	NA	NA	NA	NA	NA	NA	NA	NA	NA	NA	0/0	399	92	63	6	0.423	0.158	0.936	NA
rs1050685_ENSG00000228727	ENSG00000228727	3.70892e-05	0.00304688	0.002	0	0.00144648	0.501	0.00211193	0.002	0.620279	1	NA	NA	0.99218	1	0.988019	1	0.48505	1	rs1050685	116	chr6_31271132	ENSG00000228727	SAPCD1	NA	NA	NA	NA	NA	NA	NA	NA	NA	NA	NA	NA	NA	NA	NA	NA	NA	NA	NA	NA	NA	NA	NA	NA	NA	NA	NA	NA	NA	NA	NA	NA	NA	NA	NA	NA	NA	NA	NA	NA	NA	NA	NA	NA	NA	NA	NA	NA	NA	NA	NA	NA	NA	NA	NA	NA	NA	NA	NA	NA	NA	NA	NA	NA	NA	NA	NA	NA	NA	NA	NA	NA	NA	NA	NA	NA	NA	NA	NA	NA	NA	NA	NA	NA	NA	NA	NA	NA	NA	NA	NA	NA	NA	NA	NA	NA	NA	NA	0/0	399	92	63	6	0.423	0.158	0.936	NA
rs1050685_ENSG00000234006	ENSG00000234006	0.536032	-0.00754757	0.003	0.009	1	0.497	-0.00523158	0.006	0.296052	1	1	1	0.428584	1	0.354502	1	0.423485	1	rs1050685	116	chr6_31271132	ENSG00000234006	DDX39B-AS1	NA	NA	NA	NA	NA	NA	NA	NA	NA	NA	NA	NA	NA	NA	NA	NA	NA	NA	NA	NA	NA	NA	NA	NA	NA	NA	NA	NA	NA	NA	NA	NA	NA	NA	NA	NA	NA	NA	NA	NA	NA	NA	NA	NA	NA	NA	NA	NA	NA	NA	NA	NA	NA	NA	NA	NA	NA	NA	NA	NA	NA	NA	NA	NA	NA	NA	NA	NA	NA	NA	NA	NA	NA	NA	NA	NA	NA	NA	NA	NA	NA	NA	NA	NA	NA	NA	NA	NA	NA	NA	NA	NA	NA	NA	NA	NA	NA	NA	0/0	399	92	63	6	0.423	0.158	0.936	NA
rs1050685_ENSG00000234745	ENSG00000234745	0.466158	-0.0256637	0.044	0.06	1	0.492	-0.0177887	0.016	0.401287	1	0.86267	1	0.434179	1	0.371284	1	0.420337	1	rs1050685	116	chr6_31271132	ENSG00000234745	HLA-B	NA	NA	NA	NA	NA	NA	NA	NA	NA	NA	NA	NA	NA	NA	NA	NA	NA	NA	NA	NA	NA	NA	NA	NA	NA	NA	NA	NA	NA	NA	NA	NA	NA	NA	NA	NA	NA	NA	NA	NA	NA	NA	NA	NA	NA	NA	NA	NA	NA	NA	NA	NA	NA	NA	NA	NA	NA	NA	NA	NA	NA	NA	NA	NA	NA	NA	NA	NA	NA	NA	NA	NA	NA	NA	NA	NA	NA	NA	NA	NA	NA	NA	NA	NA	NA	NA	NA	NA	NA	NA	NA	NA	NA	NA	NA	NA	NA	NA	0/0	399	92	63	6	0.423	0.158	0.936	NA
rs1050685_ENSG00000235663	ENSG00000235663	0.00269484	0.00161385	0.001	0	0.105099	0.501	0.00111864	0.002	0.71873	1	NA	NA	0.995135	1	0.992531	1	0.611529	1	rs1050685	116	chr6_31271132	ENSG00000235663	NA	NA	NA	NA	NA	NA	NA	NA	NA	NA	NA	NA	NA	NA	NA	NA	NA	NA	NA	NA	NA	NA	NA	NA	NA	NA	NA	NA	NA	NA	NA	NA	NA	NA	NA	NA	NA	NA	NA	NA	NA	NA	NA	NA	NA	NA	NA	NA	NA	NA	NA	NA	NA	NA	NA	NA	NA	NA	NA	NA	NA	NA	NA	NA	NA	NA	NA	NA	NA	NA	NA	NA	NA	NA	NA	NA	NA	NA	NA	NA	NA	NA	NA	NA	NA	NA	NA	NA	NA	NA	NA	NA	NA	NA	NA	NA	NA	NA	NA	0/0	399	92	63	6	0.423	0.158	0.936	NA
rs1050685_ENSG00000240053	ENSG00000240053	0.23605	-0.031578	0.02	0.043	1	0.489	-0.0218882	0.022	0.0883478	1	0	0	0.102062	1	0.102039	1	0.137945	1	rs1050685	116	chr6_31271132	ENSG00000240053	LY6G5B	NA	NA	NA	NA	NA	NA	NA	NA	NA	NA	NA	NA	NA	NA	NA	NA	NA	NA	NA	NA	NA	NA	NA	NA	NA	NA	NA	NA	NA	NA	NA	NA	NA	NA	NA	NA	NA	NA	NA	NA	NA	NA	NA	NA	NA	NA	NA	NA	NA	NA	NA	NA	NA	NA	NA	NA	NA	NA	NA	NA	NA	NA	NA	NA	NA	NA	NA	NA	NA	NA	NA	NA	NA	NA	NA	NA	NA	NA	NA	NA	NA	NA	NA	NA	NA	NA	NA	NA	NA	NA	NA	NA	NA	NA	NA	NA	NA	NA	0/0	399	92	63	6	0.423	0.158	0.936	NA
rs1050685_ENSG00000261272	ENSG00000261272	0.559116	-0.00718998	0.003	0.009	1	0.497	-0.00498371	0.006	0.356131	1	1	1	0.423868	1	0.391567	1	0.451637	1	rs1050685	116	chr6_31271132	ENSG00000261272	MUC22	NA	NA	NA	NA	NA	NA	NA	NA	NA	NA	NA	NA	NA	NA	NA	NA	NA	NA	NA	NA	NA	NA	NA	NA	NA	NA	NA	NA	NA	NA	NA	NA	NA	NA	NA	NA	NA	NA	NA	NA	NA	NA	NA	NA	NA	NA	NA	NA	NA	NA	NA	NA	NA	NA	NA	NA	NA	NA	NA	NA	NA	NA	NA	NA	NA	NA	NA	NA	NA	NA	NA	NA	NA	NA	NA	NA	NA	NA	NA	NA	NA	NA	NA	NA	NA	NA	NA	NA	NA	NA	NA	NA	NA	NA	NA	NA	NA	NA	0/0	399	92	63	6	0.423	0.158	0.936	NA
rs1050685_ENSG00000272501	ENSG00000272501	0.970765	-0.000234642	0.008	0.009	1	0.5	-0.000162641	0	0.949291	1	1	1	0.985392	1	0.984784	1	0.970814	1	rs1050685	116	chr6_31271132	ENSG00000272501	NA	NA	NA	NA	NA	NA	NA	NA	NA	NA	NA	NA	NA	NA	NA	NA	NA	NA	NA	NA	NA	NA	NA	NA	NA	NA	NA	NA	NA	NA	NA	NA	NA	NA	NA	NA	NA	NA	NA	NA	NA	NA	NA	NA	NA	NA	NA	NA	NA	NA	NA	NA	NA	NA	NA	NA	NA	NA	NA	NA	NA	NA	NA	NA	NA	NA	NA	NA	NA	NA	NA	NA	NA	NA	NA	NA	NA	NA	NA	NA	NA	NA	NA	NA	NA	NA	NA	NA	NA	NA	NA	NA	NA	NA	NA	NA	NA	NA	NA	0/0	399	92	63	6	0.423	0.158	0.936	NA
rs1050685_ENSG00000286940	ENSG00000286940	6.42275e-05	0.00376285	0.002	0	0.00250487	0.501	0.00260821	0.002	0.620279	1	0.922136	1	0.992063	1	0.987826	1	0.485049	1	rs1050685	116	chr6_31271132	ENSG00000286940	MICB-DT	NA	NA	NA	NA	NA	NA	NA	NA	NA	NA	NA	NA	NA	NA	NA	NA	NA	NA	NA	NA	NA	NA	NA	NA	NA	NA	NA	NA	NA	NA	NA	NA	NA	NA	NA	NA	NA	NA	NA	NA	NA	NA	NA	NA	NA	NA	NA	NA	NA	NA	NA	NA	NA	NA	NA	NA	NA	NA	NA	NA	NA	NA	NA	NA	NA	NA	NA	NA	NA	NA	NA	NA	NA	NA	NA	NA	NA	NA	NA	NA	NA	NA	NA	NA	NA	NA	NA	NA	NA	NA	NA	NA	NA	NA	NA	NA	NA	NA	0/0	399	92	63	6	0.423	0.158	0.936	NA
rs1050686_ENSG00000137310	ENSG00000137310	0.633693	-0.0287025	0.081	0.086	1	0.497	-0.0198951	0.006	0.795487	1	0.154051	1	0.474008	1	0.437007	1	0.593277	1	rs1050686	116	chr6_31271131	ENSG00000137310	TCF19	NA	NA	NA	NA	NA	NA	NA	NA	NA	NA	NA	NA	NA	NA	NA	NA	NA	NA	NA	NA	NA	NA	NA	NA	NA	NA	NA	NA	NA	NA	NA	NA	NA	NA	NA	NA	NA	NA	NA	NA	NA	NA	NA	NA	NA	NA	NA	NA	NA	NA	NA	NA	NA	NA	NA	NA	NA	NA	NA	NA	NA	NA	NA	NA	NA	NA	NA	NA	NA	NA	NA	NA	NA	NA	NA	NA	NA	NA	NA	NA	NA	NA	NA	NA	NA	NA	NA	NA	NA	NA	NA	NA	NA	NA	NA	NA	NA	NA	0/0	401	93	59	5	0.376	0.127	0.881	NA
rs1050686_ENSG00000137411	ENSG00000137411	0.199753	0.0682799	0.222	0.181	1	0.522	0.047328	0.044	0.260517	1	0.662143	1	0.244563	1	0.225148	1	0.229702	1	rs1050686	116	chr6_31271131	ENSG00000137411	VARS2	NA	NA	NA	NA	NA	NA	NA	NA	NA	NA	NA	NA	NA	NA	NA	NA	NA	NA	NA	NA	NA	NA	NA	NA	NA	NA	NA	NA	NA	NA	NA	NA	NA	NA	NA	NA	NA	NA	NA	NA	NA	NA	NA	NA	NA	NA	NA	NA	NA	NA	NA	NA	NA	NA	NA	NA	NA	NA	NA	NA	NA	NA	NA	NA	NA	NA	NA	NA	NA	NA	NA	NA	NA	NA	NA	NA	NA	NA	NA	NA	NA	NA	NA	NA	NA	NA	NA	NA	NA	NA	NA	NA	NA	NA	NA	NA	NA	NA	0/0	401	93	59	5	0.376	0.127	0.881	NA
rs1050686_ENSG00000198563	ENSG00000198563	0.349852	-0.0529821	0.174	0.207	1	0.483	-0.0367244	0.034	0.33511	1	0.739478	1	0.297816	1	0.281992	1	0.316688	1	rs1050686	116	chr6_31271131	ENSG00000198563	DDX39B	NA	NA	NA	NA	NA	NA	NA	NA	NA	NA	NA	NA	NA	NA	NA	NA	NA	NA	NA	NA	NA	NA	NA	NA	NA	NA	NA	NA	NA	NA	NA	NA	NA	NA	NA	NA	NA	NA	NA	NA	NA	NA	NA	NA	NA	NA	NA	NA	NA	NA	NA	NA	NA	NA	NA	NA	NA	NA	NA	NA	NA	NA	NA	NA	NA	NA	NA	NA	NA	NA	NA	NA	NA	NA	NA	NA	NA	NA	NA	NA	NA	NA	NA	NA	NA	NA	NA	NA	NA	NA	NA	NA	NA	NA	NA	NA	NA	NA	0/0	401	93	59	5	0.376	0.127	0.881	NA
rs1050686_ENSG00000204396	ENSG00000204396	0.282057	-0.0414571	0.013	0.026	1	0.493	-0.0287359	0.014	0.210786	1	0.000250818	0.00978188	0.0323906	1	0.0114273	0.445666	0.0929286	1	rs1050686	116	chr6_31271131	ENSG00000204396	VWA7	NA	NA	NA	NA	NA	NA	NA	NA	NA	NA	NA	NA	NA	NA	NA	NA	NA	NA	NA	NA	NA	NA	NA	NA	NA	NA	NA	NA	NA	NA	NA	NA	NA	NA	NA	NA	NA	NA	NA	NA	NA	NA	NA	NA	NA	NA	NA	NA	NA	NA	NA	NA	NA	NA	NA	NA	NA	NA	NA	NA	NA	NA	NA	NA	NA	NA	NA	NA	NA	NA	NA	NA	NA	NA	NA	NA	NA	NA	NA	NA	NA	NA	NA	NA	NA	NA	NA	NA	NA	NA	NA	NA	NA	NA	NA	NA	NA	NA	0/0	401	93	59	5	0.376	0.127	0.881	NA
rs1050686_ENSG00000204410	ENSG00000204410	0.0281606	0.148351	0.418	0.336	1	0.547	0.102829	0.094	0.0483919	1	0.154171	1	0.044251	1	0.03105	1	0.039268	1	rs1050686	116	chr6_31271131	ENSG00000204410	MSH5	NA	NA	NA	NA	NA	NA	NA	NA	NA	NA	NA	NA	NA	NA	NA	NA	NA	NA	NA	NA	NA	NA	NA	NA	NA	NA	NA	NA	NA	NA	NA	NA	NA	NA	NA	NA	NA	NA	NA	NA	NA	NA	NA	NA	NA	NA	NA	NA	NA	NA	NA	NA	NA	NA	NA	NA	NA	NA	NA	NA	NA	NA	NA	NA	NA	NA	NA	NA	NA	NA	NA	NA	NA	NA	NA	NA	NA	NA	NA	NA	NA	NA	NA	NA	NA	NA	NA	NA	NA	NA	NA	NA	NA	NA	NA	NA	NA	NA	0/0	401	93	59	5	0.376	0.127	0.881	NA
rs1050686_ENSG00000204420	ENSG00000204420	0.435583	-0.00969497	0.002	0.009	1	0.497	-0.00672004	0.006	0.102619	1	NA	NA	0.138361	1	0.138323	1	0.226981	1	rs1050686	116	chr6_31271131	ENSG00000204420	MPIG6B	NA	NA	NA	NA	NA	NA	NA	NA	NA	NA	NA	NA	NA	NA	NA	NA	NA	NA	NA	NA	NA	NA	NA	NA	NA	NA	NA	NA	NA	NA	NA	NA	NA	NA	NA	NA	NA	NA	NA	NA	NA	NA	NA	NA	NA	NA	NA	NA	NA	NA	NA	NA	NA	NA	NA	NA	NA	NA	NA	NA	NA	NA	NA	NA	NA	NA	NA	NA	NA	NA	NA	NA	NA	NA	NA	NA	NA	NA	NA	NA	NA	NA	NA	NA	NA	NA	NA	NA	NA	NA	NA	NA	NA	NA	NA	NA	NA	NA	0/0	401	93	59	5	0.376	0.127	0.881	NA
rs1050686_ENSG00000204427	ENSG00000204427	0.530214	-0.0168009	0.037	0.052	1	0.493	-0.0116455	0.014	0.425414	1	0	0	0.533178	1	0.514794	1	0.501617	1	rs1050686	116	chr6_31271131	ENSG00000204427	ABHD16A	NA	NA	NA	NA	NA	NA	NA	NA	NA	NA	NA	NA	NA	NA	NA	NA	NA	NA	NA	NA	NA	NA	NA	NA	NA	NA	NA	NA	NA	NA	NA	NA	NA	NA	NA	NA	NA	NA	NA	NA	NA	NA	NA	NA	NA	NA	NA	NA	NA	NA	NA	NA	NA	NA	NA	NA	NA	NA	NA	NA	NA	NA	NA	NA	NA	NA	NA	NA	NA	NA	NA	NA	NA	NA	NA	NA	NA	NA	NA	NA	NA	NA	NA	NA	NA	NA	NA	NA	NA	NA	NA	NA	NA	NA	NA	NA	NA	NA	0/0	401	93	59	5	0.376	0.127	0.881	NA
rs1050686_ENSG00000204428	ENSG00000204428	0.0286196	0.0010761	0.001	0	1	0.5	0.000745898	0	0.788566	1	0.986506	1	0.995271	1	0.992756	1	0.705053	1	rs1050686	116	chr6_31271131	ENSG00000204428	LY6G5C	NA	NA	NA	NA	NA	NA	NA	NA	NA	NA	NA	NA	NA	NA	NA	NA	NA	NA	NA	NA	NA	NA	NA	NA	NA	NA	NA	NA	NA	NA	NA	NA	NA	NA	NA	NA	NA	NA	NA	NA	NA	NA	NA	NA	NA	NA	NA	NA	NA	NA	NA	NA	NA	NA	NA	NA	NA	NA	NA	NA	NA	NA	NA	NA	NA	NA	NA	NA	NA	NA	NA	NA	NA	NA	NA	NA	NA	NA	NA	NA	NA	NA	NA	NA	NA	NA	NA	NA	NA	NA	NA	NA	NA	NA	NA	NA	NA	NA	0/0	401	93	59	5	0.376	0.127	0.881	NA
rs1050686_ENSG00000204435	ENSG00000204435	0.702945	-0.00924807	0.035	0.043	1	0.496	-0.00641028	0.008	0.638061	1	0	0	0.716846	1	0.709551	1	0.690401	1	rs1050686	116	chr6_31271131	ENSG00000204435	CSNK2B	NA	NA	NA	NA	NA	NA	NA	NA	NA	NA	NA	NA	NA	NA	NA	NA	NA	NA	NA	NA	NA	NA	NA	NA	NA	NA	NA	NA	NA	NA	NA	NA	NA	NA	NA	NA	NA	NA	NA	NA	NA	NA	NA	NA	NA	NA	NA	NA	NA	NA	NA	NA	NA	NA	NA	NA	NA	NA	NA	NA	NA	NA	NA	NA	NA	NA	NA	NA	NA	NA	NA	NA	NA	NA	NA	NA	NA	NA	NA	NA	NA	NA	NA	NA	NA	NA	NA	NA	NA	NA	NA	NA	NA	NA	NA	NA	NA	NA	0/0	401	93	59	5	0.376	0.127	0.881	NA
rs1050686_ENSG00000204438	ENSG00000204438	0.8299	-0.00437143	0.023	0.026	1	0.498	-0.00303005	0.004	0.809654	1	0	0	0.826165	1	0.826151	1	0.822605	1	rs1050686	116	chr6_31271131	ENSG00000204438	GPANK1	NA	NA	NA	NA	NA	NA	NA	NA	NA	NA	NA	NA	NA	NA	NA	NA	NA	NA	NA	NA	NA	NA	NA	NA	NA	NA	NA	NA	NA	NA	NA	NA	NA	NA	NA	NA	NA	NA	NA	NA	NA	NA	NA	NA	NA	NA	NA	NA	NA	NA	NA	NA	NA	NA	NA	NA	NA	NA	NA	NA	NA	NA	NA	NA	NA	NA	NA	NA	NA	NA	NA	NA	NA	NA	NA	NA	NA	NA	NA	NA	NA	NA	NA	NA	NA	NA	NA	NA	NA	NA	NA	NA	NA	NA	NA	NA	NA	NA	0/0	401	93	59	5	0.376	0.127	0.881	NA
rs1050686_ENSG00000204439	ENSG00000204439	0.343549	-0.0164324	0.006	0.017	1	0.494	-0.0113901	0.012	0.100033	1	0	0	0.145129	1	0.126675	1	0.192306	1	rs1050686	116	chr6_31271131	ENSG00000204439	C6orf47	NA	NA	NA	NA	NA	NA	NA	NA	NA	NA	NA	NA	NA	NA	NA	NA	NA	NA	NA	NA	NA	NA	NA	NA	NA	NA	NA	NA	NA	NA	NA	NA	NA	NA	NA	NA	NA	NA	NA	NA	NA	NA	NA	NA	NA	NA	NA	NA	NA	NA	NA	NA	NA	NA	NA	NA	NA	NA	NA	NA	NA	NA	NA	NA	NA	NA	NA	NA	NA	NA	NA	NA	NA	NA	NA	NA	NA	NA	NA	NA	NA	NA	NA	NA	NA	NA	NA	NA	NA	NA	NA	NA	NA	NA	NA	NA	NA	NA	0/0	401	93	59	5	0.376	0.127	0.881	NA
rs1050686_ENSG00000204444	ENSG00000204444	0.847959	0.00260916	0.01	0.009	1	0.501	0.00180853	0.002	0.876081	1	1	1	0.852322	1	0.848553	1	0.857689	1	rs1050686	116	chr6_31271131	ENSG00000204444	APOM	NA	NA	NA	NA	NA	NA	NA	NA	NA	NA	NA	NA	NA	NA	NA	NA	NA	NA	NA	NA	NA	NA	NA	NA	NA	NA	NA	NA	NA	NA	NA	NA	NA	NA	NA	NA	NA	NA	NA	NA	NA	NA	NA	NA	NA	NA	NA	NA	NA	NA	NA	NA	NA	NA	NA	NA	NA	NA	NA	NA	NA	NA	NA	NA	NA	NA	NA	NA	NA	NA	NA	NA	NA	NA	NA	NA	NA	NA	NA	NA	NA	NA	NA	NA	NA	NA	NA	NA	NA	NA	NA	NA	NA	NA	NA	NA	NA	NA	0/0	401	93	59	5	0.376	0.127	0.881	NA
rs1050686_ENSG00000204463	ENSG00000204463	0.159854	-0.0561128	0.044	0.078	1	0.483	-0.0388944	0.034	0.0760087	1	0.00152039	0.0592952	0.0433663	1	0.04098	1	0.0788885	1	rs1050686	116	chr6_31271131	ENSG00000204463	BAG6	NA	NA	NA	NA	NA	NA	NA	NA	NA	NA	NA	NA	NA	NA	NA	NA	NA	NA	NA	NA	NA	NA	NA	NA	NA	NA	NA	NA	NA	NA	NA	NA	NA	NA	NA	NA	NA	NA	NA	NA	NA	NA	NA	NA	NA	NA	NA	NA	NA	NA	NA	NA	NA	NA	NA	NA	NA	NA	NA	NA	NA	NA	NA	NA	NA	NA	NA	NA	NA	NA	NA	NA	NA	NA	NA	NA	NA	NA	NA	NA	NA	NA	NA	NA	NA	NA	NA	NA	NA	NA	NA	NA	NA	NA	NA	NA	NA	NA	0/0	401	93	59	5	0.376	0.127	0.881	NA
rs1050686_ENSG00000204469	ENSG00000204469	0.979149	0.00232763	0.059	0.06	1	0.5	0.00161339	0	0.972739	1	0	0	0.94215	1	0.941402	1	0.979499	1	rs1050686	116	chr6_31271131	ENSG00000204469	PRRC2A	NA	NA	NA	NA	NA	NA	NA	NA	NA	NA	NA	NA	NA	NA	NA	NA	NA	NA	NA	NA	NA	NA	NA	NA	NA	NA	NA	NA	NA	NA	NA	NA	NA	NA	NA	NA	NA	NA	NA	NA	NA	NA	NA	NA	NA	NA	NA	NA	NA	NA	NA	NA	NA	NA	NA	NA	NA	NA	NA	NA	NA	NA	NA	NA	NA	NA	NA	NA	NA	NA	NA	NA	NA	NA	NA	NA	NA	NA	NA	NA	NA	NA	NA	NA	NA	NA	NA	NA	NA	NA	NA	NA	NA	NA	NA	NA	NA	NA	0/0	401	93	59	5	0.376	0.127	0.881	NA
rs1050686_ENSG00000204498	ENSG00000204498	0.105974	0.0213091	0.022	0.009	1	0.507	0.0147703	0.014	0.326621	1	1	1	0.325481	1	0.314338	1	0.254375	1	rs1050686	116	chr6_31271131	ENSG00000204498	NFKBIL1	NA	NA	NA	NA	NA	NA	NA	NA	NA	NA	NA	NA	NA	NA	NA	NA	NA	NA	NA	NA	NA	NA	NA	NA	NA	NA	NA	NA	NA	NA	NA	NA	NA	NA	NA	NA	NA	NA	NA	NA	NA	NA	NA	NA	NA	NA	NA	NA	NA	NA	NA	NA	NA	NA	NA	NA	NA	NA	NA	NA	NA	NA	NA	NA	NA	NA	NA	NA	NA	NA	NA	NA	NA	NA	NA	NA	NA	NA	NA	NA	NA	NA	NA	NA	NA	NA	NA	NA	NA	NA	NA	NA	NA	NA	NA	NA	NA	NA	0/0	401	93	59	5	0.376	0.127	0.881	NA
rs1050686_ENSG00000204516	ENSG00000204516	0.461506	-0.0216663	0.01	0.017	1	0.496	-0.015018	0.008	0.440145	1	0.00643586	0.250999	0.173886	1	0.127762	1	0.290671	1	rs1050686	116	chr6_31271131	ENSG00000204516	MICB	NA	NA	NA	NA	NA	NA	NA	NA	NA	NA	NA	NA	NA	NA	NA	NA	NA	NA	NA	NA	NA	NA	NA	NA	NA	NA	NA	NA	NA	NA	NA	NA	NA	NA	NA	NA	NA	NA	NA	NA	NA	NA	NA	NA	NA	NA	NA	NA	NA	NA	NA	NA	NA	NA	NA	NA	NA	NA	NA	NA	NA	NA	NA	NA	NA	NA	NA	NA	NA	NA	NA	NA	NA	NA	NA	NA	NA	NA	NA	NA	NA	NA	NA	NA	NA	NA	NA	NA	NA	NA	NA	NA	NA	NA	NA	NA	NA	NA	0/0	401	93	59	5	0.376	0.127	0.881	NA
rs1050686_ENSG00000204520	ENSG00000204520	0.116697	0.0436088	0.067	0.034	1	0.516	0.0302273	0.032	0.16944	1	0.380632	1	0.239234	1	0.216145	1	0.170287	1	rs1050686	116	chr6_31271131	ENSG00000204520	MICA	NA	NA	NA	NA	NA	NA	NA	NA	NA	NA	NA	NA	NA	NA	NA	NA	NA	NA	NA	NA	NA	NA	NA	NA	NA	NA	NA	NA	NA	NA	NA	NA	NA	NA	NA	NA	NA	NA	NA	NA	NA	NA	NA	NA	NA	NA	NA	NA	NA	NA	NA	NA	NA	NA	NA	NA	NA	NA	NA	NA	NA	NA	NA	NA	NA	NA	NA	NA	NA	NA	NA	NA	NA	NA	NA	NA	NA	NA	NA	NA	NA	NA	NA	NA	NA	NA	NA	NA	NA	NA	NA	NA	NA	NA	NA	NA	NA	NA	0/0	401	93	59	5	0.376	0.127	0.881	NA
rs1050686_ENSG00000204525	ENSG00000204525	0.917556	-0.0279823	0.24	0.224	1	0.504	-0.0193958	0.008	0.841207	1	0.396927	1	0.705763	1	0.631636	1	0.911834	1	rs1050686	116	chr6_31271131	ENSG00000204525	HLA-C	NA	NA	NA	NA	NA	NA	NA	NA	NA	NA	NA	NA	NA	NA	NA	NA	NA	NA	NA	NA	NA	NA	NA	NA	NA	NA	NA	NA	NA	NA	NA	NA	NA	NA	NA	NA	NA	NA	NA	NA	NA	NA	NA	NA	NA	NA	NA	NA	NA	NA	NA	NA	NA	NA	NA	NA	NA	NA	NA	NA	NA	NA	NA	NA	NA	NA	NA	NA	NA	NA	NA	NA	NA	NA	NA	NA	NA	NA	NA	NA	NA	NA	NA	NA	NA	NA	NA	NA	NA	NA	NA	NA	NA	NA	NA	NA	NA	NA	0/0	401	93	59	5	0.376	0.127	0.881	NA
rs1050686_ENSG00000204531	ENSG00000204531	0.934497	0.000185288	0.048	0.052	1	0.498	0.000128432	0.004	0.840586	1	0	0	0.995237	1	0.994939	1	0.936016	1	rs1050686	116	chr6_31271131	ENSG00000204531	POU5F1	NA	NA	NA	NA	NA	NA	NA	NA	NA	NA	NA	NA	NA	NA	NA	NA	NA	NA	NA	NA	NA	NA	NA	NA	NA	NA	NA	NA	NA	NA	NA	NA	NA	NA	NA	NA	NA	NA	NA	NA	NA	NA	NA	NA	NA	NA	NA	NA	NA	NA	NA	NA	NA	NA	NA	NA	NA	NA	NA	NA	NA	NA	NA	NA	NA	NA	NA	NA	NA	NA	NA	NA	NA	NA	NA	NA	NA	NA	NA	NA	NA	NA	NA	NA	NA	NA	NA	NA	NA	NA	NA	NA	NA	NA	NA	NA	NA	NA	0/0	401	93	59	5	0.376	0.127	0.881	NA
rs1050686_ENSG00000204536	ENSG00000204536	0.933639	-0.00627366	0.313	0.293	1	0.505	-0.00434857	0.01	0.804019	1	0.620226	1	0.926396	1	0.918528	1	0.930883	1	rs1050686	116	chr6_31271131	ENSG00000204536	CCHCR1	NA	NA	NA	NA	NA	NA	NA	NA	NA	NA	NA	NA	NA	NA	NA	NA	NA	NA	NA	NA	NA	NA	NA	NA	NA	NA	NA	NA	NA	NA	NA	NA	NA	NA	NA	NA	NA	NA	NA	NA	NA	NA	NA	NA	NA	NA	NA	NA	NA	NA	NA	NA	NA	NA	NA	NA	NA	NA	NA	NA	NA	NA	NA	NA	NA	NA	NA	NA	NA	NA	NA	NA	NA	NA	NA	NA	NA	NA	NA	NA	NA	NA	NA	NA	NA	NA	NA	NA	NA	NA	NA	NA	NA	NA	NA	NA	NA	NA	0/0	401	93	59	5	0.376	0.127	0.881	NA
rs1050686_ENSG00000204538	ENSG00000204538	0.0454935	0.000717491	0	0	1	0.5	0.000497327	0	0.810529	1	NA	NA	0.995407	1	0.99298	1	0.734957	1	rs1050686	116	chr6_31271131	ENSG00000204538	PSORS1C2	NA	NA	NA	NA	NA	NA	NA	NA	NA	NA	NA	NA	NA	NA	NA	NA	NA	NA	NA	NA	NA	NA	NA	NA	NA	NA	NA	NA	NA	NA	NA	NA	NA	NA	NA	NA	NA	NA	NA	NA	NA	NA	NA	NA	NA	NA	NA	NA	NA	NA	NA	NA	NA	NA	NA	NA	NA	NA	NA	NA	NA	NA	NA	NA	NA	NA	NA	NA	NA	NA	NA	NA	NA	NA	NA	NA	NA	NA	NA	NA	NA	NA	NA	NA	NA	NA	NA	NA	NA	NA	NA	NA	NA	NA	NA	NA	NA	NA	0/0	401	93	59	5	0.376	0.127	0.881	NA
rs1050686_ENSG00000204540	ENSG00000204540	0.952718	-0.000234642	0.008	0.009	1	0.5	-0.000162641	0	0.911996	1	1	1	0.986063	1	0.984784	1	0.953496	1	rs1050686	116	chr6_31271131	ENSG00000204540	PSORS1C1	NA	NA	NA	NA	NA	NA	NA	NA	NA	NA	NA	NA	NA	NA	NA	NA	NA	NA	NA	NA	NA	NA	NA	NA	NA	NA	NA	NA	NA	NA	NA	NA	NA	NA	NA	NA	NA	NA	NA	NA	NA	NA	NA	NA	NA	NA	NA	NA	NA	NA	NA	NA	NA	NA	NA	NA	NA	NA	NA	NA	NA	NA	NA	NA	NA	NA	NA	NA	NA	NA	NA	NA	NA	NA	NA	NA	NA	NA	NA	NA	NA	NA	NA	NA	NA	NA	NA	NA	NA	NA	NA	NA	NA	NA	NA	NA	NA	NA	0/0	401	93	59	5	0.376	0.127	0.881	NA
rs1050686_ENSG00000204580	ENSG00000204580	0.155805	0.0355845	0.057	0.034	1	0.512	0.0246653	0.024	0.288043	1	0	0	0.270885	1	0.265412	1	0.237427	1	rs1050686	116	chr6_31271131	ENSG00000204580	DDR1	NA	NA	NA	NA	NA	NA	NA	NA	NA	NA	NA	NA	NA	NA	NA	NA	NA	NA	NA	NA	NA	NA	NA	NA	NA	NA	NA	NA	NA	NA	NA	NA	NA	NA	NA	NA	NA	NA	NA	NA	NA	NA	NA	NA	NA	NA	NA	NA	NA	NA	NA	NA	NA	NA	NA	NA	NA	NA	NA	NA	NA	NA	NA	NA	NA	NA	NA	NA	NA	NA	NA	NA	NA	NA	NA	NA	NA	NA	NA	NA	NA	NA	NA	NA	NA	NA	NA	NA	NA	NA	NA	NA	NA	NA	NA	NA	NA	NA	0/0	401	93	59	5	0.376	0.127	0.881	NA
rs1050686_ENSG00000206337	ENSG00000206337	0.19346	-0.0275371	0.006	0.026	1	0.49	-0.0190873	0.02	0.0112752	0.439732	NA	NA	0.0195862	0.763862	0.0195758	0.763458	0.052311	1	rs1050686	116	chr6_31271131	ENSG00000206337	HCP5	NA	NA	NA	NA	NA	NA	NA	NA	NA	NA	NA	NA	NA	NA	NA	NA	NA	NA	NA	NA	NA	NA	NA	NA	NA	NA	NA	NA	NA	NA	NA	NA	NA	NA	NA	NA	NA	NA	NA	NA	NA	NA	NA	NA	NA	NA	NA	NA	NA	NA	NA	NA	NA	NA	NA	NA	NA	NA	NA	NA	NA	NA	NA	NA	NA	NA	NA	NA	NA	NA	NA	NA	NA	NA	NA	NA	NA	NA	NA	NA	NA	NA	NA	NA	NA	NA	NA	NA	NA	NA	NA	NA	NA	NA	NA	NA	NA	NA	0/0	401	93	59	5	0.376	0.127	0.881	NA
rs1050686_ENSG00000206344	ENSG00000206344	0.750892	0.00402896	0.011	0.009	1	0.501	0.00279266	0.002	0.784837	1	1	1	0.779127	1	0.778187	1	0.771569	1	rs1050686	116	chr6_31271131	ENSG00000206344	HCG27	NA	NA	NA	NA	NA	NA	NA	NA	NA	NA	NA	NA	NA	NA	NA	NA	NA	NA	NA	NA	NA	NA	NA	NA	NA	NA	NA	NA	NA	NA	NA	NA	NA	NA	NA	NA	NA	NA	NA	NA	NA	NA	NA	NA	NA	NA	NA	NA	NA	NA	NA	NA	NA	NA	NA	NA	NA	NA	NA	NA	NA	NA	NA	NA	NA	NA	NA	NA	NA	NA	NA	NA	NA	NA	NA	NA	NA	NA	NA	NA	NA	NA	NA	NA	NA	NA	NA	NA	NA	NA	NA	NA	NA	NA	NA	NA	NA	NA	0/0	401	93	59	5	0.376	0.127	0.881	NA
rs1050686_ENSG00000213719	ENSG00000213719	0.187332	0.0468706	0.103	0.069	1	0.517	0.0324883	0.034	0.234767	1	0.656381	1	0.274896	1	0.259765	1	0.230214	1	rs1050686	116	chr6_31271131	ENSG00000213719	CLIC1	NA	NA	NA	NA	NA	NA	NA	NA	NA	NA	NA	NA	NA	NA	NA	NA	NA	NA	NA	NA	NA	NA	NA	NA	NA	NA	NA	NA	NA	NA	NA	NA	NA	NA	NA	NA	NA	NA	NA	NA	NA	NA	NA	NA	NA	NA	NA	NA	NA	NA	NA	NA	NA	NA	NA	NA	NA	NA	NA	NA	NA	NA	NA	NA	NA	NA	NA	NA	NA	NA	NA	NA	NA	NA	NA	NA	NA	NA	NA	NA	NA	NA	NA	NA	NA	NA	NA	NA	NA	NA	NA	NA	NA	NA	NA	NA	NA	NA	0/0	401	93	59	5	0.376	0.127	0.881	NA
rs1050686_ENSG00000213722	ENSG00000213722	3.32728e-20	0.0155255	0.011	0	1.29764e-18	0.505	0.0107614	0.01	0.265718	1	0.485229	1	0.98653	1	0.979297	1	0.117692	1	rs1050686	116	chr6_31271131	ENSG00000213722	DDAH2	NA	NA	NA	NA	NA	NA	NA	NA	NA	NA	NA	NA	NA	NA	NA	NA	NA	NA	NA	NA	NA	NA	NA	NA	NA	NA	NA	NA	NA	NA	NA	NA	NA	NA	NA	NA	NA	NA	NA	NA	NA	NA	NA	NA	NA	NA	NA	NA	NA	NA	NA	NA	NA	NA	NA	NA	NA	NA	NA	NA	NA	NA	NA	NA	NA	NA	NA	NA	NA	NA	NA	NA	NA	NA	NA	NA	NA	NA	NA	NA	NA	NA	NA	NA	NA	NA	NA	NA	NA	NA	NA	NA	NA	NA	NA	NA	NA	NA	0/0	401	93	59	5	0.376	0.127	0.881	NA
rs1050686_ENSG00000213760	ENSG00000213760	0.00090843	0.00197224	0.001	0	0.0354288	0.501	0.00136705	0.002	0.690419	1	NA	NA	0.995067	1	0.992421	1	0.574436	1	rs1050686	116	chr6_31271131	ENSG00000213760	ATP6V1G2	NA	NA	NA	NA	NA	NA	NA	NA	NA	NA	NA	NA	NA	NA	NA	NA	NA	NA	NA	NA	NA	NA	NA	NA	NA	NA	NA	NA	NA	NA	NA	NA	NA	NA	NA	NA	NA	NA	NA	NA	NA	NA	NA	NA	NA	NA	NA	NA	NA	NA	NA	NA	NA	NA	NA	NA	NA	NA	NA	NA	NA	NA	NA	NA	NA	NA	NA	NA	NA	NA	NA	NA	NA	NA	NA	NA	NA	NA	NA	NA	NA	NA	NA	NA	NA	NA	NA	NA	NA	NA	NA	NA	NA	NA	NA	NA	NA	NA	0/0	401	93	59	5	0.376	0.127	0.881	NA
rs1050686_ENSG00000213780	ENSG00000213780	0.785386	0.0051695	0.02	0.017	1	0.501	0.00358323	0.002	0.824135	1	0	0	0.791467	1	0.787106	1	0.798873	1	rs1050686	116	chr6_31271131	ENSG00000213780	GTF2H4	NA	NA	NA	NA	NA	NA	NA	NA	NA	NA	NA	NA	NA	NA	NA	NA	NA	NA	NA	NA	NA	NA	NA	NA	NA	NA	NA	NA	NA	NA	NA	NA	NA	NA	NA	NA	NA	NA	NA	NA	NA	NA	NA	NA	NA	NA	NA	NA	NA	NA	NA	NA	NA	NA	NA	NA	NA	NA	NA	NA	NA	NA	NA	NA	NA	NA	NA	NA	NA	NA	NA	NA	NA	NA	NA	NA	NA	NA	NA	NA	NA	NA	NA	NA	NA	NA	NA	NA	NA	NA	NA	NA	NA	NA	NA	NA	NA	NA	0/0	401	93	59	5	0.376	0.127	0.881	NA
rs1050686_ENSG00000214894	ENSG00000214894	7.84057e-20	0.0172994	0.011	0	3.05782e-18	0.505	0.011991	0.01	0.262896	1	0.479934	1	0.986431	1	0.979133	1	0.115543	1	rs1050686	116	chr6_31271131	ENSG00000214894	LINC00243	NA	NA	NA	NA	NA	NA	NA	NA	NA	NA	NA	NA	NA	NA	NA	NA	NA	NA	NA	NA	NA	NA	NA	NA	NA	NA	NA	NA	NA	NA	NA	NA	NA	NA	NA	NA	NA	NA	NA	NA	NA	NA	NA	NA	NA	NA	NA	NA	NA	NA	NA	NA	NA	NA	NA	NA	NA	NA	NA	NA	NA	NA	NA	NA	NA	NA	NA	NA	NA	NA	NA	NA	NA	NA	NA	NA	NA	NA	NA	NA	NA	NA	NA	NA	NA	NA	NA	NA	NA	NA	NA	NA	NA	NA	NA	NA	NA	NA	0/0	401	93	59	5	0.376	0.127	0.881	NA
rs1050686_ENSG00000228022	ENSG00000228022	0.0142968	0.0010761	0.001	0	0.557575	0.5	0.000745898	0	0.768856	1	NA	NA	0.995271	1	0.992756	1	0.678399	1	rs1050686	116	chr6_31271131	ENSG00000228022	HCG20	NA	NA	NA	NA	NA	NA	NA	NA	NA	NA	NA	NA	NA	NA	NA	NA	NA	NA	NA	NA	NA	NA	NA	NA	NA	NA	NA	NA	NA	NA	NA	NA	NA	NA	NA	NA	NA	NA	NA	NA	NA	NA	NA	NA	NA	NA	NA	NA	NA	NA	NA	NA	NA	NA	NA	NA	NA	NA	NA	NA	NA	NA	NA	NA	NA	NA	NA	NA	NA	NA	NA	NA	NA	NA	NA	NA	NA	NA	NA	NA	NA	NA	NA	NA	NA	NA	NA	NA	NA	NA	NA	NA	NA	NA	NA	NA	NA	NA	0/0	401	93	59	5	0.376	0.127	0.881	NA
rs1050686_ENSG00000228727	ENSG00000228727	3.70892e-05	0.00304688	0.002	0	0.00144648	0.501	0.00211193	0.002	0.620279	1	NA	NA	0.99218	1	0.988019	1	0.48505	1	rs1050686	116	chr6_31271131	ENSG00000228727	SAPCD1	NA	NA	NA	NA	NA	NA	NA	NA	NA	NA	NA	NA	NA	NA	NA	NA	NA	NA	NA	NA	NA	NA	NA	NA	NA	NA	NA	NA	NA	NA	NA	NA	NA	NA	NA	NA	NA	NA	NA	NA	NA	NA	NA	NA	NA	NA	NA	NA	NA	NA	NA	NA	NA	NA	NA	NA	NA	NA	NA	NA	NA	NA	NA	NA	NA	NA	NA	NA	NA	NA	NA	NA	NA	NA	NA	NA	NA	NA	NA	NA	NA	NA	NA	NA	NA	NA	NA	NA	NA	NA	NA	NA	NA	NA	NA	NA	NA	NA	0/0	401	93	59	5	0.376	0.127	0.881	NA
rs1050686_ENSG00000234006	ENSG00000234006	0.536032	-0.00754757	0.003	0.009	1	0.497	-0.00523158	0.006	0.296052	1	1	1	0.428584	1	0.354502	1	0.423485	1	rs1050686	116	chr6_31271131	ENSG00000234006	DDX39B-AS1	NA	NA	NA	NA	NA	NA	NA	NA	NA	NA	NA	NA	NA	NA	NA	NA	NA	NA	NA	NA	NA	NA	NA	NA	NA	NA	NA	NA	NA	NA	NA	NA	NA	NA	NA	NA	NA	NA	NA	NA	NA	NA	NA	NA	NA	NA	NA	NA	NA	NA	NA	NA	NA	NA	NA	NA	NA	NA	NA	NA	NA	NA	NA	NA	NA	NA	NA	NA	NA	NA	NA	NA	NA	NA	NA	NA	NA	NA	NA	NA	NA	NA	NA	NA	NA	NA	NA	NA	NA	NA	NA	NA	NA	NA	NA	NA	NA	NA	0/0	401	93	59	5	0.376	0.127	0.881	NA
rs1050686_ENSG00000234745	ENSG00000234745	0.466158	-0.0256637	0.044	0.06	1	0.492	-0.0177887	0.016	0.401287	1	0.86267	1	0.434179	1	0.371284	1	0.420337	1	rs1050686	116	chr6_31271131	ENSG00000234745	HLA-B	NA	NA	NA	NA	NA	NA	NA	NA	NA	NA	NA	NA	NA	NA	NA	NA	NA	NA	NA	NA	NA	NA	NA	NA	NA	NA	NA	NA	NA	NA	NA	NA	NA	NA	NA	NA	NA	NA	NA	NA	NA	NA	NA	NA	NA	NA	NA	NA	NA	NA	NA	NA	NA	NA	NA	NA	NA	NA	NA	NA	NA	NA	NA	NA	NA	NA	NA	NA	NA	NA	NA	NA	NA	NA	NA	NA	NA	NA	NA	NA	NA	NA	NA	NA	NA	NA	NA	NA	NA	NA	NA	NA	NA	NA	NA	NA	NA	NA	0/0	401	93	59	5	0.376	0.127	0.881	NA
rs1050686_ENSG00000235663	ENSG00000235663	0.00269484	0.00161385	0.001	0	0.105099	0.501	0.00111864	0.002	0.71873	1	NA	NA	0.995135	1	0.992531	1	0.611529	1	rs1050686	116	chr6_31271131	ENSG00000235663	NA	NA	NA	NA	NA	NA	NA	NA	NA	NA	NA	NA	NA	NA	NA	NA	NA	NA	NA	NA	NA	NA	NA	NA	NA	NA	NA	NA	NA	NA	NA	NA	NA	NA	NA	NA	NA	NA	NA	NA	NA	NA	NA	NA	NA	NA	NA	NA	NA	NA	NA	NA	NA	NA	NA	NA	NA	NA	NA	NA	NA	NA	NA	NA	NA	NA	NA	NA	NA	NA	NA	NA	NA	NA	NA	NA	NA	NA	NA	NA	NA	NA	NA	NA	NA	NA	NA	NA	NA	NA	NA	NA	NA	NA	NA	NA	NA	NA	NA	0/0	401	93	59	5	0.376	0.127	0.881	NA
rs1050686_ENSG00000240053	ENSG00000240053	0.23605	-0.031578	0.02	0.043	1	0.489	-0.0218882	0.022	0.0883478	1	0	0	0.102062	1	0.102039	1	0.137945	1	rs1050686	116	chr6_31271131	ENSG00000240053	LY6G5B	NA	NA	NA	NA	NA	NA	NA	NA	NA	NA	NA	NA	NA	NA	NA	NA	NA	NA	NA	NA	NA	NA	NA	NA	NA	NA	NA	NA	NA	NA	NA	NA	NA	NA	NA	NA	NA	NA	NA	NA	NA	NA	NA	NA	NA	NA	NA	NA	NA	NA	NA	NA	NA	NA	NA	NA	NA	NA	NA	NA	NA	NA	NA	NA	NA	NA	NA	NA	NA	NA	NA	NA	NA	NA	NA	NA	NA	NA	NA	NA	NA	NA	NA	NA	NA	NA	NA	NA	NA	NA	NA	NA	NA	NA	NA	NA	NA	NA	0/0	401	93	59	5	0.376	0.127	0.881	NA
rs1050686_ENSG00000261272	ENSG00000261272	0.559116	-0.00718998	0.003	0.009	1	0.497	-0.00498371	0.006	0.356131	1	1	1	0.423868	1	0.391567	1	0.451637	1	rs1050686	116	chr6_31271131	ENSG00000261272	MUC22	NA	NA	NA	NA	NA	NA	NA	NA	NA	NA	NA	NA	NA	NA	NA	NA	NA	NA	NA	NA	NA	NA	NA	NA	NA	NA	NA	NA	NA	NA	NA	NA	NA	NA	NA	NA	NA	NA	NA	NA	NA	NA	NA	NA	NA	NA	NA	NA	NA	NA	NA	NA	NA	NA	NA	NA	NA	NA	NA	NA	NA	NA	NA	NA	NA	NA	NA	NA	NA	NA	NA	NA	NA	NA	NA	NA	NA	NA	NA	NA	NA	NA	NA	NA	NA	NA	NA	NA	NA	NA	NA	NA	NA	NA	NA	NA	NA	NA	0/0	401	93	59	5	0.376	0.127	0.881	NA
rs1050686_ENSG00000272501	ENSG00000272501	0.970765	-0.000234642	0.008	0.009	1	0.5	-0.000162641	0	0.949291	1	1	1	0.985392	1	0.984784	1	0.970814	1	rs1050686	116	chr6_31271131	ENSG00000272501	NA	NA	NA	NA	NA	NA	NA	NA	NA	NA	NA	NA	NA	NA	NA	NA	NA	NA	NA	NA	NA	NA	NA	NA	NA	NA	NA	NA	NA	NA	NA	NA	NA	NA	NA	NA	NA	NA	NA	NA	NA	NA	NA	NA	NA	NA	NA	NA	NA	NA	NA	NA	NA	NA	NA	NA	NA	NA	NA	NA	NA	NA	NA	NA	NA	NA	NA	NA	NA	NA	NA	NA	NA	NA	NA	NA	NA	NA	NA	NA	NA	NA	NA	NA	NA	NA	NA	NA	NA	NA	NA	NA	NA	NA	NA	NA	NA	NA	NA	0/0	401	93	59	5	0.376	0.127	0.881	NA
rs1050686_ENSG00000286940	ENSG00000286940	6.42275e-05	0.00376285	0.002	0	0.00250487	0.501	0.00260821	0.002	0.620279	1	0.922136	1	0.992063	1	0.987826	1	0.485049	1	rs1050686	116	chr6_31271131	ENSG00000286940	MICB-DT	NA	NA	NA	NA	NA	NA	NA	NA	NA	NA	NA	NA	NA	NA	NA	NA	NA	NA	NA	NA	NA	NA	NA	NA	NA	NA	NA	NA	NA	NA	NA	NA	NA	NA	NA	NA	NA	NA	NA	NA	NA	NA	NA	NA	NA	NA	NA	NA	NA	NA	NA	NA	NA	NA	NA	NA	NA	NA	NA	NA	NA	NA	NA	NA	NA	NA	NA	NA	NA	NA	NA	NA	NA	NA	NA	NA	NA	NA	NA	NA	NA	NA	NA	NA	NA	NA	NA	NA	NA	NA	NA	NA	NA	NA	NA	NA	NA	NA	0/0	401	93	59	5	0.376	0.127	0.881	NA
rs1059449_ENSG00000066379	ENSG00000066379	0.126508	0.0548522	0.106	0.068	1	0.519	0.0380206	0.038	0.188483	1	0.582316	1	0.212673	1	0.195598	1	0.173482	1	rs1059449	117	chr6_29942920	ENSG00000066379	POLR1H	2.14344e-08	0.346068	7.93011e-05	0.24394	0.262865	0.14443	1.24096e-05	0.355238	0.0532282	0.252934	0.0131747	0.172789	0.0789009	0.307362	0.210245	0.233599	0.0053094	0.41994	0.0234249	0.314211	0.0272053	0.326469	0.117479	0.289868	0.284593	0.145861	0.208846	0.203011	0.00759576	0.327488	0.000714985	0.345187	0.174242	0.194338	0.0509739	0.288345	0.00716911	0.472126	4.9773e-05	0.301786	1.93908e-10	0.493492	0.00599832	0.452978	3.99361e-06	0.451069	3.22257e-06	0.337864	1.74465e-05	0.454591	2.78562e-06	0.372691	1.33203e-05	0.36148	0.00200016	0.308458	7.73865e-11	0.481839	0.231274	0.31993	0.0098199	0.353015	2.15882e-09	0.418462	0.0873363	0.239574	2.63638e-12	0.405182	2.88443e-07	0.34298	0.345374	0.192082	0.000367712	0.306422	0.000402693	0.438974	0.00809281	0.420407	0.000374136	0.227442	2.24642e-06	0.264043	0.310594	0.117644	0.010808	0.259101	0.0268727	0.194755	0.000295868	0.350804	3.56262e-06	0.366634	0.0735725	0.306433	0.0708096	0.306427	6.75278e-06	0.226439	NA	NA	NA	NA	NA	NA	NA	NA	GRCh37.EAS_rs147680653:1.0#0.0373
rs1059449_ENSG00000204599	ENSG00000204599	0.395518	-0.0195424	0.019	0.034	1	0.492	-0.0135458	0.016	0.237355	1	0	0	0.341654	1	0.301829	1	0.327889	1	rs1059449	117	chr6_29942920	ENSG00000204599	TRIM39	0.378168	0.0506174	0.0682499	0.119558	0.64366	0.066664	0.16123	0.0896302	0.135535	-0.153452	0.38126	-0.0417678	0.852027	-0.0373258	0.446091	-0.130887	0.447565	0.0959771	0.0648986	0.235926	0.542771	-0.0775706	0.77763	-0.0397469	0.703412	0.0511055	0.269564	-0.129123	0.565778	0.0799674	0.77507	0.0382029	0.468184	-0.101902	0.200673	0.215738	0.988231	-0.00203209	0.344464	0.0767108	0.139699	0.0908077	0.362886	0.187075	0.535981	-0.0367713	0.34505	0.048378	0.727469	0.0220482	0.183832	0.0762737	0.177904	0.0609525	0.97242	0.0030265	0.527672	0.0577752	0.289948	0.307506	0.847768	-0.0199602	0.0833582	0.10178	0.138463	0.226266	0.00315295	0.134736	0.733802	0.0212834	0.268834	0.160628	0.0450435	0.157984	0.696046	-0.0359562	0.671623	0.0525145	0.0643082	0.117196	0.367634	0.0544129	0.111051	0.149591	0.229839	0.136951	0.320306	0.0665626	0.723625	0.0202712	0.666724	-0.0204383	0.639164	0.0697887	0.607226	-0.0979056	0.0443304	0.0829719	NA	NA	NA	NA	NA	NA	NA	NA	GRCh37.EAS_rs147680653:1.0#0.0373
rs1059449_ENSG00000204619	ENSG00000204619	0.601287	-0.00636894	0.004	0.009	1	0.498	-0.00441461	0.004	0.439988	1	1	1	0.493367	1	0.469903	1	0.516296	1	rs1059449	117	chr6_29942920	ENSG00000204619	PPP1R11	0.911778	-0.0050163	0.98429	0.0012125	0.95107	0.00698855	0.0932676	0.0777106	0.922071	-0.00776349	0.396747	0.0337611	0.804938	0.0286558	0.888448	0.0159378	0.04609	0.224345	0.000210754	0.490278	9.39266e-05	0.454304	0.126762	0.141077	0.0541642	0.148147	0.707692	0.0320035	0.21978	0.124394	0.112544	0.113348	0.0604781	0.221928	0.786494	0.0469663	0.0518178	0.313469	0.0709507	0.0947754	0.458981	-0.029476	0.46755	0.109927	0.34192	0.0667355	0.227576	0.0560524	0.310786	0.0477397	0.930774	-0.00485806	0.789013	0.0107637	0.469277	-0.0429327	0.965771	0.00193712	0.771811	-0.0496672	0.136201	0.126661	0.581469	0.0243561	0.0230789	0.260741	0.590611	0.0179186	0.835988	0.00762743	0.242774	-0.1643	0.0152441	0.198349	0.502072	0.0761375	0.97743	-0.00279085	0.277597	-0.0461182	0.00702228	-0.0991714	0.583212	0.0375726	0.097727	0.184936	0.772651	-0.0192425	0.190214	-0.0887497	0.207744	0.0492443	0.0146065	-0.298863	0.00313954	-0.472381	1.37222e-06	0.148457	NA	NA	NA	NA	NA	NA	NA	NA	GRCh37.EAS_rs147680653:1.0#0.0373
rs1059449_ENSG00000204625	ENSG00000204625	0.00536984	0.00161405	0.001	0	0.0751777	0.5	0.00111878	0	0.733117	1	0.972789	1	0.995114	1	0.992499	1	0.630584	1	rs1059449	117	chr6_29942920	ENSG00000204625	HCG9	1.35765e-05	0.542983	0.000387743	0.462607	0.000472487	0.728578	NA	NA	0.00804277	0.551646	NA	NA	NA	NA	0.261112	0.28473	0.267899	0.258368	NA	NA	NA	NA	NA	NA	NA	NA	NA	NA	0.854815	0.0460989	0.58643	0.11081	0.600324	-0.13065	NA	NA	0.756443	0.0814414	0.000754666	0.514048	NA	NA	NA	NA	1.1274e-05	0.675903	0.000833623	0.524275	0.000225725	0.666212	NA	NA	5.60045e-07	0.674151	2.79049e-06	0.748995	5.54308e-08	0.768474	0.0756372	0.627708	NA	NA	8.09516e-05	0.523495	0.264259	0.233732	NA	NA	0.00279034	0.381177	NA	NA	4.27365e-08	0.871231	0.00115569	0.605879	0.0352941	0.527878	NA	NA	NA	NA	0.000840785	0.704385	0.00945937	0.533048	0.000202241	0.557056	NA	NA	0.00603057	0.330389	0.0201949	0.627493	NA	NA	0.426543	-0.0717819	NA	NA	NA	NA	NA	NA	NA	NA	GRCh37.EAS_rs147680653:1.0#0.0373
rs1059449_ENSG00000204642	ENSG00000204642	0.00053009	0.00215167	0.001	0	0.00742125	0.501	0.00149142	0.002	0.676044	1	NA	NA	0.995017	1	0.99234	1	0.555822	1	rs1059449	117	chr6_29942920	ENSG00000204642	HLA-F	0.641843	-0.0254142	0.147314	-0.0759694	0.228396	-0.200271	0.986989	0.000940646	0.580043	-0.0522455	0.179398	-0.0698807	0.975492	-0.00513162	0.356529	-0.150593	0.896784	-0.0173031	0.0382522	-0.416148	0.0162158	-0.397101	0.126063	-0.199672	0.0225485	-0.271856	0.83315	-0.0242123	0.512312	-0.0772189	0.229589	0.119873	0.551497	-0.0798326	0.426315	0.142192	0.361447	0.166339	0.659365	-0.0300056	0.867979	-0.0170086	0.036047	-0.270202	0.877603	0.0116308	0.368575	0.064872	0.710196	0.0268338	0.347486	-0.0604318	0.269627	-0.0663001	0.165564	-0.0928983	0.408786	-0.0374601	0.126181	-0.330828	0.274467	0.177923	0.0811454	-0.0777518	0.797535	-0.0449439	0.207117	-0.07753	0.439863	-0.0478292	0.616817	-0.0790736	0.220265	-0.123397	0.648793	-0.054364	0.726063	-0.0454725	0.912588	-0.00857216	0.160351	-0.112027	0.677777	0.0505309	0.116342	-0.184231	0.046941	-0.171117	0.395665	-0.0981376	0.176388	-0.0696282	0.96372	0.00550308	0.443264	0.12896	0.56644	0.0441052	NA	NA	NA	NA	NA	NA	NA	NA	GRCh37.EAS_rs147680653:1.0#0.0373
rs1059449_ENSG00000204681	ENSG00000204681	0.857733	0.0023612	0.01	0.009	1	0.501	0.00163666	0.002	0.879122	1	1	1	0.862802	1	0.860576	1	0.865735	1	rs1059449	117	chr6_29942920	ENSG00000204681	GABBR1	0.441656	-0.0394344	0.877765	0.00624225	0.723746	-0.0311122	0.536915	0.0227889	0.296414	0.0777274	0.860976	-0.00684296	0.986667	0.00165375	0.489938	0.0869648	0.394477	0.0853036	0.955068	0.00570336	0.162782	0.133126	0.263815	0.117556	0.662852	0.0490176	0.602341	0.0342997	0.993559	-0.000680543	0.424447	-0.0686948	0.313326	0.128064	0.124244	0.175369	0.841925	0.0237674	0.449324	0.0410491	0.430296	0.0282219	0.443397	0.195873	0.59839	-0.0262821	0.900299	0.00570121	0.434659	-0.0466722	0.129213	0.0687171	0.364531	0.0350379	0.926518	-0.00471537	0.580659	-0.0265182	0.879678	0.0302278	0.834358	0.0204205	0.49787	-0.0318023	0.462201	0.0853923	0.188047	0.0597684	0.855474	0.00770974	0.863228	0.0255868	0.591809	0.0403142	0.379696	-0.0718303	0.915363	-0.0102576	0.378347	0.0397324	0.823207	-0.00901084	0.606941	0.0273848	0.651368	-0.0494954	0.642304	0.0243707	0.954907	-0.00268266	0.822244	0.0100885	0.725099	0.0406594	0.673705	-0.0409481	0.067444	-0.0949847	NA	NA	NA	NA	NA	NA	NA	NA	GRCh37.EAS_rs147680653:1.0#0.0373
rs1059449_ENSG00000206503	ENSG00000206503	0.523605	-0.0141092	0.029	0.043	1	0.493	-0.00977974	0.014	0.368644	1	0	0	0.602325	1	0.54817	1	0.505224	1	rs1059449	117	chr6_29942920	ENSG00000206503	HLA-A	0.620997	0.031605	0.962552	-0.00328802	0.953887	-0.00942343	0.427635	-0.0852159	0.384542	0.109303	0.440487	0.0514872	0.283799	0.185048	0.800409	0.0386175	0.139198	0.173702	0.55446	0.115922	0.303599	0.159263	0.357668	-0.111108	0.760122	0.031808	0.249936	-0.1441	0.944819	0.0091878	0.82849	0.0241939	0.368461	0.10813	0.7199	0.0635091	0.945328	-0.0121372	0.471759	-0.0534855	8.35882e-05	0.390565	5.24098e-05	-0.625136	0.956536	-0.00556761	0.151797	0.0888815	0.900977	0.0143128	0.212518	0.105308	0.112466	0.140777	0.788042	-0.0320686	0.574471	-0.0514093	0.873846	0.0397772	0.297066	0.130457	0.520434	-0.0386884	0.323526	0.19918	0.185891	-0.0991518	0.561049	0.0374577	0.742817	-0.0652059	0.752587	0.0297178	0.350679	-0.111402	0.794248	-0.0428217	0.680209	0.0288259	0.914256	-0.0072812	0.585101	0.0558894	0.389927	-0.119749	0.549571	-0.0532572	0.266345	0.129459	0.450582	0.058491	0.56702	-0.100929	0.3743	0.189341	0.582558	0.0334334	NA	NA	NA	NA	NA	NA	NA	NA	GRCh37.EAS_rs147680653:1.0#0.0373
rs1059449_ENSG00000214922	ENSG00000214922	0.317052	-0.0172933	0.005	0.017	1	0.494	-0.0119868	0.012	0.0690503	0.966704	NA	NA	0.0885047	1	0.0884807	1	0.15028	1	rs1059449	117	chr6_29942920	ENSG00000214922	HLA-F-AS1	0.0193816	0.165319	0.553498	-0.037369	0.475505	-0.0953273	0.0392548	0.13312	0.639235	0.0511381	0.554819	0.043964	0.840772	0.047542	0.111838	-0.422118	0.689249	0.0515214	0.0441547	-0.520459	0.0304734	-0.446419	0.666457	-0.0817653	0.783413	-0.0520306	0.160078	-0.233814	0.537033	0.124997	0.006274	0.297825	0.848063	-0.0272658	0.0801136	0.403124	0.168798	0.338147	0.517036	-0.0517148	0.0970856	0.127437	0.696769	0.0804348	0.069415	0.170985	0.709023	-0.0328124	0.0365882	0.190576	0.692993	0.0342186	0.975715	-0.00221601	0.23601	0.133411	0.0962949	0.151624	0.241185	-0.295793	0.816851	0.0317453	0.454758	0.040932	0.433895	-0.12752	0.0821736	0.140545	0.566795	0.045295	0.835793	0.0354189	0.909412	0.0146569	0.650739	-0.0712935	0.898299	-0.0217537	0.763449	0.0267446	0.850605	0.013805	0.159487	0.1312	0.537486	0.0804255	0.532396	0.0644309	0.296054	-0.110182	0.813793	0.0153502	0.0901087	0.261291	0.808062	0.039187	0.0234426	0.170935	NA	NA	NA	NA	NA	NA	NA	NA	GRCh37.EAS_rs147680653:1.0#0.0373
rs1059449_ENSG00000231074	ENSG00000231074	0.189939	0.0498282	0.121	0.085	1	0.518	0.0345383	0.036	0.242804	1	0.690936	1	0.266896	1	0.257974	1	0.230071	1	rs1059449	117	chr6_29942920	ENSG00000231074	HCG18	0.0272208	-0.18693	0.21416	-0.091058	0.040279	-0.232953	0.894228	0.0111966	0.861817	-0.0231966	0.574055	-0.0464664	0.686953	-0.0769964	0.477884	0.112359	0.249436	0.178251	0.498204	-0.0825448	0.630746	-0.0429381	0.315047	-0.129015	0.367515	0.0929689	0.907355	0.0162125	0.80465	-0.0402615	0.423303	0.087373	0.726357	-0.0531041	0.680949	-0.0852413	0.452636	0.111359	0.246382	-0.108542	0.00317456	-0.167771	0.930743	-0.0150307	0.802322	-0.026477	0.272051	-0.112072	0.120629	0.172781	0.502618	-0.0489748	0.325337	-0.0803827	8.20571e-06	-0.425294	0.898058	-0.0129773	0.0269391	-0.702213	0.665282	0.0593601	0.0543659	-0.138418	0.0844599	-0.311138	0.480166	-0.0494257	0.100777	-0.116428	0.435465	0.114713	0.752279	-0.0285298	0.840617	0.0162623	0.227073	-0.160383	0.0717527	-0.144281	0.127335	-0.107035	0.461449	0.0910891	0.0327249	0.267607	0.302035	-0.105288	0.32412	-0.129613	0.733464	-0.0199337	0.507972	0.109224	0.914943	-0.0236556	0.888927	-0.00709596	NA	NA	NA	NA	NA	NA	NA	NA	GRCh37.EAS_rs147680653:1.0#0.0373
rs1059449_ENSG00000231226	ENSG00000231226	0.0454935	0.00071758	0	0	0.63691	0.5	0.000497389	0	0.809715	1	NA	NA	0.996998	1	0.995387	1	0.733852	1	rs1059449	117	chr6_29942920	ENSG00000231226	TRIM31-AS1	NA	NA	NA	NA	0.0350829	-0.382657	NA	NA	NA	NA	NA	NA	NA	NA	NA	NA	NA	NA	NA	NA	NA	NA	NA	NA	NA	NA	NA	NA	NA	NA	NA	NA	NA	NA	NA	NA	NA	NA	0.404908	-0.107757	NA	NA	NA	NA	NA	NA	0.13274	0.0947686	NA	NA	NA	NA	NA	NA	NA	NA	NA	NA	NA	NA	NA	NA	NA	NA	0.131802	-0.340614	NA	NA	NA	NA	NA	NA	NA	NA	NA	NA	0.461255	-0.14293	0.625846	0.0605707	0.00598248	0.289055	0.439631	0.0830515	NA	NA	0.0892697	-0.126933	0.0533041	-0.3258	NA	NA	NA	NA	0.603829	0.129477	NA	NA	NA	NA	NA	NA	NA	NA	NA	NA	GRCh37.EAS_rs147680653:1.0#0.0373
rs1059449_ENSG00000234127	ENSG00000234127	0.436238	0.0320134	0.101	0.085	1	0.508	0.02219	0.016	0.566189	1	0	0	0.442222	1	0.430448	1	0.479142	1	rs1059449	117	chr6_29942920	ENSG00000234127	TRIM26	0.291861	-0.0618172	0.715763	-0.0252166	0.0629149	-0.280505	0.0660305	0.108439	0.814363	0.0242777	0.635505	-0.0249007	0.941108	-0.013025	0.208996	-0.268401	0.13294	0.213189	0.792723	0.0364827	0.128169	-0.208382	0.903832	-0.0201356	0.866736	0.023152	0.564765	-0.0796235	0.711745	0.054372	0.999831	2.42361e-05	0.237676	-0.200617	0.919052	-0.0171005	0.441674	0.174389	0.561787	-0.0400661	0.750065	-0.0122236	0.660732	-0.0499164	0.862346	0.0128334	0.739448	0.017307	0.702977	-0.0263183	0.301626	-0.0560395	0.821321	0.0122091	0.974324	-0.00251567	0.319143	-0.0721266	0.155135	-0.41686	0.970341	-0.00495655	0.174731	-0.0736782	0.63077	-0.0613293	0.681742	-0.0175921	0.0706029	-0.115576	0.905653	-0.0181379	0.593109	-0.0565356	0.735765	-0.0504621	0.0376242	-0.202808	0.176704	-0.058748	0.0497615	-0.0798893	0.803654	-0.024421	0.361998	-0.115451	0.788281	-0.0222759	0.519128	-0.0341705	0.0864852	-0.115912	0.375395	0.123698	0.306737	-0.1326	0.69638	0.0159491	NA	NA	NA	NA	NA	NA	NA	NA	GRCh37.EAS_rs147680653:1.0#0.0373
rs1059449_ENSG00000241370	ENSG00000241370	0.584138	0.0140081	0.043	0.034	1	0.504	0.00970971	0.008	0.65435	1	0	0	0.612149	1	0.606993	1	0.616009	1	rs1059449	117	chr6_29942920	ENSG00000241370	RPP21	0.689764	-0.021602	0.1952	0.0783235	0.0452021	0.195352	0.275206	0.0676386	0.287085	0.0840757	0.953924	0.00267069	0.639058	0.0539405	0.67845	0.0583773	0.838133	-0.0170968	0.382464	0.0748645	0.961936	-0.00460854	0.00427769	0.317903	0.330014	-0.089462	0.0530516	0.172461	0.641032	-0.0517849	0.563274	-0.0420373	0.0246915	0.208022	0.376092	0.105471	0.127326	0.208516	0.27134	0.0681326	0.863227	0.00921404	0.205007	0.182311	0.917177	-0.0072251	0.136009	0.0961736	0.123845	0.108673	0.474805	0.0430865	0.337341	-0.0598945	0.186369	0.100711	0.589961	-0.0319511	0.26223	0.268029	0.924664	0.0122779	0.757241	-0.0140303	0.53051	0.0670991	0.667211	0.0154605	0.200251	-0.0675304	0.626551	0.073611	0.0295677	0.132761	0.618075	0.0514052	0.161986	-0.178039	0.788218	-0.0136311	0.960656	-0.00213905	0.616042	-0.0575592	0.930852	-0.00907918	0.435729	-0.0575485	0.428165	0.0631245	0.254838	0.064961	0.627489	0.065711	0.74873	0.0548336	0.732059	0.0143227	NA	NA	NA	NA	NA	NA	NA	NA	GRCh37.EAS_rs147680653:1.0#0.0373
rs1059449_ENSG00000270604	ENSG00000270604	0.814947	0.0105853	0.071	0.068	1	0.501	0.0073372	0.002	0.905356	1	0	0	0.767043	1	0.759558	1	0.823996	1	rs1059449	117	chr6_29942920	ENSG00000270604	HCG17	0.827432	0.025411	0.928764	0.0105909	0.177909	-0.264623	0.0228705	-0.304757	0.209873	0.231415	0.333682	0.112542	0.644807	-0.112163	0.866851	0.0446442	0.0467226	0.398559	0.313596	-0.243538	0.214018	-0.250127	0.529984	0.141079	0.150575	-0.275556	0.066996	0.333554	0.0997231	-0.328804	0.997128	0.000653072	0.679658	0.0930828	0.248304	-0.257023	0.911885	0.0265751	0.493634	-0.106792	0.0869729	-0.20576	NA	NA	0.517584	-0.0950786	0.50954	-0.091654	0.0334642	0.350836	0.689174	-0.0550007	0.0668857	-0.226848	0.411733	-0.123739	0.0586746	-0.25487	0.461562	0.315865	0.797907	-0.050561	0.0499416	-0.257	0.230149	-0.28811	0.600579	-0.0501659	0.614663	-0.0587387	0.814022	-0.0591142	0.506632	-0.10404	0.313324	-0.159344	0.70425	-0.0918894	0.149164	-0.179465	0.478922	-0.0806777	0.806055	0.0520914	0.915658	-0.0224128	0.396328	0.132155	0.255597	-0.190514	0.729877	-0.0378659	0.702043	0.0865773	0.287792	-0.287876	NA	NA	NA	NA	NA	NA	NA	NA	NA	NA	GRCh37.EAS_rs147680653:1.0#0.0373
rs1059449_ENSG00000285761	ENSG00000285761	0.000615733	0.00233083	0.001	0	0.00862027	0.501	0.00161561	0.002	0.676044	1	0.951423	1	0.992295	1	0.988213	1	0.555822	1	rs1059449	117	chr6_29942920	ENSG00000285761	NA	NA	NA	NA	NA	NA	NA	NA	NA	NA	NA	NA	NA	NA	NA	NA	NA	NA	NA	NA	NA	NA	NA	NA	NA	NA	NA	NA	NA	NA	NA	NA	NA	NA	NA	NA	NA	NA	NA	NA	NA	NA	NA	NA	NA	NA	NA	NA	NA	NA	NA	NA	NA	NA	NA	NA	NA	NA	NA	NA	NA	NA	NA	NA	NA	NA	NA	NA	NA	NA	NA	NA	NA	NA	NA	NA	NA	NA	NA	NA	NA	NA	NA	NA	NA	NA	NA	NA	NA	NA	NA	NA	NA	NA	NA	NA	NA	NA	NA	NA	NA	NA	NA	NA	NA	NA	NA	GRCh37.EAS_rs147680653:1.0#0.0373
rs1065306_ENSG00000063046	ENSG00000063046	0.483315	0.0255551	0.405	0.388	1	0.507	0.0177134	0.014	0.523531	1	0.558659	1	0.461619	1	0.43103	1	0.486868	1	rs1065306	490	chr12_52904984	ENSG00000063046	EIF4B	0.10199	0.0329244	0.899298	0.00332051	0.548211	0.020965	0.949636	-0.00161179	0.12214	-0.0785322	0.744393	0.00666988	0.740974	0.0255396	0.917765	-0.00614645	0.782392	0.0137688	0.223853	0.0474816	0.555799	-0.0211024	0.674668	0.0193189	0.196448	0.0538256	0.943448	-0.00344347	0.432156	0.0380057	0.151184	-0.0517416	0.448518	0.0416991	0.894233	-0.0089838	0.48913	-0.0408412	0.838817	-0.00555042	0.425901	-0.0105489	0.235365	-0.0755026	0.646962	0.0140572	0.353424	-0.0236148	0.905083	0.00316191	0.552494	-0.0152895	0.0832674	-0.0364604	0.88588	-0.00340335	0.219975	0.0273964	0.705454	0.0337918	0.0350836	0.0911752	0.299251	0.0233824	0.962955	-0.00359105	0.575029	0.0130907	0.643504	0.0106139	0.308396	-0.0421118	0.614225	-0.015539	0.209956	-0.0384332	0.662243	0.0167249	0.8545	-0.00442246	0.0122025	0.0525047	0.784101	0.0135567	0.423756	-0.0381357	0.979385	0.000790401	0.108418	-0.0480059	0.564991	0.0101247	0.273871	-0.0755259	0.340087	-0.0691241	0.0827906	0.0318428	0/0	467	3	358	1	NA	NA	NA	GRCh38.AFR_rs113925811:0.5424#0.0353|GRCh38.AFR_rs17120257:0.9746#0.0487|GRCh38.AFR_rs4919743:0.5504#0.036|GRCh38.AFR_rs73110464:0.5423#0.0342|GRCh38.AFR_rs902774:0.7766#0.0778|GRCh38.AMR_rs113925811:0.9339#0.0281|GRCh38.AMR_rs17120257:1.0#0.031|GRCh38.AMR_rs4919743:0.9339#0.0281|GRCh38.AMR_rs73110464:0.9339#0.0281|GRCh38.AMR_rs902774:0.2737#0.0337|GRCh38.EAS_rs902774:0.7083#0.0363|GRCh38.EUR_rs113925811:1.0#0.1128|GRCh38.EUR_rs11574532:0.5246#0.0198|GRCh38.EUR_rs17120257:1.0#0.1128|GRCh38.EUR_rs4919743:1.0#0.1128|GRCh38.EUR_rs73110464:1.0#0.1128|GRCh38.EUR_rs902774:0.7217#0.0686|GRCh38.SAS_rs113925811:1.0#0.0125|GRCh38.SAS_rs17120257:1.0#0.0125|GRCh38.SAS_rs4919743:1.0#0.0131|GRCh38.SAS_rs73110464:1.0#0.0125|GRCh38.SAS_rs902774:0.4871#0.0385
rs1065306_ENSG00000094914	ENSG00000094914	0.783752	0.00350872	0.037	0.035	1	0.501	0.00243206	0.002	0.789171	1	0.997537	1	0.791653	1	0.784155	1	0.787398	1	rs1065306	490	chr12_52904984	ENSG00000094914	AAAS	0.152757	-0.0367544	0.104154	0.0398009	0.378645	0.0414515	0.771553	0.00688638	0.317681	-0.0486051	0.816593	-0.00512029	0.505983	-0.0482391	0.644094	0.0289298	0.980028	-0.00113116	0.579319	0.0226057	0.439856	0.0332239	0.35356	0.0400523	0.47461	-0.032835	0.479636	0.0312914	0.0644045	0.102223	0.920943	-0.0044385	0.837601	-0.0111441	0.351979	-0.0622059	0.395765	0.0617999	0.834001	-0.00660702	0.17785	-0.0349535	0.389179	-0.0510616	0.395273	0.0274419	0.20847	0.0450719	0.169516	0.0479418	0.092765	-0.0488294	0.934359	-0.00204663	0.731621	-0.0107862	0.722336	-0.0109765	0.337479	-0.0995287	0.0261546	0.119128	0.0840383	-0.0407536	0.0112375	-0.153532	0.458357	-0.015688	0.848943	0.00485348	0.758005	0.0180606	0.344813	0.0408177	0.820832	0.00760059	0.559295	0.0264835	0.451356	0.0199873	0.540671	-0.0160061	0.748894	-0.0144554	0.299812	-0.0498614	0.902138	0.00429525	0.26333	0.033597	0.434914	-0.0199281	0.0510395	-0.116804	0.758553	0.0244059	0.0599055	-0.0336138	0/0	467	3	358	1	NA	NA	NA	GRCh38.AFR_rs113925811:0.5424#0.0353|GRCh38.AFR_rs17120257:0.9746#0.0487|GRCh38.AFR_rs4919743:0.5504#0.036|GRCh38.AFR_rs73110464:0.5423#0.0342|GRCh38.AFR_rs902774:0.7766#0.0778|GRCh38.AMR_rs113925811:0.9339#0.0281|GRCh38.AMR_rs17120257:1.0#0.031|GRCh38.AMR_rs4919743:0.9339#0.0281|GRCh38.AMR_rs73110464:0.9339#0.0281|GRCh38.AMR_rs902774:0.2737#0.0337|GRCh38.EAS_rs902774:0.7083#0.0363|GRCh38.EUR_rs113925811:1.0#0.1128|GRCh38.EUR_rs11574532:0.5246#0.0198|GRCh38.EUR_rs17120257:1.0#0.1128|GRCh38.EUR_rs4919743:1.0#0.1128|GRCh38.EUR_rs73110464:1.0#0.1128|GRCh38.EUR_rs902774:0.7217#0.0686|GRCh38.SAS_rs113925811:1.0#0.0125|GRCh38.SAS_rs17120257:1.0#0.0125|GRCh38.SAS_rs4919743:1.0#0.0131|GRCh38.SAS_rs73110464:1.0#0.0125|GRCh38.SAS_rs902774:0.4871#0.0385
rs1065306_ENSG00000111057	ENSG00000111057	0.000450586	0.105821	0.843	0.78	0.00811055	0.551	0.0733494	0.102	0.000130771	0.00235387	0.00105463	0.0189833	0.0477681	0.859826	0.000266178	0.0047912	0.000221935	0.00399483	rs1065306	490	chr12_52904984	ENSG00000111057	KRT18	0.36271	-0.0321037	0.65768	-0.0106133	0.172688	-0.110451	0.0470843	-0.0941417	0.0573183	-0.139	0.0344895	-0.0757286	0.563268	0.0661087	0.174337	-0.151686	0.0842291	-0.138235	0.616745	-0.0371978	0.0112834	-0.209194	0.378913	-0.0591215	0.0780362	-0.162893	0.401319	-0.0678205	0.703949	0.0207792	0.35713	-0.0673198	0.513339	-0.0518521	0.653904	-0.0407718	0.0406902	0.160071	0.0527181	-0.0451225	0.165978	0.0438071	0.706855	0.0437466	0.0706226	-0.0696877	0.950787	-0.00113717	0.888734	-0.00783056	0.773153	-0.00863142	0.758944	0.012359	0.0596711	-0.0833369	0.00681412	-0.139577	0.9071	-0.0101064	0.289558	0.0406092	0.393406	-0.0197804	0.825353	0.0121134	0.039551	-0.0855149	0.0125171	-0.105996	0.542146	-0.0451915	0.000336582	-0.141316	0.308396	-0.0316308	0.436462	-0.0263493	0.565356	-0.0115487	0.476774	-0.0128236	0.577588	-0.019892	0.988857	0.000775394	0.47582	0.0187023	0.720488	-0.011526	6.87857e-05	-0.0900688	0.413033	-0.0943656	0.54969	0.041602	0.435594	-0.0233847	0/0	467	3	358	1	NA	NA	NA	GRCh38.AFR_rs113925811:0.5424#0.0353|GRCh38.AFR_rs17120257:0.9746#0.0487|GRCh38.AFR_rs4919743:0.5504#0.036|GRCh38.AFR_rs73110464:0.5423#0.0342|GRCh38.AFR_rs902774:0.7766#0.0778|GRCh38.AMR_rs113925811:0.9339#0.0281|GRCh38.AMR_rs17120257:1.0#0.031|GRCh38.AMR_rs4919743:0.9339#0.0281|GRCh38.AMR_rs73110464:0.9339#0.0281|GRCh38.AMR_rs902774:0.2737#0.0337|GRCh38.EAS_rs902774:0.7083#0.0363|GRCh38.EUR_rs113925811:1.0#0.1128|GRCh38.EUR_rs11574532:0.5246#0.0198|GRCh38.EUR_rs17120257:1.0#0.1128|GRCh38.EUR_rs4919743:1.0#0.1128|GRCh38.EUR_rs73110464:1.0#0.1128|GRCh38.EUR_rs902774:0.7217#0.0686|GRCh38.SAS_rs113925811:1.0#0.0125|GRCh38.SAS_rs17120257:1.0#0.0125|GRCh38.SAS_rs4919743:1.0#0.0131|GRCh38.SAS_rs73110464:1.0#0.0125|GRCh38.SAS_rs902774:0.4871#0.0385
rs1065306_ENSG00000111077	ENSG00000111077	0.098688	-0.0157503	0.011	0.022	1	0.494	-0.0109173	0.012	0.0216209	0.389175	0	0	0.0407324	0.733183	0.0330003	0.594005	0.0484657	0.872383	rs1065306	490	chr12_52904984	ENSG00000111077	TNS2	0.870301	0.00266419	0.37142	0.0194194	0.232505	-0.0606703	0.14352	0.0439227	0.0582706	0.0815491	0.244557	0.026543	0.54341	0.0320684	0.0483041	-0.0869399	0.0677766	0.0622598	0.789035	0.0195816	0.0590412	0.132014	0.0800683	0.0534671	0.308295	0.0426608	0.368807	0.0435089	0.920445	0.0037524	0.0795277	0.0652391	0.608571	0.0198788	0.713918	-0.0294925	0.196422	0.0865226	0.049277	0.0336996	0.180614	-0.0184508	0.157531	0.138673	0.0841062	0.0624768	0.70087	0.00659409	0.867996	0.00496256	0.192304	0.0196423	0.0442409	0.05581	0.0623075	0.0444294	0.144741	0.0284068	0.732542	-0.0313275	0.259108	-0.0596975	0.637311	-0.00914641	0.327516	-0.0568764	0.132215	0.0294078	0.135282	0.0281135	0.320865	0.0666021	0.509423	-0.0256088	0.104261	0.0608478	0.404698	-0.0276754	0.213258	0.0175783	0.416578	0.00979132	0.15833	-0.0553487	0.15744	-0.0450998	0.19511	0.0345734	0.000175934	0.0621373	0.404488	0.0200158	0.138927	0.0936937	0.276286	0.0451633	0.356179	-0.0210756	0/0	467	3	358	1	NA	NA	NA	GRCh38.AFR_rs113925811:0.5424#0.0353|GRCh38.AFR_rs17120257:0.9746#0.0487|GRCh38.AFR_rs4919743:0.5504#0.036|GRCh38.AFR_rs73110464:0.5423#0.0342|GRCh38.AFR_rs902774:0.7766#0.0778|GRCh38.AMR_rs113925811:0.9339#0.0281|GRCh38.AMR_rs17120257:1.0#0.031|GRCh38.AMR_rs4919743:0.9339#0.0281|GRCh38.AMR_rs73110464:0.9339#0.0281|GRCh38.AMR_rs902774:0.2737#0.0337|GRCh38.EAS_rs902774:0.7083#0.0363|GRCh38.EUR_rs113925811:1.0#0.1128|GRCh38.EUR_rs11574532:0.5246#0.0198|GRCh38.EUR_rs17120257:1.0#0.1128|GRCh38.EUR_rs4919743:1.0#0.1128|GRCh38.EUR_rs73110464:1.0#0.1128|GRCh38.EUR_rs902774:0.7217#0.0686|GRCh38.SAS_rs113925811:1.0#0.0125|GRCh38.SAS_rs17120257:1.0#0.0125|GRCh38.SAS_rs4919743:1.0#0.0131|GRCh38.SAS_rs73110464:1.0#0.0125|GRCh38.SAS_rs902774:0.4871#0.0385
rs1065306_ENSG00000123349	ENSG00000123349	0.45402	0.0141772	0.119	0.106	1	0.506	0.00982687	0.012	0.408421	1	0.454947	1	0.52742	1	0.511618	1	0.459634	1	rs1065306	490	chr12_52904984	ENSG00000123349	PFDN5	0.580977	0.00923963	0.148006	-0.027162	0.240513	0.0445843	0.583417	0.0108744	0.574414	-0.0241059	0.562005	0.010155	0.188937	-0.0674055	0.947158	-0.0029092	0.505299	-0.0198121	0.635939	-0.0145112	0.859504	0.00716544	0.295266	-0.0305048	0.120589	-0.0449633	0.877597	-0.00585926	0.040145	-0.0712243	0.656447	-0.0112027	0.523988	0.0206917	0.732294	0.0136124	0.589432	-0.0215977	0.453464	-0.0173279	0.0735914	-0.0318326	0.964332	-0.00259701	0.874994	0.00381881	0.90563	0.00240031	0.800203	0.00796643	0.923566	-0.00198719	0.564942	0.0124411	0.916001	0.00237957	0.976991	0.000665703	0.813927	0.0166278	0.677933	0.0210179	0.291793	-0.0185427	0.0732119	0.120824	0.0884632	-0.0270858	0.967824	0.000749557	0.32119	0.0413876	0.770546	0.00852382	0.34028	0.0303381	0.0633752	0.0722678	0.761174	0.0058464	0.34659	0.0167086	0.877938	-0.00507713	0.107907	-0.0536929	0.597677	-0.0121906	0.490588	0.0161538	0.474169	0.0128238	0.372541	0.0637783	0.561362	0.0345989	0.997338	4.44545e-05	0/0	467	3	358	1	NA	NA	NA	GRCh38.AFR_rs113925811:0.5424#0.0353|GRCh38.AFR_rs17120257:0.9746#0.0487|GRCh38.AFR_rs4919743:0.5504#0.036|GRCh38.AFR_rs73110464:0.5423#0.0342|GRCh38.AFR_rs902774:0.7766#0.0778|GRCh38.AMR_rs113925811:0.9339#0.0281|GRCh38.AMR_rs17120257:1.0#0.031|GRCh38.AMR_rs4919743:0.9339#0.0281|GRCh38.AMR_rs73110464:0.9339#0.0281|GRCh38.AMR_rs902774:0.2737#0.0337|GRCh38.EAS_rs902774:0.7083#0.0363|GRCh38.EUR_rs113925811:1.0#0.1128|GRCh38.EUR_rs11574532:0.5246#0.0198|GRCh38.EUR_rs17120257:1.0#0.1128|GRCh38.EUR_rs4919743:1.0#0.1128|GRCh38.EUR_rs73110464:1.0#0.1128|GRCh38.EUR_rs902774:0.7217#0.0686|GRCh38.SAS_rs113925811:1.0#0.0125|GRCh38.SAS_rs17120257:1.0#0.0125|GRCh38.SAS_rs4919743:1.0#0.0131|GRCh38.SAS_rs73110464:1.0#0.0125|GRCh38.SAS_rs902774:0.4871#0.0385
rs1065306_ENSG00000135476	ENSG00000135476	0.418128	-0.014806	0.152	0.171	1	0.491	-0.0102627	0.018	0.287547	1	0.0215478	0.387861	0.575667	1	0.540278	1	0.418909	1	rs1065306	490	chr12_52904984	ENSG00000135476	ESPL1	0.780171	0.00897433	0.279567	-0.0387031	0.218849	0.0657419	0.650076	-0.0207448	0.891178	-0.0104478	0.308351	-0.0435503	NA	NA	0.351867	0.115834	0.0495424	-0.216363	NA	NA	NA	NA	NA	NA	NA	NA	0.150873	-0.122751	0.899376	-0.013502	0.89841	-0.0109499	0.744408	-0.0352656	0.840466	0.0224457	0.738499	-0.0391343	0.991167	-0.000467794	0.396692	-0.0116697	0.0901351	-0.0738122	0.738899	-0.0172834	0.250414	0.0307737	0.372296	-0.0571351	0.0145996	0.0736249	0.978916	-0.00128898	0.362002	0.0503356	0.611714	0.0250943	0.934357	0.00754085	0.418803	-0.0651156	0.709974	-0.0094714	0.133143	0.111955	NA	NA	0.70232	0.0164975	0.527906	-0.0672433	0.907665	0.00661801	0.107373	-0.10845	0.301465	-0.0654745	0.908589	0.00333857	0.162676	0.0346907	0.870687	0.00827392	0.889172	0.00420546	0.049386	-0.0684993	0.993677	-0.00020429	0.857686	0.00763313	0.258422	-0.114222	0.107005	0.0895595	0.546946	0.0118494	0/0	467	3	358	1	NA	NA	NA	GRCh38.AFR_rs113925811:0.5424#0.0353|GRCh38.AFR_rs17120257:0.9746#0.0487|GRCh38.AFR_rs4919743:0.5504#0.036|GRCh38.AFR_rs73110464:0.5423#0.0342|GRCh38.AFR_rs902774:0.7766#0.0778|GRCh38.AMR_rs113925811:0.9339#0.0281|GRCh38.AMR_rs17120257:1.0#0.031|GRCh38.AMR_rs4919743:0.9339#0.0281|GRCh38.AMR_rs73110464:0.9339#0.0281|GRCh38.AMR_rs902774:0.2737#0.0337|GRCh38.EAS_rs902774:0.7083#0.0363|GRCh38.EUR_rs113925811:1.0#0.1128|GRCh38.EUR_rs11574532:0.5246#0.0198|GRCh38.EUR_rs17120257:1.0#0.1128|GRCh38.EUR_rs4919743:1.0#0.1128|GRCh38.EUR_rs73110464:1.0#0.1128|GRCh38.EUR_rs902774:0.7217#0.0686|GRCh38.SAS_rs113925811:1.0#0.0125|GRCh38.SAS_rs17120257:1.0#0.0125|GRCh38.SAS_rs4919743:1.0#0.0131|GRCh38.SAS_rs73110464:1.0#0.0125|GRCh38.SAS_rs902774:0.4871#0.0385
rs1065306_ENSG00000139626	ENSG00000139626	0.0142964	0.00112858	0.001	0	0.257334	0.5	0.000782269	0	0.53577	1	NA	NA	0.995905	1	0.993667	1	0.388485	1	rs1065306	490	chr12_52904984	ENSG00000139626	ITGB7	0.770383	-0.00842725	0.432763	-0.0295167	0.0407237	0.147439	0.413792	-0.0406997	0.526306	-0.0325586	0.230511	-0.0477565	0.594154	-0.0599988	0.0558388	0.206521	0.353448	0.0655935	0.585537	-0.0519355	0.508745	0.0580368	0.021517	0.179091	0.672846	0.0401628	0.31647	0.1011	0.0627715	0.188449	0.0160771	0.174728	0.299357	-0.0782686	0.108918	0.181787	0.593723	0.0592593	0.302065	-0.0436455	0.673552	-0.0213855	0.498202	-0.0291462	0.0892488	-0.0865578	0.105082	0.0372963	0.90851	-0.00730659	0.746131	0.0095962	0.753547	0.0157457	0.834192	-0.00972031	0.745471	-0.0187743	0.68809	0.0385784	0.496613	0.0392367	0.904816	0.00315512	0.867935	0.0114473	0.304188	-0.0450019	0.974005	-0.000945128	0.536638	-0.0529817	0.475589	-0.0473887	0.668916	-0.0192307	0.697337	0.020575	0.669723	-0.0127303	0.927813	-0.0021891	0.283992	-0.0351727	0.212939	0.0539884	0.343517	-0.0316088	0.0601278	-0.116296	0.646222	-0.0153533	0.365089	-0.103993	0.353781	0.0689027	0.0160431	0.0342547	0/0	467	3	358	1	NA	NA	NA	GRCh38.AFR_rs113925811:0.5424#0.0353|GRCh38.AFR_rs17120257:0.9746#0.0487|GRCh38.AFR_rs4919743:0.5504#0.036|GRCh38.AFR_rs73110464:0.5423#0.0342|GRCh38.AFR_rs902774:0.7766#0.0778|GRCh38.AMR_rs113925811:0.9339#0.0281|GRCh38.AMR_rs17120257:1.0#0.031|GRCh38.AMR_rs4919743:0.9339#0.0281|GRCh38.AMR_rs73110464:0.9339#0.0281|GRCh38.AMR_rs902774:0.2737#0.0337|GRCh38.EAS_rs902774:0.7083#0.0363|GRCh38.EUR_rs113925811:1.0#0.1128|GRCh38.EUR_rs11574532:0.5246#0.0198|GRCh38.EUR_rs17120257:1.0#0.1128|GRCh38.EUR_rs4919743:1.0#0.1128|GRCh38.EUR_rs73110464:1.0#0.1128|GRCh38.EUR_rs902774:0.7217#0.0686|GRCh38.SAS_rs113925811:1.0#0.0125|GRCh38.SAS_rs17120257:1.0#0.0125|GRCh38.SAS_rs4919743:1.0#0.0131|GRCh38.SAS_rs73110464:1.0#0.0125|GRCh38.SAS_rs902774:0.4871#0.0385
rs1065306_ENSG00000139631	ENSG00000139631	0.602705	-0.0164465	0.241	0.249	1	0.495	-0.0113999	0.01	0.633011	1	0.930837	1	0.582914	1	0.557466	1	0.596785	1	rs1065306	490	chr12_52904984	ENSG00000139631	CSAD	0.595602	-0.0128248	0.204468	0.0359353	0.0124746	0.089481	0.0907988	0.0431279	0.356051	0.0362255	0.053191	0.0416814	0.0808187	0.135878	0.968311	0.00276923	0.958629	0.00263254	0.19881	0.0689256	0.029493	0.111518	0.693308	-0.0174516	0.0499598	0.0923551	0.216747	0.0710674	0.418782	0.0476087	0.747932	-0.016359	0.715977	0.0187336	0.677068	-0.0292081	0.902693	-0.00679381	0.740966	0.00959544	0.37243	0.0149904	0.713568	-0.0286928	0.244179	0.0319001	0.876371	0.00391623	0.21045	0.0381909	0.699726	-0.00730852	0.608335	0.00996836	0.494477	-0.0150148	0.297851	0.0231647	0.109328	0.129735	0.923714	-0.00407512	0.512079	0.0133506	0.312462	-0.0588565	0.0240149	0.0444009	0.0275808	0.0431016	0.714952	0.0172044	0.119741	0.0471313	0.141634	0.0523524	0.924052	0.00361287	0.0789727	0.0363934	0.399943	0.0169152	0.546518	0.0258783	0.0381003	0.0775139	0.742307	0.0100893	0.531978	-0.0162403	0.344219	0.0178304	0.956987	-0.0029062	0.947459	0.00379975	0.735517	-0.00637745	0/0	467	3	358	1	NA	NA	NA	GRCh38.AFR_rs113925811:0.5424#0.0353|GRCh38.AFR_rs17120257:0.9746#0.0487|GRCh38.AFR_rs4919743:0.5504#0.036|GRCh38.AFR_rs73110464:0.5423#0.0342|GRCh38.AFR_rs902774:0.7766#0.0778|GRCh38.AMR_rs113925811:0.9339#0.0281|GRCh38.AMR_rs17120257:1.0#0.031|GRCh38.AMR_rs4919743:0.9339#0.0281|GRCh38.AMR_rs73110464:0.9339#0.0281|GRCh38.AMR_rs902774:0.2737#0.0337|GRCh38.EAS_rs902774:0.7083#0.0363|GRCh38.EUR_rs113925811:1.0#0.1128|GRCh38.EUR_rs11574532:0.5246#0.0198|GRCh38.EUR_rs17120257:1.0#0.1128|GRCh38.EUR_rs4919743:1.0#0.1128|GRCh38.EUR_rs73110464:1.0#0.1128|GRCh38.EUR_rs902774:0.7217#0.0686|GRCh38.SAS_rs113925811:1.0#0.0125|GRCh38.SAS_rs17120257:1.0#0.0125|GRCh38.SAS_rs4919743:1.0#0.0131|GRCh38.SAS_rs73110464:1.0#0.0125|GRCh38.SAS_rs902774:0.4871#0.0385
rs1065306_ENSG00000139637	ENSG00000139637	0.568445	-0.00507443	0.016	0.02	1	0.498	-0.00351733	0.004	0.506268	1	0	0	0.562587	1	0.55646	1	0.549108	1	rs1065306	490	chr12_52904984	ENSG00000139637	MYG1	0.395752	0.0214946	0.160645	-0.0438375	0.404426	-0.0371809	0.976403	-0.000895548	0.223958	-0.0576292	0.460848	0.0192257	0.62046	-0.0234691	0.472773	-0.0327128	0.686857	-0.0156302	0.158588	0.0448367	0.335569	-0.0447236	0.794947	0.00815084	0.880332	0.00574298	0.55949	0.0173929	0.764787	0.0115869	0.752463	-0.0124568	0.537186	-0.025804	0.319575	-0.0556303	0.893593	-0.00532306	0.0354333	-0.0663504	0.0935778	0.0357475	0.670623	0.031071	0.0328015	0.0721893	0.911652	-0.00295294	0.741879	-0.0129529	0.183257	-0.0409842	0.56586	-0.0169791	0.392884	0.0339293	0.0844654	0.0615618	0.608209	0.0412403	0.886125	-0.00654874	0.919597	-0.00236611	0.68496	-0.028054	0.632531	0.00947952	0.17948	-0.0297467	0.214869	-0.0640562	0.544824	0.0182619	0.929767	-0.00349496	0.544243	-0.0302079	0.0908538	-0.0397016	0.270886	-0.0250243	0.912037	0.00555433	0.0564467	-0.0705048	0.880558	-0.00523564	0.21473	-0.0229266	0.79676	-0.00611318	0.0953516	0.139035	0.5139	0.058556	0.297739	0.0203198	0/0	467	3	358	1	NA	NA	NA	GRCh38.AFR_rs113925811:0.5424#0.0353|GRCh38.AFR_rs17120257:0.9746#0.0487|GRCh38.AFR_rs4919743:0.5504#0.036|GRCh38.AFR_rs73110464:0.5423#0.0342|GRCh38.AFR_rs902774:0.7766#0.0778|GRCh38.AMR_rs113925811:0.9339#0.0281|GRCh38.AMR_rs17120257:1.0#0.031|GRCh38.AMR_rs4919743:0.9339#0.0281|GRCh38.AMR_rs73110464:0.9339#0.0281|GRCh38.AMR_rs902774:0.2737#0.0337|GRCh38.EAS_rs902774:0.7083#0.0363|GRCh38.EUR_rs113925811:1.0#0.1128|GRCh38.EUR_rs11574532:0.5246#0.0198|GRCh38.EUR_rs17120257:1.0#0.1128|GRCh38.EUR_rs4919743:1.0#0.1128|GRCh38.EUR_rs73110464:1.0#0.1128|GRCh38.EUR_rs902774:0.7217#0.0686|GRCh38.SAS_rs113925811:1.0#0.0125|GRCh38.SAS_rs17120257:1.0#0.0125|GRCh38.SAS_rs4919743:1.0#0.0131|GRCh38.SAS_rs73110464:1.0#0.0125|GRCh38.SAS_rs902774:0.4871#0.0385
rs1065306_ENSG00000139651	ENSG00000139651	0.042147	0.0130827	0.017	0.008	0.758647	0.504	0.0090682	0.008	0.151273	1	0	0	0.144813	1	0.137201	1	0.107266	1	rs1065306	490	chr12_52904984	ENSG00000139651	ZNF740	0.0153553	-0.0523882	0.839041	-0.00566648	0.184439	-0.0613934	0.707869	-0.0108373	0.042407	-0.103633	0.451722	-0.0160126	0.0847982	-0.160999	0.149554	-0.143146	0.16504	0.0768539	0.272582	0.0639326	0.828441	0.0104405	0.0545332	0.0990541	0.328734	0.0616523	0.452416	-0.0480202	0.251569	0.0825724	0.388884	-0.0547316	0.826874	0.0139039	0.121635	0.152048	0.15828	-0.127775	0.0212575	-0.0574811	0.22302	-0.0264406	0.998371	-0.000135994	0.701624	-0.0123406	0.0705003	-0.0634737	0.334829	0.0324163	0.0671434	-0.0518557	0.83734	-0.00545284	0.28689	-0.0288862	0.0176796	-0.0896777	0.0664507	-0.206251	0.618717	0.0296052	0.541911	-0.017315	0.664281	0.0387029	0.00335467	-0.088797	0.131445	-0.0448742	0.869958	-0.0117216	0.295623	-0.0592647	0.857445	0.00773457	0.137279	-0.0906755	0.99134	0.000226898	0.114534	0.0348716	0.102564	-0.0717	0.702167	-0.0195166	0.80356	-0.00897988	0.0712801	-0.0519561	0.449861	-0.0215797	0.179309	-0.131012	0.0311266	-0.175089	0.0943233	-0.0322524	0/0	467	3	358	1	NA	NA	NA	GRCh38.AFR_rs113925811:0.5424#0.0353|GRCh38.AFR_rs17120257:0.9746#0.0487|GRCh38.AFR_rs4919743:0.5504#0.036|GRCh38.AFR_rs73110464:0.5423#0.0342|GRCh38.AFR_rs902774:0.7766#0.0778|GRCh38.AMR_rs113925811:0.9339#0.0281|GRCh38.AMR_rs17120257:1.0#0.031|GRCh38.AMR_rs4919743:0.9339#0.0281|GRCh38.AMR_rs73110464:0.9339#0.0281|GRCh38.AMR_rs902774:0.2737#0.0337|GRCh38.EAS_rs902774:0.7083#0.0363|GRCh38.EUR_rs113925811:1.0#0.1128|GRCh38.EUR_rs11574532:0.5246#0.0198|GRCh38.EUR_rs17120257:1.0#0.1128|GRCh38.EUR_rs4919743:1.0#0.1128|GRCh38.EUR_rs73110464:1.0#0.1128|GRCh38.EUR_rs902774:0.7217#0.0686|GRCh38.SAS_rs113925811:1.0#0.0125|GRCh38.SAS_rs17120257:1.0#0.0125|GRCh38.SAS_rs4919743:1.0#0.0131|GRCh38.SAS_rs73110464:1.0#0.0125|GRCh38.SAS_rs902774:0.4871#0.0385
rs1065306_ENSG00000167778	ENSG00000167778	2.68798e-06	0.0041338	0.003	0	4.83836e-05	0.501	0.00286533	0.002	0.235157	1	NA	NA	0.989352	1	0.983581	1	0.0985024	1	rs1065306	490	chr12_52904984	ENSG00000167778	SPRYD3	0.999164	3.60057e-05	0.13844	-0.0554343	0.725465	-0.0183009	0.567443	-0.0158023	0.749355	0.0138988	0.138225	-0.0353019	0.919726	-0.00367061	0.981839	-0.000879001	0.091317	0.0488031	0.700492	0.012099	0.650806	-0.016863	0.275311	0.0294083	0.35662	0.0244479	0.441144	-0.0214003	0.67525	0.0143344	0.665902	0.0124797	0.962337	0.00149656	0.685364	0.029433	0.639959	0.0213427	0.49102	0.0227851	0.128574	-0.0321173	0.107663	-0.100942	0.760205	-0.0117351	0.620549	0.0115885	0.424574	0.0230927	0.639741	0.0141799	0.711051	0.00763543	0.281625	-0.0347319	0.185208	-0.0359197	0.582463	-0.063434	0.291896	-0.0381267	0.621186	-0.0117415	0.858576	-0.0104484	0.525024	-0.0143243	0.578557	0.0150475	0.799458	0.0148509	0.685064	0.0137726	0.669745	-0.0176741	0.852793	-0.00971668	0.744051	-0.00780657	0.8147	0.00560697	0.335148	-0.0496529	0.655748	0.0232591	0.595368	-0.0182646	0.351208	0.0212159	0.855992	0.00365895	0.270959	-0.0840564	0.620693	-0.0400512	0.48504	-0.0100397	0/0	467	3	358	1	NA	NA	NA	GRCh38.AFR_rs113925811:0.5424#0.0353|GRCh38.AFR_rs17120257:0.9746#0.0487|GRCh38.AFR_rs4919743:0.5504#0.036|GRCh38.AFR_rs73110464:0.5423#0.0342|GRCh38.AFR_rs902774:0.7766#0.0778|GRCh38.AMR_rs113925811:0.9339#0.0281|GRCh38.AMR_rs17120257:1.0#0.031|GRCh38.AMR_rs4919743:0.9339#0.0281|GRCh38.AMR_rs73110464:0.9339#0.0281|GRCh38.AMR_rs902774:0.2737#0.0337|GRCh38.EAS_rs902774:0.7083#0.0363|GRCh38.EUR_rs113925811:1.0#0.1128|GRCh38.EUR_rs11574532:0.5246#0.0198|GRCh38.EUR_rs17120257:1.0#0.1128|GRCh38.EUR_rs4919743:1.0#0.1128|GRCh38.EUR_rs73110464:1.0#0.1128|GRCh38.EUR_rs902774:0.7217#0.0686|GRCh38.SAS_rs113925811:1.0#0.0125|GRCh38.SAS_rs17120257:1.0#0.0125|GRCh38.SAS_rs4919743:1.0#0.0131|GRCh38.SAS_rs73110464:1.0#0.0125|GRCh38.SAS_rs902774:0.4871#0.0385
rs1065306_ENSG00000170421	ENSG00000170421	0.0982503	-0.0217673	0.835	0.8	1	0.528	-0.015088	0.056	0.0341761	0.615169	0.0319596	0.575273	0.687265	1	0.44266	1	0.0796809	1	rs1065306	490	chr12_52904984	ENSG00000170421	KRT8	0.66849	-0.0189963	0.474003	-0.0173245	0.000211727	0.308649	1.09922e-13	0.366701	0.0756098	0.115253	0.0547182	0.0853177	0.976049	0.00327509	0.897208	0.0145809	0.00688743	-0.229041	0.000738824	-0.301884	0.0587607	-0.161332	0.195612	0.114022	0.642598	-0.0515092	0.179496	-0.138257	0.742002	-0.0258618	0.184677	-0.0935367	0.850322	-0.0179358	0.202557	0.142046	0.949748	0.00584371	0.77331	0.00775199	0.00107177	-0.116165	0.32506	0.112115	0.000110456	0.15868	0.698247	0.00770291	0.157639	0.0535227	0.900703	0.00419989	0.323298	0.0291542	0.796529	-0.0087523	0.0236714	-0.0791199	0.18346	-0.100524	0.241085	0.0490307	0.0251463	-0.0592631	0.526361	-0.0367338	0.91454	-0.00507773	0.00200862	-0.138279	0.281532	-0.0921896	1.16948e-09	-0.284547	0.970349	0.00121475	0.971041	0.00141456	0.220389	-0.0254404	0.223653	-0.0246366	0.388709	0.0301789	2.30153e-07	0.346517	0.0511129	0.039906	3.49063e-10	0.319546	0.000189644	-0.0886432	0.0349371	0.246079	0.583615	-0.0454746	0.0892701	-0.0591208	0/0	467	3	358	1	NA	NA	NA	GRCh38.AFR_rs113925811:0.5424#0.0353|GRCh38.AFR_rs17120257:0.9746#0.0487|GRCh38.AFR_rs4919743:0.5504#0.036|GRCh38.AFR_rs73110464:0.5423#0.0342|GRCh38.AFR_rs902774:0.7766#0.0778|GRCh38.AMR_rs113925811:0.9339#0.0281|GRCh38.AMR_rs17120257:1.0#0.031|GRCh38.AMR_rs4919743:0.9339#0.0281|GRCh38.AMR_rs73110464:0.9339#0.0281|GRCh38.AMR_rs902774:0.2737#0.0337|GRCh38.EAS_rs902774:0.7083#0.0363|GRCh38.EUR_rs113925811:1.0#0.1128|GRCh38.EUR_rs11574532:0.5246#0.0198|GRCh38.EUR_rs17120257:1.0#0.1128|GRCh38.EUR_rs4919743:1.0#0.1128|GRCh38.EUR_rs73110464:1.0#0.1128|GRCh38.EUR_rs902774:0.7217#0.0686|GRCh38.SAS_rs113925811:1.0#0.0125|GRCh38.SAS_rs17120257:1.0#0.0125|GRCh38.SAS_rs4919743:1.0#0.0131|GRCh38.SAS_rs73110464:1.0#0.0125|GRCh38.SAS_rs902774:0.4871#0.0385
rs1065306_ENSG00000172819	ENSG00000172819	0.894014	0.00014797	0.048	0.045	1	0.502	0.000102565	0.004	0.749413	1	0.0567127	1	0.992134	1	0.991836	1	0.891856	1	rs1065306	490	chr12_52904984	ENSG00000172819	RARG	0.812027	-0.00446909	0.959766	0.00114608	0.547867	-0.0228351	0.536581	-0.0179389	0.89021	-0.00675201	0.106378	-0.0413832	0.64953	-0.0286937	0.949946	0.00349763	0.787749	-0.00989276	0.919084	-0.00588525	0.20893	0.0766528	0.324113	-0.038343	0.611365	0.0223654	0.715668	-0.0179761	0.854233	0.00973297	0.790786	0.0130499	0.134418	-0.0788623	0.4992	0.0513976	0.88833	0.0117973	0.892533	-0.00307627	0.363821	0.0288506	0.029909	0.179786	0.778901	-0.00721637	0.363961	-0.0207088	0.503813	0.0186218	0.654569	-0.00849915	0.939605	0.00143479	0.793935	-0.00625694	0.938401	0.00195452	0.164777	0.107367	0.469826	-0.0382677	0.0488742	-0.0486836	0.299568	-0.0586662	0.592747	-0.0136163	0.319049	-0.0192864	0.911311	0.00701293	0.77197	0.0112756	0.893888	0.00393386	0.0481938	-0.0751519	0.330848	-0.0176053	0.517521	-0.00883226	0.861977	-0.00479956	0.776769	-0.0147175	0.903715	-0.00413239	0.620035	-0.0138009	0.576963	-0.0164884	0.739646	-0.0258499	0.654054	0.0205846	0.342872	-0.0222908	0/0	467	3	358	1	NA	NA	NA	GRCh38.AFR_rs113925811:0.5424#0.0353|GRCh38.AFR_rs17120257:0.9746#0.0487|GRCh38.AFR_rs4919743:0.5504#0.036|GRCh38.AFR_rs73110464:0.5423#0.0342|GRCh38.AFR_rs902774:0.7766#0.0778|GRCh38.AMR_rs113925811:0.9339#0.0281|GRCh38.AMR_rs17120257:1.0#0.031|GRCh38.AMR_rs4919743:0.9339#0.0281|GRCh38.AMR_rs73110464:0.9339#0.0281|GRCh38.AMR_rs902774:0.2737#0.0337|GRCh38.EAS_rs902774:0.7083#0.0363|GRCh38.EUR_rs113925811:1.0#0.1128|GRCh38.EUR_rs11574532:0.5246#0.0198|GRCh38.EUR_rs17120257:1.0#0.1128|GRCh38.EUR_rs4919743:1.0#0.1128|GRCh38.EUR_rs73110464:1.0#0.1128|GRCh38.EUR_rs902774:0.7217#0.0686|GRCh38.SAS_rs113925811:1.0#0.0125|GRCh38.SAS_rs17120257:1.0#0.0125|GRCh38.SAS_rs4919743:1.0#0.0131|GRCh38.SAS_rs73110464:1.0#0.0125|GRCh38.SAS_rs902774:0.4871#0.0385
rs1065306_ENSG00000182544	ENSG00000182544	0.229452	0.00691438	0.01	0.006	1	0.502	0.00479268	0.004	0.380189	1	0	0	0.341068	1	0.321977	1	0.319692	1	rs1065306	490	chr12_52904984	ENSG00000182544	MFSD5	0.648601	0.00885759	0.83227	-0.00445956	0.138657	0.0579267	0.369582	0.0181038	0.751259	-0.0104071	0.581549	0.0116928	0.103764	-0.139974	0.225189	-0.107134	0.430945	-0.0328144	0.0590801	-0.0800276	0.936748	0.00403851	0.304198	-0.0549773	0.681904	0.0207252	0.171148	-0.0741844	0.836799	-0.0111954	0.103895	-0.0760478	0.645756	-0.0183744	0.722098	-0.0265429	0.913818	-0.00638938	0.602201	0.0108881	0.0847731	-0.0386844	0.418515	0.0381726	0.281899	0.0369873	0.237085	-0.0283477	0.155982	0.0443078	0.187145	-0.0194824	0.350619	0.0240308	0.600249	0.0124093	0.626668	-0.0148645	0.866881	-0.0146052	0.356501	-0.0433932	0.873724	0.00250985	0.922174	-0.00434186	0.68521	-0.00925124	0.923743	-0.00213474	0.132381	0.0658391	0.964772	0.00158787	0.673742	0.0163106	0.959196	0.00198821	0.221195	0.0167615	0.618491	0.00635174	0.229562	0.0577421	0.371105	-0.0330276	0.990545	0.000309613	0.0717479	-0.0497266	0.373848	-0.0177817	0.713935	-0.0190813	0.190535	0.0530444	0.652771	-0.00714788	0/0	467	3	358	1	NA	NA	NA	GRCh38.AFR_rs113925811:0.5424#0.0353|GRCh38.AFR_rs17120257:0.9746#0.0487|GRCh38.AFR_rs4919743:0.5504#0.036|GRCh38.AFR_rs73110464:0.5423#0.0342|GRCh38.AFR_rs902774:0.7766#0.0778|GRCh38.AMR_rs113925811:0.9339#0.0281|GRCh38.AMR_rs17120257:1.0#0.031|GRCh38.AMR_rs4919743:0.9339#0.0281|GRCh38.AMR_rs73110464:0.9339#0.0281|GRCh38.AMR_rs902774:0.2737#0.0337|GRCh38.EAS_rs902774:0.7083#0.0363|GRCh38.EUR_rs113925811:1.0#0.1128|GRCh38.EUR_rs11574532:0.5246#0.0198|GRCh38.EUR_rs17120257:1.0#0.1128|GRCh38.EUR_rs4919743:1.0#0.1128|GRCh38.EUR_rs73110464:1.0#0.1128|GRCh38.EUR_rs902774:0.7217#0.0686|GRCh38.SAS_rs113925811:1.0#0.0125|GRCh38.SAS_rs17120257:1.0#0.0125|GRCh38.SAS_rs4919743:1.0#0.0131|GRCh38.SAS_rs73110464:1.0#0.0125|GRCh38.SAS_rs902774:0.4871#0.0385
rs1065306_ENSG00000185591	ENSG00000185591	0.467789	-0.0247894	0.143	0.149	1	0.496	-0.0171827	0.008	0.633434	1	0.0721179	1	0.329849	1	0.288654	1	0.444894	1	rs1065306	490	chr12_52904984	ENSG00000185591	SP1	0.171485	0.0412361	0.166326	0.0467554	0.253705	-0.0593828	0.227768	0.0379465	0.339183	0.0509719	0.658435	-0.00947794	0.0470721	-0.119359	0.818352	-0.0117365	0.510052	-0.0241883	0.865553	-0.00862963	0.33854	0.0479676	0.434531	-0.0279194	0.654092	-0.0136829	0.988977	0.000620077	0.353197	-0.0429786	0.790533	-0.0111701	0.573888	-0.0213688	0.360315	0.0570928	0.220129	-0.0702139	0.198114	0.048316	0.331326	0.0208323	0.946886	-0.00335082	0.518168	0.0257585	0.0874626	0.0570182	0.581202	0.0194209	0.283841	0.0341374	0.178904	0.0351834	0.590308	0.0173301	0.117887	0.0557793	0.301495	0.0800001	0.580516	0.0348316	0.00739506	0.085867	0.303049	-0.0652327	0.3833	0.016818	0.032072	0.0654003	0.109148	0.0860561	0.0616718	0.0836881	0.106347	0.0636761	0.185638	0.0557064	0.744422	-0.00770393	0.110777	0.0321174	0.667767	0.0235231	0.208247	0.0579617	0.416318	0.0336092	0.245976	0.0362045	0.346421	0.027252	0.445572	0.0595914	0.891798	-0.00895537	0.00103477	0.0440595	0/0	467	3	358	1	NA	NA	NA	GRCh38.AFR_rs113925811:0.5424#0.0353|GRCh38.AFR_rs17120257:0.9746#0.0487|GRCh38.AFR_rs4919743:0.5504#0.036|GRCh38.AFR_rs73110464:0.5423#0.0342|GRCh38.AFR_rs902774:0.7766#0.0778|GRCh38.AMR_rs113925811:0.9339#0.0281|GRCh38.AMR_rs17120257:1.0#0.031|GRCh38.AMR_rs4919743:0.9339#0.0281|GRCh38.AMR_rs73110464:0.9339#0.0281|GRCh38.AMR_rs902774:0.2737#0.0337|GRCh38.EAS_rs902774:0.7083#0.0363|GRCh38.EUR_rs113925811:1.0#0.1128|GRCh38.EUR_rs11574532:0.5246#0.0198|GRCh38.EUR_rs17120257:1.0#0.1128|GRCh38.EUR_rs4919743:1.0#0.1128|GRCh38.EUR_rs73110464:1.0#0.1128|GRCh38.EUR_rs902774:0.7217#0.0686|GRCh38.SAS_rs113925811:1.0#0.0125|GRCh38.SAS_rs17120257:1.0#0.0125|GRCh38.SAS_rs4919743:1.0#0.0131|GRCh38.SAS_rs73110464:1.0#0.0125|GRCh38.SAS_rs902774:0.4871#0.0385
rs1065306_ENSG00000257337	ENSG00000257337	0.894326	0.00538959	0.218	0.229	1	0.496	0.00373578	0.008	0.674757	1	0.00603624	0.108652	0.855566	1	0.844184	1	0.897111	1	rs1065306	490	chr12_52904984	ENSG00000257337	LOC283335	0.351272	-0.0233834	0.428035	-0.023519	0.0819871	-0.101117	0.425319	-0.0203739	0.0913786	-0.0673414	0.834746	0.00478282	0.898015	0.00874249	0.0804818	0.100024	0.291099	0.0445687	0.488836	-0.0453255	0.427808	-0.0424701	0.736752	0.0129894	0.948964	0.00271729	0.573511	-0.0239799	0.557005	-0.0230182	0.430985	0.0317244	0.319386	0.0364549	0.831931	-0.0172807	0.792809	-0.0147487	0.877692	0.00529025	0.0475981	-0.0594432	0.431928	0.0616432	0.094302	-0.0635332	0.112226	-0.0490862	0.387522	-0.0289663	0.938623	-0.00186246	0.494691	-0.0193031	0.0676515	-0.0697594	0.00393856	-0.111358	0.130332	-0.217507	0.319552	-0.043885	0.0341585	-0.0534976	0.778578	-0.0184758	0.313836	-0.0263912	0.0907861	-0.0409502	0.888536	-0.00721484	0.559006	-0.0283757	0.00628511	-0.128531	0.919276	-0.00563047	0.0215409	-0.067986	0.814881	-0.00523823	0.974242	-0.00185885	0.68886	-0.0212309	0.28117	-0.040153	0.389741	0.0240611	0.0715092	-0.0474359	0.0765282	-0.137142	0.753537	0.0184735	0.467859	-0.0170708	0/0	467	3	358	1	NA	NA	NA	GRCh38.AFR_rs113925811:0.5424#0.0353|GRCh38.AFR_rs17120257:0.9746#0.0487|GRCh38.AFR_rs4919743:0.5504#0.036|GRCh38.AFR_rs73110464:0.5423#0.0342|GRCh38.AFR_rs902774:0.7766#0.0778|GRCh38.AMR_rs113925811:0.9339#0.0281|GRCh38.AMR_rs17120257:1.0#0.031|GRCh38.AMR_rs4919743:0.9339#0.0281|GRCh38.AMR_rs73110464:0.9339#0.0281|GRCh38.AMR_rs902774:0.2737#0.0337|GRCh38.EAS_rs902774:0.7083#0.0363|GRCh38.EUR_rs113925811:1.0#0.1128|GRCh38.EUR_rs11574532:0.5246#0.0198|GRCh38.EUR_rs17120257:1.0#0.1128|GRCh38.EUR_rs4919743:1.0#0.1128|GRCh38.EUR_rs73110464:1.0#0.1128|GRCh38.EUR_rs902774:0.7217#0.0686|GRCh38.SAS_rs113925811:1.0#0.0125|GRCh38.SAS_rs17120257:1.0#0.0125|GRCh38.SAS_rs4919743:1.0#0.0131|GRCh38.SAS_rs73110464:1.0#0.0125|GRCh38.SAS_rs902774:0.4871#0.0385
rs1065306_ENSG00000257475	ENSG00000257475	0.0879457	-0.0184218	0.015	0.029	1	0.493	-0.012769	0.014	0.0250235	0.450424	0	0	0.0308128	0.554631	0.0307963	0.554333	0.0436911	0.786441	rs1065306	490	chr12_52904984	ENSG00000257475	NA	0.0688643	-0.0616107	NA	NA	NA	NA	0.374761	-0.0470731	0.0423656	0.167917	0.607589	0.0199055	0.119428	-0.210023	NA	NA	0.90444	-0.0125672	0.965393	-0.00418288	0.150611	-0.132659	NA	NA	NA	NA	0.00483671	0.329975	NA	NA	NA	NA	NA	NA	0.697202	0.0488452	0.460241	-0.0933655	0.532885	-0.0327809	NA	NA	NA	NA	NA	NA	NA	NA	0.875462	-0.0115545	NA	NA	NA	NA	NA	NA	NA	NA	NA	NA	NA	NA	0.780384	-0.0160495	NA	NA	NA	NA	0.849295	0.00738178	0.845251	0.024071	NA	NA	NA	NA	NA	NA	0.85985	-0.00942308	0.824636	0.00950806	NA	NA	NA	NA	NA	NA	0.889876	0.0105434	0.378546	0.0494988	NA	NA	NA	NA	NA	NA	0/0	467	3	358	1	NA	NA	NA	GRCh38.AFR_rs113925811:0.5424#0.0353|GRCh38.AFR_rs17120257:0.9746#0.0487|GRCh38.AFR_rs4919743:0.5504#0.036|GRCh38.AFR_rs73110464:0.5423#0.0342|GRCh38.AFR_rs902774:0.7766#0.0778|GRCh38.AMR_rs113925811:0.9339#0.0281|GRCh38.AMR_rs17120257:1.0#0.031|GRCh38.AMR_rs4919743:0.9339#0.0281|GRCh38.AMR_rs73110464:0.9339#0.0281|GRCh38.AMR_rs902774:0.2737#0.0337|GRCh38.EAS_rs902774:0.7083#0.0363|GRCh38.EUR_rs113925811:1.0#0.1128|GRCh38.EUR_rs11574532:0.5246#0.0198|GRCh38.EUR_rs17120257:1.0#0.1128|GRCh38.EUR_rs4919743:1.0#0.1128|GRCh38.EUR_rs73110464:1.0#0.1128|GRCh38.EUR_rs902774:0.7217#0.0686|GRCh38.SAS_rs113925811:1.0#0.0125|GRCh38.SAS_rs17120257:1.0#0.0125|GRCh38.SAS_rs4919743:1.0#0.0131|GRCh38.SAS_rs73110464:1.0#0.0125|GRCh38.SAS_rs902774:0.4871#0.0385
rs1065306_ENSG00000257605	ENSG00000257605	0.132816	0.00494027	0.005	0.002	1	0.502	0.00342434	0.004	0.335075	1	1	1	0.337854	1	0.329139	1	0.268537	1	rs1065306	490	chr12_52904984	ENSG00000257605	NA	0.735286	0.0117354	0.750807	-0.0115224	0.805244	0.0120369	0.996603	0.000169563	0.933347	-0.00477302	0.302036	0.0411875	0.538301	-0.0787673	0.436763	0.103666	0.466837	-0.0719448	0.694375	0.028299	0.217671	0.0970819	0.778432	-0.0255315	0.449254	0.0674576	0.708477	-0.042047	0.227444	0.125191	0.507546	-0.0618968	0.207541	0.125237	0.054767	-0.213978	0.666722	-0.0534325	0.883984	-0.00622443	0.917807	0.00347474	0.282686	0.114734	0.324445	0.0453879	0.224967	0.0578264	0.644269	0.020317	0.775432	-0.00993683	0.264077	-0.0408948	0.0828663	0.0795881	0.330629	0.0435142	0.587827	0.0681501	0.854352	0.012846	0.245118	-0.033122	0.974826	0.00305114	0.475574	-0.0313196	0.473432	-0.0270039	0.590831	0.0352682	0.263597	0.0661785	0.342134	0.0606077	0.911289	-0.00632495	0.99642	0.000182878	0.340727	0.0385091	0.125744	0.103099	0.516577	-0.0384441	0.291862	-0.0664615	0.242866	-0.0502353	0.934752	0.00272824	0.237032	-0.0887918	0.245812	0.10739	0.0292537	0.0869867	0/0	467	3	358	1	NA	NA	NA	GRCh38.AFR_rs113925811:0.5424#0.0353|GRCh38.AFR_rs17120257:0.9746#0.0487|GRCh38.AFR_rs4919743:0.5504#0.036|GRCh38.AFR_rs73110464:0.5423#0.0342|GRCh38.AFR_rs902774:0.7766#0.0778|GRCh38.AMR_rs113925811:0.9339#0.0281|GRCh38.AMR_rs17120257:1.0#0.031|GRCh38.AMR_rs4919743:0.9339#0.0281|GRCh38.AMR_rs73110464:0.9339#0.0281|GRCh38.AMR_rs902774:0.2737#0.0337|GRCh38.EAS_rs902774:0.7083#0.0363|GRCh38.EUR_rs113925811:1.0#0.1128|GRCh38.EUR_rs11574532:0.5246#0.0198|GRCh38.EUR_rs17120257:1.0#0.1128|GRCh38.EUR_rs4919743:1.0#0.1128|GRCh38.EUR_rs73110464:1.0#0.1128|GRCh38.EUR_rs902774:0.7217#0.0686|GRCh38.SAS_rs113925811:1.0#0.0125|GRCh38.SAS_rs17120257:1.0#0.0125|GRCh38.SAS_rs4919743:1.0#0.0131|GRCh38.SAS_rs73110464:1.0#0.0125|GRCh38.SAS_rs902774:0.4871#0.0385
rs1065406_ENSG00000137310	ENSG00000137310	0.620571	-0.0175012	0.081	0.089	1	0.496	-0.0121309	0.008	0.669401	1	0.82666	1	0.564497	1	0.534043	1	0.60074	1	rs1065406	203	chr6_31271271	ENSG00000137310	TCF19	NA	NA	NA	NA	NA	NA	NA	NA	NA	NA	NA	NA	NA	NA	NA	NA	NA	NA	NA	NA	NA	NA	NA	NA	NA	NA	NA	NA	NA	NA	NA	NA	NA	NA	NA	NA	NA	NA	NA	NA	NA	NA	NA	NA	NA	NA	NA	NA	NA	NA	NA	NA	NA	NA	NA	NA	NA	NA	NA	NA	NA	NA	NA	NA	NA	NA	NA	NA	NA	NA	NA	NA	NA	NA	NA	NA	NA	NA	NA	NA	NA	NA	NA	NA	NA	NA	NA	NA	NA	NA	NA	NA	NA	NA	NA	NA	NA	NA	NA	NA	NA	NA	NA	NA	NA	NA	NA
rs1065406_ENSG00000137411	ENSG00000137411	0.857479	0.021507	0.221	0.232	1	0.498	0.0149075	0.004	0.876369	1	1.30773e-05	0.000510015	0.625971	1	0.608718	1	0.865967	1	rs1065406	203	chr6_31271271	ENSG00000137411	VARS2	NA	NA	NA	NA	NA	NA	NA	NA	NA	NA	NA	NA	NA	NA	NA	NA	NA	NA	NA	NA	NA	NA	NA	NA	NA	NA	NA	NA	NA	NA	NA	NA	NA	NA	NA	NA	NA	NA	NA	NA	NA	NA	NA	NA	NA	NA	NA	NA	NA	NA	NA	NA	NA	NA	NA	NA	NA	NA	NA	NA	NA	NA	NA	NA	NA	NA	NA	NA	NA	NA	NA	NA	NA	NA	NA	NA	NA	NA	NA	NA	NA	NA	NA	NA	NA	NA	NA	NA	NA	NA	NA	NA	NA	NA	NA	NA	NA	NA	NA	NA	NA	NA	NA	NA	NA	NA	NA
rs1065406_ENSG00000198563	ENSG00000198563	0.956332	0.00635974	0.175	0.177	1	0.499	0.00440823	0.002	0.956223	1	0.221129	1	0.870929	1	0.867499	1	0.957162	1	rs1065406	203	chr6_31271271	ENSG00000198563	DDX39B	NA	NA	NA	NA	NA	NA	NA	NA	NA	NA	NA	NA	NA	NA	NA	NA	NA	NA	NA	NA	NA	NA	NA	NA	NA	NA	NA	NA	NA	NA	NA	NA	NA	NA	NA	NA	NA	NA	NA	NA	NA	NA	NA	NA	NA	NA	NA	NA	NA	NA	NA	NA	NA	NA	NA	NA	NA	NA	NA	NA	NA	NA	NA	NA	NA	NA	NA	NA	NA	NA	NA	NA	NA	NA	NA	NA	NA	NA	NA	NA	NA	NA	NA	NA	NA	NA	NA	NA	NA	NA	NA	NA	NA	NA	NA	NA	NA	NA	NA	NA	NA	NA	NA	NA	NA	NA	NA
rs1065406_ENSG00000204396	ENSG00000204396	0.302088	-0.0154676	0.013	0.025	1	0.494	-0.0107214	0.012	0.139003	1	0	0	0.249443	1	0.199852	1	0.230377	1	rs1065406	203	chr6_31271271	ENSG00000204396	VWA7	NA	NA	NA	NA	NA	NA	NA	NA	NA	NA	NA	NA	NA	NA	NA	NA	NA	NA	NA	NA	NA	NA	NA	NA	NA	NA	NA	NA	NA	NA	NA	NA	NA	NA	NA	NA	NA	NA	NA	NA	NA	NA	NA	NA	NA	NA	NA	NA	NA	NA	NA	NA	NA	NA	NA	NA	NA	NA	NA	NA	NA	NA	NA	NA	NA	NA	NA	NA	NA	NA	NA	NA	NA	NA	NA	NA	NA	NA	NA	NA	NA	NA	NA	NA	NA	NA	NA	NA	NA	NA	NA	NA	NA	NA	NA	NA	NA	NA	NA	NA	NA	NA	NA	NA	NA	NA	NA
rs1065406_ENSG00000204410	ENSG00000204410	0.730853	0.00665232	0.418	0.394	1	0.509	0.00461104	0.018	0.624971	1	0.594871	1	0.902655	1	0.893474	1	0.724076	1	rs1065406	203	chr6_31271271	ENSG00000204410	MSH5	NA	NA	NA	NA	NA	NA	NA	NA	NA	NA	NA	NA	NA	NA	NA	NA	NA	NA	NA	NA	NA	NA	NA	NA	NA	NA	NA	NA	NA	NA	NA	NA	NA	NA	NA	NA	NA	NA	NA	NA	NA	NA	NA	NA	NA	NA	NA	NA	NA	NA	NA	NA	NA	NA	NA	NA	NA	NA	NA	NA	NA	NA	NA	NA	NA	NA	NA	NA	NA	NA	NA	NA	NA	NA	NA	NA	NA	NA	NA	NA	NA	NA	NA	NA	NA	NA	NA	NA	NA	NA	NA	NA	NA	NA	NA	NA	NA	NA	NA	NA	NA	NA	NA	NA	NA	NA	NA
rs1065406_ENSG00000204420	ENSG00000204420	0.53977	-0.00437129	0.002	0.005	1	0.498	-0.00302995	0.004	0.333792	1	NA	NA	0.352562	1	0.352534	1	0.415363	1	rs1065406	203	chr6_31271271	ENSG00000204420	MPIG6B	NA	NA	NA	NA	NA	NA	NA	NA	NA	NA	NA	NA	NA	NA	NA	NA	NA	NA	NA	NA	NA	NA	NA	NA	NA	NA	NA	NA	NA	NA	NA	NA	NA	NA	NA	NA	NA	NA	NA	NA	NA	NA	NA	NA	NA	NA	NA	NA	NA	NA	NA	NA	NA	NA	NA	NA	NA	NA	NA	NA	NA	NA	NA	NA	NA	NA	NA	NA	NA	NA	NA	NA	NA	NA	NA	NA	NA	NA	NA	NA	NA	NA	NA	NA	NA	NA	NA	NA	NA	NA	NA	NA	NA	NA	NA	NA	NA	NA	NA	NA	NA	NA	NA	NA	NA	NA	NA
rs1065406_ENSG00000204427	ENSG00000204427	0.0053835	0.0359141	0.038	0.015	0.209957	0.512	0.0248938	0.024	0.0827526	1	0	0	0.0873909	1	0.08327	1	0.0456307	1	rs1065406	203	chr6_31271271	ENSG00000204427	ABHD16A	NA	NA	NA	NA	NA	NA	NA	NA	NA	NA	NA	NA	NA	NA	NA	NA	NA	NA	NA	NA	NA	NA	NA	NA	NA	NA	NA	NA	NA	NA	NA	NA	NA	NA	NA	NA	NA	NA	NA	NA	NA	NA	NA	NA	NA	NA	NA	NA	NA	NA	NA	NA	NA	NA	NA	NA	NA	NA	NA	NA	NA	NA	NA	NA	NA	NA	NA	NA	NA	NA	NA	NA	NA	NA	NA	NA	NA	NA	NA	NA	NA	NA	NA	NA	NA	NA	NA	NA	NA	NA	NA	NA	NA	NA	NA	NA	NA	NA	NA	NA	NA	NA	NA	NA	NA	NA	NA
rs1065406_ENSG00000204428	ENSG00000204428	0.177923	-0.0134188	0	0.01	1	0.495	-0.00930123	0.01	7.25803e-08	2.83063e-06	0	0	0.0194063	0.756847	0.000591665	0.0230749	0.0113414	0.442316	rs1065406	203	chr6_31271271	ENSG00000204428	LY6G5C	NA	NA	NA	NA	NA	NA	NA	NA	NA	NA	NA	NA	NA	NA	NA	NA	NA	NA	NA	NA	NA	NA	NA	NA	NA	NA	NA	NA	NA	NA	NA	NA	NA	NA	NA	NA	NA	NA	NA	NA	NA	NA	NA	NA	NA	NA	NA	NA	NA	NA	NA	NA	NA	NA	NA	NA	NA	NA	NA	NA	NA	NA	NA	NA	NA	NA	NA	NA	NA	NA	NA	NA	NA	NA	NA	NA	NA	NA	NA	NA	NA	NA	NA	NA	NA	NA	NA	NA	NA	NA	NA	NA	NA	NA	NA	NA	NA	NA	NA	NA	NA	NA	NA	NA	NA	NA	NA
rs1065406_ENSG00000204435	ENSG00000204435	0.796595	-0.00409933	0.035	0.039	1	0.498	-0.00284144	0.004	0.736597	1	0	0	0.832262	1	0.828181	1	0.793952	1	rs1065406	203	chr6_31271271	ENSG00000204435	CSNK2B	NA	NA	NA	NA	NA	NA	NA	NA	NA	NA	NA	NA	NA	NA	NA	NA	NA	NA	NA	NA	NA	NA	NA	NA	NA	NA	NA	NA	NA	NA	NA	NA	NA	NA	NA	NA	NA	NA	NA	NA	NA	NA	NA	NA	NA	NA	NA	NA	NA	NA	NA	NA	NA	NA	NA	NA	NA	NA	NA	NA	NA	NA	NA	NA	NA	NA	NA	NA	NA	NA	NA	NA	NA	NA	NA	NA	NA	NA	NA	NA	NA	NA	NA	NA	NA	NA	NA	NA	NA	NA	NA	NA	NA	NA	NA	NA	NA	NA	NA	NA	NA	NA	NA	NA	NA	NA	NA
rs1065406_ENSG00000204438	ENSG00000204438	0.348955	0.0116518	0.023	0.015	1	0.504	0.00807643	0.008	0.449573	1	0	0	0.446987	1	0.446948	1	0.415701	1	rs1065406	203	chr6_31271271	ENSG00000204438	GPANK1	NA	NA	NA	NA	NA	NA	NA	NA	NA	NA	NA	NA	NA	NA	NA	NA	NA	NA	NA	NA	NA	NA	NA	NA	NA	NA	NA	NA	NA	NA	NA	NA	NA	NA	NA	NA	NA	NA	NA	NA	NA	NA	NA	NA	NA	NA	NA	NA	NA	NA	NA	NA	NA	NA	NA	NA	NA	NA	NA	NA	NA	NA	NA	NA	NA	NA	NA	NA	NA	NA	NA	NA	NA	NA	NA	NA	NA	NA	NA	NA	NA	NA	NA	NA	NA	NA	NA	NA	NA	NA	NA	NA	NA	NA	NA	NA	NA	NA	NA	NA	NA	NA	NA	NA	NA	NA	NA
rs1065406_ENSG00000204439	ENSG00000204439	0.852551	0.00141034	0.006	0.005	1	0.5	0.000977572	0	0.873416	1	1	1	0.859274	1	0.857136	1	0.861147	1	rs1065406	203	chr6_31271271	ENSG00000204439	C6orf47	NA	NA	NA	NA	NA	NA	NA	NA	NA	NA	NA	NA	NA	NA	NA	NA	NA	NA	NA	NA	NA	NA	NA	NA	NA	NA	NA	NA	NA	NA	NA	NA	NA	NA	NA	NA	NA	NA	NA	NA	NA	NA	NA	NA	NA	NA	NA	NA	NA	NA	NA	NA	NA	NA	NA	NA	NA	NA	NA	NA	NA	NA	NA	NA	NA	NA	NA	NA	NA	NA	NA	NA	NA	NA	NA	NA	NA	NA	NA	NA	NA	NA	NA	NA	NA	NA	NA	NA	NA	NA	NA	NA	NA	NA	NA	NA	NA	NA	NA	NA	NA	NA	NA	NA	NA	NA	NA
rs1065406_ENSG00000204444	ENSG00000204444	0.785533	-0.00636761	0.01	0.01	1	0.5	-0.00441369	0	0.982231	1	1.40112e-05	0.000546435	0.557001	1	0.540117	1	0.737817	1	rs1065406	203	chr6_31271271	ENSG00000204444	APOM	NA	NA	NA	NA	NA	NA	NA	NA	NA	NA	NA	NA	NA	NA	NA	NA	NA	NA	NA	NA	NA	NA	NA	NA	NA	NA	NA	NA	NA	NA	NA	NA	NA	NA	NA	NA	NA	NA	NA	NA	NA	NA	NA	NA	NA	NA	NA	NA	NA	NA	NA	NA	NA	NA	NA	NA	NA	NA	NA	NA	NA	NA	NA	NA	NA	NA	NA	NA	NA	NA	NA	NA	NA	NA	NA	NA	NA	NA	NA	NA	NA	NA	NA	NA	NA	NA	NA	NA	NA	NA	NA	NA	NA	NA	NA	NA	NA	NA	NA	NA	NA	NA	NA	NA	NA	NA	NA
rs1065406_ENSG00000204463	ENSG00000204463	0.198071	0.0225329	0.045	0.03	1	0.508	0.0156186	0.016	0.301639	1	0	0	0.290213	1	0.288178	1	0.262661	1	rs1065406	203	chr6_31271271	ENSG00000204463	BAG6	NA	NA	NA	NA	NA	NA	NA	NA	NA	NA	NA	NA	NA	NA	NA	NA	NA	NA	NA	NA	NA	NA	NA	NA	NA	NA	NA	NA	NA	NA	NA	NA	NA	NA	NA	NA	NA	NA	NA	NA	NA	NA	NA	NA	NA	NA	NA	NA	NA	NA	NA	NA	NA	NA	NA	NA	NA	NA	NA	NA	NA	NA	NA	NA	NA	NA	NA	NA	NA	NA	NA	NA	NA	NA	NA	NA	NA	NA	NA	NA	NA	NA	NA	NA	NA	NA	NA	NA	NA	NA	NA	NA	NA	NA	NA	NA	NA	NA	NA	NA	NA	NA	NA	NA	NA	NA	NA
rs1065406_ENSG00000204469	ENSG00000204469	0.669559	0.010969	0.06	0.054	1	0.503	0.00760311	0.006	0.74199	1	0	0	0.653503	1	0.649736	1	0.685343	1	rs1065406	203	chr6_31271271	ENSG00000204469	PRRC2A	NA	NA	NA	NA	NA	NA	NA	NA	NA	NA	NA	NA	NA	NA	NA	NA	NA	NA	NA	NA	NA	NA	NA	NA	NA	NA	NA	NA	NA	NA	NA	NA	NA	NA	NA	NA	NA	NA	NA	NA	NA	NA	NA	NA	NA	NA	NA	NA	NA	NA	NA	NA	NA	NA	NA	NA	NA	NA	NA	NA	NA	NA	NA	NA	NA	NA	NA	NA	NA	NA	NA	NA	NA	NA	NA	NA	NA	NA	NA	NA	NA	NA	NA	NA	NA	NA	NA	NA	NA	NA	NA	NA	NA	NA	NA	NA	NA	NA	NA	NA	NA	NA	NA	NA	NA	NA	NA
rs1065406_ENSG00000204498	ENSG00000204498	0.294218	-0.0229468	0.021	0.034	1	0.493	-0.0159055	0.014	0.209206	1	0.397421	1	0.174492	1	0.136229	1	0.209421	1	rs1065406	203	chr6_31271271	ENSG00000204498	NFKBIL1	NA	NA	NA	NA	NA	NA	NA	NA	NA	NA	NA	NA	NA	NA	NA	NA	NA	NA	NA	NA	NA	NA	NA	NA	NA	NA	NA	NA	NA	NA	NA	NA	NA	NA	NA	NA	NA	NA	NA	NA	NA	NA	NA	NA	NA	NA	NA	NA	NA	NA	NA	NA	NA	NA	NA	NA	NA	NA	NA	NA	NA	NA	NA	NA	NA	NA	NA	NA	NA	NA	NA	NA	NA	NA	NA	NA	NA	NA	NA	NA	NA	NA	NA	NA	NA	NA	NA	NA	NA	NA	NA	NA	NA	NA	NA	NA	NA	NA	NA	NA	NA	NA	NA	NA	NA	NA	NA
rs1065406_ENSG00000204516	ENSG00000204516	0.612062	-0.00582912	0.01	0.015	1	0.498	-0.00404044	0.004	0.509034	1	0	0	0.606886	1	0.58105	1	0.581821	1	rs1065406	203	chr6_31271271	ENSG00000204516	MICB	NA	NA	NA	NA	NA	NA	NA	NA	NA	NA	NA	NA	NA	NA	NA	NA	NA	NA	NA	NA	NA	NA	NA	NA	NA	NA	NA	NA	NA	NA	NA	NA	NA	NA	NA	NA	NA	NA	NA	NA	NA	NA	NA	NA	NA	NA	NA	NA	NA	NA	NA	NA	NA	NA	NA	NA	NA	NA	NA	NA	NA	NA	NA	NA	NA	NA	NA	NA	NA	NA	NA	NA	NA	NA	NA	NA	NA	NA	NA	NA	NA	NA	NA	NA	NA	NA	NA	NA	NA	NA	NA	NA	NA	NA	NA	NA	NA	NA	NA	NA	NA	NA	NA	NA	NA	NA	NA
rs1065406_ENSG00000204520	ENSG00000204520	0.948643	0.00105794	0.066	0.064	1	0.501	0.000733307	0.002	0.902682	1	0.991616	1	0.970195	1	0.967644	1	0.948242	1	rs1065406	203	chr6_31271271	ENSG00000204520	MICA	NA	NA	NA	NA	NA	NA	NA	NA	NA	NA	NA	NA	NA	NA	NA	NA	NA	NA	NA	NA	NA	NA	NA	NA	NA	NA	NA	NA	NA	NA	NA	NA	NA	NA	NA	NA	NA	NA	NA	NA	NA	NA	NA	NA	NA	NA	NA	NA	NA	NA	NA	NA	NA	NA	NA	NA	NA	NA	NA	NA	NA	NA	NA	NA	NA	NA	NA	NA	NA	NA	NA	NA	NA	NA	NA	NA	NA	NA	NA	NA	NA	NA	NA	NA	NA	NA	NA	NA	NA	NA	NA	NA	NA	NA	NA	NA	NA	NA	NA	NA	NA	NA	NA	NA	NA	NA	NA
rs1065406_ENSG00000204525	ENSG00000204525	0.902139	-0.00551215	0.24	0.236	1	0.499	-0.00382073	0.002	0.969168	1	0.808451	1	0.921793	1	0.901839	1	0.900793	1	rs1065406	203	chr6_31271271	ENSG00000204525	HLA-C	NA	NA	NA	NA	NA	NA	NA	NA	NA	NA	NA	NA	NA	NA	NA	NA	NA	NA	NA	NA	NA	NA	NA	NA	NA	NA	NA	NA	NA	NA	NA	NA	NA	NA	NA	NA	NA	NA	NA	NA	NA	NA	NA	NA	NA	NA	NA	NA	NA	NA	NA	NA	NA	NA	NA	NA	NA	NA	NA	NA	NA	NA	NA	NA	NA	NA	NA	NA	NA	NA	NA	NA	NA	NA	NA	NA	NA	NA	NA	NA	NA	NA	NA	NA	NA	NA	NA	NA	NA	NA	NA	NA	NA	NA	NA	NA	NA	NA	NA	NA	NA	NA	NA	NA	NA	NA	NA
rs1065406_ENSG00000204531	ENSG00000204531	0.20339	-0.0374562	0.047	0.069	1	0.489	-0.0259627	0.022	0.143462	1	0.35035	1	0.120618	1	0.0900747	1	0.142878	1	rs1065406	203	chr6_31271271	ENSG00000204531	POU5F1	NA	NA	NA	NA	NA	NA	NA	NA	NA	NA	NA	NA	NA	NA	NA	NA	NA	NA	NA	NA	NA	NA	NA	NA	NA	NA	NA	NA	NA	NA	NA	NA	NA	NA	NA	NA	NA	NA	NA	NA	NA	NA	NA	NA	NA	NA	NA	NA	NA	NA	NA	NA	NA	NA	NA	NA	NA	NA	NA	NA	NA	NA	NA	NA	NA	NA	NA	NA	NA	NA	NA	NA	NA	NA	NA	NA	NA	NA	NA	NA	NA	NA	NA	NA	NA	NA	NA	NA	NA	NA	NA	NA	NA	NA	NA	NA	NA	NA	NA	NA	NA	NA	NA	NA	NA	NA	NA
rs1065406_ENSG00000204536	ENSG00000204536	0.755743	0.00781554	0.313	0.296	1	0.507	0.00541732	0.014	0.660823	1	0.713387	1	0.87986	1	0.867471	1	0.751647	1	rs1065406	203	chr6_31271271	ENSG00000204536	CCHCR1	NA	NA	NA	NA	NA	NA	NA	NA	NA	NA	NA	NA	NA	NA	NA	NA	NA	NA	NA	NA	NA	NA	NA	NA	NA	NA	NA	NA	NA	NA	NA	NA	NA	NA	NA	NA	NA	NA	NA	NA	NA	NA	NA	NA	NA	NA	NA	NA	NA	NA	NA	NA	NA	NA	NA	NA	NA	NA	NA	NA	NA	NA	NA	NA	NA	NA	NA	NA	NA	NA	NA	NA	NA	NA	NA	NA	NA	NA	NA	NA	NA	NA	NA	NA	NA	NA	NA	NA	NA	NA	NA	NA	NA	NA	NA	NA	NA	NA	NA	NA	NA	NA	NA	NA	NA	NA	NA
rs1065406_ENSG00000204538	ENSG00000204538	0.0454935	0.000725337	0.001	0	1	0.5	0.000502765	0	0.749593	1	NA	NA	0.996042	1	0.993919	1	0.653391	1	rs1065406	203	chr6_31271271	ENSG00000204538	PSORS1C2	NA	NA	NA	NA	NA	NA	NA	NA	NA	NA	NA	NA	NA	NA	NA	NA	NA	NA	NA	NA	NA	NA	NA	NA	NA	NA	NA	NA	NA	NA	NA	NA	NA	NA	NA	NA	NA	NA	NA	NA	NA	NA	NA	NA	NA	NA	NA	NA	NA	NA	NA	NA	NA	NA	NA	NA	NA	NA	NA	NA	NA	NA	NA	NA	NA	NA	NA	NA	NA	NA	NA	NA	NA	NA	NA	NA	NA	NA	NA	NA	NA	NA	NA	NA	NA	NA	NA	NA	NA	NA	NA	NA	NA	NA	NA	NA	NA	NA	NA	NA	NA	NA	NA	NA	NA	NA	NA
rs1065406_ENSG00000204540	ENSG00000204540	0.22805	-0.0164093	0.007	0.02	1	0.494	-0.011374	0.012	0.0485134	1	0	0	0.15002	1	0.0875475	1	0.132868	1	rs1065406	203	chr6_31271271	ENSG00000204540	PSORS1C1	NA	NA	NA	NA	NA	NA	NA	NA	NA	NA	NA	NA	NA	NA	NA	NA	NA	NA	NA	NA	NA	NA	NA	NA	NA	NA	NA	NA	NA	NA	NA	NA	NA	NA	NA	NA	NA	NA	NA	NA	NA	NA	NA	NA	NA	NA	NA	NA	NA	NA	NA	NA	NA	NA	NA	NA	NA	NA	NA	NA	NA	NA	NA	NA	NA	NA	NA	NA	NA	NA	NA	NA	NA	NA	NA	NA	NA	NA	NA	NA	NA	NA	NA	NA	NA	NA	NA	NA	NA	NA	NA	NA	NA	NA	NA	NA	NA	NA	NA	NA	NA	NA	NA	NA	NA	NA	NA
rs1065406_ENSG00000204580	ENSG00000204580	0.737786	-0.0125344	0.057	0.059	1	0.499	-0.00868818	0.002	0.881797	1	0.00537078	0.20946	0.603695	1	0.595483	1	0.717166	1	rs1065406	203	chr6_31271271	ENSG00000204580	DDR1	NA	NA	NA	NA	NA	NA	NA	NA	NA	NA	NA	NA	NA	NA	NA	NA	NA	NA	NA	NA	NA	NA	NA	NA	NA	NA	NA	NA	NA	NA	NA	NA	NA	NA	NA	NA	NA	NA	NA	NA	NA	NA	NA	NA	NA	NA	NA	NA	NA	NA	NA	NA	NA	NA	NA	NA	NA	NA	NA	NA	NA	NA	NA	NA	NA	NA	NA	NA	NA	NA	NA	NA	NA	NA	NA	NA	NA	NA	NA	NA	NA	NA	NA	NA	NA	NA	NA	NA	NA	NA	NA	NA	NA	NA	NA	NA	NA	NA	NA	NA	NA	NA	NA	NA	NA	NA	NA
rs1065406_ENSG00000206337	ENSG00000206337	0.649598	-0.00456294	0.007	0.01	1	0.498	-0.00316279	0.004	0.583624	1	NA	NA	0.587197	1	0.587184	1	0.607404	1	rs1065406	203	chr6_31271271	ENSG00000206337	HCP5	NA	NA	NA	NA	NA	NA	NA	NA	NA	NA	NA	NA	NA	NA	NA	NA	NA	NA	NA	NA	NA	NA	NA	NA	NA	NA	NA	NA	NA	NA	NA	NA	NA	NA	NA	NA	NA	NA	NA	NA	NA	NA	NA	NA	NA	NA	NA	NA	NA	NA	NA	NA	NA	NA	NA	NA	NA	NA	NA	NA	NA	NA	NA	NA	NA	NA	NA	NA	NA	NA	NA	NA	NA	NA	NA	NA	NA	NA	NA	NA	NA	NA	NA	NA	NA	NA	NA	NA	NA	NA	NA	NA	NA	NA	NA	NA	NA	NA	NA	NA	NA	NA	NA	NA	NA	NA	NA
rs1065406_ENSG00000206344	ENSG00000206344	0.195173	0.00950175	0.011	0.005	1	0.503	0.00658611	0.006	0.385442	1	1	1	0.396942	1	0.395893	1	0.327725	1	rs1065406	203	chr6_31271271	ENSG00000206344	HCG27	NA	NA	NA	NA	NA	NA	NA	NA	NA	NA	NA	NA	NA	NA	NA	NA	NA	NA	NA	NA	NA	NA	NA	NA	NA	NA	NA	NA	NA	NA	NA	NA	NA	NA	NA	NA	NA	NA	NA	NA	NA	NA	NA	NA	NA	NA	NA	NA	NA	NA	NA	NA	NA	NA	NA	NA	NA	NA	NA	NA	NA	NA	NA	NA	NA	NA	NA	NA	NA	NA	NA	NA	NA	NA	NA	NA	NA	NA	NA	NA	NA	NA	NA	NA	NA	NA	NA	NA	NA	NA	NA	NA	NA	NA	NA	NA	NA	NA	NA	NA	NA	NA	NA	NA	NA	NA	NA
rs1065406_ENSG00000213719	ENSG00000213719	0.117499	0.0389509	0.103	0.064	1	0.519	0.0269987	0.038	0.0785794	1	0.00361949	0.14116	0.23135	1	0.215562	1	0.129108	1	rs1065406	203	chr6_31271271	ENSG00000213719	CLIC1	NA	NA	NA	NA	NA	NA	NA	NA	NA	NA	NA	NA	NA	NA	NA	NA	NA	NA	NA	NA	NA	NA	NA	NA	NA	NA	NA	NA	NA	NA	NA	NA	NA	NA	NA	NA	NA	NA	NA	NA	NA	NA	NA	NA	NA	NA	NA	NA	NA	NA	NA	NA	NA	NA	NA	NA	NA	NA	NA	NA	NA	NA	NA	NA	NA	NA	NA	NA	NA	NA	NA	NA	NA	NA	NA	NA	NA	NA	NA	NA	NA	NA	NA	NA	NA	NA	NA	NA	NA	NA	NA	NA	NA	NA	NA	NA	NA	NA	NA	NA	NA	NA	NA	NA	NA	NA	NA
rs1065406_ENSG00000213722	ENSG00000213722	0.614485	-0.00600859	0.01	0.015	1	0.498	-0.00416484	0.004	0.536215	1	0	0	0.576729	1	0.567403	1	0.57855	1	rs1065406	203	chr6_31271271	ENSG00000213722	DDAH2	NA	NA	NA	NA	NA	NA	NA	NA	NA	NA	NA	NA	NA	NA	NA	NA	NA	NA	NA	NA	NA	NA	NA	NA	NA	NA	NA	NA	NA	NA	NA	NA	NA	NA	NA	NA	NA	NA	NA	NA	NA	NA	NA	NA	NA	NA	NA	NA	NA	NA	NA	NA	NA	NA	NA	NA	NA	NA	NA	NA	NA	NA	NA	NA	NA	NA	NA	NA	NA	NA	NA	NA	NA	NA	NA	NA	NA	NA	NA	NA	NA	NA	NA	NA	NA	NA	NA	NA	NA	NA	NA	NA	NA	NA	NA	NA	NA	NA	NA	NA	NA	NA	NA	NA	NA	NA	NA
rs1065406_ENSG00000213760	ENSG00000213760	0.000908401	0.0019938	0.001	0	0.0354276	0.501	0.001382	0.002	0.596156	1	NA	NA	0.99347	1	0.989965	1	0.456362	1	rs1065406	203	chr6_31271271	ENSG00000213760	ATP6V1G2	NA	NA	NA	NA	NA	NA	NA	NA	NA	NA	NA	NA	NA	NA	NA	NA	NA	NA	NA	NA	NA	NA	NA	NA	NA	NA	NA	NA	NA	NA	NA	NA	NA	NA	NA	NA	NA	NA	NA	NA	NA	NA	NA	NA	NA	NA	NA	NA	NA	NA	NA	NA	NA	NA	NA	NA	NA	NA	NA	NA	NA	NA	NA	NA	NA	NA	NA	NA	NA	NA	NA	NA	NA	NA	NA	NA	NA	NA	NA	NA	NA	NA	NA	NA	NA	NA	NA	NA	NA	NA	NA	NA	NA	NA	NA	NA	NA	NA	NA	NA	NA	NA	NA	NA	NA	NA	NA
rs1065406_ENSG00000213780	ENSG00000213780	0.495286	0.00881222	0.02	0.015	1	0.503	0.00610816	0.006	0.583266	1	0	0	0.553897	1	0.546605	1	0.544584	1	rs1065406	203	chr6_31271271	ENSG00000213780	GTF2H4	NA	NA	NA	NA	NA	NA	NA	NA	NA	NA	NA	NA	NA	NA	NA	NA	NA	NA	NA	NA	NA	NA	NA	NA	NA	NA	NA	NA	NA	NA	NA	NA	NA	NA	NA	NA	NA	NA	NA	NA	NA	NA	NA	NA	NA	NA	NA	NA	NA	NA	NA	NA	NA	NA	NA	NA	NA	NA	NA	NA	NA	NA	NA	NA	NA	NA	NA	NA	NA	NA	NA	NA	NA	NA	NA	NA	NA	NA	NA	NA	NA	NA	NA	NA	NA	NA	NA	NA	NA	NA	NA	NA	NA	NA	NA	NA	NA	NA	NA	NA	NA	NA	NA	NA	NA	NA	NA
rs1065406_ENSG00000214894	ENSG00000214894	0.83477	0.00298481	0.011	0.01	1	0.5	0.00206891	0	0.921106	1	0	0	0.806583	1	0.787548	1	0.849125	1	rs1065406	203	chr6_31271271	ENSG00000214894	LINC00243	NA	NA	NA	NA	NA	NA	NA	NA	NA	NA	NA	NA	NA	NA	NA	NA	NA	NA	NA	NA	NA	NA	NA	NA	NA	NA	NA	NA	NA	NA	NA	NA	NA	NA	NA	NA	NA	NA	NA	NA	NA	NA	NA	NA	NA	NA	NA	NA	NA	NA	NA	NA	NA	NA	NA	NA	NA	NA	NA	NA	NA	NA	NA	NA	NA	NA	NA	NA	NA	NA	NA	NA	NA	NA	NA	NA	NA	NA	NA	NA	NA	NA	NA	NA	NA	NA	NA	NA	NA	NA	NA	NA	NA	NA	NA	NA	NA	NA	NA	NA	NA	NA	NA	NA	NA	NA	NA
rs1065406_ENSG00000228022	ENSG00000228022	0.0142967	0.00108787	0.001	0	0.557571	0.5	0.000754053	0	0.69571	1	NA	NA	0.995933	1	0.993739	1	0.582304	1	rs1065406	203	chr6_31271271	ENSG00000228022	HCG20	NA	NA	NA	NA	NA	NA	NA	NA	NA	NA	NA	NA	NA	NA	NA	NA	NA	NA	NA	NA	NA	NA	NA	NA	NA	NA	NA	NA	NA	NA	NA	NA	NA	NA	NA	NA	NA	NA	NA	NA	NA	NA	NA	NA	NA	NA	NA	NA	NA	NA	NA	NA	NA	NA	NA	NA	NA	NA	NA	NA	NA	NA	NA	NA	NA	NA	NA	NA	NA	NA	NA	NA	NA	NA	NA	NA	NA	NA	NA	NA	NA	NA	NA	NA	NA	NA	NA	NA	NA	NA	NA	NA	NA	NA	NA	NA	NA	NA	NA	NA	NA	NA	NA	NA	NA	NA	NA
rs1065406_ENSG00000228727	ENSG00000228727	3.7086e-05	0.00308017	0.002	0	0.00144635	0.501	0.00213501	0.002	0.509803	1	NA	NA	0.993277	1	0.989647	1	0.354369	1	rs1065406	203	chr6_31271271	ENSG00000228727	SAPCD1	NA	NA	NA	NA	NA	NA	NA	NA	NA	NA	NA	NA	NA	NA	NA	NA	NA	NA	NA	NA	NA	NA	NA	NA	NA	NA	NA	NA	NA	NA	NA	NA	NA	NA	NA	NA	NA	NA	NA	NA	NA	NA	NA	NA	NA	NA	NA	NA	NA	NA	NA	NA	NA	NA	NA	NA	NA	NA	NA	NA	NA	NA	NA	NA	NA	NA	NA	NA	NA	NA	NA	NA	NA	NA	NA	NA	NA	NA	NA	NA	NA	NA	NA	NA	NA	NA	NA	NA	NA	NA	NA	NA	NA	NA	NA	NA	NA	NA	NA	NA	NA	NA	NA	NA	NA	NA	NA
rs1065406_ENSG00000234006	ENSG00000234006	4.49303e-07	0.00506972	0.003	0	1.75228e-05	0.502	0.00351406	0.004	0.414676	1	0.727107	1	0.989282	1	0.983536	1	0.251927	1	rs1065406	203	chr6_31271271	ENSG00000234006	DDX39B-AS1	NA	NA	NA	NA	NA	NA	NA	NA	NA	NA	NA	NA	NA	NA	NA	NA	NA	NA	NA	NA	NA	NA	NA	NA	NA	NA	NA	NA	NA	NA	NA	NA	NA	NA	NA	NA	NA	NA	NA	NA	NA	NA	NA	NA	NA	NA	NA	NA	NA	NA	NA	NA	NA	NA	NA	NA	NA	NA	NA	NA	NA	NA	NA	NA	NA	NA	NA	NA	NA	NA	NA	NA	NA	NA	NA	NA	NA	NA	NA	NA	NA	NA	NA	NA	NA	NA	NA	NA	NA	NA	NA	NA	NA	NA	NA	NA	NA	NA	NA	NA	NA	NA	NA	NA	NA	NA	NA
rs1065406_ENSG00000234745	ENSG00000234745	0.913675	0.00158556	0.044	0.049	1	0.498	0.00109903	0.004	0.750378	1	0	0	0.947819	1	0.942349	1	0.917377	1	rs1065406	203	chr6_31271271	ENSG00000234745	HLA-B	NA	NA	NA	NA	NA	NA	NA	NA	NA	NA	NA	NA	NA	NA	NA	NA	NA	NA	NA	NA	NA	NA	NA	NA	NA	NA	NA	NA	NA	NA	NA	NA	NA	NA	NA	NA	NA	NA	NA	NA	NA	NA	NA	NA	NA	NA	NA	NA	NA	NA	NA	NA	NA	NA	NA	NA	NA	NA	NA	NA	NA	NA	NA	NA	NA	NA	NA	NA	NA	NA	NA	NA	NA	NA	NA	NA	NA	NA	NA	NA	NA	NA	NA	NA	NA	NA	NA	NA	NA	NA	NA	NA	NA	NA	NA	NA	NA	NA	NA	NA	NA	NA	NA	NA	NA	NA	NA
rs1065406_ENSG00000235663	ENSG00000235663	0.428256	-0.00563912	0.001	0.005	1	0.498	-0.00390874	0.004	0.0967008	1	NA	NA	0.13419	1	0.134154	1	0.218507	1	rs1065406	203	chr6_31271271	ENSG00000235663	NA	NA	NA	NA	NA	NA	NA	NA	NA	NA	NA	NA	NA	NA	NA	NA	NA	NA	NA	NA	NA	NA	NA	NA	NA	NA	NA	NA	NA	NA	NA	NA	NA	NA	NA	NA	NA	NA	NA	NA	NA	NA	NA	NA	NA	NA	NA	NA	NA	NA	NA	NA	NA	NA	NA	NA	NA	NA	NA	NA	NA	NA	NA	NA	NA	NA	NA	NA	NA	NA	NA	NA	NA	NA	NA	NA	NA	NA	NA	NA	NA	NA	NA	NA	NA	NA	NA	NA	NA	NA	NA	NA	NA	NA	NA	NA	NA	NA	NA	NA	NA	NA	NA	NA	NA	NA	NA	NA
rs1065406_ENSG00000240053	ENSG00000240053	0.455431	-0.0125794	0.02	0.03	1	0.495	-0.0087194	0.01	0.370901	1	0	0	0.386294	1	0.386272	1	0.404739	1	rs1065406	203	chr6_31271271	ENSG00000240053	LY6G5B	NA	NA	NA	NA	NA	NA	NA	NA	NA	NA	NA	NA	NA	NA	NA	NA	NA	NA	NA	NA	NA	NA	NA	NA	NA	NA	NA	NA	NA	NA	NA	NA	NA	NA	NA	NA	NA	NA	NA	NA	NA	NA	NA	NA	NA	NA	NA	NA	NA	NA	NA	NA	NA	NA	NA	NA	NA	NA	NA	NA	NA	NA	NA	NA	NA	NA	NA	NA	NA	NA	NA	NA	NA	NA	NA	NA	NA	NA	NA	NA	NA	NA	NA	NA	NA	NA	NA	NA	NA	NA	NA	NA	NA	NA	NA	NA	NA	NA	NA	NA	NA	NA	NA	NA	NA	NA	NA
rs1065406_ENSG00000261272	ENSG00000261272	8.31007e-08	0.00543116	0.004	0	3.24093e-06	0.502	0.00376459	0.004	0.388884	1	0.691471	1	0.989232	1	0.983453	1	0.226245	1	rs1065406	203	chr6_31271271	ENSG00000261272	MUC22	NA	NA	NA	NA	NA	NA	NA	NA	NA	NA	NA	NA	NA	NA	NA	NA	NA	NA	NA	NA	NA	NA	NA	NA	NA	NA	NA	NA	NA	NA	NA	NA	NA	NA	NA	NA	NA	NA	NA	NA	NA	NA	NA	NA	NA	NA	NA	NA	NA	NA	NA	NA	NA	NA	NA	NA	NA	NA	NA	NA	NA	NA	NA	NA	NA	NA	NA	NA	NA	NA	NA	NA	NA	NA	NA	NA	NA	NA	NA	NA	NA	NA	NA	NA	NA	NA	NA	NA	NA	NA	NA	NA	NA	NA	NA	NA	NA	NA	NA	NA	NA	NA	NA	NA	NA	NA	NA
rs1065406_ENSG00000272501	ENSG00000272501	6.30755e-16	0.0124612	0.008	0	2.45994e-14	0.504	0.00863747	0.008	0.192588	1	0.34263	1	0.988622	1	0.982448	1	0.0676025	1	rs1065406	203	chr6_31271271	ENSG00000272501	NA	NA	NA	NA	NA	NA	NA	NA	NA	NA	NA	NA	NA	NA	NA	NA	NA	NA	NA	NA	NA	NA	NA	NA	NA	NA	NA	NA	NA	NA	NA	NA	NA	NA	NA	NA	NA	NA	NA	NA	NA	NA	NA	NA	NA	NA	NA	NA	NA	NA	NA	NA	NA	NA	NA	NA	NA	NA	NA	NA	NA	NA	NA	NA	NA	NA	NA	NA	NA	NA	NA	NA	NA	NA	NA	NA	NA	NA	NA	NA	NA	NA	NA	NA	NA	NA	NA	NA	NA	NA	NA	NA	NA	NA	NA	NA	NA	NA	NA	NA	NA	NA	NA	NA	NA	NA	NA	NA
rs1065406_ENSG00000286940	ENSG00000286940	6.42227e-05	0.00380396	0.002	0	0.00250469	0.501	0.0026367	0.002	0.509804	1	0.836585	1	0.993183	1	0.989493	1	0.354369	1	rs1065406	203	chr6_31271271	ENSG00000286940	MICB-DT	NA	NA	NA	NA	NA	NA	NA	NA	NA	NA	NA	NA	NA	NA	NA	NA	NA	NA	NA	NA	NA	NA	NA	NA	NA	NA	NA	NA	NA	NA	NA	NA	NA	NA	NA	NA	NA	NA	NA	NA	NA	NA	NA	NA	NA	NA	NA	NA	NA	NA	NA	NA	NA	NA	NA	NA	NA	NA	NA	NA	NA	NA	NA	NA	NA	NA	NA	NA	NA	NA	NA	NA	NA	NA	NA	NA	NA	NA	NA	NA	NA	NA	NA	NA	NA	NA	NA	NA	NA	NA	NA	NA	NA	NA	NA	NA	NA	NA	NA	NA	NA	NA	NA	NA	NA	NA	NA
rs1071816_ENSG00000137310	ENSG00000137310	0.0607185	0.0592147	0.081	0.047	1	0.517	0.0410445	0.034	0.193454	1	0	0	0.157656	1	0.142801	1	0.134545	1	rs1071816	106	chr6_31356758	ENSG00000137310	TCF19	NA	NA	NA	NA	NA	NA	NA	NA	NA	NA	NA	NA	NA	NA	NA	NA	NA	NA	NA	NA	NA	NA	NA	NA	NA	NA	NA	NA	NA	NA	NA	NA	NA	NA	NA	NA	NA	NA	NA	NA	NA	NA	NA	NA	NA	NA	NA	NA	NA	NA	NA	NA	NA	NA	NA	NA	NA	NA	NA	NA	NA	NA	NA	NA	NA	NA	NA	NA	NA	NA	NA	NA	NA	NA	NA	NA	NA	NA	NA	NA	NA	NA	NA	NA	NA	NA	NA	NA	NA	NA	NA	NA	NA	NA	NA	NA	NA	NA	0/0	284	1	47	1	NA	NA	NA	NA
rs1071816_ENSG00000137411	ENSG00000137411	0.237068	-0.0739838	0.221	0.274	1	0.473	-0.0512817	0.054	0.193526	1	0.636095	1	0.215932	1	0.186987	1	0.209299	1	rs1071816	106	chr6_31356758	ENSG00000137411	VARS2	NA	NA	NA	NA	NA	NA	NA	NA	NA	NA	NA	NA	NA	NA	NA	NA	NA	NA	NA	NA	NA	NA	NA	NA	NA	NA	NA	NA	NA	NA	NA	NA	NA	NA	NA	NA	NA	NA	NA	NA	NA	NA	NA	NA	NA	NA	NA	NA	NA	NA	NA	NA	NA	NA	NA	NA	NA	NA	NA	NA	NA	NA	NA	NA	NA	NA	NA	NA	NA	NA	NA	NA	NA	NA	NA	NA	NA	NA	NA	NA	NA	NA	NA	NA	NA	NA	NA	NA	NA	NA	NA	NA	NA	NA	NA	NA	NA	NA	0/0	284	1	47	1	NA	NA	NA	NA
rs1071816_ENSG00000198563	ENSG00000198563	0.866065	-0.00104874	0.175	0.189	1	0.494	-0.000726931	0.012	0.751305	1	0.0439752	1	0.984433	1	0.984003	1	0.868934	1	rs1071816	106	chr6_31356758	ENSG00000198563	DDX39B	NA	NA	NA	NA	NA	NA	NA	NA	NA	NA	NA	NA	NA	NA	NA	NA	NA	NA	NA	NA	NA	NA	NA	NA	NA	NA	NA	NA	NA	NA	NA	NA	NA	NA	NA	NA	NA	NA	NA	NA	NA	NA	NA	NA	NA	NA	NA	NA	NA	NA	NA	NA	NA	NA	NA	NA	NA	NA	NA	NA	NA	NA	NA	NA	NA	NA	NA	NA	NA	NA	NA	NA	NA	NA	NA	NA	NA	NA	NA	NA	NA	NA	NA	NA	NA	NA	NA	NA	NA	NA	NA	NA	NA	NA	NA	NA	NA	NA	0/0	284	1	47	1	NA	NA	NA	NA
rs1071816_ENSG00000204387	ENSG00000204387	0.522062	0.027716	0.098	0.085	1	0.507	0.0192113	0.014	0.628329	1	0	0	0.518282	1	0.508747	1	0.555462	1	rs1071816	106	chr6_31356758	ENSG00000204387	SNHG32	NA	NA	NA	NA	NA	NA	NA	NA	NA	NA	NA	NA	NA	NA	NA	NA	NA	NA	NA	NA	NA	NA	NA	NA	NA	NA	NA	NA	NA	NA	NA	NA	NA	NA	NA	NA	NA	NA	NA	NA	NA	NA	NA	NA	NA	NA	NA	NA	NA	NA	NA	NA	NA	NA	NA	NA	NA	NA	NA	NA	NA	NA	NA	NA	NA	NA	NA	NA	NA	NA	NA	NA	NA	NA	NA	NA	NA	NA	NA	NA	NA	NA	NA	NA	NA	NA	NA	NA	NA	NA	NA	NA	NA	NA	NA	NA	NA	NA	0/0	284	1	47	1	NA	NA	NA	NA
rs1071816_ENSG00000204388	ENSG00000204388	0.000487557	0.0509344	0.043	0.009	0.0209649	0.517	0.035305	0.034	0.0912042	1	1	1	0.118994	1	0.114944	1	0.0409796	1	rs1071816	106	chr6_31356758	ENSG00000204388	HSPA1B	NA	NA	NA	NA	NA	NA	NA	NA	NA	NA	NA	NA	NA	NA	NA	NA	NA	NA	NA	NA	NA	NA	NA	NA	NA	NA	NA	NA	NA	NA	NA	NA	NA	NA	NA	NA	NA	NA	NA	NA	NA	NA	NA	NA	NA	NA	NA	NA	NA	NA	NA	NA	NA	NA	NA	NA	NA	NA	NA	NA	NA	NA	NA	NA	NA	NA	NA	NA	NA	NA	NA	NA	NA	NA	NA	NA	NA	NA	NA	NA	NA	NA	NA	NA	NA	NA	NA	NA	NA	NA	NA	NA	NA	NA	NA	NA	NA	NA	0/0	284	1	47	1	NA	NA	NA	NA
rs1071816_ENSG00000204389	ENSG00000204389	0.906951	-0.00123479	0.008	0.009	1	0.499	-0.000855893	0.002	0.876888	1	1	1	0.928492	1	0.924062	1	0.90532	1	rs1071816	106	chr6_31356758	ENSG00000204389	HSPA1A	NA	NA	NA	NA	NA	NA	NA	NA	NA	NA	NA	NA	NA	NA	NA	NA	NA	NA	NA	NA	NA	NA	NA	NA	NA	NA	NA	NA	NA	NA	NA	NA	NA	NA	NA	NA	NA	NA	NA	NA	NA	NA	NA	NA	NA	NA	NA	NA	NA	NA	NA	NA	NA	NA	NA	NA	NA	NA	NA	NA	NA	NA	NA	NA	NA	NA	NA	NA	NA	NA	NA	NA	NA	NA	NA	NA	NA	NA	NA	NA	NA	NA	NA	NA	NA	NA	NA	NA	NA	NA	NA	NA	NA	NA	NA	NA	NA	NA	0/0	284	1	47	1	NA	NA	NA	NA
rs1071816_ENSG00000204390	ENSG00000204390	0.00269484	0.00161185	0.001	0	0.115878	0.501	0.00111725	0.002	0.730817	1	NA	NA	0.99535	1	0.992861	1	0.627424	1	rs1071816	106	chr6_31356758	ENSG00000204390	HSPA1L	NA	NA	NA	NA	NA	NA	NA	NA	NA	NA	NA	NA	NA	NA	NA	NA	NA	NA	NA	NA	NA	NA	NA	NA	NA	NA	NA	NA	NA	NA	NA	NA	NA	NA	NA	NA	NA	NA	NA	NA	NA	NA	NA	NA	NA	NA	NA	NA	NA	NA	NA	NA	NA	NA	NA	NA	NA	NA	NA	NA	NA	NA	NA	NA	NA	NA	NA	NA	NA	NA	NA	NA	NA	NA	NA	NA	NA	NA	NA	NA	NA	NA	NA	NA	NA	NA	NA	NA	NA	NA	NA	NA	NA	NA	NA	NA	NA	NA	0/0	284	1	47	1	NA	NA	NA	NA
rs1071816_ENSG00000204392	ENSG00000204392	0.974212	0.0017354	0.062	0.066	1	0.498	0.00120289	0.004	0.890323	1	0	0	0.961257	1	0.959654	1	0.974835	1	rs1071816	106	chr6_31356758	ENSG00000204392	LSM2	NA	NA	NA	NA	NA	NA	NA	NA	NA	NA	NA	NA	NA	NA	NA	NA	NA	NA	NA	NA	NA	NA	NA	NA	NA	NA	NA	NA	NA	NA	NA	NA	NA	NA	NA	NA	NA	NA	NA	NA	NA	NA	NA	NA	NA	NA	NA	NA	NA	NA	NA	NA	NA	NA	NA	NA	NA	NA	NA	NA	NA	NA	NA	NA	NA	NA	NA	NA	NA	NA	NA	NA	NA	NA	NA	NA	NA	NA	NA	NA	NA	NA	NA	NA	NA	NA	NA	NA	NA	NA	NA	NA	NA	NA	NA	NA	NA	NA	0/0	284	1	47	1	NA	NA	NA	NA
rs1071816_ENSG00000204394	ENSG00000204394	0.477887	0.0153193	0.047	0.028	1	0.509	0.0106186	0.018	0.373746	1	0.000990923	0.0426097	0.612712	1	0.608507	1	0.479977	1	rs1071816	106	chr6_31356758	ENSG00000204394	VARS1	NA	NA	NA	NA	NA	NA	NA	NA	NA	NA	NA	NA	NA	NA	NA	NA	NA	NA	NA	NA	NA	NA	NA	NA	NA	NA	NA	NA	NA	NA	NA	NA	NA	NA	NA	NA	NA	NA	NA	NA	NA	NA	NA	NA	NA	NA	NA	NA	NA	NA	NA	NA	NA	NA	NA	NA	NA	NA	NA	NA	NA	NA	NA	NA	NA	NA	NA	NA	NA	NA	NA	NA	NA	NA	NA	NA	NA	NA	NA	NA	NA	NA	NA	NA	NA	NA	NA	NA	NA	NA	NA	NA	NA	NA	NA	NA	NA	NA	0/0	284	1	47	1	NA	NA	NA	NA
rs1071816_ENSG00000204396	ENSG00000204396	1.94106e-24	0.0202849	0.013	0	8.34654e-23	0.507	0.0140604	0.014	0.23447	1	0.425286	1	0.98689	1	0.979823	1	0.0947784	1	rs1071816	106	chr6_31356758	ENSG00000204396	VWA7	NA	NA	NA	NA	NA	NA	NA	NA	NA	NA	NA	NA	NA	NA	NA	NA	NA	NA	NA	NA	NA	NA	NA	NA	NA	NA	NA	NA	NA	NA	NA	NA	NA	NA	NA	NA	NA	NA	NA	NA	NA	NA	NA	NA	NA	NA	NA	NA	NA	NA	NA	NA	NA	NA	NA	NA	NA	NA	NA	NA	NA	NA	NA	NA	NA	NA	NA	NA	NA	NA	NA	NA	NA	NA	NA	NA	NA	NA	NA	NA	NA	NA	NA	NA	NA	NA	NA	NA	NA	NA	NA	NA	NA	NA	NA	NA	NA	NA	0/0	284	1	47	1	NA	NA	NA	NA
rs1071816_ENSG00000204410	ENSG00000204410	0.929657	0.00777186	0.417	0.425	1	0.495	0.00538704	0.01	0.825129	1	0.39548	1	0.917282	1	0.90949	1	0.93094	1	rs1071816	106	chr6_31356758	ENSG00000204410	MSH5	NA	NA	NA	NA	NA	NA	NA	NA	NA	NA	NA	NA	NA	NA	NA	NA	NA	NA	NA	NA	NA	NA	NA	NA	NA	NA	NA	NA	NA	NA	NA	NA	NA	NA	NA	NA	NA	NA	NA	NA	NA	NA	NA	NA	NA	NA	NA	NA	NA	NA	NA	NA	NA	NA	NA	NA	NA	NA	NA	NA	NA	NA	NA	NA	NA	NA	NA	NA	NA	NA	NA	NA	NA	NA	NA	NA	NA	NA	NA	NA	NA	NA	NA	NA	NA	NA	NA	NA	NA	NA	NA	NA	NA	NA	NA	NA	NA	NA	0/0	284	1	47	1	NA	NA	NA	NA
rs1071816_ENSG00000204420	ENSG00000204420	6.29112e-05	0.00286427	0.002	0	0.00270518	0.501	0.00198536	0.002	0.646144	1	NA	NA	0.992557	1	0.988601	1	0.51745	1	rs1071816	106	chr6_31356758	ENSG00000204420	MPIG6B	NA	NA	NA	NA	NA	NA	NA	NA	NA	NA	NA	NA	NA	NA	NA	NA	NA	NA	NA	NA	NA	NA	NA	NA	NA	NA	NA	NA	NA	NA	NA	NA	NA	NA	NA	NA	NA	NA	NA	NA	NA	NA	NA	NA	NA	NA	NA	NA	NA	NA	NA	NA	NA	NA	NA	NA	NA	NA	NA	NA	NA	NA	NA	NA	NA	NA	NA	NA	NA	NA	NA	NA	NA	NA	NA	NA	NA	NA	NA	NA	NA	NA	NA	NA	NA	NA	NA	NA	NA	NA	NA	NA	NA	NA	NA	NA	NA	NA	0/0	284	1	47	1	NA	NA	NA	NA
rs1071816_ENSG00000204427	ENSG00000204427	0.51493	0.0161405	0.038	0.028	1	0.505	0.0111877	0.01	0.609212	1	0	0	0.564413	1	0.554622	1	0.562996	1	rs1071816	106	chr6_31356758	ENSG00000204427	ABHD16A	NA	NA	NA	NA	NA	NA	NA	NA	NA	NA	NA	NA	NA	NA	NA	NA	NA	NA	NA	NA	NA	NA	NA	NA	NA	NA	NA	NA	NA	NA	NA	NA	NA	NA	NA	NA	NA	NA	NA	NA	NA	NA	NA	NA	NA	NA	NA	NA	NA	NA	NA	NA	NA	NA	NA	NA	NA	NA	NA	NA	NA	NA	NA	NA	NA	NA	NA	NA	NA	NA	NA	NA	NA	NA	NA	NA	NA	NA	NA	NA	NA	NA	NA	NA	NA	NA	NA	NA	NA	NA	NA	NA	NA	NA	NA	NA	NA	NA	0/0	284	1	47	1	NA	NA	NA	NA
rs1071816_ENSG00000204428	ENSG00000204428	0.0286196	0.00107477	0.001	0	1	0.5	0.000744971	0	0.797833	1	0.988181	1	0.99548	1	0.993076	1	0.717567	1	rs1071816	106	chr6_31356758	ENSG00000204428	LY6G5C	NA	NA	NA	NA	NA	NA	NA	NA	NA	NA	NA	NA	NA	NA	NA	NA	NA	NA	NA	NA	NA	NA	NA	NA	NA	NA	NA	NA	NA	NA	NA	NA	NA	NA	NA	NA	NA	NA	NA	NA	NA	NA	NA	NA	NA	NA	NA	NA	NA	NA	NA	NA	NA	NA	NA	NA	NA	NA	NA	NA	NA	NA	NA	NA	NA	NA	NA	NA	NA	NA	NA	NA	NA	NA	NA	NA	NA	NA	NA	NA	NA	NA	NA	NA	NA	NA	NA	NA	NA	NA	NA	NA	NA	NA	NA	NA	NA	NA	0/0	284	1	47	1	NA	NA	NA	NA
rs1071816_ENSG00000204435	ENSG00000204435	0.921985	-0.0016952	0.035	0.038	1	0.499	-0.00117502	0.002	0.882779	1	0	0	0.949208	1	0.948005	1	0.921728	1	rs1071816	106	chr6_31356758	ENSG00000204435	CSNK2B	NA	NA	NA	NA	NA	NA	NA	NA	NA	NA	NA	NA	NA	NA	NA	NA	NA	NA	NA	NA	NA	NA	NA	NA	NA	NA	NA	NA	NA	NA	NA	NA	NA	NA	NA	NA	NA	NA	NA	NA	NA	NA	NA	NA	NA	NA	NA	NA	NA	NA	NA	NA	NA	NA	NA	NA	NA	NA	NA	NA	NA	NA	NA	NA	NA	NA	NA	NA	NA	NA	NA	NA	NA	NA	NA	NA	NA	NA	NA	NA	NA	NA	NA	NA	NA	NA	NA	NA	NA	NA	NA	NA	NA	NA	NA	NA	NA	NA	0/0	284	1	47	1	NA	NA	NA	NA
rs1071816_ENSG00000204438	ENSG00000204438	0.772238	0.00563361	0.023	0.019	1	0.502	0.00390492	0.004	0.796627	1	0	0	0.787473	1	0.787458	1	0.784757	1	rs1071816	106	chr6_31356758	ENSG00000204438	GPANK1	NA	NA	NA	NA	NA	NA	NA	NA	NA	NA	NA	NA	NA	NA	NA	NA	NA	NA	NA	NA	NA	NA	NA	NA	NA	NA	NA	NA	NA	NA	NA	NA	NA	NA	NA	NA	NA	NA	NA	NA	NA	NA	NA	NA	NA	NA	NA	NA	NA	NA	NA	NA	NA	NA	NA	NA	NA	NA	NA	NA	NA	NA	NA	NA	NA	NA	NA	NA	NA	NA	NA	NA	NA	NA	NA	NA	NA	NA	NA	NA	NA	NA	NA	NA	NA	NA	NA	NA	NA	NA	NA	NA	NA	NA	NA	NA	NA	NA	0/0	284	1	47	1	NA	NA	NA	NA
rs1071816_ENSG00000204439	ENSG00000204439	7.85074e-12	0.0085758	0.006	0	3.37582e-10	0.503	0.00594429	0.006	0.430281	1	0.745581	1	0.987643	1	0.981065	1	0.266804	1	rs1071816	106	chr6_31356758	ENSG00000204439	C6orf47	NA	NA	NA	NA	NA	NA	NA	NA	NA	NA	NA	NA	NA	NA	NA	NA	NA	NA	NA	NA	NA	NA	NA	NA	NA	NA	NA	NA	NA	NA	NA	NA	NA	NA	NA	NA	NA	NA	NA	NA	NA	NA	NA	NA	NA	NA	NA	NA	NA	NA	NA	NA	NA	NA	NA	NA	NA	NA	NA	NA	NA	NA	NA	NA	NA	NA	NA	NA	NA	NA	NA	NA	NA	NA	NA	NA	NA	NA	NA	NA	NA	NA	NA	NA	NA	NA	NA	NA	NA	NA	NA	NA	NA	NA	NA	NA	NA	NA	0/0	284	1	47	1	NA	NA	NA	NA
rs1071816_ENSG00000204444	ENSG00000204444	1.78977e-19	0.0151517	0.01	0	7.69602e-18	0.505	0.0105024	0.01	0.296429	1	0.541075	1	0.987145	1	0.980244	1	0.142008	1	rs1071816	106	chr6_31356758	ENSG00000204444	APOM	NA	NA	NA	NA	NA	NA	NA	NA	NA	NA	NA	NA	NA	NA	NA	NA	NA	NA	NA	NA	NA	NA	NA	NA	NA	NA	NA	NA	NA	NA	NA	NA	NA	NA	NA	NA	NA	NA	NA	NA	NA	NA	NA	NA	NA	NA	NA	NA	NA	NA	NA	NA	NA	NA	NA	NA	NA	NA	NA	NA	NA	NA	NA	NA	NA	NA	NA	NA	NA	NA	NA	NA	NA	NA	NA	NA	NA	NA	NA	NA	NA	NA	NA	NA	NA	NA	NA	NA	NA	NA	NA	NA	NA	NA	NA	NA	NA	NA	0/0	284	1	47	1	NA	NA	NA	NA
rs1071816_ENSG00000204463	ENSG00000204463	0.910285	-0.0025287	0.044	0.047	1	0.499	-0.00175276	0.002	0.884955	1	0	0	0.930294	1	0.929824	1	0.909339	1	rs1071816	106	chr6_31356758	ENSG00000204463	BAG6	NA	NA	NA	NA	NA	NA	NA	NA	NA	NA	NA	NA	NA	NA	NA	NA	NA	NA	NA	NA	NA	NA	NA	NA	NA	NA	NA	NA	NA	NA	NA	NA	NA	NA	NA	NA	NA	NA	NA	NA	NA	NA	NA	NA	NA	NA	NA	NA	NA	NA	NA	NA	NA	NA	NA	NA	NA	NA	NA	NA	NA	NA	NA	NA	NA	NA	NA	NA	NA	NA	NA	NA	NA	NA	NA	NA	NA	NA	NA	NA	NA	NA	NA	NA	NA	NA	NA	NA	NA	NA	NA	NA	NA	NA	NA	NA	NA	NA	0/0	284	1	47	1	NA	NA	NA	NA
rs1071816_ENSG00000204469	ENSG00000204469	0.473676	-0.0311507	0.059	0.075	1	0.492	-0.021592	0.016	0.472519	1	0.10943	1	0.351868	1	0.343283	1	0.416549	1	rs1071816	106	chr6_31356758	ENSG00000204469	PRRC2A	NA	NA	NA	NA	NA	NA	NA	NA	NA	NA	NA	NA	NA	NA	NA	NA	NA	NA	NA	NA	NA	NA	NA	NA	NA	NA	NA	NA	NA	NA	NA	NA	NA	NA	NA	NA	NA	NA	NA	NA	NA	NA	NA	NA	NA	NA	NA	NA	NA	NA	NA	NA	NA	NA	NA	NA	NA	NA	NA	NA	NA	NA	NA	NA	NA	NA	NA	NA	NA	NA	NA	NA	NA	NA	NA	NA	NA	NA	NA	NA	NA	NA	NA	NA	NA	NA	NA	NA	NA	NA	NA	NA	NA	NA	NA	NA	NA	NA	0/0	284	1	47	1	NA	NA	NA	NA
rs1071816_ENSG00000204498	ENSG00000204498	0.770466	0.0065093	0.022	0.019	1	0.502	0.0045119	0.004	0.832583	1	0	0	0.769561	1	0.758562	1	0.788632	1	rs1071816	106	chr6_31356758	ENSG00000204498	NFKBIL1	NA	NA	NA	NA	NA	NA	NA	NA	NA	NA	NA	NA	NA	NA	NA	NA	NA	NA	NA	NA	NA	NA	NA	NA	NA	NA	NA	NA	NA	NA	NA	NA	NA	NA	NA	NA	NA	NA	NA	NA	NA	NA	NA	NA	NA	NA	NA	NA	NA	NA	NA	NA	NA	NA	NA	NA	NA	NA	NA	NA	NA	NA	NA	NA	NA	NA	NA	NA	NA	NA	NA	NA	NA	NA	NA	NA	NA	NA	NA	NA	NA	NA	NA	NA	NA	NA	NA	NA	NA	NA	NA	NA	NA	NA	NA	NA	NA	NA	0/0	284	1	47	1	NA	NA	NA	NA
rs1071816_ENSG00000204516	ENSG00000204516	1.41227e-19	0.0156836	0.01	0	6.07277e-18	0.505	0.010871	0.01	0.293472	1	0.535823	1	0.987115	1	0.980194	1	0.139588	1	rs1071816	106	chr6_31356758	ENSG00000204516	MICB	NA	NA	NA	NA	NA	NA	NA	NA	NA	NA	NA	NA	NA	NA	NA	NA	NA	NA	NA	NA	NA	NA	NA	NA	NA	NA	NA	NA	NA	NA	NA	NA	NA	NA	NA	NA	NA	NA	NA	NA	NA	NA	NA	NA	NA	NA	NA	NA	NA	NA	NA	NA	NA	NA	NA	NA	NA	NA	NA	NA	NA	NA	NA	NA	NA	NA	NA	NA	NA	NA	NA	NA	NA	NA	NA	NA	NA	NA	NA	NA	NA	NA	NA	NA	NA	NA	NA	NA	NA	NA	NA	NA	NA	NA	NA	NA	NA	NA	0/0	284	1	47	1	NA	NA	NA	NA
rs1071816_ENSG00000204520	ENSG00000204520	0.834104	-0.0138707	0.066	0.066	1	0.5	-0.00961442	0	0.984634	1	0.478612	1	0.723502	1	0.697779	1	0.819857	1	rs1071816	106	chr6_31356758	ENSG00000204520	MICA	NA	NA	NA	NA	NA	NA	NA	NA	NA	NA	NA	NA	NA	NA	NA	NA	NA	NA	NA	NA	NA	NA	NA	NA	NA	NA	NA	NA	NA	NA	NA	NA	NA	NA	NA	NA	NA	NA	NA	NA	NA	NA	NA	NA	NA	NA	NA	NA	NA	NA	NA	NA	NA	NA	NA	NA	NA	NA	NA	NA	NA	NA	NA	NA	NA	NA	NA	NA	NA	NA	NA	NA	NA	NA	NA	NA	NA	NA	NA	NA	NA	NA	NA	NA	NA	NA	NA	NA	NA	NA	NA	NA	NA	NA	NA	NA	NA	NA	0/0	284	1	47	1	NA	NA	NA	NA
rs1071816_ENSG00000204525	ENSG00000204525	0.975716	-0.00469048	0.24	0.226	1	0.503	-0.0032512	0.006	0.902487	1	0.639133	1	0.951566	1	0.939193	1	0.975003	1	rs1071816	106	chr6_31356758	ENSG00000204525	HLA-C	NA	NA	NA	NA	NA	NA	NA	NA	NA	NA	NA	NA	NA	NA	NA	NA	NA	NA	NA	NA	NA	NA	NA	NA	NA	NA	NA	NA	NA	NA	NA	NA	NA	NA	NA	NA	NA	NA	NA	NA	NA	NA	NA	NA	NA	NA	NA	NA	NA	NA	NA	NA	NA	NA	NA	NA	NA	NA	NA	NA	NA	NA	NA	NA	NA	NA	NA	NA	NA	NA	NA	NA	NA	NA	NA	NA	NA	NA	NA	NA	NA	NA	NA	NA	NA	NA	NA	NA	NA	NA	NA	NA	NA	NA	NA	NA	NA	NA	0/0	284	1	47	1	NA	NA	NA	NA
rs1071816_ENSG00000204531	ENSG00000204531	0.269547	-0.0452275	0.047	0.075	1	0.486	-0.0313493	0.028	0.172171	1	0.600354	1	0.175836	1	0.136666	1	0.194169	1	rs1071816	106	chr6_31356758	ENSG00000204531	POU5F1	NA	NA	NA	NA	NA	NA	NA	NA	NA	NA	NA	NA	NA	NA	NA	NA	NA	NA	NA	NA	NA	NA	NA	NA	NA	NA	NA	NA	NA	NA	NA	NA	NA	NA	NA	NA	NA	NA	NA	NA	NA	NA	NA	NA	NA	NA	NA	NA	NA	NA	NA	NA	NA	NA	NA	NA	NA	NA	NA	NA	NA	NA	NA	NA	NA	NA	NA	NA	NA	NA	NA	NA	NA	NA	NA	NA	NA	NA	NA	NA	NA	NA	NA	NA	NA	NA	NA	NA	NA	NA	NA	NA	NA	NA	NA	NA	NA	NA	0/0	284	1	47	1	NA	NA	NA	NA
rs1071816_ENSG00000204536	ENSG00000204536	0.148705	-0.0839281	0.311	0.396	1	0.462	-0.0581745	0.076	0.0940638	1	0.226419	1	0.233102	1	0.179626	1	0.145205	1	rs1071816	106	chr6_31356758	ENSG00000204536	CCHCR1	NA	NA	NA	NA	NA	NA	NA	NA	NA	NA	NA	NA	NA	NA	NA	NA	NA	NA	NA	NA	NA	NA	NA	NA	NA	NA	NA	NA	NA	NA	NA	NA	NA	NA	NA	NA	NA	NA	NA	NA	NA	NA	NA	NA	NA	NA	NA	NA	NA	NA	NA	NA	NA	NA	NA	NA	NA	NA	NA	NA	NA	NA	NA	NA	NA	NA	NA	NA	NA	NA	NA	NA	NA	NA	NA	NA	NA	NA	NA	NA	NA	NA	NA	NA	NA	NA	NA	NA	NA	NA	NA	NA	NA	NA	NA	NA	NA	NA	0/0	284	1	47	1	NA	NA	NA	NA
rs1071816_ENSG00000204538	ENSG00000204538	0.0454936	0.0007166	0	0	1	0.5	0.000496709	0	0.818878	1	NA	NA	0.99561	1	0.99329	1	0.746304	1	rs1071816	106	chr6_31356758	ENSG00000204538	PSORS1C2	NA	NA	NA	NA	NA	NA	NA	NA	NA	NA	NA	NA	NA	NA	NA	NA	NA	NA	NA	NA	NA	NA	NA	NA	NA	NA	NA	NA	NA	NA	NA	NA	NA	NA	NA	NA	NA	NA	NA	NA	NA	NA	NA	NA	NA	NA	NA	NA	NA	NA	NA	NA	NA	NA	NA	NA	NA	NA	NA	NA	NA	NA	NA	NA	NA	NA	NA	NA	NA	NA	NA	NA	NA	NA	NA	NA	NA	NA	NA	NA	NA	NA	NA	NA	NA	NA	NA	NA	NA	NA	NA	NA	NA	NA	NA	NA	NA	NA	0/0	284	1	47	1	NA	NA	NA	NA
rs1071816_ENSG00000204540	ENSG00000204540	0.415053	-0.0150107	0.008	0.019	1	0.494	-0.0104046	0.012	0.18752	1	0	0	0.336159	1	0.253983	1	0.313358	1	rs1071816	106	chr6_31356758	ENSG00000204540	PSORS1C1	NA	NA	NA	NA	NA	NA	NA	NA	NA	NA	NA	NA	NA	NA	NA	NA	NA	NA	NA	NA	NA	NA	NA	NA	NA	NA	NA	NA	NA	NA	NA	NA	NA	NA	NA	NA	NA	NA	NA	NA	NA	NA	NA	NA	NA	NA	NA	NA	NA	NA	NA	NA	NA	NA	NA	NA	NA	NA	NA	NA	NA	NA	NA	NA	NA	NA	NA	NA	NA	NA	NA	NA	NA	NA	NA	NA	NA	NA	NA	NA	NA	NA	NA	NA	NA	NA	NA	NA	NA	NA	NA	NA	NA	NA	NA	NA	NA	NA	0/0	284	1	47	1	NA	NA	NA	NA
rs1071816_ENSG00000204580	ENSG00000204580	0.762198	-0.00837345	0.057	0.066	1	0.496	-0.00580403	0.008	0.696461	1	0	0	0.800955	1	0.796694	1	0.757758	1	rs1071816	106	chr6_31356758	ENSG00000204580	DDR1	NA	NA	NA	NA	NA	NA	NA	NA	NA	NA	NA	NA	NA	NA	NA	NA	NA	NA	NA	NA	NA	NA	NA	NA	NA	NA	NA	NA	NA	NA	NA	NA	NA	NA	NA	NA	NA	NA	NA	NA	NA	NA	NA	NA	NA	NA	NA	NA	NA	NA	NA	NA	NA	NA	NA	NA	NA	NA	NA	NA	NA	NA	NA	NA	NA	NA	NA	NA	NA	NA	NA	NA	NA	NA	NA	NA	NA	NA	NA	NA	NA	NA	NA	NA	NA	NA	NA	NA	NA	NA	NA	NA	NA	NA	NA	NA	NA	NA	0/0	284	1	47	1	NA	NA	NA	NA
rs1071816_ENSG00000206337	ENSG00000206337	1.10069e-13	0.00982219	0.007	0	4.73298e-12	0.503	0.00680822	0.006	0.393302	1	NA	NA	0.987525	1	0.980869	1	0.229539	1	rs1071816	106	chr6_31356758	ENSG00000206337	HCP5	NA	NA	NA	NA	NA	NA	NA	NA	NA	NA	NA	NA	NA	NA	NA	NA	NA	NA	NA	NA	NA	NA	NA	NA	NA	NA	NA	NA	NA	NA	NA	NA	NA	NA	NA	NA	NA	NA	NA	NA	NA	NA	NA	NA	NA	NA	NA	NA	NA	NA	NA	NA	NA	NA	NA	NA	NA	NA	NA	NA	NA	NA	NA	NA	NA	NA	NA	NA	NA	NA	NA	NA	NA	NA	NA	NA	NA	NA	NA	NA	NA	NA	NA	NA	NA	NA	NA	NA	NA	NA	NA	NA	NA	NA	NA	NA	NA	NA	0/0	284	1	47	1	NA	NA	NA	NA
rs1071816_ENSG00000206344	ENSG00000206344	7.93133e-22	0.0165696	0.011	0	3.41047e-20	0.506	0.0114852	0.012	0.268442	1	0.49022	1	0.987067	1	0.980115	1	0.119756	1	rs1071816	106	chr6_31356758	ENSG00000206344	HCG27	NA	NA	NA	NA	NA	NA	NA	NA	NA	NA	NA	NA	NA	NA	NA	NA	NA	NA	NA	NA	NA	NA	NA	NA	NA	NA	NA	NA	NA	NA	NA	NA	NA	NA	NA	NA	NA	NA	NA	NA	NA	NA	NA	NA	NA	NA	NA	NA	NA	NA	NA	NA	NA	NA	NA	NA	NA	NA	NA	NA	NA	NA	NA	NA	NA	NA	NA	NA	NA	NA	NA	NA	NA	NA	NA	NA	NA	NA	NA	NA	NA	NA	NA	NA	NA	NA	NA	NA	NA	NA	NA	NA	NA	NA	NA	NA	NA	NA	0/0	284	1	47	1	NA	NA	NA	NA
rs1071816_ENSG00000213719	ENSG00000213719	0.629692	0.0242702	0.103	0.094	1	0.505	0.0168228	0.01	0.75967	1	0	0	0.586564	1	0.572076	1	0.655598	1	rs1071816	106	chr6_31356758	ENSG00000213719	CLIC1	NA	NA	NA	NA	NA	NA	NA	NA	NA	NA	NA	NA	NA	NA	NA	NA	NA	NA	NA	NA	NA	NA	NA	NA	NA	NA	NA	NA	NA	NA	NA	NA	NA	NA	NA	NA	NA	NA	NA	NA	NA	NA	NA	NA	NA	NA	NA	NA	NA	NA	NA	NA	NA	NA	NA	NA	NA	NA	NA	NA	NA	NA	NA	NA	NA	NA	NA	NA	NA	NA	NA	NA	NA	NA	NA	NA	NA	NA	NA	NA	NA	NA	NA	NA	NA	NA	NA	NA	NA	NA	NA	NA	NA	NA	NA	NA	NA	NA	0/0	284	1	47	1	NA	NA	NA	NA
rs1071816_ENSG00000213722	ENSG00000213722	0.270487	-0.0252895	0.01	0.028	1	0.491	-0.0175294	0.018	0.0681672	1	0	0	0.103873	1	0.0894388	1	0.140634	1	rs1071816	106	chr6_31356758	ENSG00000213722	DDAH2	NA	NA	NA	NA	NA	NA	NA	NA	NA	NA	NA	NA	NA	NA	NA	NA	NA	NA	NA	NA	NA	NA	NA	NA	NA	NA	NA	NA	NA	NA	NA	NA	NA	NA	NA	NA	NA	NA	NA	NA	NA	NA	NA	NA	NA	NA	NA	NA	NA	NA	NA	NA	NA	NA	NA	NA	NA	NA	NA	NA	NA	NA	NA	NA	NA	NA	NA	NA	NA	NA	NA	NA	NA	NA	NA	NA	NA	NA	NA	NA	NA	NA	NA	NA	NA	NA	NA	NA	NA	NA	NA	NA	NA	NA	NA	NA	NA	NA	0/0	284	1	47	1	NA	NA	NA	NA
rs1071816_ENSG00000213760	ENSG00000213760	0.000908434	0.00196979	0.001	0	0.0390626	0.501	0.00136536	0.002	0.703598	1	NA	NA	0.995285	1	0.992755	1	0.591534	1	rs1071816	106	chr6_31356758	ENSG00000213760	ATP6V1G2	NA	NA	NA	NA	NA	NA	NA	NA	NA	NA	NA	NA	NA	NA	NA	NA	NA	NA	NA	NA	NA	NA	NA	NA	NA	NA	NA	NA	NA	NA	NA	NA	NA	NA	NA	NA	NA	NA	NA	NA	NA	NA	NA	NA	NA	NA	NA	NA	NA	NA	NA	NA	NA	NA	NA	NA	NA	NA	NA	NA	NA	NA	NA	NA	NA	NA	NA	NA	NA	NA	NA	NA	NA	NA	NA	NA	NA	NA	NA	NA	NA	NA	NA	NA	NA	NA	NA	NA	NA	NA	NA	NA	NA	NA	NA	NA	NA	NA	0/0	284	1	47	1	NA	NA	NA	NA
rs1071816_ENSG00000213780	ENSG00000213780	0.196267	-0.0372272	0.02	0.047	1	0.486	-0.0258039	0.028	0.0459945	1	0	0	0.0817426	1	0.0663012	1	0.101067	1	rs1071816	106	chr6_31356758	ENSG00000213780	GTF2H4	NA	NA	NA	NA	NA	NA	NA	NA	NA	NA	NA	NA	NA	NA	NA	NA	NA	NA	NA	NA	NA	NA	NA	NA	NA	NA	NA	NA	NA	NA	NA	NA	NA	NA	NA	NA	NA	NA	NA	NA	NA	NA	NA	NA	NA	NA	NA	NA	NA	NA	NA	NA	NA	NA	NA	NA	NA	NA	NA	NA	NA	NA	NA	NA	NA	NA	NA	NA	NA	NA	NA	NA	NA	NA	NA	NA	NA	NA	NA	NA	NA	NA	NA	NA	NA	NA	NA	NA	NA	NA	NA	NA	NA	NA	NA	NA	NA	NA	0/0	284	1	47	1	NA	NA	NA	NA
rs1071816_ENSG00000228727	ENSG00000228727	0.432315	-0.0106823	0.002	0.009	1	0.496	-0.00740438	0.008	0.0949537	1	NA	NA	0.130821	1	0.130783	1	0.220001	1	rs1071816	106	chr6_31356758	ENSG00000228727	SAPCD1	NA	NA	NA	NA	NA	NA	NA	NA	NA	NA	NA	NA	NA	NA	NA	NA	NA	NA	NA	NA	NA	NA	NA	NA	NA	NA	NA	NA	NA	NA	NA	NA	NA	NA	NA	NA	NA	NA	NA	NA	NA	NA	NA	NA	NA	NA	NA	NA	NA	NA	NA	NA	NA	NA	NA	NA	NA	NA	NA	NA	NA	NA	NA	NA	NA	NA	NA	NA	NA	NA	NA	NA	NA	NA	NA	NA	NA	NA	NA	NA	NA	NA	NA	NA	NA	NA	NA	NA	NA	NA	NA	NA	NA	NA	NA	NA	NA	NA	0/0	284	1	47	1	NA	NA	NA	NA
rs1071816_ENSG00000234006	ENSG00000234006	4.49405e-07	0.00500874	0.003	0	1.93244e-05	0.502	0.0034718	0.004	0.558033	1	0.878099	1	0.992261	1	0.988113	1	0.409154	1	rs1071816	106	chr6_31356758	ENSG00000234006	DDX39B-AS1	NA	NA	NA	NA	NA	NA	NA	NA	NA	NA	NA	NA	NA	NA	NA	NA	NA	NA	NA	NA	NA	NA	NA	NA	NA	NA	NA	NA	NA	NA	NA	NA	NA	NA	NA	NA	NA	NA	NA	NA	NA	NA	NA	NA	NA	NA	NA	NA	NA	NA	NA	NA	NA	NA	NA	NA	NA	NA	NA	NA	NA	NA	NA	NA	NA	NA	NA	NA	NA	NA	NA	NA	NA	NA	NA	NA	NA	NA	NA	NA	NA	NA	NA	NA	NA	NA	NA	NA	NA	NA	NA	NA	NA	NA	NA	NA	NA	NA	0/0	284	1	47	1	NA	NA	NA	NA
rs1071816_ENSG00000234745	ENSG00000234745	0.982294	0.00448258	0.044	0.047	1	0.499	0.00310709	0.002	0.90144	1	0	0	0.892711	1	0.881976	1	0.983227	1	rs1071816	106	chr6_31356758	ENSG00000234745	HLA-B	NA	NA	NA	NA	NA	NA	NA	NA	NA	NA	NA	NA	NA	NA	NA	NA	NA	NA	NA	NA	NA	NA	NA	NA	NA	NA	NA	NA	NA	NA	NA	NA	NA	NA	NA	NA	NA	NA	NA	NA	NA	NA	NA	NA	NA	NA	NA	NA	NA	NA	NA	NA	NA	NA	NA	NA	NA	NA	NA	NA	NA	NA	NA	NA	NA	NA	NA	NA	NA	NA	NA	NA	NA	NA	NA	NA	NA	NA	NA	NA	NA	NA	NA	NA	NA	NA	NA	NA	NA	NA	NA	NA	NA	NA	NA	NA	NA	NA	0/0	284	1	47	1	NA	NA	NA	NA
rs1071816_ENSG00000235663	ENSG00000235663	0.00269484	0.00161185	0.001	0	0.115878	0.501	0.00111725	0.002	0.730817	1	NA	NA	0.99535	1	0.992861	1	0.627424	1	rs1071816	106	chr6_31356758	ENSG00000235663	NA	NA	NA	NA	NA	NA	NA	NA	NA	NA	NA	NA	NA	NA	NA	NA	NA	NA	NA	NA	NA	NA	NA	NA	NA	NA	NA	NA	NA	NA	NA	NA	NA	NA	NA	NA	NA	NA	NA	NA	NA	NA	NA	NA	NA	NA	NA	NA	NA	NA	NA	NA	NA	NA	NA	NA	NA	NA	NA	NA	NA	NA	NA	NA	NA	NA	NA	NA	NA	NA	NA	NA	NA	NA	NA	NA	NA	NA	NA	NA	NA	NA	NA	NA	NA	NA	NA	NA	NA	NA	NA	NA	NA	NA	NA	NA	NA	NA	NA	0/0	284	1	47	1	NA	NA	NA	NA
rs1071816_ENSG00000240053	ENSG00000240053	0.231755	0.0164239	0.021	0.009	1	0.506	0.0113842	0.012	0.411678	1	1	1	0.425208	1	0.425047	1	0.35774	1	rs1071816	106	chr6_31356758	ENSG00000240053	LY6G5B	NA	NA	NA	NA	NA	NA	NA	NA	NA	NA	NA	NA	NA	NA	NA	NA	NA	NA	NA	NA	NA	NA	NA	NA	NA	NA	NA	NA	NA	NA	NA	NA	NA	NA	NA	NA	NA	NA	NA	NA	NA	NA	NA	NA	NA	NA	NA	NA	NA	NA	NA	NA	NA	NA	NA	NA	NA	NA	NA	NA	NA	NA	NA	NA	NA	NA	NA	NA	NA	NA	NA	NA	NA	NA	NA	NA	NA	NA	NA	NA	NA	NA	NA	NA	NA	NA	NA	NA	NA	NA	NA	NA	NA	NA	NA	NA	NA	NA	0/0	284	1	47	1	NA	NA	NA	NA
rs1071816_ENSG00000261272	ENSG00000261272	8.31247e-08	0.00536584	0.004	0	3.57436e-06	0.502	0.00371932	0.004	0.536065	1	0.859511	1	0.992225	1	0.988053	1	0.383327	1	rs1071816	106	chr6_31356758	ENSG00000261272	MUC22	NA	NA	NA	NA	NA	NA	NA	NA	NA	NA	NA	NA	NA	NA	NA	NA	NA	NA	NA	NA	NA	NA	NA	NA	NA	NA	NA	NA	NA	NA	NA	NA	NA	NA	NA	NA	NA	NA	NA	NA	NA	NA	NA	NA	NA	NA	NA	NA	NA	NA	NA	NA	NA	NA	NA	NA	NA	NA	NA	NA	NA	NA	NA	NA	NA	NA	NA	NA	NA	NA	NA	NA	NA	NA	NA	NA	NA	NA	NA	NA	NA	NA	NA	NA	NA	NA	NA	NA	NA	NA	NA	NA	NA	NA	NA	NA	NA	NA	0/0	284	1	47	1	NA	NA	NA	NA
rs1071816_ENSG00000272501	ENSG00000272501	0.214298	-0.0284852	0.008	0.028	1	0.49	-0.0197445	0.02	0.019468	0.837125	0	0	0.0607284	1	0.0358205	1	0.0798667	1	rs1071816	106	chr6_31356758	ENSG00000272501	NA	NA	NA	NA	NA	NA	NA	NA	NA	NA	NA	NA	NA	NA	NA	NA	NA	NA	NA	NA	NA	NA	NA	NA	NA	NA	NA	NA	NA	NA	NA	NA	NA	NA	NA	NA	NA	NA	NA	NA	NA	NA	NA	NA	NA	NA	NA	NA	NA	NA	NA	NA	NA	NA	NA	NA	NA	NA	NA	NA	NA	NA	NA	NA	NA	NA	NA	NA	NA	NA	NA	NA	NA	NA	NA	NA	NA	NA	NA	NA	NA	NA	NA	NA	NA	NA	NA	NA	NA	NA	NA	NA	NA	NA	NA	NA	NA	NA	NA	0/0	284	1	47	1	NA	NA	NA	NA
rs1071816_ENSG00000286940	ENSG00000286940	6.4228e-05	0.00375819	0.002	0	0.00276181	0.501	0.00260498	0.002	0.635998	1	0.931208	1	0.992413	1	0.988364	1	0.504628	1	rs1071816	106	chr6_31356758	ENSG00000286940	MICB-DT	NA	NA	NA	NA	NA	NA	NA	NA	NA	NA	NA	NA	NA	NA	NA	NA	NA	NA	NA	NA	NA	NA	NA	NA	NA	NA	NA	NA	NA	NA	NA	NA	NA	NA	NA	NA	NA	NA	NA	NA	NA	NA	NA	NA	NA	NA	NA	NA	NA	NA	NA	NA	NA	NA	NA	NA	NA	NA	NA	NA	NA	NA	NA	NA	NA	NA	NA	NA	NA	NA	NA	NA	NA	NA	NA	NA	NA	NA	NA	NA	NA	NA	NA	NA	NA	NA	NA	NA	NA	NA	NA	NA	NA	NA	NA	NA	NA	NA	0/0	284	1	47	1	NA	NA	NA	NA
rs1071817_ENSG00000137310	ENSG00000137310	0.135352	0.0523117	0.081	0.052	1	0.515	0.0362597	0.03	0.288744	1	0	0	0.232852	1	0.214292	1	0.219236	1	rs1071817	96	chr6_31356750	ENSG00000137310	TCF19	NA	NA	NA	NA	NA	NA	NA	NA	NA	NA	NA	NA	NA	NA	NA	NA	NA	NA	NA	NA	NA	NA	NA	NA	NA	NA	NA	NA	NA	NA	NA	NA	NA	NA	NA	NA	NA	NA	NA	NA	NA	NA	NA	NA	NA	NA	NA	NA	NA	NA	NA	NA	NA	NA	NA	NA	NA	NA	NA	NA	NA	NA	NA	NA	NA	NA	NA	NA	NA	NA	NA	NA	NA	NA	NA	NA	NA	NA	NA	NA	NA	NA	NA	NA	NA	NA	NA	NA	NA	NA	NA	NA	NA	NA	NA	NA	NA	NA	0/0	291	193	36	1	0.048	0.002	0.222	NA
rs1071817_ENSG00000137411	ENSG00000137411	0.136974	-0.0999901	0.221	0.292	1	0.464	-0.0693078	0.072	0.0941533	1	0.423331	1	0.110119	1	0.0871073	1	0.107887	1	rs1071817	96	chr6_31356750	ENSG00000137411	VARS2	NA	NA	NA	NA	NA	NA	NA	NA	NA	NA	NA	NA	NA	NA	NA	NA	NA	NA	NA	NA	NA	NA	NA	NA	NA	NA	NA	NA	NA	NA	NA	NA	NA	NA	NA	NA	NA	NA	NA	NA	NA	NA	NA	NA	NA	NA	NA	NA	NA	NA	NA	NA	NA	NA	NA	NA	NA	NA	NA	NA	NA	NA	NA	NA	NA	NA	NA	NA	NA	NA	NA	NA	NA	NA	NA	NA	NA	NA	NA	NA	NA	NA	NA	NA	NA	NA	NA	NA	NA	NA	NA	NA	NA	NA	NA	NA	NA	NA	0/0	291	193	36	1	0.048	0.002	0.222	NA
rs1071817_ENSG00000198563	ENSG00000198563	0.697771	-0.0134484	0.175	0.198	1	0.489	-0.0093217	0.022	0.589013	1	0.0635821	1	0.811175	1	0.805805	1	0.700076	1	rs1071817	96	chr6_31356750	ENSG00000198563	DDX39B	NA	NA	NA	NA	NA	NA	NA	NA	NA	NA	NA	NA	NA	NA	NA	NA	NA	NA	NA	NA	NA	NA	NA	NA	NA	NA	NA	NA	NA	NA	NA	NA	NA	NA	NA	NA	NA	NA	NA	NA	NA	NA	NA	NA	NA	NA	NA	NA	NA	NA	NA	NA	NA	NA	NA	NA	NA	NA	NA	NA	NA	NA	NA	NA	NA	NA	NA	NA	NA	NA	NA	NA	NA	NA	NA	NA	NA	NA	NA	NA	NA	NA	NA	NA	NA	NA	NA	NA	NA	NA	NA	NA	NA	NA	NA	NA	NA	NA	0/0	291	193	36	1	0.048	0.002	0.222	NA
rs1071817_ENSG00000204387	ENSG00000204387	0.27193	0.0438998	0.099	0.073	1	0.513	0.030429	0.026	0.392676	1	0	0	0.332853	1	0.323421	1	0.332839	1	rs1071817	96	chr6_31356750	ENSG00000204387	SNHG32	NA	NA	NA	NA	NA	NA	NA	NA	NA	NA	NA	NA	NA	NA	NA	NA	NA	NA	NA	NA	NA	NA	NA	NA	NA	NA	NA	NA	NA	NA	NA	NA	NA	NA	NA	NA	NA	NA	NA	NA	NA	NA	NA	NA	NA	NA	NA	NA	NA	NA	NA	NA	NA	NA	NA	NA	NA	NA	NA	NA	NA	NA	NA	NA	NA	NA	NA	NA	NA	NA	NA	NA	NA	NA	NA	NA	NA	NA	NA	NA	NA	NA	NA	NA	NA	NA	NA	NA	NA	NA	NA	NA	NA	NA	NA	NA	NA	NA	0/0	291	193	36	1	0.048	0.002	0.222	NA
rs1071817_ENSG00000204388	ENSG00000204388	0.119462	0.0344841	0.042	0.021	1	0.511	0.0239026	0.022	0.29422	1	0	0	0.281472	1	0.270202	1	0.232274	1	rs1071817	96	chr6_31356750	ENSG00000204388	HSPA1B	NA	NA	NA	NA	NA	NA	NA	NA	NA	NA	NA	NA	NA	NA	NA	NA	NA	NA	NA	NA	NA	NA	NA	NA	NA	NA	NA	NA	NA	NA	NA	NA	NA	NA	NA	NA	NA	NA	NA	NA	NA	NA	NA	NA	NA	NA	NA	NA	NA	NA	NA	NA	NA	NA	NA	NA	NA	NA	NA	NA	NA	NA	NA	NA	NA	NA	NA	NA	NA	NA	NA	NA	NA	NA	NA	NA	NA	NA	NA	NA	NA	NA	NA	NA	NA	NA	NA	NA	NA	NA	NA	NA	NA	NA	NA	NA	NA	NA	0/0	291	193	36	1	0.048	0.002	0.222	NA
rs1071817_ENSG00000204389	ENSG00000204389	0.841056	-0.00265381	0.008	0.01	1	0.499	-0.00183948	0.002	0.798411	1	1	1	0.855212	1	0.845447	1	0.833216	1	rs1071817	96	chr6_31356750	ENSG00000204389	HSPA1A	NA	NA	NA	NA	NA	NA	NA	NA	NA	NA	NA	NA	NA	NA	NA	NA	NA	NA	NA	NA	NA	NA	NA	NA	NA	NA	NA	NA	NA	NA	NA	NA	NA	NA	NA	NA	NA	NA	NA	NA	NA	NA	NA	NA	NA	NA	NA	NA	NA	NA	NA	NA	NA	NA	NA	NA	NA	NA	NA	NA	NA	NA	NA	NA	NA	NA	NA	NA	NA	NA	NA	NA	NA	NA	NA	NA	NA	NA	NA	NA	NA	NA	NA	NA	NA	NA	NA	NA	NA	NA	NA	NA	NA	NA	NA	NA	NA	NA	0/0	291	193	36	1	0.048	0.002	0.222	NA
rs1071817_ENSG00000204390	ENSG00000204390	0.00269485	0.00160985	0.001	0	0.115878	0.501	0.00111586	0.002	0.74354	1	NA	NA	0.995575	1	0.993207	1	0.64426	1	rs1071817	96	chr6_31356750	ENSG00000204390	HSPA1L	NA	NA	NA	NA	NA	NA	NA	NA	NA	NA	NA	NA	NA	NA	NA	NA	NA	NA	NA	NA	NA	NA	NA	NA	NA	NA	NA	NA	NA	NA	NA	NA	NA	NA	NA	NA	NA	NA	NA	NA	NA	NA	NA	NA	NA	NA	NA	NA	NA	NA	NA	NA	NA	NA	NA	NA	NA	NA	NA	NA	NA	NA	NA	NA	NA	NA	NA	NA	NA	NA	NA	NA	NA	NA	NA	NA	NA	NA	NA	NA	NA	NA	NA	NA	NA	NA	NA	NA	NA	NA	NA	NA	NA	NA	NA	NA	NA	NA	0/0	291	193	36	1	0.048	0.002	0.222	NA
rs1071817_ENSG00000204392	ENSG00000204392	0.773267	-0.00765701	0.062	0.073	1	0.495	-0.00530744	0.01	0.681881	1	0	0	0.838447	1	0.831195	1	0.772041	1	rs1071817	96	chr6_31356750	ENSG00000204392	LSM2	NA	NA	NA	NA	NA	NA	NA	NA	NA	NA	NA	NA	NA	NA	NA	NA	NA	NA	NA	NA	NA	NA	NA	NA	NA	NA	NA	NA	NA	NA	NA	NA	NA	NA	NA	NA	NA	NA	NA	NA	NA	NA	NA	NA	NA	NA	NA	NA	NA	NA	NA	NA	NA	NA	NA	NA	NA	NA	NA	NA	NA	NA	NA	NA	NA	NA	NA	NA	NA	NA	NA	NA	NA	NA	NA	NA	NA	NA	NA	NA	NA	NA	NA	NA	NA	NA	NA	NA	NA	NA	NA	NA	NA	NA	NA	NA	NA	NA	0/0	291	193	36	1	0.048	0.002	0.222	NA
rs1071817_ENSG00000204394	ENSG00000204394	0.0599997	0.0392692	0.047	0.01	1	0.518	0.0272193	0.036	0.0936119	1	4.33218e-05	0.00186284	0.230649	1	0.227609	1	0.101104	1	rs1071817	96	chr6_31356750	ENSG00000204394	VARS1	NA	NA	NA	NA	NA	NA	NA	NA	NA	NA	NA	NA	NA	NA	NA	NA	NA	NA	NA	NA	NA	NA	NA	NA	NA	NA	NA	NA	NA	NA	NA	NA	NA	NA	NA	NA	NA	NA	NA	NA	NA	NA	NA	NA	NA	NA	NA	NA	NA	NA	NA	NA	NA	NA	NA	NA	NA	NA	NA	NA	NA	NA	NA	NA	NA	NA	NA	NA	NA	NA	NA	NA	NA	NA	NA	NA	NA	NA	NA	NA	NA	NA	NA	NA	NA	NA	NA	NA	NA	NA	NA	NA	NA	NA	NA	NA	NA	NA	0/0	291	193	36	1	0.048	0.002	0.222	NA
rs1071817_ENSG00000204396	ENSG00000204396	1.94185e-24	0.0202599	0.013	0	8.34997e-23	0.507	0.0140431	0.014	0.258164	1	0.470886	1	0.987524	1	0.980799	1	0.111957	1	rs1071817	96	chr6_31356750	ENSG00000204396	VWA7	NA	NA	NA	NA	NA	NA	NA	NA	NA	NA	NA	NA	NA	NA	NA	NA	NA	NA	NA	NA	NA	NA	NA	NA	NA	NA	NA	NA	NA	NA	NA	NA	NA	NA	NA	NA	NA	NA	NA	NA	NA	NA	NA	NA	NA	NA	NA	NA	NA	NA	NA	NA	NA	NA	NA	NA	NA	NA	NA	NA	NA	NA	NA	NA	NA	NA	NA	NA	NA	NA	NA	NA	NA	NA	NA	NA	NA	NA	NA	NA	NA	NA	NA	NA	NA	NA	NA	NA	NA	NA	NA	NA	NA	NA	NA	NA	NA	NA	0/0	291	193	36	1	0.048	0.002	0.222	NA
rs1071817_ENSG00000204410	ENSG00000204410	0.78425	0.0383071	0.417	0.417	1	0.503	0.0265524	0.006	0.911491	1	0.283403	1	0.627961	1	0.597509	1	0.792884	1	rs1071817	96	chr6_31356750	ENSG00000204410	MSH5	NA	NA	NA	NA	NA	NA	NA	NA	NA	NA	NA	NA	NA	NA	NA	NA	NA	NA	NA	NA	NA	NA	NA	NA	NA	NA	NA	NA	NA	NA	NA	NA	NA	NA	NA	NA	NA	NA	NA	NA	NA	NA	NA	NA	NA	NA	NA	NA	NA	NA	NA	NA	NA	NA	NA	NA	NA	NA	NA	NA	NA	NA	NA	NA	NA	NA	NA	NA	NA	NA	NA	NA	NA	NA	NA	NA	NA	NA	NA	NA	NA	NA	NA	NA	NA	NA	NA	NA	NA	NA	NA	NA	NA	NA	NA	NA	NA	NA	0/0	291	193	36	1	0.048	0.002	0.222	NA
rs1071817_ENSG00000204420	ENSG00000204420	6.29117e-05	0.00286072	0.002	0	0.0027052	0.501	0.0019829	0.002	0.662376	1	NA	NA	0.992918	1	0.989153	1	0.538026	1	rs1071817	96	chr6_31356750	ENSG00000204420	MPIG6B	NA	NA	NA	NA	NA	NA	NA	NA	NA	NA	NA	NA	NA	NA	NA	NA	NA	NA	NA	NA	NA	NA	NA	NA	NA	NA	NA	NA	NA	NA	NA	NA	NA	NA	NA	NA	NA	NA	NA	NA	NA	NA	NA	NA	NA	NA	NA	NA	NA	NA	NA	NA	NA	NA	NA	NA	NA	NA	NA	NA	NA	NA	NA	NA	NA	NA	NA	NA	NA	NA	NA	NA	NA	NA	NA	NA	NA	NA	NA	NA	NA	NA	NA	NA	NA	NA	NA	NA	NA	NA	NA	NA	NA	NA	NA	NA	NA	NA	0/0	291	193	36	1	0.048	0.002	0.222	NA
rs1071817_ENSG00000204427	ENSG00000204427	0.670547	0.0119416	0.038	0.031	1	0.503	0.00827727	0.006	0.738518	1	0	0	0.684331	1	0.676039	1	0.69629	1	rs1071817	96	chr6_31356750	ENSG00000204427	ABHD16A	NA	NA	NA	NA	NA	NA	NA	NA	NA	NA	NA	NA	NA	NA	NA	NA	NA	NA	NA	NA	NA	NA	NA	NA	NA	NA	NA	NA	NA	NA	NA	NA	NA	NA	NA	NA	NA	NA	NA	NA	NA	NA	NA	NA	NA	NA	NA	NA	NA	NA	NA	NA	NA	NA	NA	NA	NA	NA	NA	NA	NA	NA	NA	NA	NA	NA	NA	NA	NA	NA	NA	NA	NA	NA	NA	NA	NA	NA	NA	NA	NA	NA	NA	NA	NA	NA	NA	NA	NA	NA	NA	NA	NA	NA	NA	NA	NA	NA	0/0	291	193	36	1	0.048	0.002	0.222	NA
rs1071817_ENSG00000204428	ENSG00000204428	0.0286196	0.00107343	0.001	0	1	0.5	0.000744048	0	0.807562	1	0.989786	1	0.995698	1	0.993411	1	0.730755	1	rs1071817	96	chr6_31356750	ENSG00000204428	LY6G5C	NA	NA	NA	NA	NA	NA	NA	NA	NA	NA	NA	NA	NA	NA	NA	NA	NA	NA	NA	NA	NA	NA	NA	NA	NA	NA	NA	NA	NA	NA	NA	NA	NA	NA	NA	NA	NA	NA	NA	NA	NA	NA	NA	NA	NA	NA	NA	NA	NA	NA	NA	NA	NA	NA	NA	NA	NA	NA	NA	NA	NA	NA	NA	NA	NA	NA	NA	NA	NA	NA	NA	NA	NA	NA	NA	NA	NA	NA	NA	NA	NA	NA	NA	NA	NA	NA	NA	NA	NA	NA	NA	NA	NA	NA	NA	NA	NA	NA	0/0	291	193	36	1	0.048	0.002	0.222	NA
rs1071817_ENSG00000204435	ENSG00000204435	0.793088	0.00745955	0.035	0.031	1	0.502	0.00517057	0.004	0.836294	1	0	0	0.789561	1	0.785512	1	0.804015	1	rs1071817	96	chr6_31356750	ENSG00000204435	CSNK2B	NA	NA	NA	NA	NA	NA	NA	NA	NA	NA	NA	NA	NA	NA	NA	NA	NA	NA	NA	NA	NA	NA	NA	NA	NA	NA	NA	NA	NA	NA	NA	NA	NA	NA	NA	NA	NA	NA	NA	NA	NA	NA	NA	NA	NA	NA	NA	NA	NA	NA	NA	NA	NA	NA	NA	NA	NA	NA	NA	NA	NA	NA	NA	NA	NA	NA	NA	NA	NA	NA	NA	NA	NA	NA	NA	NA	NA	NA	NA	NA	NA	NA	NA	NA	NA	NA	NA	NA	NA	NA	NA	NA	NA	NA	NA	NA	NA	NA	0/0	291	193	36	1	0.048	0.002	0.222	NA
rs1071817_ENSG00000204438	ENSG00000204438	0.241507	0.0177853	0.023	0.01	1	0.506	0.0123278	0.012	0.420305	1	1	1	0.430837	1	0.430725	1	0.366408	1	rs1071817	96	chr6_31356750	ENSG00000204438	GPANK1	NA	NA	NA	NA	NA	NA	NA	NA	NA	NA	NA	NA	NA	NA	NA	NA	NA	NA	NA	NA	NA	NA	NA	NA	NA	NA	NA	NA	NA	NA	NA	NA	NA	NA	NA	NA	NA	NA	NA	NA	NA	NA	NA	NA	NA	NA	NA	NA	NA	NA	NA	NA	NA	NA	NA	NA	NA	NA	NA	NA	NA	NA	NA	NA	NA	NA	NA	NA	NA	NA	NA	NA	NA	NA	NA	NA	NA	NA	NA	NA	NA	NA	NA	NA	NA	NA	NA	NA	NA	NA	NA	NA	NA	NA	NA	NA	NA	NA	0/0	291	193	36	1	0.048	0.002	0.222	NA
rs1071817_ENSG00000204439	ENSG00000204439	7.85138e-12	0.00856519	0.006	0	3.37609e-10	0.503	0.00593694	0.006	0.453192	1	0.773655	1	0.988242	1	0.981982	1	0.290763	1	rs1071817	96	chr6_31356750	ENSG00000204439	C6orf47	NA	NA	NA	NA	NA	NA	NA	NA	NA	NA	NA	NA	NA	NA	NA	NA	NA	NA	NA	NA	NA	NA	NA	NA	NA	NA	NA	NA	NA	NA	NA	NA	NA	NA	NA	NA	NA	NA	NA	NA	NA	NA	NA	NA	NA	NA	NA	NA	NA	NA	NA	NA	NA	NA	NA	NA	NA	NA	NA	NA	NA	NA	NA	NA	NA	NA	NA	NA	NA	NA	NA	NA	NA	NA	NA	NA	NA	NA	NA	NA	NA	NA	NA	NA	NA	NA	NA	NA	NA	NA	NA	NA	NA	NA	NA	NA	NA	NA	0/0	291	193	36	1	0.048	0.002	0.222	NA
rs1071817_ENSG00000204444	ENSG00000204444	1.79022e-19	0.015133	0.01	0	7.69794e-18	0.505	0.0104894	0.01	0.320699	1	0.582947	1	0.987768	1	0.981201	1	0.162431	1	rs1071817	96	chr6_31356750	ENSG00000204444	APOM	NA	NA	NA	NA	NA	NA	NA	NA	NA	NA	NA	NA	NA	NA	NA	NA	NA	NA	NA	NA	NA	NA	NA	NA	NA	NA	NA	NA	NA	NA	NA	NA	NA	NA	NA	NA	NA	NA	NA	NA	NA	NA	NA	NA	NA	NA	NA	NA	NA	NA	NA	NA	NA	NA	NA	NA	NA	NA	NA	NA	NA	NA	NA	NA	NA	NA	NA	NA	NA	NA	NA	NA	NA	NA	NA	NA	NA	NA	NA	NA	NA	NA	NA	NA	NA	NA	NA	NA	NA	NA	NA	NA	NA	NA	NA	NA	NA	NA	0/0	291	193	36	1	0.048	0.002	0.222	NA
rs1071817_ENSG00000204463	ENSG00000204463	0.876314	0.00516661	0.044	0.042	1	0.501	0.00358122	0.002	0.899927	1	0	0	0.865133	1	0.864336	1	0.879617	1	rs1071817	96	chr6_31356750	ENSG00000204463	BAG6	NA	NA	NA	NA	NA	NA	NA	NA	NA	NA	NA	NA	NA	NA	NA	NA	NA	NA	NA	NA	NA	NA	NA	NA	NA	NA	NA	NA	NA	NA	NA	NA	NA	NA	NA	NA	NA	NA	NA	NA	NA	NA	NA	NA	NA	NA	NA	NA	NA	NA	NA	NA	NA	NA	NA	NA	NA	NA	NA	NA	NA	NA	NA	NA	NA	NA	NA	NA	NA	NA	NA	NA	NA	NA	NA	NA	NA	NA	NA	NA	NA	NA	NA	NA	NA	NA	NA	NA	NA	NA	NA	NA	NA	NA	NA	NA	NA	NA	0/0	291	193	36	1	0.048	0.002	0.222	NA
rs1071817_ENSG00000204469	ENSG00000204469	0.355749	-0.0429682	0.059	0.083	1	0.488	-0.0297833	0.024	0.311293	1	0.0905974	1	0.221739	1	0.212762	1	0.280783	1	rs1071817	96	chr6_31356750	ENSG00000204469	PRRC2A	NA	NA	NA	NA	NA	NA	NA	NA	NA	NA	NA	NA	NA	NA	NA	NA	NA	NA	NA	NA	NA	NA	NA	NA	NA	NA	NA	NA	NA	NA	NA	NA	NA	NA	NA	NA	NA	NA	NA	NA	NA	NA	NA	NA	NA	NA	NA	NA	NA	NA	NA	NA	NA	NA	NA	NA	NA	NA	NA	NA	NA	NA	NA	NA	NA	NA	NA	NA	NA	NA	NA	NA	NA	NA	NA	NA	NA	NA	NA	NA	NA	NA	NA	NA	NA	NA	NA	NA	NA	NA	NA	NA	NA	NA	NA	NA	NA	NA	0/0	291	193	36	1	0.048	0.002	0.222	NA
rs1071817_ENSG00000204498	ENSG00000204498	0.896595	0.00368795	0.022	0.021	1	0.501	0.00255629	0.002	0.945264	1	0	0	0.87471	1	0.867983	1	0.901821	1	rs1071817	96	chr6_31356750	ENSG00000204498	NFKBIL1	NA	NA	NA	NA	NA	NA	NA	NA	NA	NA	NA	NA	NA	NA	NA	NA	NA	NA	NA	NA	NA	NA	NA	NA	NA	NA	NA	NA	NA	NA	NA	NA	NA	NA	NA	NA	NA	NA	NA	NA	NA	NA	NA	NA	NA	NA	NA	NA	NA	NA	NA	NA	NA	NA	NA	NA	NA	NA	NA	NA	NA	NA	NA	NA	NA	NA	NA	NA	NA	NA	NA	NA	NA	NA	NA	NA	NA	NA	NA	NA	NA	NA	NA	NA	NA	NA	NA	NA	NA	NA	NA	NA	NA	NA	NA	NA	NA	NA	0/0	291	193	36	1	0.048	0.002	0.222	NA
rs1071817_ENSG00000204516	ENSG00000204516	1.41263e-19	0.0156642	0.01	0	6.07431e-18	0.505	0.0108576	0.01	0.317735	1	0.577935	1	0.987739	1	0.981153	1	0.159879	1	rs1071817	96	chr6_31356750	ENSG00000204516	MICB	NA	NA	NA	NA	NA	NA	NA	NA	NA	NA	NA	NA	NA	NA	NA	NA	NA	NA	NA	NA	NA	NA	NA	NA	NA	NA	NA	NA	NA	NA	NA	NA	NA	NA	NA	NA	NA	NA	NA	NA	NA	NA	NA	NA	NA	NA	NA	NA	NA	NA	NA	NA	NA	NA	NA	NA	NA	NA	NA	NA	NA	NA	NA	NA	NA	NA	NA	NA	NA	NA	NA	NA	NA	NA	NA	NA	NA	NA	NA	NA	NA	NA	NA	NA	NA	NA	NA	NA	NA	NA	NA	NA	NA	NA	NA	NA	NA	NA	0/0	291	193	36	1	0.048	0.002	0.222	NA
rs1071817_ENSG00000204520	ENSG00000204520	0.658357	-0.0257082	0.066	0.073	1	0.496	-0.0178196	0.008	0.768926	1	0.466723	1	0.534853	1	0.492029	1	0.620288	1	rs1071817	96	chr6_31356750	ENSG00000204520	MICA	NA	NA	NA	NA	NA	NA	NA	NA	NA	NA	NA	NA	NA	NA	NA	NA	NA	NA	NA	NA	NA	NA	NA	NA	NA	NA	NA	NA	NA	NA	NA	NA	NA	NA	NA	NA	NA	NA	NA	NA	NA	NA	NA	NA	NA	NA	NA	NA	NA	NA	NA	NA	NA	NA	NA	NA	NA	NA	NA	NA	NA	NA	NA	NA	NA	NA	NA	NA	NA	NA	NA	NA	NA	NA	NA	NA	NA	NA	NA	NA	NA	NA	NA	NA	NA	NA	NA	NA	NA	NA	NA	NA	NA	NA	NA	NA	NA	NA	0/0	291	193	36	1	0.048	0.002	0.222	NA
rs1071817_ENSG00000204525	ENSG00000204525	0.449001	0.0470445	0.24	0.188	1	0.522	0.0326088	0.044	0.320485	1	0.353284	1	0.559157	1	0.474337	1	0.443543	1	rs1071817	96	chr6_31356750	ENSG00000204525	HLA-C	NA	NA	NA	NA	NA	NA	NA	NA	NA	NA	NA	NA	NA	NA	NA	NA	NA	NA	NA	NA	NA	NA	NA	NA	NA	NA	NA	NA	NA	NA	NA	NA	NA	NA	NA	NA	NA	NA	NA	NA	NA	NA	NA	NA	NA	NA	NA	NA	NA	NA	NA	NA	NA	NA	NA	NA	NA	NA	NA	NA	NA	NA	NA	NA	NA	NA	NA	NA	NA	NA	NA	NA	NA	NA	NA	NA	NA	NA	NA	NA	NA	NA	NA	NA	NA	NA	NA	NA	NA	NA	NA	NA	NA	NA	NA	NA	NA	NA	0/0	291	193	36	1	0.048	0.002	0.222	NA
rs1071817_ENSG00000204531	ENSG00000204531	0.753563	-0.0146977	0.048	0.052	1	0.498	-0.0101877	0.004	0.824211	1	0.609839	1	0.668749	1	0.645555	1	0.730362	1	rs1071817	96	chr6_31356750	ENSG00000204531	POU5F1	NA	NA	NA	NA	NA	NA	NA	NA	NA	NA	NA	NA	NA	NA	NA	NA	NA	NA	NA	NA	NA	NA	NA	NA	NA	NA	NA	NA	NA	NA	NA	NA	NA	NA	NA	NA	NA	NA	NA	NA	NA	NA	NA	NA	NA	NA	NA	NA	NA	NA	NA	NA	NA	NA	NA	NA	NA	NA	NA	NA	NA	NA	NA	NA	NA	NA	NA	NA	NA	NA	NA	NA	NA	NA	NA	NA	NA	NA	NA	NA	NA	NA	NA	NA	NA	NA	NA	NA	NA	NA	NA	NA	NA	NA	NA	NA	NA	NA	0/0	291	193	36	1	0.048	0.002	0.222	NA
rs1071817_ENSG00000204536	ENSG00000204536	0.482284	-0.0322048	0.312	0.365	1	0.479	-0.0223227	0.042	0.373159	1	0.336738	1	0.664797	1	0.629529	1	0.490899	1	rs1071817	96	chr6_31356750	ENSG00000204536	CCHCR1	NA	NA	NA	NA	NA	NA	NA	NA	NA	NA	NA	NA	NA	NA	NA	NA	NA	NA	NA	NA	NA	NA	NA	NA	NA	NA	NA	NA	NA	NA	NA	NA	NA	NA	NA	NA	NA	NA	NA	NA	NA	NA	NA	NA	NA	NA	NA	NA	NA	NA	NA	NA	NA	NA	NA	NA	NA	NA	NA	NA	NA	NA	NA	NA	NA	NA	NA	NA	NA	NA	NA	NA	NA	NA	NA	NA	NA	NA	NA	NA	NA	NA	NA	NA	NA	NA	NA	NA	NA	NA	NA	NA	NA	NA	NA	NA	NA	NA	0/0	291	193	36	1	0.048	0.002	0.222	NA
rs1071817_ENSG00000204538	ENSG00000204538	0.0454936	0.000715711	0	0	1	0.5	0.000496093	0	0.827639	1	NA	NA	0.995822	1	0.993615	1	0.758248	1	rs1071817	96	chr6_31356750	ENSG00000204538	PSORS1C2	NA	NA	NA	NA	NA	NA	NA	NA	NA	NA	NA	NA	NA	NA	NA	NA	NA	NA	NA	NA	NA	NA	NA	NA	NA	NA	NA	NA	NA	NA	NA	NA	NA	NA	NA	NA	NA	NA	NA	NA	NA	NA	NA	NA	NA	NA	NA	NA	NA	NA	NA	NA	NA	NA	NA	NA	NA	NA	NA	NA	NA	NA	NA	NA	NA	NA	NA	NA	NA	NA	NA	NA	NA	NA	NA	NA	NA	NA	NA	NA	NA	NA	NA	NA	NA	NA	NA	NA	NA	NA	NA	NA	NA	NA	NA	NA	NA	NA	0/0	291	193	36	1	0.048	0.002	0.222	NA
rs1071817_ENSG00000204540	ENSG00000204540	0.383061	-0.0178058	0.008	0.021	1	0.493	-0.012342	0.014	0.140318	1	0	0	0.287032	1	0.200353	1	0.267481	1	rs1071817	96	chr6_31356750	ENSG00000204540	PSORS1C1	NA	NA	NA	NA	NA	NA	NA	NA	NA	NA	NA	NA	NA	NA	NA	NA	NA	NA	NA	NA	NA	NA	NA	NA	NA	NA	NA	NA	NA	NA	NA	NA	NA	NA	NA	NA	NA	NA	NA	NA	NA	NA	NA	NA	NA	NA	NA	NA	NA	NA	NA	NA	NA	NA	NA	NA	NA	NA	NA	NA	NA	NA	NA	NA	NA	NA	NA	NA	NA	NA	NA	NA	NA	NA	NA	NA	NA	NA	NA	NA	NA	NA	NA	NA	NA	NA	NA	NA	NA	NA	NA	NA	NA	NA	NA	NA	NA	NA	0/0	291	193	36	1	0.048	0.002	0.222	NA
rs1071817_ENSG00000204580	ENSG00000204580	0.879143	-0.00351002	0.057	0.062	1	0.497	-0.00243296	0.006	0.824952	1	0	0	0.919856	1	0.9182	1	0.878738	1	rs1071817	96	chr6_31356750	ENSG00000204580	DDR1	NA	NA	NA	NA	NA	NA	NA	NA	NA	NA	NA	NA	NA	NA	NA	NA	NA	NA	NA	NA	NA	NA	NA	NA	NA	NA	NA	NA	NA	NA	NA	NA	NA	NA	NA	NA	NA	NA	NA	NA	NA	NA	NA	NA	NA	NA	NA	NA	NA	NA	NA	NA	NA	NA	NA	NA	NA	NA	NA	NA	NA	NA	NA	NA	NA	NA	NA	NA	NA	NA	NA	NA	NA	NA	NA	NA	NA	NA	NA	NA	NA	NA	NA	NA	NA	NA	NA	NA	NA	NA	NA	NA	NA	NA	NA	NA	NA	NA	0/0	291	193	36	1	0.048	0.002	0.222	NA
rs1071817_ENSG00000206337	ENSG00000206337	1.10082e-13	0.00981004	0.007	0	4.73351e-12	0.503	0.0067998	0.006	0.41687	1	NA	NA	0.988129	1	0.981796	1	0.252992	1	rs1071817	96	chr6_31356750	ENSG00000206337	HCP5	NA	NA	NA	NA	NA	NA	NA	NA	NA	NA	NA	NA	NA	NA	NA	NA	NA	NA	NA	NA	NA	NA	NA	NA	NA	NA	NA	NA	NA	NA	NA	NA	NA	NA	NA	NA	NA	NA	NA	NA	NA	NA	NA	NA	NA	NA	NA	NA	NA	NA	NA	NA	NA	NA	NA	NA	NA	NA	NA	NA	NA	NA	NA	NA	NA	NA	NA	NA	NA	NA	NA	NA	NA	NA	NA	NA	NA	NA	NA	NA	NA	NA	NA	NA	NA	NA	NA	NA	NA	NA	NA	NA	NA	NA	NA	NA	NA	NA	0/0	291	193	36	1	0.048	0.002	0.222	NA
rs1071817_ENSG00000206344	ENSG00000206344	7.93387e-22	0.0165491	0.011	0	3.41157e-20	0.506	0.011471	0.012	0.29257	1	0.534142	1	0.987693	1	0.981078	1	0.138838	1	rs1071817	96	chr6_31356750	ENSG00000206344	HCG27	NA	NA	NA	NA	NA	NA	NA	NA	NA	NA	NA	NA	NA	NA	NA	NA	NA	NA	NA	NA	NA	NA	NA	NA	NA	NA	NA	NA	NA	NA	NA	NA	NA	NA	NA	NA	NA	NA	NA	NA	NA	NA	NA	NA	NA	NA	NA	NA	NA	NA	NA	NA	NA	NA	NA	NA	NA	NA	NA	NA	NA	NA	NA	NA	NA	NA	NA	NA	NA	NA	NA	NA	NA	NA	NA	NA	NA	NA	NA	NA	NA	NA	NA	NA	NA	NA	NA	NA	NA	NA	NA	NA	NA	NA	NA	NA	NA	NA	0/0	291	193	36	1	0.048	0.002	0.222	NA
rs1071817_ENSG00000213719	ENSG00000213719	0.383523	0.0389936	0.103	0.083	1	0.51	0.0270283	0.02	0.518689	1	0	0	0.406905	1	0.390925	1	0.436264	1	rs1071817	96	chr6_31356750	ENSG00000213719	CLIC1	NA	NA	NA	NA	NA	NA	NA	NA	NA	NA	NA	NA	NA	NA	NA	NA	NA	NA	NA	NA	NA	NA	NA	NA	NA	NA	NA	NA	NA	NA	NA	NA	NA	NA	NA	NA	NA	NA	NA	NA	NA	NA	NA	NA	NA	NA	NA	NA	NA	NA	NA	NA	NA	NA	NA	NA	NA	NA	NA	NA	NA	NA	NA	NA	NA	NA	NA	NA	NA	NA	NA	NA	NA	NA	NA	NA	NA	NA	NA	NA	NA	NA	NA	NA	NA	NA	NA	NA	NA	NA	NA	NA	NA	NA	NA	NA	NA	NA	0/0	291	193	36	1	0.048	0.002	0.222	NA
rs1071817_ENSG00000213722	ENSG00000213722	0.244814	-0.0294382	0.01	0.031	1	0.489	-0.020405	0.022	0.0433107	1	0	0	0.0745734	1	0.0616056	1	0.109926	1	rs1071817	96	chr6_31356750	ENSG00000213722	DDAH2	NA	NA	NA	NA	NA	NA	NA	NA	NA	NA	NA	NA	NA	NA	NA	NA	NA	NA	NA	NA	NA	NA	NA	NA	NA	NA	NA	NA	NA	NA	NA	NA	NA	NA	NA	NA	NA	NA	NA	NA	NA	NA	NA	NA	NA	NA	NA	NA	NA	NA	NA	NA	NA	NA	NA	NA	NA	NA	NA	NA	NA	NA	NA	NA	NA	NA	NA	NA	NA	NA	NA	NA	NA	NA	NA	NA	NA	NA	NA	NA	NA	NA	NA	NA	NA	NA	NA	NA	NA	NA	NA	NA	NA	NA	NA	NA	NA	NA	0/0	291	193	36	1	0.048	0.002	0.222	NA
rs1071817_ENSG00000213760	ENSG00000213760	0.000908437	0.00196735	0.001	0	0.0390628	0.501	0.00136366	0.002	0.717487	1	NA	NA	0.993106	1	0.989463	1	0.609689	1	rs1071817	96	chr6_31356750	ENSG00000213760	ATP6V1G2	NA	NA	NA	NA	NA	NA	NA	NA	NA	NA	NA	NA	NA	NA	NA	NA	NA	NA	NA	NA	NA	NA	NA	NA	NA	NA	NA	NA	NA	NA	NA	NA	NA	NA	NA	NA	NA	NA	NA	NA	NA	NA	NA	NA	NA	NA	NA	NA	NA	NA	NA	NA	NA	NA	NA	NA	NA	NA	NA	NA	NA	NA	NA	NA	NA	NA	NA	NA	NA	NA	NA	NA	NA	NA	NA	NA	NA	NA	NA	NA	NA	NA	NA	NA	NA	NA	NA	NA	NA	NA	NA	NA	NA	NA	NA	NA	NA	NA	0/0	291	193	36	1	0.048	0.002	0.222	NA
rs1071817_ENSG00000213780	ENSG00000213780	0.165654	-0.0440167	0.02	0.052	1	0.484	-0.0305101	0.032	0.0249258	1	0	0	0.0522764	1	0.039647	1	0.0705114	1	rs1071817	96	chr6_31356750	ENSG00000213780	GTF2H4	NA	NA	NA	NA	NA	NA	NA	NA	NA	NA	NA	NA	NA	NA	NA	NA	NA	NA	NA	NA	NA	NA	NA	NA	NA	NA	NA	NA	NA	NA	NA	NA	NA	NA	NA	NA	NA	NA	NA	NA	NA	NA	NA	NA	NA	NA	NA	NA	NA	NA	NA	NA	NA	NA	NA	NA	NA	NA	NA	NA	NA	NA	NA	NA	NA	NA	NA	NA	NA	NA	NA	NA	NA	NA	NA	NA	NA	NA	NA	NA	NA	NA	NA	NA	NA	NA	NA	NA	NA	NA	NA	NA	NA	NA	NA	NA	NA	NA	0/0	291	193	36	1	0.048	0.002	0.222	NA
rs1071817_ENSG00000228727	ENSG00000228727	0.420792	-0.0120896	0.002	0.01	1	0.496	-0.00837989	0.008	0.0717865	1	NA	NA	0.107795	1	0.107757	1	0.197095	1	rs1071817	96	chr6_31356750	ENSG00000228727	SAPCD1	NA	NA	NA	NA	NA	NA	NA	NA	NA	NA	NA	NA	NA	NA	NA	NA	NA	NA	NA	NA	NA	NA	NA	NA	NA	NA	NA	NA	NA	NA	NA	NA	NA	NA	NA	NA	NA	NA	NA	NA	NA	NA	NA	NA	NA	NA	NA	NA	NA	NA	NA	NA	NA	NA	NA	NA	NA	NA	NA	NA	NA	NA	NA	NA	NA	NA	NA	NA	NA	NA	NA	NA	NA	NA	NA	NA	NA	NA	NA	NA	NA	NA	NA	NA	NA	NA	NA	NA	NA	NA	NA	NA	NA	NA	NA	NA	NA	NA	0/0	291	193	36	1	0.048	0.002	0.222	NA
rs1071817_ENSG00000234006	ENSG00000234006	4.49415e-07	0.00500254	0.003	0	1.93248e-05	0.502	0.0034675	0.004	0.57747	1	0.893062	1	0.992636	1	0.988689	1	0.432312	1	rs1071817	96	chr6_31356750	ENSG00000234006	DDX39B-AS1	NA	NA	NA	NA	NA	NA	NA	NA	NA	NA	NA	NA	NA	NA	NA	NA	NA	NA	NA	NA	NA	NA	NA	NA	NA	NA	NA	NA	NA	NA	NA	NA	NA	NA	NA	NA	NA	NA	NA	NA	NA	NA	NA	NA	NA	NA	NA	NA	NA	NA	NA	NA	NA	NA	NA	NA	NA	NA	NA	NA	NA	NA	NA	NA	NA	NA	NA	NA	NA	NA	NA	NA	NA	NA	NA	NA	NA	NA	NA	NA	NA	NA	NA	NA	NA	NA	NA	NA	NA	NA	NA	NA	NA	NA	NA	NA	NA	NA	0/0	291	193	36	1	0.048	0.002	0.222	NA
rs1071817_ENSG00000234745	ENSG00000234745	0.844553	-0.00235692	0.044	0.052	1	0.496	-0.00163369	0.008	0.725148	1	0	0	0.946505	1	0.940599	1	0.848206	1	rs1071817	96	chr6_31356750	ENSG00000234745	HLA-B	NA	NA	NA	NA	NA	NA	NA	NA	NA	NA	NA	NA	NA	NA	NA	NA	NA	NA	NA	NA	NA	NA	NA	NA	NA	NA	NA	NA	NA	NA	NA	NA	NA	NA	NA	NA	NA	NA	NA	NA	NA	NA	NA	NA	NA	NA	NA	NA	NA	NA	NA	NA	NA	NA	NA	NA	NA	NA	NA	NA	NA	NA	NA	NA	NA	NA	NA	NA	NA	NA	NA	NA	NA	NA	NA	NA	NA	NA	NA	NA	NA	NA	NA	NA	NA	NA	NA	NA	NA	NA	NA	NA	NA	NA	NA	NA	NA	NA	0/0	291	193	36	1	0.048	0.002	0.222	NA
rs1071817_ENSG00000235663	ENSG00000235663	0.00269485	0.00160985	0.001	0	0.115878	0.501	0.00111586	0.002	0.74354	1	NA	NA	0.995575	1	0.993207	1	0.64426	1	rs1071817	96	chr6_31356750	ENSG00000235663	NA	NA	NA	NA	NA	NA	NA	NA	NA	NA	NA	NA	NA	NA	NA	NA	NA	NA	NA	NA	NA	NA	NA	NA	NA	NA	NA	NA	NA	NA	NA	NA	NA	NA	NA	NA	NA	NA	NA	NA	NA	NA	NA	NA	NA	NA	NA	NA	NA	NA	NA	NA	NA	NA	NA	NA	NA	NA	NA	NA	NA	NA	NA	NA	NA	NA	NA	NA	NA	NA	NA	NA	NA	NA	NA	NA	NA	NA	NA	NA	NA	NA	NA	NA	NA	NA	NA	NA	NA	NA	NA	NA	NA	NA	NA	NA	NA	NA	NA	0/0	291	193	36	1	0.048	0.002	0.222	NA
rs1071817_ENSG00000240053	ENSG00000240053	0.32164	0.0149833	0.021	0.01	1	0.505	0.0103856	0.01	0.47598	1	1	1	0.485564	1	0.485464	1	0.429921	1	rs1071817	96	chr6_31356750	ENSG00000240053	LY6G5B	NA	NA	NA	NA	NA	NA	NA	NA	NA	NA	NA	NA	NA	NA	NA	NA	NA	NA	NA	NA	NA	NA	NA	NA	NA	NA	NA	NA	NA	NA	NA	NA	NA	NA	NA	NA	NA	NA	NA	NA	NA	NA	NA	NA	NA	NA	NA	NA	NA	NA	NA	NA	NA	NA	NA	NA	NA	NA	NA	NA	NA	NA	NA	NA	NA	NA	NA	NA	NA	NA	NA	NA	NA	NA	NA	NA	NA	NA	NA	NA	NA	NA	NA	NA	NA	NA	NA	NA	NA	NA	NA	NA	NA	NA	NA	NA	NA	NA	0/0	291	193	36	1	0.048	0.002	0.222	NA
rs1071817_ENSG00000261272	ENSG00000261272	8.31272e-08	0.0053592	0.004	0	3.57447e-06	0.502	0.00371471	0.004	0.556211	1	0.8765	1	0.992601	1	0.988631	1	0.406887	1	rs1071817	96	chr6_31356750	ENSG00000261272	MUC22	NA	NA	NA	NA	NA	NA	NA	NA	NA	NA	NA	NA	NA	NA	NA	NA	NA	NA	NA	NA	NA	NA	NA	NA	NA	NA	NA	NA	NA	NA	NA	NA	NA	NA	NA	NA	NA	NA	NA	NA	NA	NA	NA	NA	NA	NA	NA	NA	NA	NA	NA	NA	NA	NA	NA	NA	NA	NA	NA	NA	NA	NA	NA	NA	NA	NA	NA	NA	NA	NA	NA	NA	NA	NA	NA	NA	NA	NA	NA	NA	NA	NA	NA	NA	NA	NA	NA	NA	NA	NA	NA	NA	NA	NA	NA	NA	NA	NA	0/0	291	193	36	1	0.048	0.002	0.222	NA
rs1071817_ENSG00000272501	ENSG00000272501	0.390317	-0.0178058	0.008	0.021	1	0.494	-0.012342	0.012	0.161276	1	0	0	0.241752	1	0.200353	1	0.263817	1	rs1071817	96	chr6_31356750	ENSG00000272501	NA	NA	NA	NA	NA	NA	NA	NA	NA	NA	NA	NA	NA	NA	NA	NA	NA	NA	NA	NA	NA	NA	NA	NA	NA	NA	NA	NA	NA	NA	NA	NA	NA	NA	NA	NA	NA	NA	NA	NA	NA	NA	NA	NA	NA	NA	NA	NA	NA	NA	NA	NA	NA	NA	NA	NA	NA	NA	NA	NA	NA	NA	NA	NA	NA	NA	NA	NA	NA	NA	NA	NA	NA	NA	NA	NA	NA	NA	NA	NA	NA	NA	NA	NA	NA	NA	NA	NA	NA	NA	NA	NA	NA	NA	NA	NA	NA	NA	NA	0/0	291	193	36	1	0.048	0.002	0.222	NA
rs1071817_ENSG00000286940	ENSG00000286940	6.42286e-05	0.00375353	0.002	0	0.00276183	0.501	0.00260175	0.002	0.652626	1	0.940031	1	0.992781	1	0.988927	1	0.525575	1	rs1071817	96	chr6_31356750	ENSG00000286940	MICB-DT	NA	NA	NA	NA	NA	NA	NA	NA	NA	NA	NA	NA	NA	NA	NA	NA	NA	NA	NA	NA	NA	NA	NA	NA	NA	NA	NA	NA	NA	NA	NA	NA	NA	NA	NA	NA	NA	NA	NA	NA	NA	NA	NA	NA	NA	NA	NA	NA	NA	NA	NA	NA	NA	NA	NA	NA	NA	NA	NA	NA	NA	NA	NA	NA	NA	NA	NA	NA	NA	NA	NA	NA	NA	NA	NA	NA	NA	NA	NA	NA	NA	NA	NA	NA	NA	NA	NA	NA	NA	NA	NA	NA	NA	NA	NA	NA	NA	NA	0/0	291	193	36	1	0.048	0.002	0.222	NA
rs10795010_ENSG00000067057	ENSG00000067057	2.57602e-32	0.0262122	0.017	0	7.72806e-32	0.509	0.0181689	0.018	0.219075	0.657225	0.394988	1	0.988058	1	0.971786	1	0.0843012	0.252904	rs10795010	85	chr10_3173155	ENSG00000067057	PFKP	0.0113177	-0.0571463	0.01999	-0.0707083	0.446681	-0.0437671	0.941278	0.00246163	0.108662	-0.0870274	0.0202765	-0.0656425	0.0020099	-0.199474	0.238382	-0.0655695	0.000331686	-0.209041	0.236649	-0.0747213	0.220619	-0.0836414	0.0727164	-0.0733196	0.736532	-0.0121233	0.440156	-0.0415165	0.349896	-0.0419893	0.202325	-0.0879579	0.00143558	-0.186336	0.100319	-0.101287	0.0286671	-0.143525	0.0315829	-0.0803167	0.08718	0.0288543	0.207779	-0.0905461	0.798386	0.0095779	0.0894777	-0.0825581	0.87204	-0.00750617	0.136907	0.0404306	0.469609	-0.0255817	0.0343186	-0.066596	0.000858541	-0.0936955	0.131258	-0.126401	0.394527	-0.0437106	0.00169835	-0.0943844	0.0453222	-0.145422	0.000690801	-0.105787	0.0555756	-0.0623274	0.585715	-0.0317283	0.40922	-0.0339151	0.678637	-0.0230854	0.289413	0.0437466	0.345935	-0.0310341	0.0310176	-0.0551758	0.377415	-0.0631804	0.00823787	-0.170719	0.478926	-0.0273025	0.00349445	0.107728	0.025962	-0.0862557	0.49989	-0.0542059	0.721911	-0.0328087	0.098471	-0.044216	2024-01-01	0	20	0	43	NA	NA	NA	NA
rs10795010_ENSG00000107959	ENSG00000107959	0.584838	0.0135686	0.032	0.024	1	0.504	0.00940507	0.008	0.658825	1	0	0	0.632988	1	0.627565	1	0.625857	1	rs10795010	85	chr10_3173155	ENSG00000107959	PITRM1	0.0158615	0.0853112	6.59747e-05	0.126609	7.98914e-07	0.294525	3.76342e-10	0.224472	3.50404e-06	0.237791	9.397e-22	0.262788	6.20681e-05	0.379866	3.82053e-05	0.407988	3.40935e-08	0.505165	1.18416e-06	0.423299	7.82892e-08	0.467899	2.30981e-16	0.636893	1.90261e-12	0.61007	3.06635e-09	0.40574	2.97142e-09	0.470421	8.46058e-09	0.503989	9.97978e-09	0.544896	0.00041507	0.346942	3.4876e-05	0.359462	0.00594907	0.127458	1.27669e-31	0.344293	6.48939e-07	0.491895	1.40146e-14	0.385825	5.51994e-07	0.230366	6.60497e-12	0.306098	0.00120368	0.139145	1.14109e-15	0.279102	7.02262e-15	0.33338	1.20789e-05	0.134131	0.0679055	0.206787	0.00595819	0.120333	0.00219668	0.0978813	0.0257524	0.188495	2.0689e-16	0.274488	2.1545e-05	0.159975	0.0892463	0.118461	0.0417854	0.0815	6.94227e-06	0.310381	2.83506e-05	0.258349	0.188396	-0.0538459	0.720215	-0.0139606	0.0453749	0.137595	8.12672e-05	0.316802	0.00601173	0.13987	7.04207e-08	0.331575	0.00138684	0.116849	0.000187785	0.384276	0.0261132	0.223823	1.80079e-09	0.153697	2024-01-01	0	20	0	43	NA	NA	NA	NA
rs10795010_ENSG00000237399	ENSG00000237399	1.96829e-16	0.012457	0.008	0	5.90488e-16	0.504	0.00863457	0.008	0.395575	1	0.698769	1	0.988642	1	0.982562	1	0.231663	0.694988	rs10795010	85	chr10_3173155	ENSG00000237399	PITRM1-AS1	6.39118e-48	-0.647799	5.22489e-09	-0.220901	0.000580297	-0.251859	2.24456e-23	-0.453086	6.25633e-15	-0.475251	2.58952e-55	-0.557224	0.000100406	-0.425291	3.1355e-09	-0.584402	1.07856e-05	-0.407187	1.9928e-10	-0.555844	3.90613e-11	-0.626831	5.47785e-22	-0.774206	1.8318e-14	-0.697205	0.000115188	-0.40258	0.0001161	-0.39236	9.34323e-10	-0.454698	1.50028e-05	-0.448197	0.000914034	-0.343732	0.00277407	-0.350926	6.54279e-25	-0.571777	2.13204e-22	-0.438676	0.546159	-0.0613806	1.71027e-07	-0.280399	1.69465e-09	-0.357564	1.11323e-09	-0.356636	1.11211e-10	-0.334187	1.91893e-19	-0.428402	7.42537e-11	-0.333539	1.55533e-06	-0.29219	0.0258596	-0.225048	0.000178157	-0.25923	1.99999e-23	-0.370259	1.26944e-11	-0.599009	1.24961e-12	-0.251606	2.03203e-44	-0.604536	4.42071e-07	-0.423173	0.00136665	-0.223325	2.84503e-05	-0.296293	0.000259285	-0.250124	2.43607e-28	-0.505539	3.65243e-50	-0.64073	0.00218008	-0.195347	4.03687e-05	-0.284239	8.2519e-11	-0.370812	0.000176457	-0.16431	5.60147e-20	-0.325044	2.72179e-09	-0.563529	7.11753e-10	-0.700088	0.211425	-0.0556105	2024-01-01	0	20	0	43	NA	NA	NA	NA
rs10835760_ENSG00000078902	ENSG00000078902	0.889466	-0.00185241	0.008	0.01	1	0.499	-0.00128399	0.002	0.873587	1	1	1	0.887156	1	0.885778	1	0.884045	1	rs10835760	104	chr11_1512742	ENSG00000078902	TOLLIP	NA	NA	NA	NA	NA	NA	NA	NA	NA	NA	NA	NA	NA	NA	NA	NA	NA	NA	NA	NA	NA	NA	NA	NA	NA	NA	NA	NA	NA	NA	NA	NA	NA	NA	NA	NA	NA	NA	NA	NA	NA	NA	NA	NA	NA	NA	NA	NA	NA	NA	NA	NA	NA	NA	NA	NA	NA	NA	NA	NA	NA	NA	NA	NA	NA	NA	NA	NA	NA	NA	NA	NA	NA	NA	NA	NA	NA	NA	NA	NA	NA	NA	NA	NA	NA	NA	NA	NA	NA	NA	NA	NA	NA	NA	NA	NA	NA	NA	0/0	6	0	163	0	NA	NA	NA	NA
rs10835760_ENSG00000117984	ENSG00000117984	0.161826	0.0196623	0.023	0.01	1	0.507	0.0136289	0.014	0.358209	1	1	1	0.373485	1	0.373327	1	0.297791	1	rs10835760	104	chr11_1512742	ENSG00000117984	CTSD	NA	NA	NA	NA	NA	NA	NA	NA	NA	NA	NA	NA	NA	NA	NA	NA	NA	NA	NA	NA	NA	NA	NA	NA	NA	NA	NA	NA	NA	NA	NA	NA	NA	NA	NA	NA	NA	NA	NA	NA	NA	NA	NA	NA	NA	NA	NA	NA	NA	NA	NA	NA	NA	NA	NA	NA	NA	NA	NA	NA	NA	NA	NA	NA	NA	NA	NA	NA	NA	NA	NA	NA	NA	NA	NA	NA	NA	NA	NA	NA	NA	NA	NA	NA	NA	NA	NA	NA	NA	NA	NA	NA	NA	NA	NA	NA	NA	NA	0/0	6	0	163	0	NA	NA	NA	NA
rs10835760_ENSG00000130592	ENSG00000130592	2.18965e-05	0.0032211	0.002	0	0.000197069	0.501	0.0022327	0.002	0.629531	1	NA	NA	0.992566	1	0.988607	1	0.496481	1	rs10835760	104	chr11_1512742	ENSG00000130592	LSP1	NA	NA	NA	NA	NA	NA	NA	NA	NA	NA	NA	NA	NA	NA	NA	NA	NA	NA	NA	NA	NA	NA	NA	NA	NA	NA	NA	NA	NA	NA	NA	NA	NA	NA	NA	NA	NA	NA	NA	NA	NA	NA	NA	NA	NA	NA	NA	NA	NA	NA	NA	NA	NA	NA	NA	NA	NA	NA	NA	NA	NA	NA	NA	NA	NA	NA	NA	NA	NA	NA	NA	NA	NA	NA	NA	NA	NA	NA	NA	NA	NA	NA	NA	NA	NA	NA	NA	NA	NA	NA	NA	NA	NA	NA	NA	NA	NA	NA	0/0	6	0	163	0	NA	NA	NA	NA
rs10835760_ENSG00000174672	ENSG00000174672	0.415098	-0.0112999	0.002	0.01	1	0.496	-0.00783248	0.008	0.0625228	0.562705	NA	NA	0.0984995	0.886495	0.0984615	0.886153	0.186852	1	rs10835760	104	chr11_1512742	ENSG00000174672	BRSK2	NA	NA	NA	NA	NA	NA	NA	NA	NA	NA	NA	NA	NA	NA	NA	NA	NA	NA	NA	NA	NA	NA	NA	NA	NA	NA	NA	NA	NA	NA	NA	NA	NA	NA	NA	NA	NA	NA	NA	NA	NA	NA	NA	NA	NA	NA	NA	NA	NA	NA	NA	NA	NA	NA	NA	NA	NA	NA	NA	NA	NA	NA	NA	NA	NA	NA	NA	NA	NA	NA	NA	NA	NA	NA	NA	NA	NA	NA	NA	NA	NA	NA	NA	NA	NA	NA	NA	NA	NA	NA	NA	NA	NA	NA	NA	NA	NA	NA	0/0	6	0	163	0	NA	NA	NA	NA
rs10835760_ENSG00000182208	ENSG00000182208	0.914213	0.000255906	0.07	0.077	1	0.497	0.00017738	0.006	0.802997	1	0	0	0.994747	1	0.994438	1	0.916454	1	rs10835760	104	chr11_1512742	ENSG00000182208	MOB2	NA	NA	NA	NA	NA	NA	NA	NA	NA	NA	NA	NA	NA	NA	NA	NA	NA	NA	NA	NA	NA	NA	NA	NA	NA	NA	NA	NA	NA	NA	NA	NA	NA	NA	NA	NA	NA	NA	NA	NA	NA	NA	NA	NA	NA	NA	NA	NA	NA	NA	NA	NA	NA	NA	NA	NA	NA	NA	NA	NA	NA	NA	NA	NA	NA	NA	NA	NA	NA	NA	NA	NA	NA	NA	NA	NA	NA	NA	NA	NA	NA	NA	NA	NA	NA	NA	NA	NA	NA	NA	NA	NA	NA	NA	NA	NA	NA	NA	0/0	6	0	163	0	NA	NA	NA	NA
rs10835760_ENSG00000184545	ENSG00000184545	1.3952e-07	0.00518602	0.003	0	1.25568e-06	0.502	0.00359467	0.004	0.54709	1	0.869023	1	0.992317	1	0.988196	1	0.396203	1	rs10835760	104	chr11_1512742	ENSG00000184545	DUSP8	NA	NA	NA	NA	NA	NA	NA	NA	NA	NA	NA	NA	NA	NA	NA	NA	NA	NA	NA	NA	NA	NA	NA	NA	NA	NA	NA	NA	NA	NA	NA	NA	NA	NA	NA	NA	NA	NA	NA	NA	NA	NA	NA	NA	NA	NA	NA	NA	NA	NA	NA	NA	NA	NA	NA	NA	NA	NA	NA	NA	NA	NA	NA	NA	NA	NA	NA	NA	NA	NA	NA	NA	NA	NA	NA	NA	NA	NA	NA	NA	NA	NA	NA	NA	NA	NA	NA	NA	NA	NA	NA	NA	NA	NA	NA	NA	NA	NA	0/0	6	0	163	0	NA	NA	NA	NA
rs10835760_ENSG00000214026	ENSG00000214026	0.773614	-0.00398604	0.007	0.01	1	0.499	-0.00276292	0.002	0.732598	1	NA	NA	0.734612	1	0.734604	1	0.747035	1	rs10835760	104	chr11_1512742	ENSG00000214026	MRPL23	NA	NA	NA	NA	NA	NA	NA	NA	NA	NA	NA	NA	NA	NA	NA	NA	NA	NA	NA	NA	NA	NA	NA	NA	NA	NA	NA	NA	NA	NA	NA	NA	NA	NA	NA	NA	NA	NA	NA	NA	NA	NA	NA	NA	NA	NA	NA	NA	NA	NA	NA	NA	NA	NA	NA	NA	NA	NA	NA	NA	NA	NA	NA	NA	NA	NA	NA	NA	NA	NA	NA	NA	NA	NA	NA	NA	NA	NA	NA	NA	NA	NA	NA	NA	NA	NA	NA	NA	NA	NA	NA	NA	NA	NA	NA	NA	NA	NA	0/0	6	0	163	0	NA	NA	NA	NA
rs10835760_ENSG00000215182	ENSG00000215182	0.0142968	0.0010745	0.001	0	0.128671	0.5	0.000744787	0	0.78101	1	NA	NA	0.995522	1	0.993141	1	0.694711	1	rs10835760	104	chr11_1512742	ENSG00000215182	MUC5AC	NA	NA	NA	NA	NA	NA	NA	NA	NA	NA	NA	NA	NA	NA	NA	NA	NA	NA	NA	NA	NA	NA	NA	NA	NA	NA	NA	NA	NA	NA	NA	NA	NA	NA	NA	NA	NA	NA	NA	NA	NA	NA	NA	NA	NA	NA	NA	NA	NA	NA	NA	NA	NA	NA	NA	NA	NA	NA	NA	NA	NA	NA	NA	NA	NA	NA	NA	NA	NA	NA	NA	NA	NA	NA	NA	NA	NA	NA	NA	NA	NA	NA	NA	NA	NA	NA	NA	NA	NA	NA	NA	NA	NA	NA	NA	NA	NA	NA	0/0	6	0	163	0	NA	NA	NA	NA
rs10835760_ENSG00000233930	ENSG00000233930	0.816928	-0.00392673	0.032	0.038	1	0.497	-0.0027218	0.006	0.722208	1	0	0	0.890056	1	0.879667	1	0.817562	1	rs10835760	104	chr11_1512742	ENSG00000233930	KRTAP5-AS1	NA	NA	NA	NA	NA	NA	NA	NA	NA	NA	NA	NA	NA	NA	NA	NA	NA	NA	NA	NA	NA	NA	NA	NA	NA	NA	NA	NA	NA	NA	NA	NA	NA	NA	NA	NA	NA	NA	NA	NA	NA	NA	NA	NA	NA	NA	NA	NA	NA	NA	NA	NA	NA	NA	NA	NA	NA	NA	NA	NA	NA	NA	NA	NA	NA	NA	NA	NA	NA	NA	NA	NA	NA	NA	NA	NA	NA	NA	NA	NA	NA	NA	NA	NA	NA	NA	NA	NA	NA	NA	NA	NA	NA	NA	NA	NA	NA	NA	0/0	6	0	163	0	NA	NA	NA	NA
rs10840550_ENSG00000053918	ENSG00000053918	0.794656	-0.00300587	0.006	0.008	1	0.499	-0.00208351	0.002	0.752729	1	1	1	0.774716	1	0.769714	1	0.775427	1	rs10840550	122	chr11_2202619	ENSG00000053918	KCNQ1	0.0200222	0.0530842	0.629438	0.0138598	0.243498	0.0565483	0.545326	-0.0173127	0.887211	-0.00566448	0.725717	0.00819622	0.596098	0.0329283	0.309971	0.0800587	0.648777	0.0257103	0.335865	0.082065	0.942585	0.00570119	0.12716	0.107627	0.0688845	-0.126796	0.912098	-0.0056999	0.73852	-0.0168893	0.222928	0.0731652	0.981378	-0.00140742	0.929788	-0.00499991	0.1218	0.0821508	0.643062	0.0169353	NA	NA	0.333425	-0.0874718	0.331508	0.0374776	0.55788	-0.0136553	0.942696	0.00272399	0.0284794	0.079317	0.987255	0.000506114	0.290511	0.0370727	0.504406	-0.0219168	0.812228	0.0179546	0.110118	-0.0825152	0.19489	-0.0291769	0.658297	-0.0275671	0.815835	0.00869341	0.703753	-0.0106938	0.181615	-0.0826953	0.198551	-0.0639904	0.225869	-0.0713112	0.339309	0.0386913	0.116117	0.0512102	0.957991	0.00142778	0.463231	0.0269556	0.947458	-0.00277401	0.331878	-0.0239291	0.90635	0.00574106	0.523756	-0.0154484	0.757507	0.0333104	0.515905	-0.0480545	0.357861	-0.015663	2024-01-01	0	341	1	51	NA	NA	NA	GRCh37.AFR_rs7127900:0.825#0.1111|GRCh37.AMR_rs7127900:0.9737#0.4547|GRCh37.EAS_rs7127900:1.0#0.1156|GRCh37.EUR_rs7127900:0.9432#0.2649|GRCh37.SAS_rs7127900:0.9452#0.2412|GRCh38.AFR_rs11043143:0.7712#0.069|GRCh38.AFR_rs7121039:0.8732#0.1234|GRCh38.AFR_rs7126629:0.8753#0.1651|GRCh38.AMR_rs10840606:0.9546#0.1251|GRCh38.AMR_rs11043143:0.9726#0.4219|GRCh38.AMR_rs7121039:0.9732#0.4361|GRCh38.AMR_rs7126629:0.9825#0.4588|GRCh38.EAS_rs10840606:0.9394#0.0601|GRCh38.EAS_rs11043143:1.0#0.1119|GRCh38.EAS_rs7121039:1.0#0.1096|GRCh38.EAS_rs7126629:1.0#0.1096|GRCh38.EUR_rs10840606:0.9591#0.2488|GRCh38.EUR_rs11043143:0.943#0.2626|GRCh38.EUR_rs7121039:0.943#0.2626|GRCh38.EUR_rs7126629:0.971#0.273|GRCh38.SAS_rs10840606:0.9265#0.1275|GRCh38.SAS_rs11043143:0.9541#0.2438|GRCh38.SAS_rs7121039:0.9722#0.2504|GRCh38.SAS_rs7126629:0.981#0.2466
rs10840550_ENSG00000110651	ENSG00000110651	0.00544444	0.0739138	0.089	0.041	0.0489999	0.524	0.0512331	0.048	0.0623284	0.560955	0	0	0.0617687	0.555918	0.0587177	0.528459	0.0341997	0.307797	rs10840550	122	chr11_2202619	ENSG00000110651	CD81	0.660122	0.0105621	0.306632	-0.0260208	0.9831	0.000905973	0.173617	-0.0451328	0.996174	-0.000247307	0.246061	-0.0273472	0.871148	0.00949321	0.365644	-0.0367761	0.268267	0.0352813	0.946064	0.00263948	0.833205	0.00643718	0.926482	-0.00271748	0.198069	-0.0416312	0.958944	-0.0018428	0.642006	-0.0181392	0.898653	-0.00461655	0.243263	0.0360171	0.248117	0.0793715	0.146495	-0.078216	0.418864	0.0158351	0.808847	0.00417008	0.278104	-0.0744172	0.0591104	0.0546212	0.00166617	-0.0568667	0.998621	-5.06786e-05	0.837751	-0.00585268	0.401825	-0.021828	0.129405	-0.0568229	0.661267	0.0176828	0.184312	-0.0853933	0.480756	0.0476126	0.619976	0.0125387	0.861615	-0.00944549	0.0990979	-0.0320488	0.537926	0.0129192	0.181137	0.0967096	0.956302	0.00256201	0.919861	-0.00359676	0.244929	-0.044649	0.575487	0.0107501	0.411894	0.0131666	0.742192	-0.00864628	0.697082	0.0128343	0.204315	0.0348005	0.488913	-0.0124576	0.415376	0.0194713	0.61359	0.0334791	0.362235	0.0432673	0.193043	-0.0190601	2024-01-01	0	341	1	51	NA	NA	NA	GRCh37.AFR_rs7127900:0.825#0.1111|GRCh37.AMR_rs7127900:0.9737#0.4547|GRCh37.EAS_rs7127900:1.0#0.1156|GRCh37.EUR_rs7127900:0.9432#0.2649|GRCh37.SAS_rs7127900:0.9452#0.2412|GRCh38.AFR_rs11043143:0.7712#0.069|GRCh38.AFR_rs7121039:0.8732#0.1234|GRCh38.AFR_rs7126629:0.8753#0.1651|GRCh38.AMR_rs10840606:0.9546#0.1251|GRCh38.AMR_rs11043143:0.9726#0.4219|GRCh38.AMR_rs7121039:0.9732#0.4361|GRCh38.AMR_rs7126629:0.9825#0.4588|GRCh38.EAS_rs10840606:0.9394#0.0601|GRCh38.EAS_rs11043143:1.0#0.1119|GRCh38.EAS_rs7121039:1.0#0.1096|GRCh38.EAS_rs7126629:1.0#0.1096|GRCh38.EUR_rs10840606:0.9591#0.2488|GRCh38.EUR_rs11043143:0.943#0.2626|GRCh38.EUR_rs7121039:0.943#0.2626|GRCh38.EUR_rs7126629:0.971#0.273|GRCh38.SAS_rs10840606:0.9265#0.1275|GRCh38.SAS_rs11043143:0.9541#0.2438|GRCh38.SAS_rs7121039:0.9722#0.2504|GRCh38.SAS_rs7126629:0.981#0.2466
rs10840550_ENSG00000117984	ENSG00000117984	0.555257	0.00990783	0.023	0.016	1	0.503	0.00686759	0.006	0.621513	1	0	0	0.616768	1	0.616745	1	0.598015	1	rs10840550	122	chr11_2202619	ENSG00000117984	CTSD	0.806767	0.00514436	0.0874323	-0.0446381	0.389121	-0.0384537	0.322557	0.0286957	0.853915	0.00725279	0.457428	-0.0185904	0.986682	0.00113711	0.0629904	0.124951	0.182757	0.0552134	0.0615754	-0.0785396	0.214296	-0.061225	0.782414	0.0124193	0.721329	-0.0179343	0.25649	-0.0590462	0.978113	0.00116051	0.137509	0.0654404	0.562837	-0.022619	0.24254	0.100521	0.189176	-0.0907611	0.719318	0.0101136	0.0152472	-0.0382518	0.539916	0.0558605	0.522531	-0.0215874	0.884228	-0.00297699	0.35349	0.0318857	0.259352	-0.0285212	0.121441	0.0396563	0.046672	-0.0709248	0.868607	0.00476771	0.608792	-0.0391956	0.0919328	0.0792057	0.405783	-0.0166134	0.129337	0.104523	0.636024	0.00935431	0.501943	-0.0153315	0.221545	0.102004	0.658046	-0.0217595	0.0395413	0.0990109	0.126168	-0.068341	0.0188212	0.0520409	0.404153	0.0158931	0.246383	-0.0360529	0.967095	-0.00146687	0.889938	-0.00383985	0.599972	0.0105119	0.117597	0.0399905	0.486252	0.057841	0.498912	0.0544241	0.622903	0.0089876	2024-01-01	0	341	1	51	NA	NA	NA	GRCh37.AFR_rs7127900:0.825#0.1111|GRCh37.AMR_rs7127900:0.9737#0.4547|GRCh37.EAS_rs7127900:1.0#0.1156|GRCh37.EUR_rs7127900:0.9432#0.2649|GRCh37.SAS_rs7127900:0.9452#0.2412|GRCh38.AFR_rs11043143:0.7712#0.069|GRCh38.AFR_rs7121039:0.8732#0.1234|GRCh38.AFR_rs7126629:0.8753#0.1651|GRCh38.AMR_rs10840606:0.9546#0.1251|GRCh38.AMR_rs11043143:0.9726#0.4219|GRCh38.AMR_rs7121039:0.9732#0.4361|GRCh38.AMR_rs7126629:0.9825#0.4588|GRCh38.EAS_rs10840606:0.9394#0.0601|GRCh38.EAS_rs11043143:1.0#0.1119|GRCh38.EAS_rs7121039:1.0#0.1096|GRCh38.EAS_rs7126629:1.0#0.1096|GRCh38.EUR_rs10840606:0.9591#0.2488|GRCh38.EUR_rs11043143:0.943#0.2626|GRCh38.EUR_rs7121039:0.943#0.2626|GRCh38.EUR_rs7126629:0.971#0.273|GRCh38.SAS_rs10840606:0.9265#0.1275|GRCh38.SAS_rs11043143:0.9541#0.2438|GRCh38.SAS_rs7121039:0.9722#0.2504|GRCh38.SAS_rs7126629:0.981#0.2466
rs10840550_ENSG00000130592	ENSG00000130592	2.18961e-05	0.00322831	0.002	0	0.000197065	0.501	0.00223769	0.002	0.60091	1	NA	NA	0.991947	1	0.987659	1	0.461152	1	rs10840550	122	chr11_2202619	ENSG00000130592	LSP1	0.823771	-0.00395071	0.510813	-0.0183997	0.39631	0.038425	0.0128877	-0.0942462	0.515606	-0.0292098	0.403234	-0.0175544	0.636942	0.0473983	0.75826	0.0298529	0.816888	0.0160777	0.543542	-0.0503156	0.19531	0.0992151	0.0523855	-0.16994	0.333244	-0.096035	0.436349	-0.0649972	0.166348	-0.108987	0.0399714	0.126957	0.53735	0.048768	0.752481	-0.0275138	0.825869	-0.0199085	0.398756	-0.0240008	0.852424	0.00870395	0.850575	-0.0133648	0.40577	-0.0277653	0.324798	-0.0234991	0.0498621	-0.0502855	0.104395	-0.0671577	0.54584	-0.0127641	0.0345546	-0.0712423	0.468663	-0.0177436	0.112734	-0.129832	0.526426	-0.0337361	0.894686	0.00409562	0.058777	0.117014	0.161193	-0.0277732	0.0371662	-0.052027	0.471237	-0.0541596	0.492074	-0.0279799	0.661655	0.0336858	0.920445	-0.00570751	0.61828	0.0140109	0.724572	-0.0073056	0.44094	-0.0237212	0.526479	0.0401693	0.574758	-0.0220655	0.23592	-0.0513773	0.711606	-0.00885195	0.71479	0.0472405	0.63961	0.0443392	0.344487	-0.0151579	2024-01-01	0	341	1	51	NA	NA	NA	GRCh37.AFR_rs7127900:0.825#0.1111|GRCh37.AMR_rs7127900:0.9737#0.4547|GRCh37.EAS_rs7127900:1.0#0.1156|GRCh37.EUR_rs7127900:0.9432#0.2649|GRCh37.SAS_rs7127900:0.9452#0.2412|GRCh38.AFR_rs11043143:0.7712#0.069|GRCh38.AFR_rs7121039:0.8732#0.1234|GRCh38.AFR_rs7126629:0.8753#0.1651|GRCh38.AMR_rs10840606:0.9546#0.1251|GRCh38.AMR_rs11043143:0.9726#0.4219|GRCh38.AMR_rs7121039:0.9732#0.4361|GRCh38.AMR_rs7126629:0.9825#0.4588|GRCh38.EAS_rs10840606:0.9394#0.0601|GRCh38.EAS_rs11043143:1.0#0.1119|GRCh38.EAS_rs7121039:1.0#0.1096|GRCh38.EAS_rs7126629:1.0#0.1096|GRCh38.EUR_rs10840606:0.9591#0.2488|GRCh38.EUR_rs11043143:0.943#0.2626|GRCh38.EUR_rs7121039:0.943#0.2626|GRCh38.EUR_rs7126629:0.971#0.273|GRCh38.SAS_rs10840606:0.9265#0.1275|GRCh38.SAS_rs11043143:0.9541#0.2438|GRCh38.SAS_rs7121039:0.9722#0.2504|GRCh38.SAS_rs7126629:0.981#0.2466
rs10840550_ENSG00000183734	ENSG00000183734	0.0655603	-0.0501775	0.012	0.049	0.590043	0.481	-0.0347804	0.038	0.000193391	0.00174052	0	0	0.0209401	0.188461	0.00184517	0.0166066	0.011501	0.103509	rs10840550	122	chr11_2202619	ENSG00000183734	ASCL2	0.5658	-0.0240702	0.00409795	-0.142739	0.551356	-0.0475266	0.742506	-0.015711	0.0438853	0.133994	0.872986	0.00723082	0.044251	-0.181884	0.941174	-0.0065778	0.218558	-0.0940224	0.0601253	-0.181548	0.992512	0.000841266	0.373822	-0.0760148	0.105257	-0.156525	0.983751	0.00164929	0.838054	-0.0171429	0.668367	0.0309884	0.973388	-0.00302984	0.191367	-0.104383	0.697428	0.0317129	0.00998255	-0.0899515	NA	NA	NA	NA	0.589314	-0.0315408	0.543454	-0.0246645	0.461091	-0.0496736	0.571808	-0.0230044	0.310279	0.0552982	0.839313	-0.0130122	0.119174	-0.100202	0.46279	-0.06581	0.58039	-0.0424547	0.884657	0.00514532	0.873946	0.0121021	0.136042	0.0756063	0.975564	-0.00112328	0.115762	-0.161229	0.642644	-0.0298712	0.610717	0.0333016	0.424294	-0.0393857	0.148034	-0.0402894	0.0140118	-0.0600893	0.297615	0.0576613	0.838178	0.0145442	0.461888	0.0375426	0.0581102	-0.0884531	0.101857	-0.0664949	0.428925	0.0913051	0.0688914	-0.147449	0.00521494	-0.082047	2024-01-01	0	341	1	51	NA	NA	NA	GRCh37.AFR_rs7127900:0.825#0.1111|GRCh37.AMR_rs7127900:0.9737#0.4547|GRCh37.EAS_rs7127900:1.0#0.1156|GRCh37.EUR_rs7127900:0.9432#0.2649|GRCh37.SAS_rs7127900:0.9452#0.2412|GRCh38.AFR_rs11043143:0.7712#0.069|GRCh38.AFR_rs7121039:0.8732#0.1234|GRCh38.AFR_rs7126629:0.8753#0.1651|GRCh38.AMR_rs10840606:0.9546#0.1251|GRCh38.AMR_rs11043143:0.9726#0.4219|GRCh38.AMR_rs7121039:0.9732#0.4361|GRCh38.AMR_rs7126629:0.9825#0.4588|GRCh38.EAS_rs10840606:0.9394#0.0601|GRCh38.EAS_rs11043143:1.0#0.1119|GRCh38.EAS_rs7121039:1.0#0.1096|GRCh38.EAS_rs7126629:1.0#0.1096|GRCh38.EUR_rs10840606:0.9591#0.2488|GRCh38.EUR_rs11043143:0.943#0.2626|GRCh38.EUR_rs7121039:0.943#0.2626|GRCh38.EUR_rs7126629:0.971#0.273|GRCh38.SAS_rs10840606:0.9265#0.1275|GRCh38.SAS_rs11043143:0.9541#0.2438|GRCh38.SAS_rs7121039:0.9722#0.2504|GRCh38.SAS_rs7126629:0.981#0.2466
rs10840550_ENSG00000184281	ENSG00000184281	2.85788e-10	0.00734289	0.005	0	2.5721e-09	0.502	0.0050897	0.004	0.434784	1	0.751541	1	0.991481	1	0.986889	1	0.271622	1	rs10840550	122	chr11_2202619	ENSG00000184281	TSSC4	0.247759	0.0257301	0.583535	0.0128253	0.557613	0.0252876	0.471644	-0.019012	0.036771	0.0922021	0.619107	-0.00780758	0.368203	-0.0609896	0.634119	-0.0272175	0.0210503	-0.0954107	0.650932	-0.0209921	0.571488	-0.0318283	0.160823	-0.0774762	0.635945	0.0275468	0.149177	-0.0774299	0.475302	0.0358971	0.283914	-0.045024	0.260695	-0.0486825	0.877834	-0.0102469	0.992249	0.000836296	0.267225	-0.0302381	0.883005	-0.00219339	0.907237	0.00609748	0.760344	0.00834197	0.370001	0.022422	0.467958	-0.0209295	0.0694851	0.0412595	0.854538	0.00438981	0.366436	-0.0267795	0.126414	-0.0452645	0.02452	0.185492	0.0548824	0.0995953	0.277671	-0.0279161	0.997986	-0.000127238	0.0703973	0.029149	0.345461	-0.0198786	0.870865	0.00996089	0.671131	0.0186146	0.241977	-0.051092	0.0978844	-0.0574817	0.910996	-0.0020197	0.3566	0.014002	0.177408	-0.0753661	0.751468	0.0124009	0.20616	-0.0393872	0.511757	0.0138364	0.876169	-0.00406059	0.219553	0.0928315	0.153078	-0.099616	0.491432	0.0115234	2024-01-01	0	341	1	51	NA	NA	NA	GRCh37.AFR_rs7127900:0.825#0.1111|GRCh37.AMR_rs7127900:0.9737#0.4547|GRCh37.EAS_rs7127900:1.0#0.1156|GRCh37.EUR_rs7127900:0.9432#0.2649|GRCh37.SAS_rs7127900:0.9452#0.2412|GRCh38.AFR_rs11043143:0.7712#0.069|GRCh38.AFR_rs7121039:0.8732#0.1234|GRCh38.AFR_rs7126629:0.8753#0.1651|GRCh38.AMR_rs10840606:0.9546#0.1251|GRCh38.AMR_rs11043143:0.9726#0.4219|GRCh38.AMR_rs7121039:0.9732#0.4361|GRCh38.AMR_rs7126629:0.9825#0.4588|GRCh38.EAS_rs10840606:0.9394#0.0601|GRCh38.EAS_rs11043143:1.0#0.1119|GRCh38.EAS_rs7121039:1.0#0.1096|GRCh38.EAS_rs7126629:1.0#0.1096|GRCh38.EUR_rs10840606:0.9591#0.2488|GRCh38.EUR_rs11043143:0.943#0.2626|GRCh38.EUR_rs7121039:0.943#0.2626|GRCh38.EUR_rs7126629:0.971#0.273|GRCh38.SAS_rs10840606:0.9265#0.1275|GRCh38.SAS_rs11043143:0.9541#0.2438|GRCh38.SAS_rs7121039:0.9722#0.2504|GRCh38.SAS_rs7126629:0.981#0.2466
rs10840550_ENSG00000214026	ENSG00000214026	0.870096	-0.00193549	0.007	0.008	1	0.499	-0.00134158	0.002	0.857699	1	NA	NA	0.858262	1	0.858258	1	0.861713	1	rs10840550	122	chr11_2202619	ENSG00000214026	MRPL23	0.424685	0.0398269	0.996111	0.00027923	0.240135	0.106073	0.398201	0.0556465	0.607274	0.0453883	0.203376	0.0591951	0.880754	-0.0140922	0.306729	0.108389	0.535945	0.0492888	0.586492	0.0502472	0.136272	0.125461	0.17232	0.128363	0.244102	0.107399	0.35878	-0.0815792	0.624526	0.0443052	0.910627	-0.00854473	0.813424	0.0213284	0.0601308	0.193499	0.163091	0.14546	0.222144	0.0718851	0.359824	0.0523175	0.518016	0.0678064	0.0663327	0.118435	0.924986	-0.00553589	0.411326	0.0605555	0.132658	0.085174	0.30018	0.0587123	0.201777	0.0867819	0.26809	0.0718413	0.0528736	0.294111	0.23941	0.105962	0.889785	-0.0071067	0.392078	-0.0838832	0.28272	0.0481537	0.871807	-0.00866943	0.431259	0.0976483	0.219772	0.0994549	0.354494	0.082571	0.802708	0.0194567	0.831318	0.0114289	0.0498323	0.0936715	0.203953	0.122329	0.327406	-0.0830304	0.433331	0.0553274	0.426676	0.0520631	0.616616	0.0258045	0.789576	-0.0331711	0.847536	0.0234823	0.378335	0.0319866	2024-01-01	0	341	1	51	NA	NA	NA	GRCh37.AFR_rs7127900:0.825#0.1111|GRCh37.AMR_rs7127900:0.9737#0.4547|GRCh37.EAS_rs7127900:1.0#0.1156|GRCh37.EUR_rs7127900:0.9432#0.2649|GRCh37.SAS_rs7127900:0.9452#0.2412|GRCh38.AFR_rs11043143:0.7712#0.069|GRCh38.AFR_rs7121039:0.8732#0.1234|GRCh38.AFR_rs7126629:0.8753#0.1651|GRCh38.AMR_rs10840606:0.9546#0.1251|GRCh38.AMR_rs11043143:0.9726#0.4219|GRCh38.AMR_rs7121039:0.9732#0.4361|GRCh38.AMR_rs7126629:0.9825#0.4588|GRCh38.EAS_rs10840606:0.9394#0.0601|GRCh38.EAS_rs11043143:1.0#0.1119|GRCh38.EAS_rs7121039:1.0#0.1096|GRCh38.EAS_rs7126629:1.0#0.1096|GRCh38.EUR_rs10840606:0.9591#0.2488|GRCh38.EUR_rs11043143:0.943#0.2626|GRCh38.EUR_rs7121039:0.943#0.2626|GRCh38.EUR_rs7126629:0.971#0.273|GRCh38.SAS_rs10840606:0.9265#0.1275|GRCh38.SAS_rs11043143:0.9541#0.2438|GRCh38.SAS_rs7121039:0.9722#0.2504|GRCh38.SAS_rs7126629:0.981#0.2466
rs10840550_ENSG00000238184	ENSG00000238184	0.823738	-0.00425565	0.027	0.016	1	0.505	-0.00294979	0.01	0.471774	1	5.57866e-05	0.00050208	0.859501	1	0.846853	1	0.791377	1	rs10840550	122	chr11_2202619	ENSG00000238184	CD81-AS1	0.172799	0.0699513	0.314738	-0.0604172	0.716175	-0.0306389	0.802038	0.0146686	0.115872	0.127742	0.129268	0.0753553	0.670865	-0.0498157	0.86795	-0.0173234	0.231731	0.111037	0.45744	0.0826013	0.267204	0.103575	0.566509	0.054653	0.109511	-0.177556	0.0519661	0.197831	0.0366169	0.220159	0.715107	-0.0353236	0.973485	0.00349559	0.819683	-0.0246516	0.343067	0.105471	0.544506	-0.0397471	0.413094	-0.0415465	0.427261	0.0780812	0.213856	-0.0800364	0.675745	0.0191639	0.295995	0.0685074	0.936512	0.00488567	0.498915	-0.039481	0.106024	0.108237	0.706311	-0.0289438	0.700805	-0.0609373	0.694116	0.04142	0.189094	0.0650203	0.833486	-0.0240768	0.102442	0.081532	0.0117489	0.125867	0.331322	0.110737	0.857978	-0.0150958	0.18633	0.0937942	0.484629	-0.0517302	0.563465	0.0323633	0.0173807	0.120157	0.771861	-0.0280593	0.852329	-0.0169113	0.182404	0.0850776	0.902873	-0.00834741	0.522239	0.0321759	0.732195	0.0389542	0.636744	0.0446387	0.296766	0.0432546	2024-01-01	0	341	1	51	NA	NA	NA	GRCh37.AFR_rs7127900:0.825#0.1111|GRCh37.AMR_rs7127900:0.9737#0.4547|GRCh37.EAS_rs7127900:1.0#0.1156|GRCh37.EUR_rs7127900:0.9432#0.2649|GRCh37.SAS_rs7127900:0.9452#0.2412|GRCh38.AFR_rs11043143:0.7712#0.069|GRCh38.AFR_rs7121039:0.8732#0.1234|GRCh38.AFR_rs7126629:0.8753#0.1651|GRCh38.AMR_rs10840606:0.9546#0.1251|GRCh38.AMR_rs11043143:0.9726#0.4219|GRCh38.AMR_rs7121039:0.9732#0.4361|GRCh38.AMR_rs7126629:0.9825#0.4588|GRCh38.EAS_rs10840606:0.9394#0.0601|GRCh38.EAS_rs11043143:1.0#0.1119|GRCh38.EAS_rs7121039:1.0#0.1096|GRCh38.EAS_rs7126629:1.0#0.1096|GRCh38.EUR_rs10840606:0.9591#0.2488|GRCh38.EUR_rs11043143:0.943#0.2626|GRCh38.EUR_rs7121039:0.943#0.2626|GRCh38.EUR_rs7126629:0.971#0.273|GRCh38.SAS_rs10840606:0.9265#0.1275|GRCh38.SAS_rs11043143:0.9541#0.2438|GRCh38.SAS_rs7121039:0.9722#0.2504|GRCh38.SAS_rs7126629:0.981#0.2466
rs10840550_ENSG00000269821	ENSG00000269821	0.97925	-0.000149173	0.059	0.057	1	0.501	-0.000103399	0.002	0.933167	1	0.98848	1	0.996481	1	0.996234	1	0.978891	1	rs10840550	122	chr11_2202619	ENSG00000269821	KCNQ1OT1	0.620458	0.0164196	0.368181	0.0287946	0.628021	0.0236807	0.626799	-0.0127726	0.791591	0.0104285	0.70473	0.0100221	0.778477	-0.0217609	0.970437	-0.00241912	0.0725474	0.0829727	0.62204	0.0250523	0.974092	0.00219771	0.342595	-0.0544667	0.637718	0.0339327	0.848403	-0.00991858	0.845389	0.0113903	0.591482	-0.0285659	0.533772	0.0369143	0.641361	-0.0373076	0.0963476	0.130803	0.540848	0.0257712	0.855399	-0.00441246	0.314406	0.0749187	0.991986	-0.000320816	0.812612	0.00715638	0.0569466	0.0633136	0.037457	0.0518114	0.358261	0.0246677	0.552622	-0.0176542	0.260714	0.0374987	0.501781	-0.0699103	0.764383	0.0169384	0.14833	-0.0388848	0.735568	-0.0174987	0.993818	0.0002974	0.890269	-0.00394207	0.915376	-0.00654097	0.126259	0.0694947	0.44239	-0.0313036	0.193575	-0.0604938	0.50808	-0.0283606	0.976309	-0.00112515	0.246506	0.0671001	0.560153	0.0251562	0.0905959	0.0627988	0.00666294	-0.1007	0.082862	-0.0548841	0.98351	0.0016406	0.785079	0.0174107	0.237412	0.0316286	2024-01-01	0	341	1	51	NA	NA	NA	GRCh37.AFR_rs7127900:0.825#0.1111|GRCh37.AMR_rs7127900:0.9737#0.4547|GRCh37.EAS_rs7127900:1.0#0.1156|GRCh37.EUR_rs7127900:0.9432#0.2649|GRCh37.SAS_rs7127900:0.9452#0.2412|GRCh38.AFR_rs11043143:0.7712#0.069|GRCh38.AFR_rs7121039:0.8732#0.1234|GRCh38.AFR_rs7126629:0.8753#0.1651|GRCh38.AMR_rs10840606:0.9546#0.1251|GRCh38.AMR_rs11043143:0.9726#0.4219|GRCh38.AMR_rs7121039:0.9732#0.4361|GRCh38.AMR_rs7126629:0.9825#0.4588|GRCh38.EAS_rs10840606:0.9394#0.0601|GRCh38.EAS_rs11043143:1.0#0.1119|GRCh38.EAS_rs7121039:1.0#0.1096|GRCh38.EAS_rs7126629:1.0#0.1096|GRCh38.EUR_rs10840606:0.9591#0.2488|GRCh38.EUR_rs11043143:0.943#0.2626|GRCh38.EUR_rs7121039:0.943#0.2626|GRCh38.EUR_rs7126629:0.971#0.273|GRCh38.SAS_rs10840606:0.9265#0.1275|GRCh38.SAS_rs11043143:0.9541#0.2438|GRCh38.SAS_rs7121039:0.9722#0.2504|GRCh38.SAS_rs7126629:0.981#0.2466
rs10876394_ENSG00000063046	ENSG00000063046	0.907703	0.028828	0.403	0.452	1	0.49	0.019982	0.02	0.713224	1	0.00344204	0.086051	0.724563	1	0.706456	1	0.916358	1	rs10876394	84	chr12_53006393	ENSG00000063046	EIF4B	6.74307e-28	-0.343535	2.06564e-19	-0.350359	1.63457e-05	-0.242938	1.61683e-19	-0.392558	2.48657e-07	-0.411799	1.02737e-34	-0.375307	0.606993	-0.0844793	0.000836119	-0.429103	0.000299853	-0.355872	3.6975e-07	-0.394153	2.35002e-07	-0.394892	0.00111574	-0.30767	1.16581e-06	-0.413882	0.000464905	-0.310535	0.00413155	-0.306875	3.86256e-07	-0.408696	6.7655e-06	-0.524807	0.110315	-0.210455	0.0622623	-0.274141	9.20898e-17	-0.347903	2.03961e-14	-0.1689	0.00470967	-0.260949	1.19301e-10	-0.289539	7.65446e-23	-0.348869	3.04559e-17	-0.330369	1.23251e-20	-0.379191	1.86019e-32	-0.374099	5.56712e-18	-0.363076	7.82429e-08	-0.208004	0.204877	-0.240014	0.0391841	-0.160204	2.94216e-19	-0.319454	3.94448e-08	-0.588555	4.2207e-48	-0.511503	1.25473e-21	-0.34404	0.00126176	-0.208724	3.81512e-15	-0.353538	0.00566755	-0.174607	1.81273e-05	-0.251884	4.8536e-26	-0.38612	7.88027e-29	-0.368972	0.000290468	-0.255661	1.80692e-06	-0.32245	5.49839e-10	-0.288391	1.61189e-07	-0.270486	1.05159e-28	-0.299688	6.64074e-05	-0.393038	0.000512124	-0.384811	9.3854e-10	-0.190253	2024-01-01	0	34	0	36	NA	NA	NA	NA
rs10876394_ENSG00000094914	ENSG00000094914	0.410564	-0.028366	0.037	0.06	1	0.489	-0.0196618	0.022	0.271784	1	0	0	0.372441	1	0.34518	1	0.355744	1	rs10876394	84	chr12_53006393	ENSG00000094914	AAAS	0.684679	-0.0172246	0.922275	0.00372946	0.0277359	0.170376	0.490786	-0.0296263	0.0799379	-0.138139	0.12193	0.0547002	0.285126	-0.164581	0.751678	-0.0437517	0.180987	-0.121532	0.937724	0.00661945	0.531618	-0.0596553	0.510458	-0.0592378	0.947491	-0.00643895	0.527193	0.0524297	0.566422	-0.0715412	0.666774	-0.0445868	0.973467	-0.00397923	0.816775	-0.0304553	0.432909	0.143369	0.615407	0.0255815	0.672356	0.018951	0.451707	-0.0656591	0.260986	0.0552233	0.852837	0.0100309	0.290001	0.058094	0.760373	-0.0147524	0.379181	0.035613	0.242402	-0.0691425	0.560737	0.0318298	0.598084	-0.117124	0.811364	-0.023117	0.635671	-0.0184895	0.0220105	-0.205061	0.0439476	0.069389	0.0450102	0.0840154	0.6924	0.0369764	0.271144	0.0736599	0.646089	-0.0319681	0.828833	-0.0154357	0.966486	-0.00179856	0.321667	0.0432489	0.860559	-0.0115904	0.695491	-0.0274977	0.721224	0.0196224	0.806456	0.0130162	0.502974	0.0278159	0.935547	0.00722345	0.728819	-0.0430958	0.609182	-0.0157135	2024-01-01	0	34	0	36	NA	NA	NA	NA
rs10876394_ENSG00000111057	ENSG00000111057	0.271723	0.167793	0.839	0.81	1	0.532	0.116305	0.064	0.311577	1	0.647772	1	0.183339	1	0.0165781	0.414454	0.276839	1	rs10876394	84	chr12_53006393	ENSG00000111057	KRT18	0.534886	-0.0360918	0.260801	0.0419362	0.503806	-0.0896597	0.250623	-0.0989778	0.842545	-0.0237508	0.400154	0.0484165	0.461459	-0.179035	0.19611	-0.318768	0.364343	-0.14696	0.065713	-0.282402	0.274358	-0.201586	0.928365	0.0126003	0.807097	-0.0482801	0.424181	-0.120966	0.27708	0.13311	0.184685	0.224278	0.504029	-0.116615	0.602046	-0.0930604	0.442559	0.152359	0.55136	0.0224746	0.884101	0.00796431	0.759887	-0.052294	0.550974	0.0350963	0.582602	0.015257	0.912453	-0.00967444	0.0563043	0.09482	0.307555	0.0669639	0.101817	-0.136404	0.124011	-0.141114	0.00402246	-0.509245	0.0270935	0.151273	0.931094	0.003312	0.381874	0.0706907	0.302552	0.0699168	0.501617	0.0471597	0.427611	-0.0937396	0.660617	-0.0271593	0.184381	0.0854438	0.732463	0.0182253	0.654814	0.0144831	0.647834	-0.0137381	0.94447	0.0036366	0.784071	0.0221946	0.713721	0.0151552	0.914736	-0.00609423	0.711039	0.0137451	0.385217	0.147971	0.420571	0.0876387	0.665593	0.0222756	2024-01-01	0	34	0	36	NA	NA	NA	NA
rs10876394_ENSG00000111077	ENSG00000111077	0.997099	0.000157673	0.012	0.012	1	0.5	0.000109291	0	0.982704	1	1	1	0.992839	1	0.992659	1	0.997111	1	rs10876394	84	chr12_53006393	ENSG00000111077	TNS2	8.28615e-05	0.105082	0.0146086	0.0823968	0.0832504	0.14518	0.0909029	0.0920002	0.0578111	0.132895	0.00140862	0.116297	0.824022	0.0249753	0.647799	0.0447361	0.0182014	0.161733	0.0813882	0.263389	0.191619	0.202951	0.0572731	0.120903	0.596003	0.0472847	0.0368245	0.187947	0.442577	0.0646678	0.0584141	0.16296	0.445362	0.0651392	0.877205	0.024405	0.817451	0.0390035	0.00781105	0.0734742	4.70521e-05	0.0959246	0.899163	0.0183604	0.385658	0.0478796	0.17351	0.0351583	0.713913	0.0172072	0.112371	0.0397455	1.74288e-05	0.192535	0.00924098	0.116481	0.0238119	0.0778072	0.832972	0.0412692	0.175771	0.128456	0.109288	0.0512547	0.110891	0.136126	0.305054	0.0326809	0.000790048	0.103624	0.662443	-0.0467808	0.091729	0.101197	0.000823485	0.257133	0.565463	0.0300512	0.0485381	0.0448648	0.0100156	0.0516453	0.579482	0.031862	0.436891	0.0362545	0.0269831	0.0926476	0.0166482	0.0706205	3.20071e-05	0.161127	0.574248	0.05283	0.0664604	0.11864	0.144621	0.0572181	2024-01-01	0	34	0	36	NA	NA	NA	NA
rs10876394_ENSG00000123349	ENSG00000123349	0.646583	-0.0154512	0.118	0.143	1	0.488	-0.0107099	0.024	0.508616	1	0	0	0.769134	1	0.758979	1	0.649075	1	rs10876394	84	chr12_53006393	ENSG00000123349	PFDN5	0.723088	-0.00977948	0.0524455	0.0566799	0.650209	-0.0285134	0.528729	-0.0226494	0.649834	0.0317064	0.613463	0.0141877	0.97017	-0.00409726	0.396968	0.0819575	0.406885	-0.0497193	0.41281	0.052088	0.0668996	0.163606	0.789789	-0.0162134	0.0770922	-0.10877	0.20415	-0.090184	0.789038	0.0210049	0.210222	-0.0729279	0.0424095	-0.143966	0.644973	0.0359794	0.614282	0.0506582	0.107729	0.0599691	0.794485	-0.00801306	0.239529	0.100179	0.0920893	0.0620955	0.545132	0.0184572	0.703819	0.0188119	0.178699	0.0462576	0.504433	-0.0235265	0.909689	0.00481792	0.203449	-0.0519356	0.698749	-0.0583151	0.130782	0.136845	0.634157	0.0138347	0.44149	-0.0769826	0.536078	0.0160551	0.454223	0.0229162	0.77824	0.01877	0.747125	-0.0146028	0.614947	-0.0332308	0.584716	0.0336188	0.0698994	0.0561205	0.833588	0.00622555	0.848072	0.00925183	0.611841	0.0248047	0.564751	-0.0209401	0.967839	-0.00166997	0.552374	0.0173234	0.485955	0.0737347	0.0921983	-0.156202	0.573786	-0.0128748	2024-01-01	0	34	0	36	NA	NA	NA	NA
rs10876394_ENSG00000135409	ENSG00000135409	6.29123e-05	0.00285647	0.002	0	0.00157281	0.501	0.00197995	0.002	0.683206	1	NA	NA	0.993376	1	0.989854	1	0.564738	1	rs10876394	84	chr12_53006393	ENSG00000135409	AMHR2	0.236955	-0.0892543	0.871123	0.00820686	0.803586	0.0223089	0.439607	0.089806	0.895694	0.0218654	NA	NA	NA	NA	NA	NA	NA	NA	NA	NA	NA	NA	NA	NA	NA	NA	NA	NA	0.364568	0.136043	NA	NA	NA	NA	NA	NA	NA	NA	0.900362	-0.0130227	NA	NA	NA	NA	0.557369	0.0602677	0.117836	0.134814	0.173489	0.113189	0.95527	-0.00560588	0.446975	0.0470832	0.242209	-0.112381	0.111126	0.163906	NA	NA	0.293731	0.122267	0.142124	-0.122027	0.488889	-0.104708	0.320817	0.0445886	0.368342	-0.0801698	0.0500297	0.165956	0.138886	0.0713851	0.193787	0.201645	0.942809	0.00812887	0.381701	0.0732235	0.303252	0.0712456	0.526721	0.0865719	0.604367	0.0329306	0.486915	-0.0518451	0.189547	-0.102343	0.567214	0.0511124	0.529343	-0.121767	0.824797	-0.0418834	0.045554	-0.172856	2024-01-01	0	34	0	36	NA	NA	NA	NA
rs10876394_ENSG00000135476	ENSG00000135476	0.0358854	-0.135588	0.152	0.262	0.897135	0.446	-0.0939821	0.108	0.00636627	0.159157	0.0391129	0.977822	0.0309689	0.774222	0.0139111	0.347779	0.0194307	0.485766	rs10876394	84	chr12_53006393	ENSG00000135476	ESPL1	0.12541	0.0811464	0.896031	0.00729302	0.575593	0.0495485	0.0856656	-0.142207	0.976725	-0.00362421	0.183216	-0.0912172	NA	NA	0.745069	0.0894453	0.937084	-0.0176463	NA	NA	NA	NA	NA	NA	NA	NA	0.631133	0.0771233	0.634123	-0.113996	0.143778	0.289434	0.940446	-0.0177839	0.440191	-0.168699	0.933226	0.0246735	0.850256	-0.0128876	0.856007	0.0043133	0.296229	0.0671601	0.886839	-0.0112368	0.229954	-0.0484361	0.67635	0.0420522	0.174562	-0.0682125	0.343559	-0.0752776	0.515211	-0.0676728	0.0775196	-0.154243	0.763828	-0.0586754	0.920792	-0.0143895	0.758065	-0.0129596	0.671364	0.0468518	NA	NA	0.573381	-0.04006	0.65458	-0.0760385	0.712658	-0.0325623	0.476058	-0.0998566	0.830176	-0.0214139	0.00243863	-0.141381	0.0949016	-0.069213	0.274913	-0.0808932	0.595696	-0.0233553	0.976693	0.00160905	0.603761	0.0236313	0.9372	0.00545668	0.156764	-0.211231	0.303357	0.0898381	0.111683	0.0537125	2024-01-01	0	34	0	36	NA	NA	NA	NA
rs10876394_ENSG00000139546	ENSG00000139546	1.85559e-11	0.00801945	0.006	0	4.63899e-10	0.503	0.00555866	0.006	0.492749	1	NA	NA	0.989052	1	0.98323	1	0.333772	1	rs10876394	84	chr12_53006393	ENSG00000139546	TARBP2	0.0845059	-0.0754803	0.529841	-0.0289556	0.432662	-0.0602048	0.835456	0.010638	0.171472	-0.102487	0.139218	-0.0622349	0.992604	-0.00184743	0.445457	0.147664	0.737406	-0.0425537	0.843763	-0.0141168	0.076045	-0.160389	0.891894	-0.0158992	0.905752	0.0157423	0.957668	0.00706419	0.308105	0.144736	0.856194	-0.0240286	0.161384	0.220819	0.589944	-0.0787476	0.638199	-0.114541	0.000671887	-0.135466	0.477446	0.0263881	0.438602	-0.0646019	0.801015	-0.0146391	0.370641	0.038379	0.475592	0.039134	0.157878	-0.0615315	0.885223	0.00625417	0.272595	-0.0639015	0.458781	-0.0475758	0.293238	-0.180257	0.981945	-0.00274403	0.346837	-0.0301106	0.339798	-0.101053	0.839314	0.00715856	0.0583564	-0.0809791	0.895604	-0.0110172	0.0896734	-0.113049	0.548731	0.0487076	0.72726	-0.0171836	0.000322596	-0.144466	0.215196	0.0512945	4.94062e-05	-0.27791	0.364874	-0.0570839	0.0385256	-0.0939193	0.849317	-0.0137862	0.299859	-0.0436175	0.137207	-0.159615	0.10757	-0.159532	0.317627	0.0338492	2024-01-01	0	34	0	36	NA	NA	NA	NA
rs10876394_ENSG00000139625	ENSG00000139625	0.190607	-0.0630098	0.036	0.071	1	0.482	-0.0436751	0.036	0.0789707	1	0.00413695	0.103424	0.0414489	1	0.0339354	0.848386	0.082646	1	rs10876394	84	chr12_53006393	ENSG00000139625	MAP3K12	0.21448	0.0418223	0.278976	0.0374557	0.535001	-0.0426919	0.115522	0.0933627	0.181499	0.118133	0.54047	-0.0267563	0.148579	0.183183	0.952464	0.0048237	0.585192	0.0405521	0.545637	-0.0462946	0.408357	-0.0563701	0.780763	0.0175374	0.213403	0.0930587	0.554373	-0.0472692	0.0105032	0.206333	0.374044	0.0791865	0.952593	0.00582667	0.30407	0.146163	0.940166	-0.0116508	0.112171	-0.0670583	0.58907	0.0116163	0.0755729	-0.188538	0.987359	0.000868449	0.29232	-0.0292009	0.356616	0.0545362	0.0483892	-0.0653957	0.595459	0.0228695	0.622059	-0.0254463	0.381643	0.0381819	0.171076	-0.380186	0.657468	0.0378803	0.711555	0.0132893	0.0488797	-0.147729	0.939691	0.00322641	0.454285	-0.0303088	0.602159	0.0516992	0.228643	-0.083251	0.16337	0.130693	0.854545	0.00997309	0.890101	0.00533532	0.955372	-0.00173191	0.670706	-0.0248602	0.709963	0.0264271	0.168916	0.0548985	0.190422	-0.0508318	0.84496	-0.00771647	0.431052	-0.0917195	0.930896	-0.00618133	0.0319986	-0.0829131	2024-01-01	0	34	0	36	NA	NA	NA	NA
rs10876394_ENSG00000139626	ENSG00000139626	0.0142968	0.00107184	0.001	0	0.357421	0.5	0.000742942	0	0.803019	1	NA	NA	0.995977	1	0.993837	1	0.72446	1	rs10876394	84	chr12_53006393	ENSG00000139626	ITGB7	0.955879	0.00263359	0.0405441	-0.119804	0.951842	-0.00723105	0.793942	-0.0235989	0.737121	-0.0280679	0.317452	-0.0638698	0.137956	0.353589	0.902436	0.0294439	0.423651	0.11409	0.187938	-0.259713	0.722922	0.0690555	0.113927	0.257675	0.271279	0.222144	0.969781	0.00717482	0.662141	0.0999336	0.706338	0.0638971	0.526026	0.105353	0.00449266	-0.623886	0.413648	0.227818	0.115009	-0.107561	0.999561	-4.81909e-05	0.262911	0.0707406	0.933364	-0.00650271	0.00442271	-0.0982619	0.279241	-0.108043	0.0118723	-0.123531	0.920116	0.00820095	0.547844	-0.0525261	0.426774	-0.0813913	0.0667304	0.369734	0.48687	0.0720325	0.181253	-0.0582137	0.0479556	-0.199174	0.390173	-0.0613666	0.0918936	-0.0804575	0.0699068	-0.246422	0.0738788	0.183497	0.865359	-0.0158232	0.37764	-0.0733758	0.841769	-0.0096085	0.834589	-0.00841869	0.0852334	-0.082263	0.56634	-0.0363265	0.218166	-0.0646593	0.182125	0.146075	0.41479	-0.0443687	0.152437	-0.242205	0.86308	-0.020099	0.240586	-0.0287345	2024-01-01	0	34	0	36	NA	NA	NA	NA
rs10876394_ENSG00000139631	ENSG00000139631	0.99603	-0.0038169	0.241	0.238	1	0.501	-0.00264567	0.002	0.965235	1	0.972775	1	0.956893	1	0.954042	1	0.995942	1	rs10876394	84	chr12_53006393	ENSG00000139631	CSAD	0.214711	-0.0493961	0.625479	-0.0215556	0.6032	-0.0310084	0.498536	-0.0313561	0.963391	-0.00293425	0.423282	-0.0277271	0.805822	-0.0409769	0.675522	-0.0643883	0.651233	0.0462448	0.830264	-0.023949	0.755884	-0.0355455	0.0605911	-0.172126	0.321359	0.0999018	0.86785	0.0179826	0.116496	0.206687	0.543247	0.071641	0.741011	-0.0374443	0.521772	-0.088133	0.639726	0.0652849	0.661287	0.0205437	0.982304	-0.000643608	0.78241	0.0317559	0.414032	-0.0340905	0.177453	-0.051087	0.82135	-0.0108411	0.10654	-0.0507714	0.76889	0.00932021	0.871249	0.00670814	0.652215	0.0177779	0.424068	-0.139612	0.786025	-0.0207369	0.0783279	-0.0591342	0.194293	-0.111393	0.933654	0.00267552	0.586173	-0.0175981	0.623357	-0.0368851	0.36721	0.0423992	0.376338	-0.0654955	0.597614	-0.0314638	0.946172	0.00225933	0.960669	-0.00165405	0.233189	-0.0745981	0.562441	-0.0317567	0.0933616	0.0808595	0.808597	-0.0111245	0.192211	-0.03998	0.624067	0.0390219	0.0250758	-0.200063	0.674968	-0.0136014	2024-01-01	0	34	0	36	NA	NA	NA	NA
rs10876394_ENSG00000139637	ENSG00000139637	0.678196	-0.00967	0.017	0.024	1	0.496	-0.00670273	0.008	0.608145	1	0	0	0.64064	1	0.634474	1	0.644379	1	rs10876394	84	chr12_53006393	ENSG00000139637	MYG1	0.770905	0.0121544	0.0962744	0.0809346	0.884282	-0.0107368	0.168173	0.0755479	0.0425972	-0.155713	0.154628	0.0594682	0.470251	-0.0727252	0.201457	0.128186	0.500081	0.0526999	0.326648	-0.064902	0.825969	-0.0226645	0.589945	0.0352026	0.867186	0.013569	0.0360959	0.116035	0.570264	0.0493106	0.08562	0.15655	0.191232	0.119939	0.589085	0.0593604	0.737154	0.033534	0.835897	0.0105916	0.225718	0.0446043	0.582992	-0.0589795	0.193842	0.0670931	0.45596	0.029888	0.176386	0.0834574	0.319267	-0.0510168	0.0187873	0.112924	0.0815065	0.129987	0.462227	0.0465607	0.475029	0.122468	0.00702151	0.218915	0.262044	0.0434	0.516394	0.0661441	0.59464	0.0171985	0.687909	-0.0146858	0.470419	-0.0595674	0.547346	0.0281236	0.0977217	0.135771	0.979386	0.00202632	0.780949	-0.0105448	0.245979	-0.0439936	0.274333	-0.0801157	0.752389	-0.0170943	0.202636	0.0697902	0.597183	-0.017274	0.8594	0.00684099	0.446637	0.0942994	0.746308	0.0454663	0.130658	0.0506496	2024-01-01	0	34	0	36	NA	NA	NA	NA
rs10876394_ENSG00000139651	ENSG00000139651	0.659937	-0.0100215	0.016	0.024	1	0.496	-0.00694637	0.008	0.570887	1	0	0	0.637491	1	0.619871	1	0.626003	1	rs10876394	84	chr12_53006393	ENSG00000139651	ZNF740	0.952835	-0.00211359	0.196679	0.0560607	0.723141	-0.0271423	0.372876	0.0467085	0.0597361	-0.156517	0.635156	0.0161939	0.77503	0.0571715	0.0638144	-0.405283	0.982197	-0.00249882	0.870327	-0.0197968	0.653844	-0.0478769	0.613245	0.054541	0.998356	0.000277093	0.63643	-0.056615	0.861894	-0.028185	0.355298	-0.135964	0.193014	-0.181494	0.394618	0.164805	0.195099	-0.29494	0.0433668	0.081518	0.618965	-0.0186358	0.291554	0.10308	0.438144	0.0380101	0.401204	0.0444941	0.233996	-0.0628611	0.351092	0.0439753	0.934627	0.00355231	0.392704	0.0436605	0.103927	0.109155	0.858114	0.0436267	0.406274	0.0886226	0.945906	-0.00318258	0.522744	-0.0840191	0.673965	0.0208333	0.376893	-0.0433652	0.537909	0.0702832	0.437538	0.0682098	0.416924	0.072464	0.710295	-0.035767	0.137458	0.0500095	0.954022	0.00212819	0.244267	0.074891	0.617614	-0.0371709	0.304928	0.0582587	0.948941	-0.00326895	0.168942	0.0638733	0.864819	0.0246618	0.324875	-0.126202	0.827856	0.00721037	2024-01-01	0	34	0	36	NA	NA	NA	NA
rs10876394_ENSG00000167778	ENSG00000167778	2.68991e-06	0.00392619	0.003	0	6.72477e-05	0.501	0.00272143	0.002	0.632078	1	NA	NA	0.993226	1	0.989607	1	0.499465	1	rs10876394	84	chr12_53006393	ENSG00000167778	SPRYD3	0.252857	-0.064711	0.00533173	-0.161861	0.242341	-0.100543	0.9563	-0.00274667	0.68028	0.0291586	0.855858	0.00694456	0.226625	0.093323	0.887642	-0.012043	0.87077	-0.00952529	0.51801	0.0422006	0.582965	-0.0453326	0.260373	-0.0632078	0.137085	-0.0836558	0.000849915	0.169974	0.828073	-0.0166789	0.226101	-0.0808686	0.328644	-0.0679906	0.548118	-0.0855948	0.447623	0.0869287	0.805536	-0.0131625	0.336011	-0.0351152	0.553896	0.0548775	0.139674	0.0863003	0.500297	0.023773	0.246469	-0.0526596	0.439671	-0.0389113	0.494343	0.0229625	0.522423	-0.0388684	0.459438	-0.0355645	0.373384	0.218599	0.465848	-0.0473951	0.244891	-0.0456144	0.537342	-0.0533067	0.798086	-0.0094006	0.277213	0.0484948	0.423597	-0.0745107	0.208265	-0.0661291	0.868821	-0.0142028	0.506563	0.0546953	0.622249	-0.0189937	0.399491	-0.0336213	0.258436	-0.0849977	0.559921	-0.0443696	0.149719	-0.0778714	0.972047	0.00141009	0.517893	0.0212064	0.285179	0.120674	0.0870268	0.215588	0.238298	0.0291211	2024-01-01	0	34	0	36	NA	NA	NA	NA
rs10876394_ENSG00000170421	ENSG00000170421	0.00899045	0.402323	0.834	0.75	0.224761	0.568	0.278869	0.136	0.0296894	0.742235	0.00521659	0.130415	0.00177352	0.044338	1.91959e-07	4.79897e-06	0.01303	0.32575	rs10876394	84	chr12_53006393	ENSG00000170421	KRT8	0.171887	0.0998301	0.376738	0.033319	0.675974	-0.0585702	0.0365012	0.194747	0.117845	0.165189	0.366431	0.064417	0.80167	-0.0582629	0.34758	-0.233607	0.718828	-0.0622552	0.137922	-0.280294	0.399136	-0.160211	0.33385	0.177597	0.632263	-0.112974	0.638434	0.090929	0.00663883	0.471901	0.734583	-0.0555105	0.928808	-0.0186848	0.125534	-0.334577	0.891201	0.0318505	0.160408	0.0609387	0.790655	-0.0163736	0.159343	0.235316	0.129599	0.0958604	0.0624428	0.0556334	0.131615	0.089762	0.0116944	0.140567	0.223122	0.0586127	0.287471	-0.0679146	0.0753897	-0.110328	0.0781064	-0.282139	0.20804	0.0944923	0.6594	-0.0193225	0.256065	0.096937	0.970543	-0.00284867	0.78015	0.0207019	0.329612	-0.133147	0.161647	-0.105013	0.179791	0.0907465	0.238886	0.0720717	0.403917	0.0279521	0.447546	-0.0256676	0.657073	0.022731	0.723569	-0.0358089	0.0305565	0.0696106	0.248722	0.107497	0.36639	-0.0351293	0.116373	0.272158	0.895751	-0.0170306	0.725961	-0.0209753	2024-01-01	0	34	0	36	NA	NA	NA	NA
rs10876394_ENSG00000172819	ENSG00000172819	0.707658	-0.0116062	0.048	0.06	1	0.494	-0.00804483	0.012	0.626571	1	0	0	0.743219	1	0.732341	1	0.698188	1	rs10876394	84	chr12_53006393	ENSG00000172819	RARG	0.835387	0.00643789	0.416445	-0.0287518	0.0800719	-0.109535	0.44208	-0.0404545	0.77949	0.0222758	0.504739	-0.0274462	0.266402	0.148867	0.68236	0.0503183	0.992955	-0.000654286	0.607538	0.0617567	0.227811	0.163106	0.343944	0.0766846	0.052247	0.180547	0.149558	0.132673	0.309036	0.120702	0.282994	0.122111	0.745954	0.0377093	0.287785	0.158429	0.899225	-0.0267208	0.499919	0.0248076	0.479762	-0.038751	0.619401	-0.0610471	0.455589	0.0291892	0.972847	0.00117093	0.109868	-0.0698821	0.950687	-0.0019533	0.63977	0.0144489	0.878835	0.00687513	0.630992	0.0215173	0.774243	0.047767	0.799082	-0.0242081	0.0703023	-0.0739268	0.812545	0.0198225	0.936111	0.00332734	0.149954	0.0459063	0.911717	-0.0111321	0.385373	-0.0523048	0.997993	0.000153919	0.183667	-0.0798122	0.625173	0.014268	0.618295	-0.011347	0.0269653	-0.0884031	0.705736	-0.0285946	0.264865	-0.0598982	0.85162	0.00920096	0.94824	0.00312239	0.464696	-0.0839993	0.634211	-0.0342161	0.357196	-0.0371757	2024-01-01	0	34	0	36	NA	NA	NA	NA
rs10876394_ENSG00000182544	ENSG00000182544	0.895129	-0.00178606	0.01	0.012	1	0.499	-0.00123801	0.002	0.855077	1	1	1	0.918202	1	0.912032	1	0.892951	1	rs10876394	84	chr12_53006393	ENSG00000182544	MFSD5	0.793417	0.00839209	0.157941	0.046269	0.259636	0.0729683	0.015331	0.0883503	0.778539	0.01502	0.915878	-0.00359452	0.15046	-0.263455	0.746838	-0.0631238	0.774778	-0.0240611	0.496734	0.0601803	0.418814	0.0911085	0.681292	-0.0458475	0.000131648	-0.400409	0.325675	-0.0999625	0.113352	-0.19219	0.113153	-0.171609	0.185359	-0.116138	0.546445	-0.0882918	0.156551	-0.208881	0.879339	-0.00512379	0.314324	-0.0390157	0.335585	0.0667891	0.206974	0.0660205	0.144525	-0.0526926	0.116428	0.0770513	0.414098	0.0200667	0.550045	0.025098	0.914895	0.0047652	0.576858	0.0302051	0.676497	-0.0775206	0.879963	0.0127734	0.544392	0.0158113	0.936299	-0.00523873	0.226995	-0.0449292	0.668128	0.0157586	0.218562	0.0859742	0.556511	0.0327508	0.500564	-0.0541246	0.192481	0.0795026	0.880704	0.00331845	0.647607	-0.00972773	0.451814	-0.0529112	0.517619	0.0348779	0.747044	0.0132659	0.621167	-0.0241797	0.94304	0.0023253	0.153255	0.109405	0.112033	0.100644	0.745093	0.00887438	2024-01-01	0	34	0	36	NA	NA	NA	NA
rs10876394_ENSG00000185591	ENSG00000185591	0.254539	0.0608101	0.144	0.107	1	0.518	0.0421504	0.036	0.33864	1	0.543008	1	0.311777	1	0.284341	1	0.301896	1	rs10876394	84	chr12_53006393	ENSG00000185591	SP1	0.247718	0.0574805	0.0488872	0.103536	0.79765	-0.0220819	0.313409	0.0575318	0.206763	0.109417	0.228229	0.0414043	0.229556	0.154514	0.733881	0.0383464	0.180744	0.0988841	0.562801	0.0612147	0.316694	0.11122	0.814657	0.0174645	0.851157	-0.0121912	0.605709	-0.0433663	0.819266	0.0237738	0.337097	0.0933702	0.140396	0.122825	0.738612	0.040952	0.110833	0.228624	0.472797	0.043581	0.883335	-0.00543341	0.144604	0.107456	0.612936	-0.0307116	0.0236341	0.113581	0.552041	-0.0329149	0.0407926	0.108135	0.368697	0.0383887	0.910315	0.00682754	0.094853	0.105525	0.201318	0.210499	0.920252	-0.0113321	0.912029	0.00587438	0.142768	-0.136592	0.0346559	0.0663373	0.15555	0.0715242	0.379597	-0.0755334	0.575947	0.0389426	0.028653	0.178531	0.612216	-0.0336385	0.127052	0.0580712	0.0307584	0.0725185	0.425945	0.0636889	0.472825	-0.0483138	0.655284	0.0290756	0.771872	0.0160039	0.0643025	0.087012	0.341906	0.109688	0.0183912	0.240122	0.839234	0.00470162	2024-01-01	0	34	0	36	NA	NA	NA	NA
rs10876394_ENSG00000197111	ENSG00000197111	0.40025	0.0647975	0.323	0.286	1	0.519	0.0449142	0.038	0.458149	1	0.502084	1	0.395631	1	0.377306	1	0.418511	1	rs10876394	84	chr12_53006393	ENSG00000197111	PCBP2	0.192051	-0.0400513	0.681702	0.0148355	0.48524	0.0350531	0.985358	-0.000772182	0.197852	-0.086413	0.855482	-0.00507092	0.784766	0.0329807	0.804543	-0.037346	0.67249	-0.0428798	0.663839	-0.0342823	0.510692	-0.0458399	0.00881109	0.235739	0.610219	0.0553029	0.978879	0.00262196	0.743223	0.0387896	0.612714	0.0522593	0.943061	0.00839992	0.641014	-0.0666121	0.975282	0.0052283	0.77214	0.0118151	0.294697	-0.0369042	0.0865993	0.169569	0.117662	0.0668741	0.0543583	0.0835964	0.0378248	0.0748006	0.418226	0.0268957	0.81091	-0.00752124	0.800908	0.0114762	0.834825	-0.00833421	0.913374	-0.0189374	0.538099	0.0496071	0.316892	0.0332056	0.40966	-0.0834071	0.942041	-0.00249378	0.630933	0.0151027	0.127187	0.0989737	0.889069	-0.00546355	0.167903	0.0858831	0.447167	0.0437473	0.787289	0.00801221	0.478816	-0.020197	0.1434	0.12164	0.85277	-0.0115842	0.369347	0.0345831	0.432749	-0.0349199	0.814567	-0.00683795	0.864981	0.0167705	0.737812	-0.0453065	0.357373	-0.0284767	2024-01-01	0	34	0	36	NA	NA	NA	NA
rs10876394_ENSG00000205352	ENSG00000205352	0.840479	0.00965989	0.062	0.06	1	0.502	0.00669572	0.004	0.906207	1	0	0	0.80732	1	0.801494	1	0.847806	1	rs10876394	84	chr12_53006393	ENSG00000205352	PRR13	0.763684	-0.00969667	0.790543	-0.00828413	0.450722	0.0518239	0.216715	-0.0753397	0.704172	0.0241436	0.719701	-0.0122511	0.303442	-0.125333	0.254995	-0.133921	0.817597	-0.0212184	0.614609	-0.0447478	0.112378	0.196087	0.667305	0.0335142	0.800097	0.0225807	0.823355	-0.0223918	0.911729	-0.0134125	0.567114	0.0622425	0.207401	-0.110125	0.264058	-0.146685	0.770102	0.0488709	0.600438	-0.017064	0.909988	-0.00406324	0.992018	0.000952755	0.295765	-0.0437243	0.786115	-0.00780776	0.680583	-0.0158648	0.685323	-0.0168058	0.838163	-0.00646637	0.578764	-0.0307678	0.507672	-0.0356748	0.738187	-0.0431349	0.928375	0.00741411	0.825503	0.0082574	0.32508	-0.0697854	0.702795	0.00942053	0.610283	-0.014618	0.759684	0.0269685	0.722662	0.0207237	0.086329	0.0987542	0.675515	0.0231556	0.722515	0.0146653	0.92899	-0.00352099	0.487661	0.0283433	0.960901	-0.0020887	0.523758	-0.0270352	0.0888658	-0.100771	0.669986	0.0169157	0.00869768	-0.269795	0.253779	-0.112574	0.53136	-0.0101179	2024-01-01	0	34	0	36	NA	NA	NA	NA
rs10876394_ENSG00000257337	ENSG00000257337	0.685697	-0.0229164	0.218	0.238	1	0.49	-0.0158845	0.02	0.646601	1	0.789534	1	0.741609	1	0.720085	1	0.680419	1	rs10876394	84	chr12_53006393	ENSG00000257337	LOC283335	0.684527	0.0168088	0.0615125	0.0862966	0.00224796	0.291201	0.0493387	0.0908595	0.640352	0.0304322	0.0179791	0.0867584	0.204834	0.183208	0.120153	0.196582	2.13533e-05	0.352067	0.000498866	0.463344	0.204839	0.150301	0.0203847	0.185228	0.453567	0.0676058	0.29052	0.0841955	0.0688846	0.159091	0.0671138	0.170106	0.666411	-0.034779	0.0179204	-0.373166	0.0719043	0.25153	0.329864	-0.0540722	0.0766421	0.0917257	0.785033	-0.0315028	0.337304	0.0555781	0.207381	0.0587693	0.071175	-0.0948723	0.530193	-0.0252357	0.238297	0.0543199	0.271664	0.0791429	0.668059	-0.0295311	0.986694	-0.00517848	0.00791051	0.208304	0.14277	0.0612268	0.802556	-0.0242331	0.692354	-0.016908	0.819931	0.00909881	0.65477	-0.0366934	0.000882863	0.247598	0.0851592	0.168968	0.707881	0.0327492	0.00117203	-0.154357	0.307365	-0.0380869	0.53296	-0.0523996	0.0866186	-0.132073	0.410779	0.0482717	0.278683	0.053521	6.05595e-05	0.17066	0.541625	-0.0703405	0.695569	0.0360421	0.0155432	-0.0975279	2024-01-01	0	34	0	36	NA	NA	NA	NA
rs10876394_ENSG00000257475	ENSG00000257475	0.650578	-0.0107247	0.016	0.024	1	0.496	-0.00743382	0.008	0.577846	1	0	0	0.590517	1	0.590481	1	0.607636	1	rs10876394	84	chr12_53006393	ENSG00000257475	NA	0.0200698	-0.129673	NA	NA	NA	NA	0.014368	-0.234452	0.820083	0.0307853	0.0709659	-0.112088	0.670841	0.122558	NA	NA	0.00637807	-0.568879	0.252533	-0.228515	0.335926	-0.197179	NA	NA	NA	NA	0.409446	0.183554	NA	NA	NA	NA	NA	NA	0.1367	-0.36481	0.135647	-0.471568	0.171505	-0.115986	NA	NA	NA	NA	NA	NA	NA	NA	0.235483	-0.137331	NA	NA	NA	NA	NA	NA	NA	NA	NA	NA	NA	NA	0.872967	-0.0152046	NA	NA	NA	NA	1.28063e-05	-0.276553	0.00654238	-0.527112	NA	NA	NA	NA	NA	NA	0.591433	-0.0461861	0.396881	0.0606363	NA	NA	NA	NA	NA	NA	0.0321624	-0.286999	0.732445	0.0312765	NA	NA	NA	NA	NA	NA	2024-01-01	0	34	0	36	NA	NA	NA	NA
rs10876394_ENSG00000257605	ENSG00000257605	1.97867e-10	0.00766397	0.005	0	4.94667e-09	0.503	0.00531226	0.006	0.512745	1	0.837648	1	0.989087	1	0.983288	1	0.356282	1	rs10876394	84	chr12_53006393	ENSG00000257605	NA	0.654162	-0.0256339	0.236896	0.0668094	0.315485	0.080891	0.667072	0.0310619	0.762855	-0.0280079	0.667751	0.0274832	0.764495	0.0816015	0.540377	-0.180247	0.589026	0.107757	0.82356	-0.0333531	0.36528	0.1582	0.0250028	0.420587	0.124853	0.290061	0.922947	-0.0203757	0.0484484	0.457189	0.874709	0.034133	0.66549	0.0947787	0.42061	0.177438	0.65078	-0.141045	0.518125	0.0445191	0.232845	0.069263	0.21628	0.194076	0.364735	-0.0635805	0.874294	0.0113761	0.300908	-0.0715055	0.199915	-0.0741594	0.439133	-0.0462097	0.980175	-0.00215222	0.343293	-0.0750955	0.770321	0.0784239	0.341028	0.11945	0.4779	-0.0334253	0.930238	0.0124841	0.138664	0.105912	0.703795	0.0236108	0.791527	0.0276638	0.680455	0.0378228	0.422997	-0.106096	0.465589	-0.0651314	0.662704	-0.0286621	0.453744	-0.0505342	0.687346	-0.0397523	0.692586	-0.0342007	0.266183	0.11037	0.228735	0.0914667	0.130046	0.0819905	0.875506	0.0174518	0.310928	0.146896	0.359523	0.0629152	2024-01-01	0	34	0	36	NA	NA	NA	NA
rs10876394_ENSG00000270175	ENSG00000270175	0.0142968	0.00107184	0.001	0	0.357421	0.5	0.000742942	0	0.803019	1	NA	NA	0.995977	1	0.993837	1	0.72446	1	rs10876394	84	chr12_53006393	ENSG00000270175	NA	0.0475481	-0.105895	0.965107	-0.00227754	0.0332678	-0.224832	0.265142	0.108179	0.147337	-0.176362	0.922316	0.00608953	0.88079	0.0319354	0.805811	0.0534801	0.775245	0.0538867	0.504049	0.0863279	0.541733	-0.0710219	0.84536	-0.0306458	0.826377	-0.0326461	0.632171	-0.0939485	0.0943932	-0.338827	0.628181	-0.0998606	0.64556	-0.0929765	0.225693	-0.28545	0.6328	0.134382	0.216486	-0.0817492	0.0305439	0.196957	0.997148	-0.000534759	0.916305	0.00772218	0.74084	0.0259467	0.240124	-0.0816588	0.775513	-0.021146	0.466211	-0.0429838	0.400324	-0.074991	0.231807	0.102203	0.917859	-0.0280305	0.479825	-0.0898055	0.701829	0.0215918	0.382328	-0.141194	0.180651	-0.0572655	0.134509	-0.0967749	0.658759	0.0687479	0.443908	-0.0822478	0.0602087	-0.161269	0.133745	0.156339	0.0582962	-0.131215	0.574703	-0.039379	0.0412146	-0.211446	0.639736	0.0521069	0.941818	0.00656589	0.320998	-0.0966452	0.768736	0.0203591	0.597348	-0.0745349	0.203229	-0.196835	0.618251	-0.0385761	2024-01-01	0	34	0	36	NA	NA	NA	NA
rs10876394_ENSG00000282977	ENSG00000282977	0.000530097	0.00214288	0.001	0	0.0132524	0.501	0.00148533	0.002	0.723906	1	NA	NA	0.993511	1	0.990077	1	0.618055	1	rs10876394	84	chr12_53006393	ENSG00000282977	PCBP2-OT1	0.71612	-0.0210538	0.57313	0.0324068	0.478267	0.0930548	0.744172	-0.0203405	0.960697	0.00485663	0.34314	-0.0639332	NA	NA	NA	NA	0.0713446	-0.31157	0.00282945	0.349924	0.146703	0.20108	0.750715	-0.0531063	NA	NA	0.87727	0.022595	NA	NA	0.245324	-0.224479	NA	NA	0.406453	-0.160798	NA	NA	0.328791	-0.0581435	0.303684	-0.118605	0.354166	-0.14751	0.327139	0.0824574	0.992781	0.00081626	0.194817	0.113664	0.168098	-0.11664	0.333238	-0.0725481	0.131458	0.11828	NA	NA	0.322033	-0.299063	NA	NA	0.339382	-0.0473848	0.647786	0.0659921	0.142044	0.0944287	0.0259077	0.138931	0.872803	0.0192945	0.281314	-0.122944	0.925245	0.0112273	0.436606	0.0854549	0.0324094	-0.107582	0.605109	0.0316181	0.392278	-0.115638	0.665778	-0.0566237	0.407842	-0.0845319	0.621096	0.0529494	0.508596	-0.041793	0.439061	0.101769	0.759152	-0.0442007	0.743154	0.0159613	2024-01-01	0	34	0	36	NA	NA	NA	NA
rs10888437_ENSG00000143365	ENSG00000143365	1.99263e-07	0.0048194	0.003	0	5.77863e-06	0.502	0.00334055	0.004	0.586937	1	NA	NA	0.992968	1	0.9892	1	0.443696	1	rs10888437	88	chr1_151836761	ENSG00000143365	RORC	NA	NA	NA	NA	NA	NA	NA	NA	NA	NA	NA	NA	NA	NA	NA	NA	NA	NA	NA	NA	NA	NA	NA	NA	NA	NA	NA	NA	NA	NA	NA	NA	NA	NA	NA	NA	NA	NA	NA	NA	NA	NA	NA	NA	NA	NA	NA	NA	NA	NA	NA	NA	NA	NA	NA	NA	NA	NA	NA	NA	NA	NA	NA	NA	NA	NA	NA	NA	NA	NA	NA	NA	NA	NA	NA	NA	NA	NA	NA	NA	NA	NA	NA	NA	NA	NA	NA	NA	NA	NA	NA	NA	NA	NA	NA	NA	NA	NA	0/1	3	3	73	0	NA	NA	NA	NA
rs10888437_ENSG00000143367	ENSG00000143367	0.758556	-0.00836537	0.037	0.045	1	0.496	-0.00579843	0.008	0.692068	1	0	0	0.785096	1	0.776714	1	0.750579	1	rs10888437	88	chr1_151836761	ENSG00000143367	TUFT1	NA	NA	NA	NA	NA	NA	NA	NA	NA	NA	NA	NA	NA	NA	NA	NA	NA	NA	NA	NA	NA	NA	NA	NA	NA	NA	NA	NA	NA	NA	NA	NA	NA	NA	NA	NA	NA	NA	NA	NA	NA	NA	NA	NA	NA	NA	NA	NA	NA	NA	NA	NA	NA	NA	NA	NA	NA	NA	NA	NA	NA	NA	NA	NA	NA	NA	NA	NA	NA	NA	NA	NA	NA	NA	NA	NA	NA	NA	NA	NA	NA	NA	NA	NA	NA	NA	NA	NA	NA	NA	NA	NA	NA	NA	NA	NA	NA	NA	0/1	3	3	73	0	NA	NA	NA	NA
rs10888437_ENSG00000143375	ENSG00000143375	0.991057	0.00248197	0.066	0.068	1	0.499	0.00172037	0.002	0.954445	1	0	0	0.949207	1	0.948287	1	0.991216	1	rs10888437	88	chr1_151836761	ENSG00000143375	CGN	NA	NA	NA	NA	NA	NA	NA	NA	NA	NA	NA	NA	NA	NA	NA	NA	NA	NA	NA	NA	NA	NA	NA	NA	NA	NA	NA	NA	NA	NA	NA	NA	NA	NA	NA	NA	NA	NA	NA	NA	NA	NA	NA	NA	NA	NA	NA	NA	NA	NA	NA	NA	NA	NA	NA	NA	NA	NA	NA	NA	NA	NA	NA	NA	NA	NA	NA	NA	NA	NA	NA	NA	NA	NA	NA	NA	NA	NA	NA	NA	NA	NA	NA	NA	NA	NA	NA	NA	NA	NA	NA	NA	NA	NA	NA	NA	NA	NA	0/1	3	3	73	0	NA	NA	NA	NA
rs10888437_ENSG00000143376	ENSG00000143376	0.146327	-0.131601	0.23	0.284	1	0.468	-0.0912188	0.064	0.15455	1	0.0189051	0.548249	0.047233	1	0.0317543	0.920875	0.0924565	1	rs10888437	88	chr1_151836761	ENSG00000143376	SNX27	NA	NA	NA	NA	NA	NA	NA	NA	NA	NA	NA	NA	NA	NA	NA	NA	NA	NA	NA	NA	NA	NA	NA	NA	NA	NA	NA	NA	NA	NA	NA	NA	NA	NA	NA	NA	NA	NA	NA	NA	NA	NA	NA	NA	NA	NA	NA	NA	NA	NA	NA	NA	NA	NA	NA	NA	NA	NA	NA	NA	NA	NA	NA	NA	NA	NA	NA	NA	NA	NA	NA	NA	NA	NA	NA	NA	NA	NA	NA	NA	NA	NA	NA	NA	NA	NA	NA	NA	NA	NA	NA	NA	NA	NA	NA	NA	NA	NA	0/1	3	3	73	0	NA	NA	NA	NA
rs10888437_ENSG00000143390	ENSG00000143390	0.000181884	0.00250096	0.002	0	0.00527464	0.501	0.00173353	0.002	0.695989	1	NA	NA	0.993284	1	0.989721	1	0.581404	1	rs10888437	88	chr1_151836761	ENSG00000143390	RFX5	NA	NA	NA	NA	NA	NA	NA	NA	NA	NA	NA	NA	NA	NA	NA	NA	NA	NA	NA	NA	NA	NA	NA	NA	NA	NA	NA	NA	NA	NA	NA	NA	NA	NA	NA	NA	NA	NA	NA	NA	NA	NA	NA	NA	NA	NA	NA	NA	NA	NA	NA	NA	NA	NA	NA	NA	NA	NA	NA	NA	NA	NA	NA	NA	NA	NA	NA	NA	NA	NA	NA	NA	NA	NA	NA	NA	NA	NA	NA	NA	NA	NA	NA	NA	NA	NA	NA	NA	NA	NA	NA	NA	NA	NA	NA	NA	NA	NA	0/1	3	3	73	0	NA	NA	NA	NA
rs10888437_ENSG00000143416	ENSG00000143416	0.551946	0.0100956	0.018	0.011	1	0.503	0.00699776	0.006	0.646889	1	1	1	0.63373	1	0.628424	1	0.612928	1	rs10888437	88	chr1_151836761	ENSG00000143416	SELENBP1	NA	NA	NA	NA	NA	NA	NA	NA	NA	NA	NA	NA	NA	NA	NA	NA	NA	NA	NA	NA	NA	NA	NA	NA	NA	NA	NA	NA	NA	NA	NA	NA	NA	NA	NA	NA	NA	NA	NA	NA	NA	NA	NA	NA	NA	NA	NA	NA	NA	NA	NA	NA	NA	NA	NA	NA	NA	NA	NA	NA	NA	NA	NA	NA	NA	NA	NA	NA	NA	NA	NA	NA	NA	NA	NA	NA	NA	NA	NA	NA	NA	NA	NA	NA	NA	NA	NA	NA	NA	NA	NA	NA	NA	NA	NA	NA	NA	NA	0/1	3	3	73	0	NA	NA	NA	NA
rs10888437_ENSG00000143436	ENSG00000143436	0.388755	0.0146528	0.021	0.011	1	0.505	0.0101565	0.01	0.535352	1	1	1	0.526054	1	0.519193	1	0.488168	1	rs10888437	88	chr1_151836761	ENSG00000143436	MRPL9	NA	NA	NA	NA	NA	NA	NA	NA	NA	NA	NA	NA	NA	NA	NA	NA	NA	NA	NA	NA	NA	NA	NA	NA	NA	NA	NA	NA	NA	NA	NA	NA	NA	NA	NA	NA	NA	NA	NA	NA	NA	NA	NA	NA	NA	NA	NA	NA	NA	NA	NA	NA	NA	NA	NA	NA	NA	NA	NA	NA	NA	NA	NA	NA	NA	NA	NA	NA	NA	NA	NA	NA	NA	NA	NA	NA	NA	NA	NA	NA	NA	NA	NA	NA	NA	NA	NA	NA	NA	NA	NA	NA	NA	NA	NA	NA	NA	NA	0/1	3	3	73	0	NA	NA	NA	NA
rs10888437_ENSG00000143442	ENSG00000143442	0.74831	-0.00943328	0.394	0.42	1	0.488	-0.00653865	0.024	0.661964	1	0.548619	1	0.904355	1	0.897815	1	0.752726	1	rs10888437	88	chr1_151836761	ENSG00000143442	POGZ	NA	NA	NA	NA	NA	NA	NA	NA	NA	NA	NA	NA	NA	NA	NA	NA	NA	NA	NA	NA	NA	NA	NA	NA	NA	NA	NA	NA	NA	NA	NA	NA	NA	NA	NA	NA	NA	NA	NA	NA	NA	NA	NA	NA	NA	NA	NA	NA	NA	NA	NA	NA	NA	NA	NA	NA	NA	NA	NA	NA	NA	NA	NA	NA	NA	NA	NA	NA	NA	NA	NA	NA	NA	NA	NA	NA	NA	NA	NA	NA	NA	NA	NA	NA	NA	NA	NA	NA	NA	NA	NA	NA	NA	NA	NA	NA	NA	NA	0/1	3	3	73	0	NA	NA	NA	NA
rs10888437_ENSG00000143450	ENSG00000143450	0.60209	-0.00845621	0.005	0.011	1	0.497	-0.0058614	0.006	0.442322	1	1	1	0.484894	1	0.467805	1	0.514567	1	rs10888437	88	chr1_151836761	ENSG00000143450	OAZ3	NA	NA	NA	NA	NA	NA	NA	NA	NA	NA	NA	NA	NA	NA	NA	NA	NA	NA	NA	NA	NA	NA	NA	NA	NA	NA	NA	NA	NA	NA	NA	NA	NA	NA	NA	NA	NA	NA	NA	NA	NA	NA	NA	NA	NA	NA	NA	NA	NA	NA	NA	NA	NA	NA	NA	NA	NA	NA	NA	NA	NA	NA	NA	NA	NA	NA	NA	NA	NA	NA	NA	NA	NA	NA	NA	NA	NA	NA	NA	NA	NA	NA	NA	NA	NA	NA	NA	NA	NA	NA	NA	NA	NA	NA	NA	NA	NA	NA	0/1	3	3	73	0	NA	NA	NA	NA
rs10888437_ENSG00000143631	ENSG00000143631	3.70902e-05	0.00303631	0.002	0	0.00107562	0.501	0.00210461	0.002	0.666674	1	NA	NA	0.99319	1	0.989567	1	0.543452	1	rs10888437	88	chr1_151836761	ENSG00000143631	FLG	NA	NA	NA	NA	NA	NA	NA	NA	NA	NA	NA	NA	NA	NA	NA	NA	NA	NA	NA	NA	NA	NA	NA	NA	NA	NA	NA	NA	NA	NA	NA	NA	NA	NA	NA	NA	NA	NA	NA	NA	NA	NA	NA	NA	NA	NA	NA	NA	NA	NA	NA	NA	NA	NA	NA	NA	NA	NA	NA	NA	NA	NA	NA	NA	NA	NA	NA	NA	NA	NA	NA	NA	NA	NA	NA	NA	NA	NA	NA	NA	NA	NA	NA	NA	NA	NA	NA	NA	NA	NA	NA	NA	NA	NA	NA	NA	NA	NA	0/1	3	3	73	0	NA	NA	NA	NA
rs10888437_ENSG00000159377	ENSG00000159377	0.433489	-0.0383375	0.068	0.091	1	0.488	-0.0265735	0.024	0.385642	1	0.769057	1	0.351734	1	0.322659	1	0.378773	1	rs10888437	88	chr1_151836761	ENSG00000159377	PSMB4	NA	NA	NA	NA	NA	NA	NA	NA	NA	NA	NA	NA	NA	NA	NA	NA	NA	NA	NA	NA	NA	NA	NA	NA	NA	NA	NA	NA	NA	NA	NA	NA	NA	NA	NA	NA	NA	NA	NA	NA	NA	NA	NA	NA	NA	NA	NA	NA	NA	NA	NA	NA	NA	NA	NA	NA	NA	NA	NA	NA	NA	NA	NA	NA	NA	NA	NA	NA	NA	NA	NA	NA	NA	NA	NA	NA	NA	NA	NA	NA	NA	NA	NA	NA	NA	NA	NA	NA	NA	NA	NA	NA	NA	NA	NA	NA	NA	NA	0/1	3	3	73	0	NA	NA	NA	NA
rs10888437_ENSG00000159409	ENSG00000159409	2.50958e-08	0.00553202	0.004	0	7.27778e-07	0.502	0.0038345	0.004	0.560359	1	NA	NA	0.98909	1	0.983322	1	0.411733	1	rs10888437	88	chr1_151836761	ENSG00000159409	CELF3	NA	NA	NA	NA	NA	NA	NA	NA	NA	NA	NA	NA	NA	NA	NA	NA	NA	NA	NA	NA	NA	NA	NA	NA	NA	NA	NA	NA	NA	NA	NA	NA	NA	NA	NA	NA	NA	NA	NA	NA	NA	NA	NA	NA	NA	NA	NA	NA	NA	NA	NA	NA	NA	NA	NA	NA	NA	NA	NA	NA	NA	NA	NA	NA	NA	NA	NA	NA	NA	NA	NA	NA	NA	NA	NA	NA	NA	NA	NA	NA	NA	NA	NA	NA	NA	NA	NA	NA	NA	NA	NA	NA	NA	NA	NA	NA	NA	NA	0/1	3	3	73	0	NA	NA	NA	NA
rs10888437_ENSG00000159445	ENSG00000159445	0.123933	-0.0918508	0.126	0.193	1	0.466	-0.0636661	0.068	0.0603423	1	0.369395	1	0.0829203	1	0.0650724	1	0.0832071	1	rs10888437	88	chr1_151836761	ENSG00000159445	THEM4	NA	NA	NA	NA	NA	NA	NA	NA	NA	NA	NA	NA	NA	NA	NA	NA	NA	NA	NA	NA	NA	NA	NA	NA	NA	NA	NA	NA	NA	NA	NA	NA	NA	NA	NA	NA	NA	NA	NA	NA	NA	NA	NA	NA	NA	NA	NA	NA	NA	NA	NA	NA	NA	NA	NA	NA	NA	NA	NA	NA	NA	NA	NA	NA	NA	NA	NA	NA	NA	NA	NA	NA	NA	NA	NA	NA	NA	NA	NA	NA	NA	NA	NA	NA	NA	NA	NA	NA	NA	NA	NA	NA	NA	NA	NA	NA	NA	NA	0/1	3	3	73	0	NA	NA	NA	NA
rs10888437_ENSG00000159450	ENSG00000159450	0.00814307	0.00125102	0.001	0	0.236149	0.5	0.000867142	0	0.782584	1	NA	NA	0.995837	1	0.993618	1	0.696708	1	rs10888437	88	chr1_151836761	ENSG00000159450	TCHH	NA	NA	NA	NA	NA	NA	NA	NA	NA	NA	NA	NA	NA	NA	NA	NA	NA	NA	NA	NA	NA	NA	NA	NA	NA	NA	NA	NA	NA	NA	NA	NA	NA	NA	NA	NA	NA	NA	NA	NA	NA	NA	NA	NA	NA	NA	NA	NA	NA	NA	NA	NA	NA	NA	NA	NA	NA	NA	NA	NA	NA	NA	NA	NA	NA	NA	NA	NA	NA	NA	NA	NA	NA	NA	NA	NA	NA	NA	NA	NA	NA	NA	NA	NA	NA	NA	NA	NA	NA	NA	NA	NA	NA	NA	NA	NA	NA	NA	0/1	3	3	73	0	NA	NA	NA	NA
rs10888437_ENSG00000163191	ENSG00000163191	0.0183845	0.0570068	0.059	0.023	0.533151	0.518	0.0395141	0.036	0.149752	1	0	0	0.152376	1	0.144235	1	0.0951024	1	rs10888437	88	chr1_151836761	ENSG00000163191	S100A11	NA	NA	NA	NA	NA	NA	NA	NA	NA	NA	NA	NA	NA	NA	NA	NA	NA	NA	NA	NA	NA	NA	NA	NA	NA	NA	NA	NA	NA	NA	NA	NA	NA	NA	NA	NA	NA	NA	NA	NA	NA	NA	NA	NA	NA	NA	NA	NA	NA	NA	NA	NA	NA	NA	NA	NA	NA	NA	NA	NA	NA	NA	NA	NA	NA	NA	NA	NA	NA	NA	NA	NA	NA	NA	NA	NA	NA	NA	NA	NA	NA	NA	NA	NA	NA	NA	NA	NA	NA	NA	NA	NA	NA	NA	NA	NA	NA	NA	0/1	3	3	73	0	NA	NA	NA	NA
rs10888437_ENSG00000178796	ENSG00000178796	0.0142968	0.00107237	0.001	0	0.414608	0.5	0.00074331	0	0.798416	1	NA	NA	0.995882	1	0.993692	1	0.718216	1	rs10888437	88	chr1_151836761	ENSG00000178796	RIIAD1	NA	NA	NA	NA	NA	NA	NA	NA	NA	NA	NA	NA	NA	NA	NA	NA	NA	NA	NA	NA	NA	NA	NA	NA	NA	NA	NA	NA	NA	NA	NA	NA	NA	NA	NA	NA	NA	NA	NA	NA	NA	NA	NA	NA	NA	NA	NA	NA	NA	NA	NA	NA	NA	NA	NA	NA	NA	NA	NA	NA	NA	NA	NA	NA	NA	NA	NA	NA	NA	NA	NA	NA	NA	NA	NA	NA	NA	NA	NA	NA	NA	NA	NA	NA	NA	NA	NA	NA	NA	NA	NA	NA	NA	NA	NA	NA	NA	NA	0/1	3	3	73	0	NA	NA	NA	NA
rs10888437_ENSG00000182134	ENSG00000182134	0.319367	0.0167513	0.022	0.011	1	0.506	0.0116111	0.012	0.484201	1	1	1	0.481802	1	0.477169	1	0.432732	1	rs10888437	88	chr1_151836761	ENSG00000182134	TDRKH	NA	NA	NA	NA	NA	NA	NA	NA	NA	NA	NA	NA	NA	NA	NA	NA	NA	NA	NA	NA	NA	NA	NA	NA	NA	NA	NA	NA	NA	NA	NA	NA	NA	NA	NA	NA	NA	NA	NA	NA	NA	NA	NA	NA	NA	NA	NA	NA	NA	NA	NA	NA	NA	NA	NA	NA	NA	NA	NA	NA	NA	NA	NA	NA	NA	NA	NA	NA	NA	NA	NA	NA	NA	NA	NA	NA	NA	NA	NA	NA	NA	NA	NA	NA	NA	NA	NA	NA	NA	NA	NA	NA	NA	NA	NA	NA	NA	NA	0/1	3	3	73	0	NA	NA	NA	NA
rs10888437_ENSG00000197747	ENSG00000197747	0.0292536	0.137204	0.192	0.125	0.848354	0.534	0.0951028	0.068	0.103461	1	0.0699585	1	0.0688547	1	0.0391272	1	0.0675918	1	rs10888437	88	chr1_151836761	ENSG00000197747	S100A10	NA	NA	NA	NA	NA	NA	NA	NA	NA	NA	NA	NA	NA	NA	NA	NA	NA	NA	NA	NA	NA	NA	NA	NA	NA	NA	NA	NA	NA	NA	NA	NA	NA	NA	NA	NA	NA	NA	NA	NA	NA	NA	NA	NA	NA	NA	NA	NA	NA	NA	NA	NA	NA	NA	NA	NA	NA	NA	NA	NA	NA	NA	NA	NA	NA	NA	NA	NA	NA	NA	NA	NA	NA	NA	NA	NA	NA	NA	NA	NA	NA	NA	NA	NA	NA	NA	NA	NA	NA	NA	NA	NA	NA	NA	NA	NA	NA	NA	0/1	3	3	73	0	NA	NA	NA	NA
rs10888437_ENSG00000197915	ENSG00000197915	1.41314e-08	0.00624428	0.004	0	4.0981e-07	0.502	0.00432821	0.004	0.547916	1	0.86953	1	0.988994	1	0.983163	1	0.397014	1	rs10888437	88	chr1_151836761	ENSG00000197915	HRNR	NA	NA	NA	NA	NA	NA	NA	NA	NA	NA	NA	NA	NA	NA	NA	NA	NA	NA	NA	NA	NA	NA	NA	NA	NA	NA	NA	NA	NA	NA	NA	NA	NA	NA	NA	NA	NA	NA	NA	NA	NA	NA	NA	NA	NA	NA	NA	NA	NA	NA	NA	NA	NA	NA	NA	NA	NA	NA	NA	NA	NA	NA	NA	NA	NA	NA	NA	NA	NA	NA	NA	NA	NA	NA	NA	NA	NA	NA	NA	NA	NA	NA	NA	NA	NA	NA	NA	NA	NA	NA	NA	NA	NA	NA	NA	NA	NA	NA	0/1	3	3	73	0	NA	NA	NA	NA
rs10888437_ENSG00000203288	ENSG00000203288	1.96819e-16	0.0124617	0.008	0	5.70775e-15	0.504	0.00863776	0.008	0.387271	1	0.686979	1	0.988443	1	0.982256	1	0.223557	1	rs10888437	88	chr1_151836761	ENSG00000203288	TDRKH-AS1	NA	NA	NA	NA	NA	NA	NA	NA	NA	NA	NA	NA	NA	NA	NA	NA	NA	NA	NA	NA	NA	NA	NA	NA	NA	NA	NA	NA	NA	NA	NA	NA	NA	NA	NA	NA	NA	NA	NA	NA	NA	NA	NA	NA	NA	NA	NA	NA	NA	NA	NA	NA	NA	NA	NA	NA	NA	NA	NA	NA	NA	NA	NA	NA	NA	NA	NA	NA	NA	NA	NA	NA	NA	NA	NA	NA	NA	NA	NA	NA	NA	NA	NA	NA	NA	NA	NA	NA	NA	NA	NA	NA	NA	NA	NA	NA	NA	NA	0/1	3	3	73	0	NA	NA	NA	NA
rs10888437_ENSG00000229021	ENSG00000229021	5.32877e-09	0.00606625	0.004	0	1.54534e-07	0.502	0.0042048	0.004	0.541884	1	NA	NA	0.989017	1	0.983201	1	0.389938	1	rs10888437	88	chr1_151836761	ENSG00000229021	NA	NA	NA	NA	NA	NA	NA	NA	NA	NA	NA	NA	NA	NA	NA	NA	NA	NA	NA	NA	NA	NA	NA	NA	NA	NA	NA	NA	NA	NA	NA	NA	NA	NA	NA	NA	NA	NA	NA	NA	NA	NA	NA	NA	NA	NA	NA	NA	NA	NA	NA	NA	NA	NA	NA	NA	NA	NA	NA	NA	NA	NA	NA	NA	NA	NA	NA	NA	NA	NA	NA	NA	NA	NA	NA	NA	NA	NA	NA	NA	NA	NA	NA	NA	NA	NA	NA	NA	NA	NA	NA	NA	NA	NA	NA	NA	NA	NA	NA	0/1	3	3	73	0	NA	NA	NA	NA
rs10888437_ENSG00000232536	ENSG00000232536	0.00156172	0.00178684	0.001	0	0.0452898	0.501	0.00123854	0.002	0.741364	1	NA	NA	0.993446	1	0.989988	1	0.641283	1	rs10888437	88	chr1_151836761	ENSG00000232536	NA	NA	NA	NA	NA	NA	NA	NA	NA	NA	NA	NA	NA	NA	NA	NA	NA	NA	NA	NA	NA	NA	NA	NA	NA	NA	NA	NA	NA	NA	NA	NA	NA	NA	NA	NA	NA	NA	NA	NA	NA	NA	NA	NA	NA	NA	NA	NA	NA	NA	NA	NA	NA	NA	NA	NA	NA	NA	NA	NA	NA	NA	NA	NA	NA	NA	NA	NA	NA	NA	NA	NA	NA	NA	NA	NA	NA	NA	NA	NA	NA	NA	NA	NA	NA	NA	NA	NA	NA	NA	NA	NA	NA	NA	NA	NA	NA	NA	NA	0/1	3	3	73	0	NA	NA	NA	NA
rs10888437_ENSG00000234614	ENSG00000234614	1.29432e-05	0.00339311	0.002	0	0.000375353	0.501	0.00235192	0.002	0.648795	1	NA	NA	0.993137	1	0.989479	1	0.520621	1	rs10888437	88	chr1_151836761	ENSG00000234614	NA	NA	NA	NA	NA	NA	NA	NA	NA	NA	NA	NA	NA	NA	NA	NA	NA	NA	NA	NA	NA	NA	NA	NA	NA	NA	NA	NA	NA	NA	NA	NA	NA	NA	NA	NA	NA	NA	NA	NA	NA	NA	NA	NA	NA	NA	NA	NA	NA	NA	NA	NA	NA	NA	NA	NA	NA	NA	NA	NA	NA	NA	NA	NA	NA	NA	NA	NA	NA	NA	NA	NA	NA	NA	NA	NA	NA	NA	NA	NA	NA	NA	NA	NA	NA	NA	NA	NA	NA	NA	NA	NA	NA	NA	NA	NA	NA	NA	NA	0/1	3	3	73	0	NA	NA	NA	NA
rs10888437_ENSG00000237975	ENSG00000237975	0.703123	0.0213467	0.137	0.125	1	0.506	0.0147964	0.012	0.741319	1	0.875959	1	0.696854	1	0.686465	1	0.712294	1	rs10888437	88	chr1_151836761	ENSG00000237975	FLG-AS1	NA	NA	NA	NA	NA	NA	NA	NA	NA	NA	NA	NA	NA	NA	NA	NA	NA	NA	NA	NA	NA	NA	NA	NA	NA	NA	NA	NA	NA	NA	NA	NA	NA	NA	NA	NA	NA	NA	NA	NA	NA	NA	NA	NA	NA	NA	NA	NA	NA	NA	NA	NA	NA	NA	NA	NA	NA	NA	NA	NA	NA	NA	NA	NA	NA	NA	NA	NA	NA	NA	NA	NA	NA	NA	NA	NA	NA	NA	NA	NA	NA	NA	NA	NA	NA	NA	NA	NA	NA	NA	NA	NA	NA	NA	NA	NA	NA	NA	0/1	3	3	73	0	NA	NA	NA	NA
rs10888437_ENSG00000249602	ENSG00000249602	5.63237e-07	0.00446296	0.003	0	1.63339e-05	0.502	0.00309349	0.004	0.60119	1	NA	NA	0.993005	1	0.989261	1	0.461118	1	rs10888437	88	chr1_151836761	ENSG00000249602	NA	NA	NA	NA	NA	NA	NA	NA	NA	NA	NA	NA	NA	NA	NA	NA	NA	NA	NA	NA	NA	NA	NA	NA	NA	NA	NA	NA	NA	NA	NA	NA	NA	NA	NA	NA	NA	NA	NA	NA	NA	NA	NA	NA	NA	NA	NA	NA	NA	NA	NA	NA	NA	NA	NA	NA	NA	NA	NA	NA	NA	NA	NA	NA	NA	NA	NA	NA	NA	NA	NA	NA	NA	NA	NA	NA	NA	NA	NA	NA	NA	NA	NA	NA	NA	NA	NA	NA	NA	NA	NA	NA	NA	NA	NA	NA	NA	NA	NA	0/1	3	3	73	0	NA	NA	NA	NA
rs10888437_ENSG00000250734	ENSG00000250734	0.000530096	0.00214394	0.001	0	0.0153728	0.501	0.00148607	0.002	0.717604	1	NA	NA	0.993358	1	0.989844	1	0.609767	1	rs10888437	88	chr1_151836761	ENSG00000250734	NA	NA	NA	NA	NA	NA	NA	NA	NA	NA	NA	NA	NA	NA	NA	NA	NA	NA	NA	NA	NA	NA	NA	NA	NA	NA	NA	NA	NA	NA	NA	NA	NA	NA	NA	NA	NA	NA	NA	NA	NA	NA	NA	NA	NA	NA	NA	NA	NA	NA	NA	NA	NA	NA	NA	NA	NA	NA	NA	NA	NA	NA	NA	NA	NA	NA	NA	NA	NA	NA	NA	NA	NA	NA	NA	NA	NA	NA	NA	NA	NA	NA	NA	NA	NA	NA	NA	NA	NA	NA	NA	NA	NA	NA	NA	NA	NA	NA	NA	0/1	3	3	73	0	NA	NA	NA	NA
rs10888437_ENSG00000269621	ENSG00000269621	1.51549e-05	0.00357147	0.002	0	0.000439493	0.501	0.00247556	0.002	0.648795	1	0.937981	1	0.993112	1	0.989438	1	0.520621	1	rs10888437	88	chr1_151836761	ENSG00000269621	NA	NA	NA	NA	NA	NA	NA	NA	NA	NA	NA	NA	NA	NA	NA	NA	NA	NA	NA	NA	NA	NA	NA	NA	NA	NA	NA	NA	NA	NA	NA	NA	NA	NA	NA	NA	NA	NA	NA	NA	NA	NA	NA	NA	NA	NA	NA	NA	NA	NA	NA	NA	NA	NA	NA	NA	NA	NA	NA	NA	NA	NA	NA	NA	NA	NA	NA	NA	NA	NA	NA	NA	NA	NA	NA	NA	NA	NA	NA	NA	NA	NA	NA	NA	NA	NA	NA	NA	NA	NA	NA	NA	NA	NA	NA	NA	NA	NA	NA	0/1	3	3	73	0	NA	NA	NA	NA
rs10888437_ENSG00000285651	ENSG00000285651	0.895204	0.00516401	0.035	0.034	1	0.501	0.00357942	0.002	0.952179	1	0	0	0.865258	1	0.858751	1	0.899983	1	rs10888437	88	chr1_151836761	ENSG00000285651	NA	NA	NA	NA	NA	NA	NA	NA	NA	NA	NA	NA	NA	NA	NA	NA	NA	NA	NA	NA	NA	NA	NA	NA	NA	NA	NA	NA	NA	NA	NA	NA	NA	NA	NA	NA	NA	NA	NA	NA	NA	NA	NA	NA	NA	NA	NA	NA	NA	NA	NA	NA	NA	NA	NA	NA	NA	NA	NA	NA	NA	NA	NA	NA	NA	NA	NA	NA	NA	NA	NA	NA	NA	NA	NA	NA	NA	NA	NA	NA	NA	NA	NA	NA	NA	NA	NA	NA	NA	NA	NA	NA	NA	NA	NA	NA	NA	NA	NA	0/1	3	3	73	0	NA	NA	NA	NA
rs10888437_ENSG00000286581	ENSG00000286581	3.93641e-07	0.0048194	0.003	0	1.14156e-05	0.502	0.00334055	0.004	0.593976	1	0.904806	1	0.992968	1	0.9892	1	0.452276	1	rs10888437	88	chr1_151836761	ENSG00000286581	NA	NA	NA	NA	NA	NA	NA	NA	NA	NA	NA	NA	NA	NA	NA	NA	NA	NA	NA	NA	NA	NA	NA	NA	NA	NA	NA	NA	NA	NA	NA	NA	NA	NA	NA	NA	NA	NA	NA	NA	NA	NA	NA	NA	NA	NA	NA	NA	NA	NA	NA	NA	NA	NA	NA	NA	NA	NA	NA	NA	NA	NA	NA	NA	NA	NA	NA	NA	NA	NA	NA	NA	NA	NA	NA	NA	NA	NA	NA	NA	NA	NA	NA	NA	NA	NA	NA	NA	NA	NA	NA	NA	NA	NA	NA	NA	NA	NA	NA	0/1	3	3	73	0	NA	NA	NA	NA
rs10906941_ENSG00000172661	ENSG00000172661	0.0680245	0.0507975	0.095	0.058	0.612221	0.519	0.0352102	0.038	0.115704	1	0.338165	1	0.148334	1	0.142309	1	0.105864	0.952777	rs10906941	156	chr10_46284757	ENSG00000172661	WASHC2C	0.385429	0.0460977	0.593908	-0.0295956	0.0243838	-0.197228	0.641701	0.0302769	0.724318	0.0295184	0.846493	-0.00886823	0.820889	0.0277004	0.125043	-0.172589	0.733672	-0.0335075	0.892302	0.0149985	0.883434	-0.0113379	0.56553	-0.0523776	0.93037	-0.00838574	0.247697	0.14363	0.776675	-0.0296389	0.997039	-0.000405088	0.663899	0.0556754	0.841178	-0.0304905	0.943085	-0.0113667	0.309846	0.0681733	0.00931641	-0.12966	0.610327	0.0569547	0.632925	-0.032911	0.502826	-0.0263478	0.985463	-0.00119064	0.888782	-0.00907034	0.842966	-0.010558	0.718817	-0.0202417	0.759357	-0.0158613	0.283329	-0.179486	0.0608151	-0.142619	0.0445183	-0.0874221	0.665286	0.0357256	0.137476	-0.0603256	0.262277	-0.067048	0.0357535	-0.237086	0.477202	-0.0487121	0.899012	0.0103772	0.560685	-0.0523439	0.778204	-0.0152408	0.332138	-0.0465625	0.681896	-0.0367257	0.00913929	-0.228105	0.315783	-0.063029	0.528705	0.0414405	0.856827	-0.00849571	0.095792	-0.226094	0.764868	-0.0391726	0.751329	0.0145427	2024-01-01	0	36	0	44	NA	NA	NA	GRCh38.AFR_rs6602880:0.3875#0.0231|GRCh38.AMR_rs10993994:0.1632#0.0139|GRCh38.AMR_rs6602880:0.2797#0.046|GRCh38.EAS_rs6602880:0.1379#0.011|GRCh38.EUR_rs4631830:0.2732#0.0145|GRCh38.SAS_rs11599847:1.0#0.0126
rs10906941_ENSG00000188234	ENSG00000188234	0.876219	0.00226057	0.341	0.353	1	0.494	0.00156691	0.012	0.773642	1	0.269368	1	0.968496	1	0.966529	1	0.878362	1	rs10906941	156	chr10_46284757	ENSG00000188234	AGAP4	0.000615905	0.220181	0.000907391	0.194881	0.382419	0.0791911	0.0156631	0.172225	0.0495998	0.17305	0.00668646	0.164204	0.110427	0.212081	0.00861715	0.352871	0.023183	0.257817	0.00144176	0.411218	0.0574047	0.212923	0.162693	0.17153	0.0170139	0.299844	0.0495713	0.276326	0.126547	0.197781	9.72189e-05	0.423614	0.00158761	0.438939	0.0323879	0.335541	0.404492	0.142021	0.00471675	0.218071	0.138646	0.110628	0.0369083	0.260603	0.0238851	0.178288	0.341339	0.0681501	0.00602223	0.211203	0.123699	0.106586	0.104785	0.0929267	0.00060413	0.25348	0.0288321	0.145701	0.739794	0.0670675	0.801663	0.0204264	0.0120908	0.145718	0.537288	0.0711881	0.0132482	0.13042	0.00118119	0.217645	0.937159	-0.0099233	0.84593	0.0151403	0.0340933	0.230926	0.0454325	0.202085	0.00902708	0.166346	0.00181174	0.193955	0.148392	0.162405	0.000420978	0.337879	0.00302626	0.241135	0.00222125	0.276035	0.00258328	0.173795	0.896814	0.0197137	0.788441	0.0381795	0.0362461	0.112093	2024-01-01	0	36	0	44	NA	NA	NA	GRCh38.AFR_rs6602880:0.3875#0.0231|GRCh38.AMR_rs10993994:0.1632#0.0139|GRCh38.AMR_rs6602880:0.2797#0.046|GRCh38.EAS_rs6602880:0.1379#0.011|GRCh38.EUR_rs4631830:0.2732#0.0145|GRCh38.SAS_rs11599847:1.0#0.0126
rs10906941_ENSG00000204175	ENSG00000204175	0.008143	0.00126165	0.001	0	0.073287	0.5	0.000874508	0	0.711954	1	NA	NA	0.994454	1	0.991497	1	0.60303	1	rs10906941	156	chr10_46284757	ENSG00000204175	GPRIN2	0.102425	0.0944262	0.232706	0.0559311	NA	NA	0.0915745	0.103895	NA	NA	NA	NA	0.0775679	0.237985	0.148112	-0.15988	0.255844	0.107468	0.199543	0.128599	0.238634	0.116971	0.183517	0.143464	0.0580815	0.210463	0.530662	0.0609638	0.0629073	0.135226	0.428109	0.0658088	0.624533	0.0609798	0.991558	-0.000946898	0.113647	0.134851	0.940332	0.00276701	NA	NA	NA	NA	0.273285	0.0681522	0.270268	-0.0348559	0.442747	0.0620065	0.0141308	-0.127636	0.563728	0.0385532	NA	NA	NA	NA	0.12756	0.243223	0.996863	0.000395793	0.624109	-0.015195	0.252347	-0.0989512	NA	NA	0.141559	0.065933	0.938512	-0.00907927	0.60831	0.0381748	0.056567	0.188678	0.0621192	-0.1323	0.881852	0.00550315	0.142887	-0.0512268	0.140764	-0.0719646	NA	NA	0.480435	0.0284592	0.0860567	0.107752	0.0305274	0.108751	NA	NA	0.157808	-0.1067	NA	NA	2024-01-01	0	36	0	44	NA	NA	NA	GRCh38.AFR_rs6602880:0.3875#0.0231|GRCh38.AMR_rs10993994:0.1632#0.0139|GRCh38.AMR_rs6602880:0.2797#0.046|GRCh38.EAS_rs6602880:0.1379#0.011|GRCh38.EUR_rs4631830:0.2732#0.0145|GRCh38.SAS_rs11599847:1.0#0.0126
rs10906941_ENSG00000204176	ENSG00000204176	3.70877e-05	0.00306209	0.002	0	0.000333789	0.501	0.00212248	0.002	0.564566	1	NA	NA	0.994109	1	0.990928	1	0.417542	1	rs10906941	156	chr10_46284757	ENSG00000204176	SYT15	0.0317934	0.110849	0.000256821	0.203899	0.917038	0.0116722	0.382529	0.0637968	0.0822558	0.13016	0.4525	0.0374401	0.668084	0.044271	0.583419	0.0533176	0.00262474	0.296444	0.0616655	0.239634	0.00532939	0.305026	0.184191	0.139506	0.22395	0.112954	0.00341901	0.255411	0.0993116	0.175691	0.0163645	0.217029	0.0995305	0.194203	0.0284556	0.309767	0.0211932	0.305447	0.4185	0.0497737	0.550459	0.0372046	NA	NA	0.0622992	0.178909	0.557196	-0.0346005	0.172656	0.103329	0.452876	-0.045891	0.0631008	0.111671	0.109263	0.114565	0.00374949	0.195031	0.39217	0.167211	0.412119	0.0778611	0.705008	-0.0156391	0.416317	0.0747076	NA	NA	0.0192235	0.146849	0.672642	0.0508349	0.227801	0.104994	0.0675016	0.134326	0.00788443	0.239693	0.623025	0.0288072	0.703417	0.0204912	0.669574	-0.0392302	0.40733	-0.0887742	0.151854	0.0845815	0.020497	0.179481	0.00971037	0.123283	0.539121	0.0817137	0.510529	-0.0831912	NA	NA	2024-01-01	0	36	0	44	NA	NA	NA	GRCh38.AFR_rs6602880:0.3875#0.0231|GRCh38.AMR_rs10993994:0.1632#0.0139|GRCh38.AMR_rs6602880:0.2797#0.046|GRCh38.EAS_rs6602880:0.1379#0.011|GRCh38.EUR_rs4631830:0.2732#0.0145|GRCh38.SAS_rs11599847:1.0#0.0126
rs10906941_ENSG00000231187	ENSG00000231187	0.160774	-0.0253895	0.008	0.026	1	0.491	-0.0175986	0.018	0.012212	0.109908	0	0	0.0243399	0.219059	0.0203628	0.183265	0.0487096	0.438386	rs10906941	156	chr10_46284757	ENSG00000231187	LOC102724593	0.556729	0.0366854	0.0385816	0.132414	0.859648	-0.0202184	0.408153	0.0638364	0.326222	0.0922146	0.541684	0.0324241	0.228481	0.182725	0.80437	0.0334558	0.0379299	0.240008	0.135729	0.169938	0.348534	0.110589	0.54565	-0.0796528	0.971248	0.00459267	0.686434	0.0517922	0.561076	0.0668697	0.137003	0.165448	0.55882	0.0847669	0.465478	0.120734	0.7635	0.0456027	0.55017	0.0470834	0.418736	-0.0569182	0.427674	0.095123	0.02282	0.216143	0.314044	-0.0677471	0.1454	0.124774	0.977585	-0.00219772	0.668489	-0.0319273	0.0870537	0.130529	0.403574	0.058281	0.778983	0.059253	0.0630306	0.193806	0.339045	-0.050858	0.139339	-0.168233	NA	NA	0.382151	0.0604987	0.44841	-0.119839	0.658457	0.0427734	0.658567	0.0333564	0.963969	0.00470104	0.237559	0.077832	0.643203	-0.0284071	0.65675	-0.0541877	0.573758	-0.0582534	0.0911313	-0.126718	0.793877	0.0229881	0.0935289	0.0988508	0.950152	0.00964759	0.773857	-0.0478942	NA	NA	2024-01-01	0	36	0	44	NA	NA	NA	GRCh38.AFR_rs6602880:0.3875#0.0231|GRCh38.AMR_rs10993994:0.1632#0.0139|GRCh38.AMR_rs6602880:0.2797#0.046|GRCh38.EAS_rs6602880:0.1379#0.011|GRCh38.EUR_rs4631830:0.2732#0.0145|GRCh38.SAS_rs11599847:1.0#0.0126
rs10906941_ENSG00000263639	ENSG00000263639	0.460002	-0.00633638	0.001	0.006	1	0.497	-0.00439204	0.006	0.104312	0.938809	1	1	0.554789	1	0.258435	1	0.368769	1	rs10906941	156	chr10_46284757	ENSG00000263639	MSMB	NA	NA	0.0110544	-0.178785	0.856095	-0.020514	0.998375	0.000157523	0.893739	0.0137234	NA	NA	NA	NA	NA	NA	NA	NA	NA	NA	0.356598	0.0975255	NA	NA	NA	NA	NA	NA	NA	NA	NA	NA	NA	NA	NA	NA	NA	NA	0.162047	0.106821	0.426628	0.0522925	0.125051	-0.175115	0.101767	0.156363	0.358122	-0.0776428	0.687729	0.0363674	0.0938223	-0.102797	0.138865	-0.109935	0.803736	-0.0194527	NA	NA	0.176306	0.309176	0.203716	0.147595	0.639641	0.0220973	0.672501	-0.0425346	NA	NA	NA	NA	0.877649	-0.0224562	0.914482	0.0101075	0.456894	-0.0735874	0.329849	0.0619516	0.689487	-0.024975	0.472916	0.0403789	0.84907	-0.0259198	0.777345	-0.0313305	0.293297	-0.0682156	0.450923	0.0345412	0.221686	-0.0753484	0.0571695	-0.301202	0.112713	0.209866	NA	NA	2024-01-01	0	36	0	44	NA	NA	NA	GRCh38.AFR_rs6602880:0.3875#0.0231|GRCh38.AMR_rs10993994:0.1632#0.0139|GRCh38.AMR_rs6602880:0.2797#0.046|GRCh38.EAS_rs6602880:0.1379#0.011|GRCh38.EUR_rs4631830:0.2732#0.0145|GRCh38.SAS_rs11599847:1.0#0.0126
rs10906941_ENSG00000265354	ENSG00000265354	0.081847	0.0511247	0.095	0.064	0.736623	0.515	0.0354369	0.03	0.189555	1	0	0	0.148133	1	0.140228	1	0.137316	1	rs10906941	156	chr10_46284757	ENSG00000265354	TIMM23	0.561252	0.0123412	0.336924	0.0187646	0.3749	0.0406198	0.232022	-0.0280154	0.12962	0.0474396	0.741582	0.00654544	0.879766	0.00875788	0.353829	0.0528418	0.39702	0.0447078	0.244949	-0.0515199	0.284096	-0.0530905	0.0756074	0.085621	0.501345	-0.0303719	0.356482	0.0363029	0.341276	-0.0416289	0.832221	0.0104965	0.360302	-0.0502346	0.57138	-0.044491	0.862555	-0.0102273	0.962286	-0.00100336	0.709646	0.0054455	0.086674	-0.0707089	0.851506	-0.00689945	0.903123	0.00331314	0.147443	0.0413614	0.963026	-0.000988899	0.768445	-0.00701539	0.510862	-0.0141112	0.220115	-0.0283953	0.46951	0.0527518	0.428273	-0.0286467	0.0437987	0.0383305	0.0323598	-0.0965874	0.135963	0.0322495	0.0278357	0.0528196	0.964872	0.00242374	0.0325907	0.097344	0.722172	-0.0148987	0.995745	0.000187679	0.740919	-0.00828875	0.880812	0.00302264	0.145758	0.0573765	0.273351	0.035321	0.9374	0.00242096	0.165439	-0.0392426	0.283153	0.0197957	0.813009	-0.0123497	0.296781	-0.0477158	0.174567	0.0302453	2024-01-01	0	36	0	44	NA	NA	NA	GRCh38.AFR_rs6602880:0.3875#0.0231|GRCh38.AMR_rs10993994:0.1632#0.0139|GRCh38.AMR_rs6602880:0.2797#0.046|GRCh38.EAS_rs6602880:0.1379#0.011|GRCh38.EUR_rs4631830:0.2732#0.0145|GRCh38.SAS_rs11599847:1.0#0.0126
rs10906941_ENSG00000266412	ENSG00000266412	0.713209	0.0300567	0.389	0.378	1	0.506	0.0208337	0.012	0.783237	1	0.697192	1	0.638023	1	0.595194	1	0.718438	1	rs10906941	156	chr10_46284757	ENSG00000266412	NCOA4	0.572512	0.0167012	0.134515	0.0372146	0.941564	0.00274969	0.566874	0.0134052	0.216774	-0.0456148	0.0939183	-0.0381875	0.658155	-0.0347263	0.384051	0.0698648	0.381749	-0.0335557	0.210592	-0.047625	0.330049	-0.0429631	0.156539	0.0704876	0.846767	-0.0106981	0.773988	-0.0144277	0.257699	-0.0518116	0.252857	-0.0441365	0.199711	-0.0608545	0.302786	-0.0580661	0.1608	-0.12442	0.541084	-0.0150248	0.533322	0.017507	0.000447721	-0.284986	0.170155	-0.0384832	0.506782	-0.0156426	0.664628	-0.0116431	0.514756	0.0156941	0.161092	-0.0287627	0.0396175	-0.0428966	0.146964	0.0344276	0.677984	0.0376555	0.907251	0.00658914	0.139533	0.0344055	0.440699	-0.0647649	0.582103	-0.0139886	0.973809	0.000713681	0.195394	-0.0582086	0.322083	-0.0301291	0.46578	0.0364661	0.747325	0.0169036	0.8877	0.00394727	0.776207	-0.0075116	0.735021	-0.0100726	0.857555	0.00732218	0.298644	-0.0333072	0.804241	-0.00981521	0.378647	0.0155114	0.123462	-0.0681273	0.284861	0.0551184	0.638553	-0.0122893	2024-01-01	0	36	0	44	NA	NA	NA	GRCh38.AFR_rs6602880:0.3875#0.0231|GRCh38.AMR_rs10993994:0.1632#0.0139|GRCh38.AMR_rs6602880:0.2797#0.046|GRCh38.EAS_rs6602880:0.1379#0.011|GRCh38.EUR_rs4631830:0.2732#0.0145|GRCh38.SAS_rs11599847:1.0#0.0126
rs10906941_ENSG00000285294	ENSG00000285294	0.00156168	0.00180202	0.001	0	0.0140552	0.501	0.00124906	0.002	0.658836	1	NA	NA	0.994315	1	0.991268	1	0.53418	1	rs10906941	156	chr10_46284757	ENSG00000285294	LINC00842	NA	NA	NA	NA	NA	NA	NA	NA	NA	NA	NA	NA	NA	NA	NA	NA	NA	NA	NA	NA	NA	NA	NA	NA	NA	NA	NA	NA	NA	NA	NA	NA	NA	NA	NA	NA	NA	NA	NA	NA	NA	NA	NA	NA	NA	NA	NA	NA	NA	NA	NA	NA	NA	NA	NA	NA	NA	NA	NA	NA	NA	NA	NA	NA	NA	NA	NA	NA	NA	NA	NA	NA	NA	NA	NA	NA	NA	NA	NA	NA	NA	NA	NA	NA	NA	NA	NA	NA	NA	NA	NA	NA	NA	NA	NA	NA	NA	NA	2024-01-01	0	36	0	44	NA	NA	NA	GRCh38.AFR_rs6602880:0.3875#0.0231|GRCh38.AMR_rs10993994:0.1632#0.0139|GRCh38.AMR_rs6602880:0.2797#0.046|GRCh38.EAS_rs6602880:0.1379#0.011|GRCh38.EUR_rs4631830:0.2732#0.0145|GRCh38.SAS_rs11599847:1.0#0.0126
rs10914186_ENSG00000084628	ENSG00000084628	1.03447e-09	0.00785045	0.005	0	5.17234e-09	0.502	0.00544152	0.004	0.501561	1	0.826706	1	0.988498	1	0.982383	1	0.343706	1	rs10914186	93	chr1_30718668	ENSG00000084628	NKAIN1	0.194649	0.0627175	0.426041	0.0422548	0.68304	-0.021441	NA	NA	0.952765	-0.00571104	NA	NA	0.26303	0.114421	0.798424	-0.0253126	0.212934	0.112446	0.710094	0.0260219	0.665954	0.0258153	0.820396	0.0173821	0.132363	-0.143837	0.787378	0.0311259	0.318525	-0.0951956	0.455614	-0.0636578	0.629023	-0.0474391	0.241319	-0.146409	0.904486	0.013714	0.823604	-0.0119729	0.985833	-0.00100438	NA	NA	0.787082	-0.0125218	0.791049	0.0131291	0.223276	0.0736669	0.41376	-0.0320357	0.144502	-0.0650977	0.819762	-0.015593	NA	NA	0.315804	-0.116004	NA	NA	NA	NA	0.830498	0.0153776	0.684967	0.0107508	0.71506	0.0183141	0.804625	-0.0258072	0.784517	0.0182155	0.35048	0.0416494	0.911728	-0.00843329	0.65211	0.0175148	0.884909	0.00478334	0.635785	-0.0374312	NA	NA	0.189223	-0.0691152	0.693775	0.02452	0.121121	-0.0890902	0.00659719	-0.265791	0.380988	-0.0735277	NA	NA	0/1	2	6	33	19	NA	NA	NA	NA
rs10914186_ENSG00000134644	ENSG00000134644	0.235251	0.0743457	0.554	0.473	1	0.536	0.0515325	0.072	0.198893	0.994466	0.411684	1	0.370784	1	0.334386	1	0.217598	1	rs10914186	93	chr1_30718668	ENSG00000134644	PUM1	0.516545	-0.0137569	0.739009	0.00822683	0.0853345	0.0676122	0.4869	-0.0224438	0.146038	-0.069896	0.30938	0.0182486	0.039819	0.131176	0.171675	0.0816135	0.180264	0.07509	0.768891	-0.0139185	0.854747	0.00790704	0.251344	-0.0467324	0.918192	0.00461963	0.393024	-0.0395386	0.930251	-0.00318546	0.222973	-0.0645213	0.0555649	0.121109	0.0215872	0.217888	0.0309458	0.204458	0.471949	-0.0174498	0.696992	-0.00957086	0.673173	-0.0230455	0.306634	0.03377	0.463446	-0.0240192	0.698227	-0.0106089	0.959273	-0.00123326	0.639293	0.00860388	0.474078	-0.0168285	0.373593	-0.0210905	0.846965	-0.0188568	0.131954	-0.0876217	0.133641	0.0332593	0.430137	-0.0509121	0.65076	0.00799085	0.507831	-0.014943	0.474234	-0.0315572	0.859242	0.00690526	0.0785151	0.127887	0.826426	-0.00937306	0.928595	-0.00197366	0.308079	0.0208067	0.0326397	0.123099	0.0816133	0.0705103	0.602391	-0.0184617	0.282684	-0.0303868	0.10605	0.0370249	0.343256	0.0891931	0.786378	-0.02107	0.387186	-0.0139786	0/1	2	6	33	19	NA	NA	NA	NA
rs10914186_ENSG00000162510	ENSG00000162510	2.8808e-05	0.00357368	0.002	0	0.00014404	0.501	0.00247709	0.002	0.648517	1	0.937877	1	0.992919	1	0.989142	1	0.52032	1	rs10914186	93	chr1_30718668	ENSG00000162510	MATN1	0.178174	0.0657213	0.111712	-0.0689081	0.383888	-0.0651584	0.180997	-0.0899209	0.159992	-0.139135	0.00515207	-0.149227	0.539657	-0.06692	0.137103	0.161347	0.427133	-0.0742738	0.733678	-0.0334677	0.267549	-0.102462	0.651911	0.0419289	0.100315	0.171226	0.86705	-0.0170764	0.2462	-0.11079	0.11832	-0.14464	0.305023	-0.109886	0.733281	0.0340137	0.706465	0.039381	0.00800359	0.142448	0.0355462	-0.119786	0.126848	-0.153979	0.544881	0.0504149	0.762661	-0.0209464	0.829564	0.0148039	NA	NA	0.15952	-0.0776849	0.40953	0.0483958	NA	NA	0.614981	-0.0917285	NA	NA	0.259779	-0.0574934	0.053152	0.196721	NA	NA	0.664951	-0.0213445	0.299593	-0.0767171	NA	NA	0.460618	-0.0510739	0.203639	-0.104508	0.437869	-0.0447069	0.126353	-0.086023	0.530054	-0.0402868	0.0775936	-0.163594	0.747754	0.0235196	0.637286	0.0307033	0.109569	0.0802104	0.0626068	-0.140991	0.0494151	-0.136843	3.15902e-07	-0.205171	0/1	2	6	33	19	NA	NA	NA	NA
rs10914186_ENSG00000162512	ENSG00000162512	1.89976e-09	0.00642627	0.004	0	9.49878e-09	0.502	0.00445435	0.004	0.518579	1	NA	NA	0.988662	1	0.982653	1	0.363014	1	rs10914186	93	chr1_30718668	ENSG00000162512	SDC3	0.233811	-0.0384902	0.782259	0.00969147	0.662358	-0.021593	0.76087	-0.013893	0.614328	0.0354041	0.923724	-0.00390242	0.358343	0.0634671	0.415568	-0.0350847	0.107922	-0.0566305	0.740262	-0.0133394	0.330245	-0.031158	0.6679	0.0160733	0.266904	-0.0556862	0.567068	-0.0299798	0.741618	-0.0179581	0.154023	0.0615887	0.150347	-0.0607675	0.201372	0.0941794	0.509391	-0.0322225	0.336047	0.0397543	0.613966	-0.0113665	0.235487	0.0981943	0.131172	-0.0503537	0.333547	-0.0179997	0.353854	-0.0294905	0.919106	-0.00196217	0.530279	-0.0151862	0.890725	-0.00475005	0.521167	-0.0189898	0.491638	0.0709274	0.896426	-0.0053436	0.452344	-0.02152	0.682522	-0.0245762	0.965132	-0.00144228	0.207201	-0.0238346	0.855706	0.00752287	0.39934	-0.036462	0.84515	-0.00979839	0.30782	0.0369883	0.608024	-0.0139181	0.414054	-0.0212035	0.743267	0.016059	0.282751	-0.0519501	0.727513	-0.00982699	0.477727	0.0315687	0.0133539	0.0854983	0.358692	0.0381906	0.92592	-0.00552307	0.128581	0.0509087	0/1	2	6	33	19	NA	NA	NA	NA
rs10914186_ENSG00000186056	ENSG00000186056	0.0142968	0.00107303	0.001	0	0.0714841	0.5	0.000743771	0	0.792812	1	NA	NA	0.995766	1	0.993515	1	0.710632	1	rs10914186	93	chr1_30718668	ENSG00000186056	MATN1-AS1	0.0187689	-0.0743038	0.00735917	-0.0836106	0.0956045	-0.100426	0.000221176	-0.180841	0.54459	-0.0489979	0.00396193	-0.0990388	0.0416166	-0.136801	0.228836	-0.0916322	0.868169	-0.0114957	0.30711	-0.086269	0.39129	-0.0626224	0.0221358	-0.137127	0.0534657	-0.112178	0.117792	-0.102922	0.000710973	-0.189514	0.94354	-0.0046296	0.25581	0.08701	0.507229	-0.0610748	0.261704	-0.0943355	0.0281226	-0.0549296	2.0363e-07	-0.147026	0.00431789	-0.20091	0.0107405	-0.136744	0.000135237	-0.193361	0.217271	-0.0615928	8.09428e-08	-0.202332	0.0010226	-0.13036	0.411738	0.040402	0.00548988	-0.131968	0.00356181	-0.370411	0.236645	-0.0817678	0.0045668	-0.109049	0.728214	-0.0261933	0.751837	-0.0120605	0.000659442	-0.134219	0.156398	-0.078589	0.00962843	-0.157819	0.0941346	-0.105599	0.360592	0.0625183	0.000344353	-0.113015	0.0550798	-0.0691708	0.0327639	-0.0967547	0.294367	-0.0634355	0.0470444	-0.105615	4.03788e-05	-0.204791	0.0758842	-0.0666005	0.0569608	-0.151461	0.302464	0.0758397	0.105257	-0.0330563	0/1	2	6	33	19	NA	NA	NA	NA
rs10929235_ENSG00000115648	ENSG00000115648	0.483773	-0.0239724	0.853	0.868	1	0.48	-0.0166164	0.04	0.412684	1	0.718554	1	0.744386	1	0.66553	1	0.496723	1	rs10929235	136	chr2_237471628	ENSG00000115648	MLPH	0.41921	-0.031659	0.021085	0.091546	0.476183	-0.063701	0.245992	-0.0637325	0.763473	0.022014	0.83417	0.00631572	0.132995	-0.202079	0.70467	-0.0545928	0.20271	-0.129852	0.236192	-0.179828	0.10967	-0.154622	0.0413062	-0.196752	0.197586	-0.160077	0.0444147	-0.21016	0.00742882	-0.26897	0.0457809	-0.212035	0.00301293	-0.335047	0.936235	-0.01038	0.269763	-0.178943	0.288529	-0.0286264	0.0265562	0.0591588	0.451737	0.0969096	0.881843	0.00809194	0.43426	-0.0222387	0.734708	-0.0179576	8.07636e-19	-0.398958	0.201096	-0.0501969	0.80237	-0.0089645	0.00362055	-0.0949519	0.0407144	-0.360886	0.952565	-0.0045732	6.11719e-06	-0.130698	0.0203682	-0.135427	0.196492	-0.0673906	0.952153	0.0030709	0.711901	0.032475	0.875688	0.0119176	0.0382421	-0.172689	6.95848e-08	-0.205532	0.100847	-0.0633111	1.04895e-07	-0.193729	0.79199	-0.0121044	0.519972	0.0708214	0.41899	-0.0269404	0.263275	0.0729783	1.95833e-29	-0.438278	0.230669	0.112682	0.0331942	-0.19421	0.603916	-0.023953	0/0	495	0	103	0	NA	NA	NA	GRCh38.AFR_rs73098849:0.682#0.0103|GRCh38.AFR_rs74001374:0.507#0.0231|GRCh38.AFR_rs7584330:0.8244#0.0419|GRCh38.AMR_rs2292884:0.9251#0.6379|GRCh38.AMR_rs73098849:0.6738#0.0941|GRCh38.AMR_rs7584330:0.9827#0.6352|GRCh38.AMR_rs76364880:0.5551#0.0777|GRCh38.AMR_rs80151891:0.8244#0.1177|GRCh38.EAS_rs2292884:0.7857#0.2804|GRCh38.EAS_rs73098849:1.0#0.0136|GRCh38.EAS_rs7584330:0.9275#0.4349|GRCh38.EUR_rs2292884:0.8503#0.618|GRCh38.EUR_rs73098849:0.8209#0.4684|GRCh38.EUR_rs7584330:0.9863#0.807|GRCh38.EUR_rs76364880:0.7855#0.4508|GRCh38.EUR_rs80151891:0.9497#0.5488|GRCh38.SAS_rs2292884:0.8199#0.3364|GRCh38.SAS_rs73098849:0.3639#0.0727|GRCh38.SAS_rs74001374:0.9374#0.0197|GRCh38.SAS_rs7584330:1.0#0.4721|GRCh38.SAS_rs76364880:0.7634#0.1982|GRCh38.SAS_rs80151891:0.5748#0.131
rs10929235_ENSG00000124831	ENSG00000124831	0.161833	0.0888079	0.367	0.316	1	0.526	0.0615569	0.052	0.214608	1	0.243009	1	0.169303	1	0.142235	1	0.18186	1	rs10929235	136	chr2_237471628	ENSG00000124831	LRRFIP1	0.36291	0.0266037	0.262518	0.0312445	0.689069	-0.0282727	0.54475	0.017244	0.873958	-0.00786109	0.473163	0.0176056	0.791044	0.0269177	0.926944	0.00630895	0.149926	0.10525	0.739208	-0.0355532	0.762663	0.0270125	0.758916	0.018785	0.333304	0.0671593	0.784302	0.0151684	0.986299	0.000995967	0.374648	0.0573969	0.650397	0.0387946	0.801531	-0.0150414	0.266252	-0.0892674	0.397019	-0.0301556	0.0541943	0.0475233	0.419093	0.0730446	0.512694	-0.027569	0.0396131	-0.0694299	0.443094	-0.0225664	0.570866	-0.0138193	0.729919	0.00882666	0.0705485	0.0713927	0.280281	0.0369115	0.604657	-0.072772	0.443106	0.0465145	0.166062	0.0412872	0.786106	0.0183255	0.406764	-0.0205673	0.749341	-0.00964218	0.640883	-0.0328594	0.141908	-0.0648319	0.105509	-0.11623	0.553175	-0.0335102	0.136026	-0.0424333	0.339467	0.023148	0.338381	-0.0566922	0.257581	-0.0808782	0.423337	-0.0264292	0.248053	-0.0358931	0.40699	-0.0326614	0.524472	0.0406286	0.392173	-0.0538958	0.209826	0.027009	0/0	495	0	103	0	NA	NA	NA	GRCh38.AFR_rs73098849:0.682#0.0103|GRCh38.AFR_rs74001374:0.507#0.0231|GRCh38.AFR_rs7584330:0.8244#0.0419|GRCh38.AMR_rs2292884:0.9251#0.6379|GRCh38.AMR_rs73098849:0.6738#0.0941|GRCh38.AMR_rs7584330:0.9827#0.6352|GRCh38.AMR_rs76364880:0.5551#0.0777|GRCh38.AMR_rs80151891:0.8244#0.1177|GRCh38.EAS_rs2292884:0.7857#0.2804|GRCh38.EAS_rs73098849:1.0#0.0136|GRCh38.EAS_rs7584330:0.9275#0.4349|GRCh38.EUR_rs2292884:0.8503#0.618|GRCh38.EUR_rs73098849:0.8209#0.4684|GRCh38.EUR_rs7584330:0.9863#0.807|GRCh38.EUR_rs76364880:0.7855#0.4508|GRCh38.EUR_rs80151891:0.9497#0.5488|GRCh38.SAS_rs2292884:0.8199#0.3364|GRCh38.SAS_rs73098849:0.3639#0.0727|GRCh38.SAS_rs74001374:0.9374#0.0197|GRCh38.SAS_rs7584330:1.0#0.4721|GRCh38.SAS_rs76364880:0.7634#0.1982|GRCh38.SAS_rs80151891:0.5748#0.131
rs10929235_ENSG00000124839	ENSG00000124839	0.925864	0.0180052	0.449	0.478	1	0.494	0.0124803	0.012	0.794693	1	0.364701	1	0.808002	1	0.771197	1	0.929171	1	rs10929235	136	chr2_237471628	ENSG00000124839	RAB17	0.694584	-0.0168132	0.262183	-0.0439606	0.668352	-0.0459477	0.0123439	-0.147222	0.403611	0.0795859	0.3604	0.0336625	0.9979	-0.00036823	0.0338699	0.235606	0.0439507	-0.235589	0.101889	-0.221964	0.210084	-0.135623	0.084531	0.172746	0.0367349	0.2615	0.984891	-0.00228889	0.830048	-0.0223074	0.388572	0.0841784	0.406227	-0.10032	0.765463	-0.0357924	0.293109	-0.16161	0.824873	-0.00698589	0.0540298	0.107905	0.901339	0.0167716	0.0172685	-0.136393	0.0164307	-0.0602807	0.354091	0.0534676	2.33452e-07	-0.303135	0.462459	-0.0366788	0.326872	-0.0520357	0.427912	-0.0453524	0.541421	0.0689993	0.705319	0.0236517	0.742793	-0.00870675	0.238124	-0.0629158	0.0215319	-0.0812283	0.912324	0.00677412	0.0526738	-0.208512	0.956086	0.00293916	0.028389	-0.152155	0.527529	-0.0365519	0.00199394	-0.110983	0.00690537	-0.101218	0.221604	-0.0468257	0.610162	-0.0481094	0.717413	-0.0128103	0.917058	-0.00690597	0.0198463	-0.0608681	0.718421	-0.0376379	0.271149	-0.121478	0.126892	-0.0757509	0/0	495	0	103	0	NA	NA	NA	GRCh38.AFR_rs73098849:0.682#0.0103|GRCh38.AFR_rs74001374:0.507#0.0231|GRCh38.AFR_rs7584330:0.8244#0.0419|GRCh38.AMR_rs2292884:0.9251#0.6379|GRCh38.AMR_rs73098849:0.6738#0.0941|GRCh38.AMR_rs7584330:0.9827#0.6352|GRCh38.AMR_rs76364880:0.5551#0.0777|GRCh38.AMR_rs80151891:0.8244#0.1177|GRCh38.EAS_rs2292884:0.7857#0.2804|GRCh38.EAS_rs73098849:1.0#0.0136|GRCh38.EAS_rs7584330:0.9275#0.4349|GRCh38.EUR_rs2292884:0.8503#0.618|GRCh38.EUR_rs73098849:0.8209#0.4684|GRCh38.EUR_rs7584330:0.9863#0.807|GRCh38.EUR_rs76364880:0.7855#0.4508|GRCh38.EUR_rs80151891:0.9497#0.5488|GRCh38.SAS_rs2292884:0.8199#0.3364|GRCh38.SAS_rs73098849:0.3639#0.0727|GRCh38.SAS_rs74001374:0.9374#0.0197|GRCh38.SAS_rs7584330:1.0#0.4721|GRCh38.SAS_rs76364880:0.7634#0.1982|GRCh38.SAS_rs80151891:0.5748#0.131
rs10929235_ENSG00000132329	ENSG00000132329	0.0844661	-0.114449	0.282	0.353	0.929127	0.464	-0.0793298	0.072	0.0652368	0.717605	0.115879	1	0.051626	0.567886	0.0312351	0.343586	0.0627962	0.690758	rs10929235	136	chr2_237471628	ENSG00000132329	RAMP1	0.968535	0.00124272	0.142535	0.0647721	0.324618	0.0651713	0.467259	-0.0268118	0.268518	-0.0545957	0.0801998	0.0402867	0.3967	-0.0537179	0.704599	-0.0170377	0.00243676	-0.136806	0.417935	0.0440781	0.664485	0.0166504	0.582691	0.0187197	0.319559	-0.0436234	0.406641	-0.0428231	0.152365	-0.0965073	0.369823	-0.0322181	0.893759	0.00683803	0.00526927	-0.198254	0.861437	0.0112103	0.228671	-0.0615592	0.0178303	-0.0938108	0.0452994	0.295241	0.862213	-0.00805882	0.513563	0.0182288	0.382283	-0.0377949	0.125052	-0.07445	0.281143	-0.051455	0.346888	0.0360539	0.337696	0.0311477	0.469088	0.113946	0.739453	-0.0320023	0.63304	-0.0176043	0.098459	-0.137071	0.710066	0.0102972	0.1058	-0.0382858	0.00283151	-0.264576	0.389526	0.0474969	0.916523	0.00931009	0.795922	0.0147571	0.763092	-0.013992	0.416746	-0.0334697	0.702011	-0.0244573	0.551182	-0.0422141	0.882568	0.00640573	0.0253575	0.152005	0.740232	-0.0152692	0.494535	0.0453966	0.75737	-0.022387	0.193472	-0.0452791	0/0	495	0	103	0	NA	NA	NA	GRCh38.AFR_rs73098849:0.682#0.0103|GRCh38.AFR_rs74001374:0.507#0.0231|GRCh38.AFR_rs7584330:0.8244#0.0419|GRCh38.AMR_rs2292884:0.9251#0.6379|GRCh38.AMR_rs73098849:0.6738#0.0941|GRCh38.AMR_rs7584330:0.9827#0.6352|GRCh38.AMR_rs76364880:0.5551#0.0777|GRCh38.AMR_rs80151891:0.8244#0.1177|GRCh38.EAS_rs2292884:0.7857#0.2804|GRCh38.EAS_rs73098849:1.0#0.0136|GRCh38.EAS_rs7584330:0.9275#0.4349|GRCh38.EUR_rs2292884:0.8503#0.618|GRCh38.EUR_rs73098849:0.8209#0.4684|GRCh38.EUR_rs7584330:0.9863#0.807|GRCh38.EUR_rs76364880:0.7855#0.4508|GRCh38.EUR_rs80151891:0.9497#0.5488|GRCh38.SAS_rs2292884:0.8199#0.3364|GRCh38.SAS_rs73098849:0.3639#0.0727|GRCh38.SAS_rs74001374:0.9374#0.0197|GRCh38.SAS_rs7584330:1.0#0.4721|GRCh38.SAS_rs76364880:0.7634#0.1982|GRCh38.SAS_rs80151891:0.5748#0.131
rs10929235_ENSG00000163359	ENSG00000163359	0.406902	-0.00823289	0.001	0.007	1	0.497	-0.00570661	0.006	0.0268897	0.295787	0.920071	1	0.55159	1	0.145059	1	0.296777	1	rs10929235	136	chr2_237471628	ENSG00000163359	COL6A3	0.799629	-0.00728773	0.340491	-0.0356485	0.475342	0.052317	0.614638	0.0235228	0.674068	0.0302432	0.669081	0.0119291	0.54033	-0.0905879	0.159134	0.208989	0.137335	0.159909	0.380932	0.129133	0.884183	-0.0125785	0.0714536	-0.168337	0.431148	-0.101819	0.715492	-0.0314	0.213779	0.155276	0.126803	-0.159408	0.0229759	0.280448	0.973567	0.00338373	0.801922	0.0372038	0.0688959	-0.053486	0.520408	-0.0206702	0.507675	-0.0869562	0.311626	-0.0493924	0.662731	0.0107304	0.703766	-0.0181586	0.220851	-0.0371603	0.104999	-0.0626637	0.69402	0.0161793	0.30559	0.0313665	0.901654	0.0244246	0.294156	-0.0702199	0.770791	-0.00791708	0.318711	-0.0540773	0.421867	-0.0203883	0.0394096	0.0593636	0.142768	-0.104911	0.537585	-0.0279238	0.45161	-0.0462028	0.756508	-0.0146289	0.276118	-0.0307921	0.935451	-0.00195119	0.951054	0.00319246	0.959662	-0.00352467	0.348709	-0.0345116	0.564097	0.0197724	0.495218	-0.0211022	0.0764098	-0.129931	0.914777	-0.00793442	0.0239363	-0.0886207	0/0	495	0	103	0	NA	NA	NA	GRCh38.AFR_rs73098849:0.682#0.0103|GRCh38.AFR_rs74001374:0.507#0.0231|GRCh38.AFR_rs7584330:0.8244#0.0419|GRCh38.AMR_rs2292884:0.9251#0.6379|GRCh38.AMR_rs73098849:0.6738#0.0941|GRCh38.AMR_rs7584330:0.9827#0.6352|GRCh38.AMR_rs76364880:0.5551#0.0777|GRCh38.AMR_rs80151891:0.8244#0.1177|GRCh38.EAS_rs2292884:0.7857#0.2804|GRCh38.EAS_rs73098849:1.0#0.0136|GRCh38.EAS_rs7584330:0.9275#0.4349|GRCh38.EUR_rs2292884:0.8503#0.618|GRCh38.EUR_rs73098849:0.8209#0.4684|GRCh38.EUR_rs7584330:0.9863#0.807|GRCh38.EUR_rs76364880:0.7855#0.4508|GRCh38.EUR_rs80151891:0.9497#0.5488|GRCh38.SAS_rs2292884:0.8199#0.3364|GRCh38.SAS_rs73098849:0.3639#0.0727|GRCh38.SAS_rs74001374:0.9374#0.0197|GRCh38.SAS_rs7584330:1.0#0.4721|GRCh38.SAS_rs76364880:0.7634#0.1982|GRCh38.SAS_rs80151891:0.5748#0.131
rs10929235_ENSG00000177483	ENSG00000177483	0.000211912	0.00269545	0.002	0	0.00233103	0.501	0.00186834	0.002	0.626013	1	0.925764	1	0.994546	1	0.991606	1	0.492446	1	rs10929235	136	chr2_237471628	ENSG00000177483	RBM44	0.467058	-0.0345955	0.585805	0.0268217	0.240476	-0.115131	0.555609	0.031535	0.0149966	-0.202863	0.767656	0.011897	0.236575	0.156809	0.389534	0.122465	0.849842	0.0235102	0.17641	0.184022	0.493811	0.0765056	0.0693312	-0.199971	0.850065	0.0225119	0.38999	-0.112763	0.591829	-0.0657212	0.987677	-0.00165201	0.170908	-0.171312	0.636477	-0.0615443	0.447092	0.119711	0.672598	0.022225	0.712742	-0.0226155	0.301242	-0.120344	0.134063	0.100356	0.905677	-0.00707072	0.110505	0.11002	0.332745	-0.0553021	0.710303	-0.0214951	0.300807	-0.0638604	0.580034	0.0339865	0.478017	-0.15112	0.118478	0.144632	0.840503	-0.00949702	0.391049	0.0809213	0.0429893	-0.0942193	0.329659	-0.0478623	0.147261	-0.114421	0.847927	-0.015625	0.892658	0.0109922	0.544467	0.0536211	0.32248	-0.0478954	0.936886	-0.0033535	0.424323	-0.0813294	0.326817	0.0825498	0.489296	0.047315	0.651472	-0.0116951	0.28201	0.0535403	0.447113	-0.0728987	0.357527	-0.103742	0.977376	-0.00102039	0/0	495	0	103	0	NA	NA	NA	GRCh38.AFR_rs73098849:0.682#0.0103|GRCh38.AFR_rs74001374:0.507#0.0231|GRCh38.AFR_rs7584330:0.8244#0.0419|GRCh38.AMR_rs2292884:0.9251#0.6379|GRCh38.AMR_rs73098849:0.6738#0.0941|GRCh38.AMR_rs7584330:0.9827#0.6352|GRCh38.AMR_rs76364880:0.5551#0.0777|GRCh38.AMR_rs80151891:0.8244#0.1177|GRCh38.EAS_rs2292884:0.7857#0.2804|GRCh38.EAS_rs73098849:1.0#0.0136|GRCh38.EAS_rs7584330:0.9275#0.4349|GRCh38.EUR_rs2292884:0.8503#0.618|GRCh38.EUR_rs73098849:0.8209#0.4684|GRCh38.EUR_rs7584330:0.9863#0.807|GRCh38.EUR_rs76364880:0.7855#0.4508|GRCh38.EUR_rs80151891:0.9497#0.5488|GRCh38.SAS_rs2292884:0.8199#0.3364|GRCh38.SAS_rs73098849:0.3639#0.0727|GRCh38.SAS_rs74001374:0.9374#0.0197|GRCh38.SAS_rs7584330:1.0#0.4721|GRCh38.SAS_rs76364880:0.7634#0.1982|GRCh38.SAS_rs80151891:0.5748#0.131
rs10929235_ENSG00000184182	ENSG00000184182	0.347989	0.0294549	0.075	0.059	1	0.508	0.0204166	0.016	0.47587	1	0	0	0.387864	1	0.374766	1	0.402422	1	rs10929235	136	chr2_237471628	ENSG00000184182	UBE2F	0.613073	0.0136781	0.874513	-0.00431636	0.882923	0.00843385	0.184257	-0.0469104	0.771957	0.0119354	0.0958049	-0.0412998	0.12016	-0.126233	0.552298	0.04016	0.98256	0.00119222	0.0351474	0.101927	0.417072	0.0404571	0.565118	0.026731	0.569979	0.0389729	0.0110882	-0.138055	0.907536	-0.00614181	0.694143	-0.0229664	0.656704	-0.0288563	0.989735	-0.00111616	0.294911	-0.0716243	0.39223	-0.0235084	0.44619	-0.0234364	0.571035	-0.0565585	0.124699	-0.0585455	0.673638	-0.0145479	0.40241	-0.030457	0.349138	-0.0245021	0.0842427	-0.0528504	0.252119	0.0355331	0.746752	-0.00970768	0.170155	0.139731	0.477679	0.0330778	0.322803	-0.0309398	0.8826	0.00824142	0.693439	-0.00974225	0.0322705	-0.0589382	0.0103168	-0.149408	0.0272169	-0.108676	0.767508	-0.0168935	0.606238	-0.0211142	0.0653767	-0.0625854	0.0176262	-0.0685138	0.945779	0.00329308	0.82977	0.0111217	0.447559	-0.0315651	0.22577	0.0478382	0.687694	0.0106924	0.190875	-0.0872148	0.733227	-0.0210117	0.402536	-0.0233669	0/0	495	0	103	0	NA	NA	NA	GRCh38.AFR_rs73098849:0.682#0.0103|GRCh38.AFR_rs74001374:0.507#0.0231|GRCh38.AFR_rs7584330:0.8244#0.0419|GRCh38.AMR_rs2292884:0.9251#0.6379|GRCh38.AMR_rs73098849:0.6738#0.0941|GRCh38.AMR_rs7584330:0.9827#0.6352|GRCh38.AMR_rs76364880:0.5551#0.0777|GRCh38.AMR_rs80151891:0.8244#0.1177|GRCh38.EAS_rs2292884:0.7857#0.2804|GRCh38.EAS_rs73098849:1.0#0.0136|GRCh38.EAS_rs7584330:0.9275#0.4349|GRCh38.EUR_rs2292884:0.8503#0.618|GRCh38.EUR_rs73098849:0.8209#0.4684|GRCh38.EUR_rs7584330:0.9863#0.807|GRCh38.EUR_rs76364880:0.7855#0.4508|GRCh38.EUR_rs80151891:0.9497#0.5488|GRCh38.SAS_rs2292884:0.8199#0.3364|GRCh38.SAS_rs73098849:0.3639#0.0727|GRCh38.SAS_rs74001374:0.9374#0.0197|GRCh38.SAS_rs7584330:1.0#0.4721|GRCh38.SAS_rs76364880:0.7634#0.1982|GRCh38.SAS_rs80151891:0.5748#0.131
rs10929235_ENSG00000198612	ENSG00000198612	0.519277	-0.0153906	0.032	0.044	1	0.494	-0.0106679	0.012	0.430915	1	0	0	0.491182	1	0.483621	1	0.484054	1	rs10929235	136	chr2_237471628	ENSG00000198612	COPS8	0.779038	0.0084673	0.0323645	-0.0654119	0.1428	-0.0827529	0.986148	0.000660602	0.31988	-0.058382	0.203326	0.0369927	0.209306	-0.068633	0.695026	0.0170884	0.773673	-0.0127623	0.715539	-0.0208731	0.511825	0.0399725	0.626917	-0.0220951	0.743752	-0.0162768	0.635727	-0.0151576	0.140805	-0.0760174	0.33615	-0.0397818	0.119468	-0.070625	0.155913	0.121606	0.273876	0.0755076	0.909984	0.00342403	0.292633	0.0393606	0.320772	0.0695653	0.337356	0.0448289	0.0734823	0.0459484	0.659898	0.0185208	0.418868	0.0282417	0.702824	0.0128697	0.832296	0.00630851	0.17599	0.0348163	0.0563747	0.202577	0.928321	-0.00414102	0.95482	0.00188772	0.00945934	-0.153512	0.265667	0.0241505	0.361472	-0.0245519	0.325526	0.0638446	0.523531	0.0365181	0.962765	0.00292577	0.290451	-0.0502589	0.971117	0.0011889	0.106932	-0.0454292	0.455098	-0.0412581	0.715055	-0.0267583	0.0286328	-0.0854498	0.0217249	0.0846366	0.379723	-0.0277129	0.190141	0.144672	0.17985	0.0980468	0.89287	-0.00360104	0/0	495	0	103	0	NA	NA	NA	GRCh38.AFR_rs73098849:0.682#0.0103|GRCh38.AFR_rs74001374:0.507#0.0231|GRCh38.AFR_rs7584330:0.8244#0.0419|GRCh38.AMR_rs2292884:0.9251#0.6379|GRCh38.AMR_rs73098849:0.6738#0.0941|GRCh38.AMR_rs7584330:0.9827#0.6352|GRCh38.AMR_rs76364880:0.5551#0.0777|GRCh38.AMR_rs80151891:0.8244#0.1177|GRCh38.EAS_rs2292884:0.7857#0.2804|GRCh38.EAS_rs73098849:1.0#0.0136|GRCh38.EAS_rs7584330:0.9275#0.4349|GRCh38.EUR_rs2292884:0.8503#0.618|GRCh38.EUR_rs73098849:0.8209#0.4684|GRCh38.EUR_rs7584330:0.9863#0.807|GRCh38.EUR_rs76364880:0.7855#0.4508|GRCh38.EUR_rs80151891:0.9497#0.5488|GRCh38.SAS_rs2292884:0.8199#0.3364|GRCh38.SAS_rs73098849:0.3639#0.0727|GRCh38.SAS_rs74001374:0.9374#0.0197|GRCh38.SAS_rs7584330:1.0#0.4721|GRCh38.SAS_rs76364880:0.7634#0.1982|GRCh38.SAS_rs80151891:0.5748#0.131
rs10929235_ENSG00000227252	ENSG00000227252	0.507018	-0.0169823	0.009	0.015	1	0.497	-0.0117712	0.006	0.529607	1	0.0384298	0.422727	0.24405	1	0.183877	1	0.359987	1	rs10929235	136	chr2_237471628	ENSG00000227252	NA	0.913579	0.00579982	0.758734	0.0184418	0.515152	0.0614991	0.665547	0.0288634	0.421742	-0.0829655	0.213837	0.0600182	0.52219	0.0993134	0.454559	-0.114466	0.260985	-0.138656	0.584428	0.0789789	0.821075	-0.0276904	0.746334	0.0376842	0.123215	-0.209878	0.944531	0.0102441	0.212164	-0.168943	0.245473	0.141594	0.382301	0.126582	0.544683	-0.0941554	0.801989	0.0417092	0.0923959	-0.114068	0.37923	-0.0454601	0.835601	-0.0259529	0.154021	-0.117946	0.805374	0.0204016	0.903098	-0.00865867	0.789517	-0.0184496	0.802299	0.0151284	0.0520428	-0.125959	0.15881	0.0899459	0.815285	0.0500734	0.0190402	0.231103	0.0420224	0.112806	0.384043	0.0964482	0.716496	0.0136429	0.549858	-0.0365002	0.355368	0.0989584	0.184163	0.133813	0.978353	0.00285785	0.818138	-0.023655	0.77584	0.0179798	0.59249	-0.0310597	0.107204	0.193306	0.771088	0.033239	0.206652	0.109156	0.143081	-0.130843	0.41855	-0.0439746	0.58689	-0.0706216	0.202071	0.164581	0.461331	-0.0427846	0/0	495	0	103	0	NA	NA	NA	GRCh38.AFR_rs73098849:0.682#0.0103|GRCh38.AFR_rs74001374:0.507#0.0231|GRCh38.AFR_rs7584330:0.8244#0.0419|GRCh38.AMR_rs2292884:0.9251#0.6379|GRCh38.AMR_rs73098849:0.6738#0.0941|GRCh38.AMR_rs7584330:0.9827#0.6352|GRCh38.AMR_rs76364880:0.5551#0.0777|GRCh38.AMR_rs80151891:0.8244#0.1177|GRCh38.EAS_rs2292884:0.7857#0.2804|GRCh38.EAS_rs73098849:1.0#0.0136|GRCh38.EAS_rs7584330:0.9275#0.4349|GRCh38.EUR_rs2292884:0.8503#0.618|GRCh38.EUR_rs73098849:0.8209#0.4684|GRCh38.EUR_rs7584330:0.9863#0.807|GRCh38.EUR_rs76364880:0.7855#0.4508|GRCh38.EUR_rs80151891:0.9497#0.5488|GRCh38.SAS_rs2292884:0.8199#0.3364|GRCh38.SAS_rs73098849:0.3639#0.0727|GRCh38.SAS_rs74001374:0.9374#0.0197|GRCh38.SAS_rs7584330:1.0#0.4721|GRCh38.SAS_rs76364880:0.7634#0.1982|GRCh38.SAS_rs80151891:0.5748#0.131
rs10929235_ENSG00000234949	ENSG00000234949	0.0268879	-0.0837074	0.039	0.096	0.295766	0.471	-0.0580215	0.058	0.000688923	0.00757816	0.0355381	0.390919	0.00176828	0.0194511	0.000689148	0.00758063	0.00377899	0.0415688	rs10929235	136	chr2_237471628	ENSG00000234949	LOC105373958	NA	NA	NA	NA	NA	NA	0.660955	-0.031412	0.841041	-0.024422	0.313807	0.0522657	NA	NA	0.287698	0.145934	NA	NA	NA	NA	NA	NA	0.134352	0.145417	0.665279	0.0594637	NA	NA	0.663155	0.0547446	NA	NA	NA	NA	NA	NA	NA	NA	0.13424	-0.0495884	0.769186	0.0182595	NA	NA	0.188451	-0.102889	0.16799	-0.0850903	0.0587357	0.140052	0.00665557	-0.191671	0.583673	-0.0324509	0.0420728	0.153025	0.168807	0.0836439	0.545254	-0.110706	0.484665	0.0703388	0.273669	-0.05649	0.0547827	-0.15856	0.0941653	-0.0681548	NA	NA	0.876411	0.0211563	1.39547e-05	-0.405086	0.32245	-0.108837	0.190011	-0.119041	0.735847	-0.02125	0.88649	-0.00877705	0.0603975	-0.157952	NA	NA	0.205235	-0.0700174	0.259304	0.105442	0.750102	-0.0170392	0.939061	0.0101219	NA	NA	NA	NA	0/0	495	0	103	0	NA	NA	NA	GRCh38.AFR_rs73098849:0.682#0.0103|GRCh38.AFR_rs74001374:0.507#0.0231|GRCh38.AFR_rs7584330:0.8244#0.0419|GRCh38.AMR_rs2292884:0.9251#0.6379|GRCh38.AMR_rs73098849:0.6738#0.0941|GRCh38.AMR_rs7584330:0.9827#0.6352|GRCh38.AMR_rs76364880:0.5551#0.0777|GRCh38.AMR_rs80151891:0.8244#0.1177|GRCh38.EAS_rs2292884:0.7857#0.2804|GRCh38.EAS_rs73098849:1.0#0.0136|GRCh38.EAS_rs7584330:0.9275#0.4349|GRCh38.EUR_rs2292884:0.8503#0.618|GRCh38.EUR_rs73098849:0.8209#0.4684|GRCh38.EUR_rs7584330:0.9863#0.807|GRCh38.EUR_rs76364880:0.7855#0.4508|GRCh38.EUR_rs80151891:0.9497#0.5488|GRCh38.SAS_rs2292884:0.8199#0.3364|GRCh38.SAS_rs73098849:0.3639#0.0727|GRCh38.SAS_rs74001374:0.9374#0.0197|GRCh38.SAS_rs7584330:1.0#0.4721|GRCh38.SAS_rs76364880:0.7634#0.1982|GRCh38.SAS_rs80151891:0.5748#0.131
rs10929235_ENSG00000286864	ENSG00000286864	0.763734	-0.00407486	0.011	0.015	1	0.498	-0.00282448	0.004	0.703388	1	0	0	0.774909	1	0.761947	1	0.750897	1	rs10929235	136	chr2_237471628	ENSG00000286864	NA	NA	NA	NA	NA	NA	NA	NA	NA	NA	NA	NA	NA	NA	NA	NA	NA	NA	NA	NA	NA	NA	NA	NA	NA	NA	NA	NA	NA	NA	NA	NA	NA	NA	NA	NA	NA	NA	NA	NA	NA	NA	NA	NA	NA	NA	NA	NA	NA	NA	NA	NA	NA	NA	NA	NA	NA	NA	NA	NA	NA	NA	NA	NA	NA	NA	NA	NA	NA	NA	NA	NA	NA	NA	NA	NA	NA	NA	NA	NA	NA	NA	NA	NA	NA	NA	NA	NA	NA	NA	NA	NA	NA	NA	NA	NA	NA	NA	NA	0/0	495	0	103	0	NA	NA	NA	GRCh38.AFR_rs73098849:0.682#0.0103|GRCh38.AFR_rs74001374:0.507#0.0231|GRCh38.AFR_rs7584330:0.8244#0.0419|GRCh38.AMR_rs2292884:0.9251#0.6379|GRCh38.AMR_rs73098849:0.6738#0.0941|GRCh38.AMR_rs7584330:0.9827#0.6352|GRCh38.AMR_rs76364880:0.5551#0.0777|GRCh38.AMR_rs80151891:0.8244#0.1177|GRCh38.EAS_rs2292884:0.7857#0.2804|GRCh38.EAS_rs73098849:1.0#0.0136|GRCh38.EAS_rs7584330:0.9275#0.4349|GRCh38.EUR_rs2292884:0.8503#0.618|GRCh38.EUR_rs73098849:0.8209#0.4684|GRCh38.EUR_rs7584330:0.9863#0.807|GRCh38.EUR_rs76364880:0.7855#0.4508|GRCh38.EUR_rs80151891:0.9497#0.5488|GRCh38.SAS_rs2292884:0.8199#0.3364|GRCh38.SAS_rs73098849:0.3639#0.0727|GRCh38.SAS_rs74001374:0.9374#0.0197|GRCh38.SAS_rs7584330:1.0#0.4721|GRCh38.SAS_rs76364880:0.7634#0.1982|GRCh38.SAS_rs80151891:0.5748#0.131
rs10962983_ENSG00000044459	ENSG00000044459	0.119825	-0.0610156	0.28	0.369	0.479301	0.461	-0.0422928	0.078	0.0492344	0.196938	0.000158733	0.000634934	0.323483	1	0.270417	1	0.132738	0.53095	rs10962983	130	chr9_17268659	ENSG00000044459	CNTLN	0.000457801	0.113501	0.675271	0.0162838	0.57024	-0.0536089	0.978062	0.00157142	0.0583977	-0.148428	0.19614	-0.051775	0.639331	-0.0472136	0.308202	-0.0796094	0.000343659	-0.334718	0.699839	0.0454176	0.564609	0.0498509	0.00575009	-0.199018	0.422062	-0.0639727	0.247853	-0.10114	0.189645	-0.136204	0.000291292	-0.349234	0.14145	-0.16549	0.715238	-0.0472855	0.0874888	-0.255947	0.186573	0.04569	0.247604	0.0530899	0.92102	-0.0161498	0.725456	-0.0222816	0.492956	0.0236803	0.0609995	0.128232	0.0584631	0.0698169	0.956819	0.00311079	0.59907	-0.0254691	0.60139	0.0282428	0.0705142	-0.307832	0.020599	0.206776	0.00797521	0.0993811	0.915971	-0.00879942	0.0234296	0.106363	0.00554446	-0.127432	0.914532	0.0104779	0.12827	0.145624	0.0097022	-0.202543	0.593672	-0.0311788	0.157175	0.0561422	0.0339857	0.0700296	0.00555186	0.163693	0.885404	0.0114174	0.892703	0.0060184	0.429257	0.0531849	0.801074	0.0101943	0.727078	0.0439557	0.789024	-0.0166882	0.229272	0.0503738	NA	NA	NA	NA	NA	NA	NA	NA	NA
rs10962983_ENSG00000107295	ENSG00000107295	0.305333	-0.0233329	0.02	0.038	1	0.491	-0.0161732	0.018	0.134358	0.537431	0	0	0.27277	1	0.210706	0.842825	0.237722	0.950888	rs10962983	130	chr9_17268659	ENSG00000107295	SH3GL2	0.655226	-0.0308309	0.637121	-0.0254916	0.82018	-0.0300235	0.495166	-0.0642539	0.158966	-0.143114	0.829454	-0.0157559	0.258838	0.0563686	0.610692	0.0223396	0.140789	0.0501117	0.113611	-0.106534	0.48534	-0.0388347	0.80938	-0.00827112	0.747046	0.0145245	0.575877	0.0193108	0.020453	0.147331	0.15155	-0.0792546	0.784622	0.0108223	0.216374	-0.0745367	0.0524625	-0.175943	0.181663	-0.116715	0.889045	0.0116421	0.161205	0.219684	0.48346	-0.0458951	0.921204	0.00768407	0.314426	0.0526349	0.486947	0.0570594	0.579887	0.0282029	0.162982	-0.130136	0.211158	0.0670801	0.429829	-0.0555912	0.998046	-0.000322927	0.714362	0.0184225	0.944097	-0.0121951	0.670076	0.0279917	0.502707	-0.0461883	0.555849	-0.0688051	0.870151	-0.00909426	0.888789	0.00861619	0.640783	-0.0353751	0.247753	0.0939119	0.153785	-0.105317	0.534636	-0.0596784	0.115582	-0.197204	6.3424e-05	-0.155812	0.149873	-0.109274	0.316156	-0.0668046	0.137345	0.228945	0.451578	-0.128575	NA	NA	NA	NA	NA	NA	NA	NA	NA	NA	NA
rs10962983_ENSG00000173068	ENSG00000173068	0.313141	0.0130066	0.014	0.008	1	0.503	0.00901551	0.006	0.525429	1	1	1	0.469399	1	0.435399	1	0.450482	1	rs10962983	130	chr9_17268659	ENSG00000173068	BNC2	0.73969	-0.0112936	0.0238789	-0.080244	0.154599	0.132524	0.658979	-0.0221904	0.323036	-0.0498614	0.298721	-0.0371967	0.0380343	-0.213525	0.674125	-0.0495208	0.171233	0.116995	NA	NA	0.738912	0.0332093	0.50312	0.0586087	0.0838404	-0.185164	0.752227	0.0323442	0.0388076	-0.221312	0.110123	0.142297	0.911097	0.0123393	0.916353	-0.0115202	0.585027	-0.053863	0.355035	-0.0392599	0.502736	0.0199561	NA	NA	0.446028	-0.0340312	0.753514	-0.00749146	0.558413	0.0319075	0.742842	-0.0120461	0.382131	-0.0339177	0.379903	0.0632361	0.827422	-0.00882898	0.111442	-0.16254	0.702565	0.0356124	0.172665	-0.05372	0.361086	-0.0763161	0.478505	-0.0366625	0.870935	-0.0037162	0.574517	0.054138	0.689415	-0.0232998	0.846523	-0.0137251	0.672334	-0.0190941	0.651323	-0.0183022	0.53197	0.0263933	0.584974	0.0301481	0.434219	0.0969035	0.695982	-0.0138348	0.984052	-0.000838183	0.287721	-0.0619316	0.958511	0.00633536	0.190391	-0.0833887	0.756415	-0.00969646	NA	NA	NA	NA	NA	NA	NA	NA	NA
rs10962983_ENSG00000237153	ENSG00000237153	0.0142968	0.00107798	0.001	0	0.0571871	0.5	0.000747198	0	0.755481	1	NA	NA	0.994993	1	0.99233	1	0.660553	1	rs10962983	130	chr9_17268659	ENSG00000237153	NA	NA	NA	NA	NA	NA	NA	NA	NA	NA	NA	0.788741	-0.0186585	NA	NA	NA	NA	NA	NA	NA	NA	NA	NA	NA	NA	NA	NA	NA	NA	NA	NA	NA	NA	NA	NA	NA	NA	NA	NA	NA	NA	0.0922533	-0.124401	NA	NA	NA	NA	NA	NA	NA	NA	NA	NA	NA	NA	NA	NA	NA	NA	0.138813	-0.200836	NA	NA	NA	NA	NA	NA	0.0733187	-0.089567	0.0191643	-0.157589	NA	NA	NA	NA	NA	NA	NA	NA	NA	NA	NA	NA	0.993455	-0.00058698	NA	NA	NA	NA	0.655724	-0.0485726	NA	NA	NA	NA	NA	NA	NA	NA	NA	NA	NA	NA	NA	NA	NA	NA	NA
rs10995818_ENSG00000165476	ENSG00000165476	0.377914	0.0408398	0.215	0.18	1	0.517	0.028308	0.034	0.352155	1	0.470216	1	0.47111	1	0.447669	1	0.385135	1	rs10995818	122	chr10_64120817	ENSG00000165476	REEP3	NA	NA	NA	NA	NA	NA	NA	NA	NA	NA	NA	NA	NA	NA	NA	NA	NA	NA	NA	NA	NA	NA	NA	NA	NA	NA	NA	NA	NA	NA	NA	NA	NA	NA	NA	NA	NA	NA	NA	NA	NA	NA	NA	NA	NA	NA	NA	NA	NA	NA	NA	NA	NA	NA	NA	NA	NA	NA	NA	NA	NA	NA	NA	NA	NA	NA	NA	NA	NA	NA	NA	NA	NA	NA	NA	NA	NA	NA	NA	NA	NA	NA	NA	NA	NA	NA	NA	NA	NA	NA	NA	NA	NA	NA	NA	NA	NA	NA	0/0	28	0	119	0	NA	NA	NA	NA
rs10995818_ENSG00000228566	ENSG00000228566	0.186494	-0.0965138	0.24	0.295	0.559483	0.472	-0.0668982	0.056	0.157763	0.47329	0.310562	0.931685	0.139862	0.419586	0.0778381	0.233514	0.15426	0.462779	rs10995818	122	chr10_64120817	ENSG00000228566	NA	NA	NA	NA	NA	NA	NA	NA	NA	NA	NA	NA	NA	NA	NA	NA	NA	NA	NA	NA	NA	NA	NA	NA	NA	NA	NA	NA	NA	NA	NA	NA	NA	NA	NA	NA	NA	NA	NA	NA	NA	NA	NA	NA	NA	NA	NA	NA	NA	NA	NA	NA	NA	NA	NA	NA	NA	NA	NA	NA	NA	NA	NA	NA	NA	NA	NA	NA	NA	NA	NA	NA	NA	NA	NA	NA	NA	NA	NA	NA	NA	NA	NA	NA	NA	NA	NA	NA	NA	NA	NA	NA	NA	NA	NA	NA	NA	NA	NA	0/0	28	0	119	0	NA	NA	NA	NA
rs10995818_ENSG00000286373	ENSG00000286373	0.413126	-0.0200515	0.002	0.008	1	0.497	-0.0138987	0.006	0.174407	0.523221	0.0371099	0.11133	0.0643053	0.192916	0.00919776	0.0275933	0.114167	0.3425	rs10995818	122	chr10_64120817	ENSG00000286373	NA	NA	NA	NA	NA	NA	NA	NA	NA	NA	NA	NA	NA	NA	NA	NA	NA	NA	NA	NA	NA	NA	NA	NA	NA	NA	NA	NA	NA	NA	NA	NA	NA	NA	NA	NA	NA	NA	NA	NA	NA	NA	NA	NA	NA	NA	NA	NA	NA	NA	NA	NA	NA	NA	NA	NA	NA	NA	NA	NA	NA	NA	NA	NA	NA	NA	NA	NA	NA	NA	NA	NA	NA	NA	NA	NA	NA	NA	NA	NA	NA	NA	NA	NA	NA	NA	NA	NA	NA	NA	NA	NA	NA	NA	NA	NA	NA	NA	NA	0/0	28	0	119	0	NA	NA	NA	NA
rs11003800_ENSG00000172661	ENSG00000172661	0.894507	0.00336238	0.094	0.095	1	0.5	0.00233063	0	0.990354	1	0.170475	1	0.823261	1	0.819206	1	0.895913	1	rs11003800	907	chr10_46106542	ENSG00000172661	WASHC2C	0.250702	0.0534659	0.0983798	0.0827629	0.337977	0.0697604	0.327685	0.0552423	0.217037	0.0995314	0.00563146	0.109892	0.0830379	0.183194	0.764916	-0.0295798	0.0884138	0.145645	0.0968858	0.1656	0.152977	0.102592	0.802744	-0.0182521	0.845059	0.0188817	0.295724	0.116451	0.336373	0.0928179	0.932796	0.00834573	0.782727	0.0306481	0.652965	0.0555831	0.985494	0.00235547	0.514852	0.0364038	0.104903	0.0699769	0.854787	-0.0190097	0.330002	0.0570452	0.919287	0.00369185	0.0176357	0.137208	0.662423	-0.0234039	0.280915	0.0500489	0.662264	0.0222645	0.896682	0.00619767	0.690925	0.0694297	0.0290605	0.150884	0.781366	0.0107891	0.768733	-0.0208339	0.400672	0.0293663	0.662552	-0.0223563	0.636736	-0.042324	0.617483	0.0312831	0.935071	0.00560412	0.9492	-0.0048597	0.382793	0.0412329	0.476828	-0.0297575	0.498337	0.056554	0.143115	-0.126603	0.366491	-0.0512703	0.908203	-0.00673585	0.824606	-0.00933033	0.201362	-0.13851	0.836718	0.02148	0.461177	-0.0293696	0/0	482	4	439	10	NA	NA	NA	GRCh38.AFR_rs10763567:0.762#0.2335|GRCh38.AFR_rs10993994:0.5533#0.1666|GRCh38.AFR_rs3123078:0.6799#0.4157|GRCh38.AFR_rs4631830:0.3099#0.0874|GRCh38.AFR_rs6602880:0.2614#0.015|GRCh38.AMR_rs10763567:0.6316#0.3231|GRCh38.AMR_rs10993994:0.549#0.2724|GRCh38.AMR_rs11599847:0.6642#0.0281|GRCh38.AMR_rs3123078:0.668#0.4033|GRCh38.AMR_rs4631830:0.5794#0.2804|GRCh38.AMR_rs6602880:0.6907#0.384|GRCh38.EAS_rs10763567:0.6998#0.3451|GRCh38.EAS_rs10993994:0.6821#0.3305|GRCh38.EAS_rs11599847:1.0#0.0115|GRCh38.EAS_rs3123078:0.7039#0.3478|GRCh38.EAS_rs4631830:0.6937#0.3364|GRCh38.EAS_rs6602880:0.7276#0.396|GRCh38.EUR_rs10763567:0.6051#0.3446|GRCh38.EUR_rs10993994:0.6272#0.3052|GRCh38.EUR_rs3123078:0.6166#0.3565|GRCh38.EUR_rs4631830:0.5937#0.2935|GRCh38.EUR_rs6602880:0.7953#0.3323|GRCh38.SAS_rs10763567:0.7314#0.4744|GRCh38.SAS_rs10993994:0.6035#0.3611|GRCh38.SAS_rs3123078:0.7314#0.4744|GRCh38.SAS_rs4631830:0.7038#0.3641|GRCh38.SAS_rs6602880:0.8602#0.574
rs11003800_ENSG00000172671	ENSG00000172671	0.131603	-0.0212396	0.113	0.135	1	0.49	-0.0147221	0.02	0.0621634	0.621634	4.05328e-05	0.000405328	0.210469	1	0.185933	1	0.126898	1	rs11003800	907	chr10_46106542	ENSG00000172671	ZFAND4	0.858545	-0.00751347	0.797159	0.0135748	0.296558	-0.0602836	0.286141	0.0472325	0.39881	-0.0679598	0.781184	0.00986948	0.586607	0.0511479	0.104602	0.102099	0.702892	0.0185857	0.315038	-0.0636715	0.757034	0.0174252	0.35303	0.0543818	0.921693	-0.006046	0.682565	0.0292004	0.308831	0.0798142	0.321136	0.0524817	0.399404	-0.0538706	0.898902	-0.0113312	0.756584	-0.0305201	0.834639	0.00805413	0.09008	-0.0745482	0.0418381	-0.227163	0.56216	-0.0362056	0.29065	0.0616074	0.41148	0.0558934	0.0196432	-0.111128	0.15972	-0.0706647	0.417647	-0.0386961	0.746422	-0.0163305	0.71414	0.068773	0.431702	0.0505163	0.225177	0.0446696	0.0972241	-0.139186	0.157865	-0.0553515	0.26601	-0.0528747	0.0381989	-0.201135	0.685425	-0.0275589	0.212733	-0.0865777	0.850233	0.014023	0.974227	0.000988834	0.719745	0.0100612	0.816753	-0.0171117	0.32114	-0.0757068	0.913688	-0.00573228	0.0198543	-0.0426591	0.534212	-0.0228011	0.800921	-0.0263568	0.847024	0.0173618	0.710555	0.0119585	0/0	482	4	439	10	NA	NA	NA	GRCh38.AFR_rs10763567:0.762#0.2335|GRCh38.AFR_rs10993994:0.5533#0.1666|GRCh38.AFR_rs3123078:0.6799#0.4157|GRCh38.AFR_rs4631830:0.3099#0.0874|GRCh38.AFR_rs6602880:0.2614#0.015|GRCh38.AMR_rs10763567:0.6316#0.3231|GRCh38.AMR_rs10993994:0.549#0.2724|GRCh38.AMR_rs11599847:0.6642#0.0281|GRCh38.AMR_rs3123078:0.668#0.4033|GRCh38.AMR_rs4631830:0.5794#0.2804|GRCh38.AMR_rs6602880:0.6907#0.384|GRCh38.EAS_rs10763567:0.6998#0.3451|GRCh38.EAS_rs10993994:0.6821#0.3305|GRCh38.EAS_rs11599847:1.0#0.0115|GRCh38.EAS_rs3123078:0.7039#0.3478|GRCh38.EAS_rs4631830:0.6937#0.3364|GRCh38.EAS_rs6602880:0.7276#0.396|GRCh38.EUR_rs10763567:0.6051#0.3446|GRCh38.EUR_rs10993994:0.6272#0.3052|GRCh38.EUR_rs3123078:0.6166#0.3565|GRCh38.EUR_rs4631830:0.5937#0.2935|GRCh38.EUR_rs6602880:0.7953#0.3323|GRCh38.SAS_rs10763567:0.7314#0.4744|GRCh38.SAS_rs10993994:0.6035#0.3611|GRCh38.SAS_rs3123078:0.7314#0.4744|GRCh38.SAS_rs4631830:0.7038#0.3641|GRCh38.SAS_rs6602880:0.8602#0.574
rs11003800_ENSG00000188234	ENSG00000188234	0.168604	0.030208	0.344	0.321	1	0.512	0.0209386	0.024	0.15348	1	0.508053	1	0.227941	1	0.201481	1	0.171359	1	rs11003800	907	chr10_46106542	ENSG00000188234	AGAP4	0.00164174	0.177613	0.14158	0.0784452	0.154484	0.106523	0.0175868	0.146874	0.064776	0.15723	0.0462913	0.105108	0.0058009	0.315037	0.00337724	0.343375	0.00580548	0.272054	0.000845599	0.389132	0.459599	0.0775066	0.105542	0.159193	0.00199755	0.3882	0.0201658	0.291984	0.00421982	0.338971	0.0585346	0.189781	0.000143634	0.454349	0.0288242	0.27847	0.0106505	0.348307	0.887119	0.00917268	0.205117	0.0817463	0.807239	0.028556	0.699308	0.0260481	0.0566027	0.126171	0.0236402	0.155091	0.137957	0.0849088	0.00107124	0.162491	0.231396	0.0808849	0.0328579	0.131123	0.902226	-0.025772	0.0339109	0.156	0.0152761	0.125593	0.674563	0.0415837	0.0491518	0.0891376	0.135722	0.086088	0.700331	-0.0381213	0.999232	-6.85432e-05	0.0676583	0.167775	0.0250428	0.191541	0.182719	0.0743536	0.0585569	0.102734	0.959066	-0.00540026	0.243873	0.111269	0.222244	0.0902899	0.493658	0.0552931	0.110644	0.082525	0.467806	0.0877909	0.979701	-0.00288103	0.0164404	0.111474	0/0	482	4	439	10	NA	NA	NA	GRCh38.AFR_rs10763567:0.762#0.2335|GRCh38.AFR_rs10993994:0.5533#0.1666|GRCh38.AFR_rs3123078:0.6799#0.4157|GRCh38.AFR_rs4631830:0.3099#0.0874|GRCh38.AFR_rs6602880:0.2614#0.015|GRCh38.AMR_rs10763567:0.6316#0.3231|GRCh38.AMR_rs10993994:0.549#0.2724|GRCh38.AMR_rs11599847:0.6642#0.0281|GRCh38.AMR_rs3123078:0.668#0.4033|GRCh38.AMR_rs4631830:0.5794#0.2804|GRCh38.AMR_rs6602880:0.6907#0.384|GRCh38.EAS_rs10763567:0.6998#0.3451|GRCh38.EAS_rs10993994:0.6821#0.3305|GRCh38.EAS_rs11599847:1.0#0.0115|GRCh38.EAS_rs3123078:0.7039#0.3478|GRCh38.EAS_rs4631830:0.6937#0.3364|GRCh38.EAS_rs6602880:0.7276#0.396|GRCh38.EUR_rs10763567:0.6051#0.3446|GRCh38.EUR_rs10993994:0.6272#0.3052|GRCh38.EUR_rs3123078:0.6166#0.3565|GRCh38.EUR_rs4631830:0.5937#0.2935|GRCh38.EUR_rs6602880:0.7953#0.3323|GRCh38.SAS_rs10763567:0.7314#0.4744|GRCh38.SAS_rs10993994:0.6035#0.3611|GRCh38.SAS_rs3123078:0.7314#0.4744|GRCh38.SAS_rs4631830:0.7038#0.3641|GRCh38.SAS_rs6602880:0.8602#0.574
rs11003800_ENSG00000204175	ENSG00000204175	0.811583	-0.000396286	0.001	0.001	1	0.5	-0.000274685	0	0.789902	1	NA	NA	0.790572	1	0.790566	1	0.797386	1	rs11003800	907	chr10_46106542	ENSG00000204175	GPRIN2	0.79486	-0.0131949	0.0245142	0.0950163	NA	NA	0.652276	0.0241334	NA	NA	NA	NA	0.0434342	-0.236357	0.97271	0.00332376	0.252986	0.0942698	0.984516	0.00176615	0.586536	-0.050348	0.776688	0.0245796	0.512466	0.0736692	0.129795	0.131456	0.792488	-0.0178195	0.823113	-0.0168481	0.490872	-0.0744034	0.59222	0.0389313	0.710069	-0.0259586	0.329974	0.0299482	NA	NA	NA	NA	0.342524	0.0502318	0.503917	0.0195838	0.749967	0.0229049	0.528745	0.0271726	0.646942	0.0266591	NA	NA	NA	NA	0.956405	-0.00917113	0.194986	0.118468	0.452625	0.0207562	0.923934	0.00710002	NA	NA	0.0343564	0.0811387	0.549464	0.0554172	0.0654191	0.125015	0.441803	0.064281	0.936556	0.00480711	0.289396	0.0342429	0.985268	0.000562906	0.40496	0.0380533	NA	NA	0.631691	-0.0174712	0.529831	-0.0350942	0.132073	0.0677695	NA	NA	0.332808	-0.0583464	NA	NA	0/0	482	4	439	10	NA	NA	NA	GRCh38.AFR_rs10763567:0.762#0.2335|GRCh38.AFR_rs10993994:0.5533#0.1666|GRCh38.AFR_rs3123078:0.6799#0.4157|GRCh38.AFR_rs4631830:0.3099#0.0874|GRCh38.AFR_rs6602880:0.2614#0.015|GRCh38.AMR_rs10763567:0.6316#0.3231|GRCh38.AMR_rs10993994:0.549#0.2724|GRCh38.AMR_rs11599847:0.6642#0.0281|GRCh38.AMR_rs3123078:0.668#0.4033|GRCh38.AMR_rs4631830:0.5794#0.2804|GRCh38.AMR_rs6602880:0.6907#0.384|GRCh38.EAS_rs10763567:0.6998#0.3451|GRCh38.EAS_rs10993994:0.6821#0.3305|GRCh38.EAS_rs11599847:1.0#0.0115|GRCh38.EAS_rs3123078:0.7039#0.3478|GRCh38.EAS_rs4631830:0.6937#0.3364|GRCh38.EAS_rs6602880:0.7276#0.396|GRCh38.EUR_rs10763567:0.6051#0.3446|GRCh38.EUR_rs10993994:0.6272#0.3052|GRCh38.EUR_rs3123078:0.6166#0.3565|GRCh38.EUR_rs4631830:0.5937#0.2935|GRCh38.EUR_rs6602880:0.7953#0.3323|GRCh38.SAS_rs10763567:0.7314#0.4744|GRCh38.SAS_rs10993994:0.6035#0.3611|GRCh38.SAS_rs3123078:0.7314#0.4744|GRCh38.SAS_rs4631830:0.7038#0.3641|GRCh38.SAS_rs6602880:0.8602#0.574
rs11003800_ENSG00000204176	ENSG00000204176	0.48618	-0.00198079	0.002	0.003	1	0.499	-0.00137298	0.002	0.391505	1	NA	NA	0.397625	1	0.397608	1	0.424802	1	rs11003800	907	chr10_46106542	ENSG00000204176	SYT15	0.564503	0.0261322	0.12603	0.0776418	0.273485	0.101262	0.361627	0.0578416	0.820775	-0.016451	0.604206	0.0224716	0.110886	-0.14239	0.924615	-0.00805524	0.511146	0.0572454	0.857525	0.0209697	0.615329	-0.0517892	0.428595	-0.0667524	0.779514	0.026248	0.176247	-0.107141	0.934816	0.00811104	0.411337	0.0678743	0.414321	0.0837966	0.605443	0.0600318	0.0748023	0.193312	0.655852	0.0228258	0.189373	0.0705401	NA	NA	0.329992	-0.0796994	0.791127	0.0144621	0.875937	-0.0105375	0.0346392	0.106517	0.385738	0.0455001	0.317554	0.0649131	0.568699	0.0355749	0.441658	0.156231	0.775048	-0.0247217	0.997481	0.000116264	0.781298	0.021917	NA	NA	0.67946	-0.022251	0.28179	0.101736	0.070469	0.143639	0.399826	-0.052213	0.363537	0.070067	0.322863	0.0505812	0.560015	0.0273216	0.630103	0.0412874	0.428258	0.0833467	0.275549	0.0581901	0.862596	0.0119607	0.0878776	0.0728796	0.568362	0.0604582	0.986467	-0.00170802	NA	NA	0/0	482	4	439	10	NA	NA	NA	GRCh38.AFR_rs10763567:0.762#0.2335|GRCh38.AFR_rs10993994:0.5533#0.1666|GRCh38.AFR_rs3123078:0.6799#0.4157|GRCh38.AFR_rs4631830:0.3099#0.0874|GRCh38.AFR_rs6602880:0.2614#0.015|GRCh38.AMR_rs10763567:0.6316#0.3231|GRCh38.AMR_rs10993994:0.549#0.2724|GRCh38.AMR_rs11599847:0.6642#0.0281|GRCh38.AMR_rs3123078:0.668#0.4033|GRCh38.AMR_rs4631830:0.5794#0.2804|GRCh38.AMR_rs6602880:0.6907#0.384|GRCh38.EAS_rs10763567:0.6998#0.3451|GRCh38.EAS_rs10993994:0.6821#0.3305|GRCh38.EAS_rs11599847:1.0#0.0115|GRCh38.EAS_rs3123078:0.7039#0.3478|GRCh38.EAS_rs4631830:0.6937#0.3364|GRCh38.EAS_rs6602880:0.7276#0.396|GRCh38.EUR_rs10763567:0.6051#0.3446|GRCh38.EUR_rs10993994:0.6272#0.3052|GRCh38.EUR_rs3123078:0.6166#0.3565|GRCh38.EUR_rs4631830:0.5937#0.2935|GRCh38.EUR_rs6602880:0.7953#0.3323|GRCh38.SAS_rs10763567:0.7314#0.4744|GRCh38.SAS_rs10993994:0.6035#0.3611|GRCh38.SAS_rs3123078:0.7314#0.4744|GRCh38.SAS_rs4631830:0.7038#0.3641|GRCh38.SAS_rs6602880:0.8602#0.574
rs11003800_ENSG00000231187	ENSG00000231187	0.580106	0.0023781	0.008	0.007	1	0.501	0.00164837	0.002	0.626629	1	0	0	0.604304	1	0.600916	1	0.602802	1	rs11003800	907	chr10_46106542	ENSG00000231187	LOC102724593	0.572179	0.0309091	0.616935	0.0290024	0.912522	0.0103824	0.835466	0.0139191	0.477059	0.0645142	0.9545	0.00263707	0.0932179	-0.22086	0.342218	0.112069	0.3061	-0.103737	0.46759	-0.0751225	0.863384	-0.0189244	0.939029	-0.00808362	0.444399	0.0980062	0.341734	0.10911	0.965157	0.00465422	0.532154	-0.0632016	0.7794	0.03524	0.213744	0.16674	0.359218	0.112834	0.390429	-0.0563065	0.100673	0.0996293	0.390016	-0.0957422	0.10402	-0.131587	0.284125	0.0667483	0.500159	0.051463	0.19833	0.0830909	0.0517135	0.12613	0.778448	0.019505	0.259457	-0.0724911	0.267189	-0.241779	0.0228059	0.21554	0.53043	-0.0297579	0.349794	0.0915345	NA	NA	0.71425	0.0217059	0.974306	-0.00401247	0.78045	-0.0246487	0.224426	-0.0770221	0.587052	0.0478778	0.0740873	0.102698	0.0719767	0.0959743	0.204003	0.144071	0.711682	-0.0375928	0.00773387	0.179776	0.30123	0.0806708	0.567999	-0.0301272	0.147498	0.177122	0.734363	0.0450027	NA	NA	0/0	482	4	439	10	NA	NA	NA	GRCh38.AFR_rs10763567:0.762#0.2335|GRCh38.AFR_rs10993994:0.5533#0.1666|GRCh38.AFR_rs3123078:0.6799#0.4157|GRCh38.AFR_rs4631830:0.3099#0.0874|GRCh38.AFR_rs6602880:0.2614#0.015|GRCh38.AMR_rs10763567:0.6316#0.3231|GRCh38.AMR_rs10993994:0.549#0.2724|GRCh38.AMR_rs11599847:0.6642#0.0281|GRCh38.AMR_rs3123078:0.668#0.4033|GRCh38.AMR_rs4631830:0.5794#0.2804|GRCh38.AMR_rs6602880:0.6907#0.384|GRCh38.EAS_rs10763567:0.6998#0.3451|GRCh38.EAS_rs10993994:0.6821#0.3305|GRCh38.EAS_rs11599847:1.0#0.0115|GRCh38.EAS_rs3123078:0.7039#0.3478|GRCh38.EAS_rs4631830:0.6937#0.3364|GRCh38.EAS_rs6602880:0.7276#0.396|GRCh38.EUR_rs10763567:0.6051#0.3446|GRCh38.EUR_rs10993994:0.6272#0.3052|GRCh38.EUR_rs3123078:0.6166#0.3565|GRCh38.EUR_rs4631830:0.5937#0.2935|GRCh38.EUR_rs6602880:0.7953#0.3323|GRCh38.SAS_rs10763567:0.7314#0.4744|GRCh38.SAS_rs10993994:0.6035#0.3611|GRCh38.SAS_rs3123078:0.7314#0.4744|GRCh38.SAS_rs4631830:0.7038#0.3641|GRCh38.SAS_rs6602880:0.8602#0.574
rs11003800_ENSG00000263639	ENSG00000263639	0.567802	0.00159062	0.002	0.001	1	0.5	0.00110254	0	0.758609	1	1	1	0.584342	1	0.500669	1	0.651997	1	rs11003800	907	chr10_46106542	ENSG00000263639	MSMB	NA	NA	0.988233	0.000941382	0.502863	0.0626062	0.958218	0.00351742	0.264719	0.110417	NA	NA	NA	NA	NA	NA	NA	NA	NA	NA	0.747859	-0.0317007	NA	NA	NA	NA	NA	NA	NA	NA	NA	NA	NA	NA	NA	NA	NA	NA	0.486402	-0.0443052	0.374796	0.0503934	0.138192	0.157279	0.768039	-0.0240276	0.912332	-0.00862162	0.659752	0.035424	0.260944	-0.0570611	0.636108	-0.0306679	0.316737	0.0710022	NA	NA	0.658906	0.105703	0.393126	0.0904012	0.000101244	-0.162199	0.213773	0.107009	NA	NA	NA	NA	0.797353	-0.0294811	0.113622	-0.135737	0.53417	-0.0517402	0.00138768	-0.170075	3.76262e-05	-0.222921	3.13093e-09	-0.28569	0.247173	-0.146646	0.52335	-0.0694017	3.67918e-11	-0.373096	0.857637	-0.00730006	0.103203	-0.0897734	0.837863	0.0260315	0.115199	-0.165859	NA	NA	0/0	482	4	439	10	NA	NA	NA	GRCh38.AFR_rs10763567:0.762#0.2335|GRCh38.AFR_rs10993994:0.5533#0.1666|GRCh38.AFR_rs3123078:0.6799#0.4157|GRCh38.AFR_rs4631830:0.3099#0.0874|GRCh38.AFR_rs6602880:0.2614#0.015|GRCh38.AMR_rs10763567:0.6316#0.3231|GRCh38.AMR_rs10993994:0.549#0.2724|GRCh38.AMR_rs11599847:0.6642#0.0281|GRCh38.AMR_rs3123078:0.668#0.4033|GRCh38.AMR_rs4631830:0.5794#0.2804|GRCh38.AMR_rs6602880:0.6907#0.384|GRCh38.EAS_rs10763567:0.6998#0.3451|GRCh38.EAS_rs10993994:0.6821#0.3305|GRCh38.EAS_rs11599847:1.0#0.0115|GRCh38.EAS_rs3123078:0.7039#0.3478|GRCh38.EAS_rs4631830:0.6937#0.3364|GRCh38.EAS_rs6602880:0.7276#0.396|GRCh38.EUR_rs10763567:0.6051#0.3446|GRCh38.EUR_rs10993994:0.6272#0.3052|GRCh38.EUR_rs3123078:0.6166#0.3565|GRCh38.EUR_rs4631830:0.5937#0.2935|GRCh38.EUR_rs6602880:0.7953#0.3323|GRCh38.SAS_rs10763567:0.7314#0.4744|GRCh38.SAS_rs10993994:0.6035#0.3611|GRCh38.SAS_rs3123078:0.7314#0.4744|GRCh38.SAS_rs4631830:0.7038#0.3641|GRCh38.SAS_rs6602880:0.8602#0.574
rs11003800_ENSG00000265354	ENSG00000265354	0.992636	0.00047121	0.094	0.095	1	0.5	0.000326618	0	0.94346	1	0.89831	1	0.975227	1	0.974451	1	0.992662	1	rs11003800	907	chr10_46106542	ENSG00000265354	TIMM23	0.486507	-0.0129573	0.452872	-0.0132562	0.999554	-2.11661e-05	0.0256763	0.0452633	0.833134	0.00638674	0.215871	0.0213504	0.535737	0.0311657	0.22499	-0.0604376	0.460392	0.0339867	0.248594	0.046271	0.983521	-0.000954859	0.693797	-0.0152724	0.627045	0.0221065	0.613635	0.017829	0.068843	-0.0733213	0.438985	0.0347381	0.597589	-0.0251655	0.120906	0.0985709	0.317489	-0.0479217	0.439847	0.0136347	0.42967	-0.00996832	0.125779	-0.0587693	0.568933	0.0178496	0.347644	-0.0236602	0.523251	0.0162336	0.895191	-0.00232302	0.255095	-0.0236165	0.835484	0.00404259	0.0270987	0.0470453	0.479538	0.0535525	0.365764	0.0297693	0.917873	-0.00175163	0.603434	0.0202971	0.488632	-0.012887	0.0116971	0.0517842	0.571753	0.0244815	0.332011	0.0405243	0.283205	0.037781	0.550719	0.0177882	0.233976	0.0260414	0.778398	0.00494119	0.677373	-0.0153609	0.767688	-0.00936741	0.0780223	0.0489359	0.13881	-0.0371699	0.355117	0.0152507	0.344981	-0.0391879	0.123502	-0.0558939	0.770225	0.00565596	0/0	482	4	439	10	NA	NA	NA	GRCh38.AFR_rs10763567:0.762#0.2335|GRCh38.AFR_rs10993994:0.5533#0.1666|GRCh38.AFR_rs3123078:0.6799#0.4157|GRCh38.AFR_rs4631830:0.3099#0.0874|GRCh38.AFR_rs6602880:0.2614#0.015|GRCh38.AMR_rs10763567:0.6316#0.3231|GRCh38.AMR_rs10993994:0.549#0.2724|GRCh38.AMR_rs11599847:0.6642#0.0281|GRCh38.AMR_rs3123078:0.668#0.4033|GRCh38.AMR_rs4631830:0.5794#0.2804|GRCh38.AMR_rs6602880:0.6907#0.384|GRCh38.EAS_rs10763567:0.6998#0.3451|GRCh38.EAS_rs10993994:0.6821#0.3305|GRCh38.EAS_rs11599847:1.0#0.0115|GRCh38.EAS_rs3123078:0.7039#0.3478|GRCh38.EAS_rs4631830:0.6937#0.3364|GRCh38.EAS_rs6602880:0.7276#0.396|GRCh38.EUR_rs10763567:0.6051#0.3446|GRCh38.EUR_rs10993994:0.6272#0.3052|GRCh38.EUR_rs3123078:0.6166#0.3565|GRCh38.EUR_rs4631830:0.5937#0.2935|GRCh38.EUR_rs6602880:0.7953#0.3323|GRCh38.SAS_rs10763567:0.7314#0.4744|GRCh38.SAS_rs10993994:0.6035#0.3611|GRCh38.SAS_rs3123078:0.7314#0.4744|GRCh38.SAS_rs4631830:0.7038#0.3641|GRCh38.SAS_rs6602880:0.8602#0.574
rs11003800_ENSG00000266412	ENSG00000266412	0.317654	0.017553	0.391	0.367	1	0.511	0.0121668	0.022	0.233027	1	0.237328	1	0.527416	1	0.473964	1	0.313353	1	rs11003800	907	chr10_46106542	ENSG00000266412	NCOA4	0.377669	-0.0228814	0.923258	-0.00216739	0.464157	-0.0226789	0.128788	0.030811	0.755009	0.0111473	0.879082	0.00302056	0.590255	0.0367586	0.657025	-0.0312227	0.111565	0.0530742	0.792464	-0.00908382	0.956033	-0.00226754	0.853667	0.00737505	0.612745	-0.0282005	0.939494	0.00341705	0.107196	-0.0680768	0.536616	0.0216587	0.395657	-0.0350181	0.448024	-0.0347887	0.953477	0.0042352	0.205075	-0.0259019	0.419973	0.0195627	0.495145	0.0527075	0.522769	0.0152694	0.78457	0.00596782	0.519495	-0.0153808	0.298946	-0.0206766	0.462756	0.0131469	0.643971	-0.00876472	0.826458	0.00480471	0.369958	0.0841458	0.625882	0.0250949	0.379696	-0.0182493	0.118254	0.112131	0.293812	-0.0229364	0.413107	-0.0152247	0.0931826	0.0592777	0.711822	0.01028	0.558402	-0.0246211	0.000442071	0.153617	0.0684649	-0.0443995	0.949731	0.00145114	0.925813	-0.00258504	0.0524978	-0.0772884	0.0318017	-0.0619532	0.593167	0.0187774	0.247158	-0.0182241	0.580654	0.0195558	0.819515	0.00937922	1.22001e-06	-0.109207	0/0	482	4	439	10	NA	NA	NA	GRCh38.AFR_rs10763567:0.762#0.2335|GRCh38.AFR_rs10993994:0.5533#0.1666|GRCh38.AFR_rs3123078:0.6799#0.4157|GRCh38.AFR_rs4631830:0.3099#0.0874|GRCh38.AFR_rs6602880:0.2614#0.015|GRCh38.AMR_rs10763567:0.6316#0.3231|GRCh38.AMR_rs10993994:0.549#0.2724|GRCh38.AMR_rs11599847:0.6642#0.0281|GRCh38.AMR_rs3123078:0.668#0.4033|GRCh38.AMR_rs4631830:0.5794#0.2804|GRCh38.AMR_rs6602880:0.6907#0.384|GRCh38.EAS_rs10763567:0.6998#0.3451|GRCh38.EAS_rs10993994:0.6821#0.3305|GRCh38.EAS_rs11599847:1.0#0.0115|GRCh38.EAS_rs3123078:0.7039#0.3478|GRCh38.EAS_rs4631830:0.6937#0.3364|GRCh38.EAS_rs6602880:0.7276#0.396|GRCh38.EUR_rs10763567:0.6051#0.3446|GRCh38.EUR_rs10993994:0.6272#0.3052|GRCh38.EUR_rs3123078:0.6166#0.3565|GRCh38.EUR_rs4631830:0.5937#0.2935|GRCh38.EUR_rs6602880:0.7953#0.3323|GRCh38.SAS_rs10763567:0.7314#0.4744|GRCh38.SAS_rs10993994:0.6035#0.3611|GRCh38.SAS_rs3123078:0.7314#0.4744|GRCh38.SAS_rs4631830:0.7038#0.3641|GRCh38.SAS_rs6602880:0.8602#0.574
rs11003800_ENSG00000285294	ENSG00000285294	0.228128	-0.00337172	0.001	0.003	1	0.499	-0.0023371	0.002	0.0574135	0.574135	NA	NA	0.0743822	0.743822	0.0743673	0.743673	0.105769	1	rs11003800	907	chr10_46106542	ENSG00000285294	LINC00842	NA	NA	NA	NA	NA	NA	NA	NA	NA	NA	NA	NA	NA	NA	NA	NA	NA	NA	NA	NA	NA	NA	NA	NA	NA	NA	NA	NA	NA	NA	NA	NA	NA	NA	NA	NA	NA	NA	NA	NA	NA	NA	NA	NA	NA	NA	NA	NA	NA	NA	NA	NA	NA	NA	NA	NA	NA	NA	NA	NA	NA	NA	NA	NA	NA	NA	NA	NA	NA	NA	NA	NA	NA	NA	NA	NA	NA	NA	NA	NA	NA	NA	NA	NA	NA	NA	NA	NA	NA	NA	NA	NA	NA	NA	NA	NA	NA	NA	0/0	482	4	439	10	NA	NA	NA	GRCh38.AFR_rs10763567:0.762#0.2335|GRCh38.AFR_rs10993994:0.5533#0.1666|GRCh38.AFR_rs3123078:0.6799#0.4157|GRCh38.AFR_rs4631830:0.3099#0.0874|GRCh38.AFR_rs6602880:0.2614#0.015|GRCh38.AMR_rs10763567:0.6316#0.3231|GRCh38.AMR_rs10993994:0.549#0.2724|GRCh38.AMR_rs11599847:0.6642#0.0281|GRCh38.AMR_rs3123078:0.668#0.4033|GRCh38.AMR_rs4631830:0.5794#0.2804|GRCh38.AMR_rs6602880:0.6907#0.384|GRCh38.EAS_rs10763567:0.6998#0.3451|GRCh38.EAS_rs10993994:0.6821#0.3305|GRCh38.EAS_rs11599847:1.0#0.0115|GRCh38.EAS_rs3123078:0.7039#0.3478|GRCh38.EAS_rs4631830:0.6937#0.3364|GRCh38.EAS_rs6602880:0.7276#0.396|GRCh38.EUR_rs10763567:0.6051#0.3446|GRCh38.EUR_rs10993994:0.6272#0.3052|GRCh38.EUR_rs3123078:0.6166#0.3565|GRCh38.EUR_rs4631830:0.5937#0.2935|GRCh38.EUR_rs6602880:0.7953#0.3323|GRCh38.SAS_rs10763567:0.7314#0.4744|GRCh38.SAS_rs10993994:0.6035#0.3611|GRCh38.SAS_rs3123078:0.7314#0.4744|GRCh38.SAS_rs4631830:0.7038#0.3641|GRCh38.SAS_rs6602880:0.8602#0.574
rs11044225_ENSG00000059804	ENSG00000059804	0.0253382	0.000899829	0.001	0	0.405411	0.5	0.000623714	0	0.765436	1	NA	NA	0.99663	1	0.994816	1	0.674038	1	rs11044225	143	chr12_8243013	ENSG00000059804	SLC2A3	NA	NA	NA	NA	NA	NA	NA	NA	NA	NA	NA	NA	NA	NA	NA	NA	NA	NA	NA	NA	NA	NA	NA	NA	NA	NA	NA	NA	NA	NA	NA	NA	NA	NA	NA	NA	NA	NA	NA	NA	NA	NA	NA	NA	NA	NA	NA	NA	NA	NA	NA	NA	NA	NA	NA	NA	NA	NA	NA	NA	NA	NA	NA	NA	NA	NA	NA	NA	NA	NA	NA	NA	NA	NA	NA	NA	NA	NA	NA	NA	NA	NA	NA	NA	NA	NA	NA	NA	NA	NA	NA	NA	NA	NA	NA	NA	NA	NA	0/0	28	0	88	0	NA	NA	NA	GRCh38.AMR_rs10770857:0.2513#0.0103|GRCh38.AMR_rs4534636:0.4544#0.0135
rs11044225_ENSG00000065970	ENSG00000065970	0.983501	0.000495893	0.027	0.028	1	0.499	0.000343727	0.002	0.935441	1	0	0	0.980905	1	0.980141	1	0.983767	1	rs11044225	143	chr12_8243013	ENSG00000065970	FOXJ2	NA	NA	NA	NA	NA	NA	NA	NA	NA	NA	NA	NA	NA	NA	NA	NA	NA	NA	NA	NA	NA	NA	NA	NA	NA	NA	NA	NA	NA	NA	NA	NA	NA	NA	NA	NA	NA	NA	NA	NA	NA	NA	NA	NA	NA	NA	NA	NA	NA	NA	NA	NA	NA	NA	NA	NA	NA	NA	NA	NA	NA	NA	NA	NA	NA	NA	NA	NA	NA	NA	NA	NA	NA	NA	NA	NA	NA	NA	NA	NA	NA	NA	NA	NA	NA	NA	NA	NA	NA	NA	NA	NA	NA	NA	NA	NA	NA	NA	0/0	28	0	88	0	NA	NA	NA	GRCh38.AMR_rs10770857:0.2513#0.0103|GRCh38.AMR_rs4534636:0.4544#0.0135
rs11044225_ENSG00000089818	ENSG00000089818	0.157742	-0.0515074	0.057	0.091	1	0.483	-0.0357022	0.034	0.0872062	1	0.0540787	0.865259	0.0673473	1	0.0653362	1	0.0966385	1	rs11044225	143	chr12_8243013	ENSG00000089818	NECAP1	NA	NA	NA	NA	NA	NA	NA	NA	NA	NA	NA	NA	NA	NA	NA	NA	NA	NA	NA	NA	NA	NA	NA	NA	NA	NA	NA	NA	NA	NA	NA	NA	NA	NA	NA	NA	NA	NA	NA	NA	NA	NA	NA	NA	NA	NA	NA	NA	NA	NA	NA	NA	NA	NA	NA	NA	NA	NA	NA	NA	NA	NA	NA	NA	NA	NA	NA	NA	NA	NA	NA	NA	NA	NA	NA	NA	NA	NA	NA	NA	NA	NA	NA	NA	NA	NA	NA	NA	NA	NA	NA	NA	NA	NA	NA	NA	NA	NA	0/0	28	0	88	0	NA	NA	NA	GRCh38.AMR_rs10770857:0.2513#0.0103|GRCh38.AMR_rs4534636:0.4544#0.0135
rs11044225_ENSG00000111729	ENSG00000111729	0.199843	-0.0407878	0.006	0.021	1	0.492	-0.028272	0.016	0.02141	0.342561	7.58374e-08	1.2134e-06	0.0034864	0.0557824	0.000203866	0.00326185	0.0209076	0.334522	rs11044225	143	chr12_8243013	ENSG00000111729	CLEC4A	NA	NA	NA	NA	NA	NA	NA	NA	NA	NA	NA	NA	NA	NA	NA	NA	NA	NA	NA	NA	NA	NA	NA	NA	NA	NA	NA	NA	NA	NA	NA	NA	NA	NA	NA	NA	NA	NA	NA	NA	NA	NA	NA	NA	NA	NA	NA	NA	NA	NA	NA	NA	NA	NA	NA	NA	NA	NA	NA	NA	NA	NA	NA	NA	NA	NA	NA	NA	NA	NA	NA	NA	NA	NA	NA	NA	NA	NA	NA	NA	NA	NA	NA	NA	NA	NA	NA	NA	NA	NA	NA	NA	NA	NA	NA	NA	NA	NA	0/0	28	0	88	0	NA	NA	NA	GRCh38.AMR_rs10770857:0.2513#0.0103|GRCh38.AMR_rs4534636:0.4544#0.0135
rs11044225_ENSG00000166532	ENSG00000166532	0.0802119	0.0620873	0.123	0.084	1	0.52	0.0430357	0.04	0.153454	1	0.327697	1	0.142775	1	0.128748	1	0.122895	1	rs11044225	143	chr12_8243013	ENSG00000166532	RIMKLB	NA	NA	NA	NA	NA	NA	NA	NA	NA	NA	NA	NA	NA	NA	NA	NA	NA	NA	NA	NA	NA	NA	NA	NA	NA	NA	NA	NA	NA	NA	NA	NA	NA	NA	NA	NA	NA	NA	NA	NA	NA	NA	NA	NA	NA	NA	NA	NA	NA	NA	NA	NA	NA	NA	NA	NA	NA	NA	NA	NA	NA	NA	NA	NA	NA	NA	NA	NA	NA	NA	NA	NA	NA	NA	NA	NA	NA	NA	NA	NA	NA	NA	NA	NA	NA	NA	NA	NA	NA	NA	NA	NA	NA	NA	NA	NA	NA	NA	0/0	28	0	88	0	NA	NA	NA	GRCh38.AMR_rs10770857:0.2513#0.0103|GRCh38.AMR_rs4534636:0.4544#0.0135
rs11044225_ENSG00000171847	ENSG00000171847	1.9949e-20	0.0157556	0.011	0	3.19183e-19	0.505	0.0109209	0.01	0.213066	1	0.383147	1	0.98503	1	0.976989	1	0.0803228	1	rs11044225	143	chr12_8243013	ENSG00000171847	FAM90A1	NA	NA	NA	NA	NA	NA	NA	NA	NA	NA	NA	NA	NA	NA	NA	NA	NA	NA	NA	NA	NA	NA	NA	NA	NA	NA	NA	NA	NA	NA	NA	NA	NA	NA	NA	NA	NA	NA	NA	NA	NA	NA	NA	NA	NA	NA	NA	NA	NA	NA	NA	NA	NA	NA	NA	NA	NA	NA	NA	NA	NA	NA	NA	NA	NA	NA	NA	NA	NA	NA	NA	NA	NA	NA	NA	NA	NA	NA	NA	NA	NA	NA	NA	NA	NA	NA	NA	NA	NA	NA	NA	NA	NA	NA	NA	NA	NA	NA	0/0	28	0	88	0	NA	NA	NA	GRCh38.AMR_rs10770857:0.2513#0.0103|GRCh38.AMR_rs4534636:0.4544#0.0135
rs11044225_ENSG00000171860	ENSG00000171860	0.0253382	0.000899829	0.001	0	0.405411	0.5	0.000623714	0	0.765436	1	NA	NA	0.99663	1	0.994816	1	0.674038	1	rs11044225	143	chr12_8243013	ENSG00000171860	C3AR1	NA	NA	NA	NA	NA	NA	NA	NA	NA	NA	NA	NA	NA	NA	NA	NA	NA	NA	NA	NA	NA	NA	NA	NA	NA	NA	NA	NA	NA	NA	NA	NA	NA	NA	NA	NA	NA	NA	NA	NA	NA	NA	NA	NA	NA	NA	NA	NA	NA	NA	NA	NA	NA	NA	NA	NA	NA	NA	NA	NA	NA	NA	NA	NA	NA	NA	NA	NA	NA	NA	NA	NA	NA	NA	NA	NA	NA	NA	NA	NA	NA	NA	NA	NA	NA	NA	NA	NA	NA	NA	NA	NA	NA	NA	NA	NA	NA	NA	0/0	28	0	88	0	NA	NA	NA	GRCh38.AMR_rs10770857:0.2513#0.0103|GRCh38.AMR_rs4534636:0.4544#0.0135
rs11044225_ENSG00000173262	ENSG00000173262	0.00536981	0.00161929	0.001	0	0.085917	0.5	0.0011224	0	0.705687	1	0.963697	1	0.994597	1	0.991706	1	0.594663	1	rs11044225	143	chr12_8243013	ENSG00000173262	SLC2A14	NA	NA	NA	NA	NA	NA	NA	NA	NA	NA	NA	NA	NA	NA	NA	NA	NA	NA	NA	NA	NA	NA	NA	NA	NA	NA	NA	NA	NA	NA	NA	NA	NA	NA	NA	NA	NA	NA	NA	NA	NA	NA	NA	NA	NA	NA	NA	NA	NA	NA	NA	NA	NA	NA	NA	NA	NA	NA	NA	NA	NA	NA	NA	NA	NA	NA	NA	NA	NA	NA	NA	NA	NA	NA	NA	NA	NA	NA	NA	NA	NA	NA	NA	NA	NA	NA	NA	NA	NA	NA	NA	NA	NA	NA	NA	NA	NA	NA	0/0	28	0	88	0	NA	NA	NA	GRCh38.AMR_rs10770857:0.2513#0.0103|GRCh38.AMR_rs4534636:0.4544#0.0135
rs11044225_ENSG00000198178	ENSG00000198178	0.345744	-0.0095137	0	0.007	1	0.497	-0.00659439	0.006	0.000395794	0.0063327	NA	NA	0.0112509	0.180015	0.0112358	0.179772	0.0543739	0.869983	rs11044225	143	chr12_8243013	ENSG00000198178	CLEC4C	NA	NA	NA	NA	NA	NA	NA	NA	NA	NA	NA	NA	NA	NA	NA	NA	NA	NA	NA	NA	NA	NA	NA	NA	NA	NA	NA	NA	NA	NA	NA	NA	NA	NA	NA	NA	NA	NA	NA	NA	NA	NA	NA	NA	NA	NA	NA	NA	NA	NA	NA	NA	NA	NA	NA	NA	NA	NA	NA	NA	NA	NA	NA	NA	NA	NA	NA	NA	NA	NA	NA	NA	NA	NA	NA	NA	NA	NA	NA	NA	NA	NA	NA	NA	NA	NA	NA	NA	NA	NA	NA	NA	NA	NA	NA	NA	NA	NA	0/0	28	0	88	0	NA	NA	NA	GRCh38.AMR_rs10770857:0.2513#0.0103|GRCh38.AMR_rs4534636:0.4544#0.0135
rs11044225_ENSG00000215241	ENSG00000215241	0.921812	0.00175942	0.015	0.014	1	0.5	0.00121953	0	0.951028	1	0	0	0.908206	1	0.905336	1	0.924474	1	rs11044225	143	chr12_8243013	ENSG00000215241	LINC02449	NA	NA	NA	NA	NA	NA	NA	NA	NA	NA	NA	NA	NA	NA	NA	NA	NA	NA	NA	NA	NA	NA	NA	NA	NA	NA	NA	NA	NA	NA	NA	NA	NA	NA	NA	NA	NA	NA	NA	NA	NA	NA	NA	NA	NA	NA	NA	NA	NA	NA	NA	NA	NA	NA	NA	NA	NA	NA	NA	NA	NA	NA	NA	NA	NA	NA	NA	NA	NA	NA	NA	NA	NA	NA	NA	NA	NA	NA	NA	NA	NA	NA	NA	NA	NA	NA	NA	NA	NA	NA	NA	NA	NA	NA	NA	NA	NA	NA	0/0	28	0	88	0	NA	NA	NA	GRCh38.AMR_rs10770857:0.2513#0.0103|GRCh38.AMR_rs4534636:0.4544#0.0135
rs11044225_ENSG00000226091	ENSG00000226091	0.0761905	0.0407794	0.061	0.035	1	0.513	0.0282661	0.026	0.198458	1	0	0	0.179183	1	0.171519	1	0.148271	1	rs11044225	143	chr12_8243013	ENSG00000226091	LINC00937	NA	NA	NA	NA	NA	NA	NA	NA	NA	NA	NA	NA	NA	NA	NA	NA	NA	NA	NA	NA	NA	NA	NA	NA	NA	NA	NA	NA	NA	NA	NA	NA	NA	NA	NA	NA	NA	NA	NA	NA	NA	NA	NA	NA	NA	NA	NA	NA	NA	NA	NA	NA	NA	NA	NA	NA	NA	NA	NA	NA	NA	NA	NA	NA	NA	NA	NA	NA	NA	NA	NA	NA	NA	NA	NA	NA	NA	NA	NA	NA	NA	NA	NA	NA	NA	NA	NA	NA	NA	NA	NA	NA	NA	NA	NA	NA	NA	NA	0/0	28	0	88	0	NA	NA	NA	GRCh38.AMR_rs10770857:0.2513#0.0103|GRCh38.AMR_rs4534636:0.4544#0.0135
rs11044225_ENSG00000226711	ENSG00000226711	0.591945	0.00964326	0.027	0.021	1	0.503	0.0066842	0.006	0.654678	1	0	0	0.630379	1	0.626982	1	0.625269	1	rs11044225	143	chr12_8243013	ENSG00000226711	FAM66C	NA	NA	NA	NA	NA	NA	NA	NA	NA	NA	NA	NA	NA	NA	NA	NA	NA	NA	NA	NA	NA	NA	NA	NA	NA	NA	NA	NA	NA	NA	NA	NA	NA	NA	NA	NA	NA	NA	NA	NA	NA	NA	NA	NA	NA	NA	NA	NA	NA	NA	NA	NA	NA	NA	NA	NA	NA	NA	NA	NA	NA	NA	NA	NA	NA	NA	NA	NA	NA	NA	NA	NA	NA	NA	NA	NA	NA	NA	NA	NA	NA	NA	NA	NA	NA	NA	NA	NA	NA	NA	NA	NA	NA	NA	NA	NA	NA	NA	0/0	28	0	88	0	NA	NA	NA	GRCh38.AMR_rs10770857:0.2513#0.0103|GRCh38.AMR_rs4534636:0.4544#0.0135
rs11044225_ENSG00000275367	ENSG00000275367	0.00156169	0.0017991	0.001	0	0.0249871	0.501	0.00124704	0.002	0.672765	1	NA	NA	0.994558	1	0.991641	1	0.551889	1	rs11044225	143	chr12_8243013	ENSG00000275367	NA	NA	NA	NA	NA	NA	NA	NA	NA	NA	NA	NA	NA	NA	NA	NA	NA	NA	NA	NA	NA	NA	NA	NA	NA	NA	NA	NA	NA	NA	NA	NA	NA	NA	NA	NA	NA	NA	NA	NA	NA	NA	NA	NA	NA	NA	NA	NA	NA	NA	NA	NA	NA	NA	NA	NA	NA	NA	NA	NA	NA	NA	NA	NA	NA	NA	NA	NA	NA	NA	NA	NA	NA	NA	NA	NA	NA	NA	NA	NA	NA	NA	NA	NA	NA	NA	NA	NA	NA	NA	NA	NA	NA	NA	NA	NA	NA	NA	NA	0/0	28	0	88	0	NA	NA	NA	GRCh38.AMR_rs10770857:0.2513#0.0103|GRCh38.AMR_rs4534636:0.4544#0.0135
rs11044225_ENSG00000282080	ENSG00000282080	0.0253382	0.000899829	0.001	0	0.405411	0.5	0.000623714	0	0.765436	1	NA	NA	0.99663	1	0.994816	1	0.674038	1	rs11044225	143	chr12_8243013	ENSG00000282080	NA	NA	NA	NA	NA	NA	NA	NA	NA	NA	NA	NA	NA	NA	NA	NA	NA	NA	NA	NA	NA	NA	NA	NA	NA	NA	NA	NA	NA	NA	NA	NA	NA	NA	NA	NA	NA	NA	NA	NA	NA	NA	NA	NA	NA	NA	NA	NA	NA	NA	NA	NA	NA	NA	NA	NA	NA	NA	NA	NA	NA	NA	NA	NA	NA	NA	NA	NA	NA	NA	NA	NA	NA	NA	NA	NA	NA	NA	NA	NA	NA	NA	NA	NA	NA	NA	NA	NA	NA	NA	NA	NA	NA	NA	NA	NA	NA	NA	NA	0/0	28	0	88	0	NA	NA	NA	GRCh38.AMR_rs10770857:0.2513#0.0103|GRCh38.AMR_rs4534636:0.4544#0.0135
rs11044225_ENSG00000286895	ENSG00000286895	0.867569	-0.00253952	0.097	0.105	1	0.497	-0.00176026	0.006	0.780366	1	0.306169	1	0.948021	1	0.944277	1	0.86882	1	rs11044225	143	chr12_8243013	ENSG00000286895	NA	NA	NA	NA	NA	NA	NA	NA	NA	NA	NA	NA	NA	NA	NA	NA	NA	NA	NA	NA	NA	NA	NA	NA	NA	NA	NA	NA	NA	NA	NA	NA	NA	NA	NA	NA	NA	NA	NA	NA	NA	NA	NA	NA	NA	NA	NA	NA	NA	NA	NA	NA	NA	NA	NA	NA	NA	NA	NA	NA	NA	NA	NA	NA	NA	NA	NA	NA	NA	NA	NA	NA	NA	NA	NA	NA	NA	NA	NA	NA	NA	NA	NA	NA	NA	NA	NA	NA	NA	NA	NA	NA	NA	NA	NA	NA	NA	NA	NA	0/0	28	0	88	0	NA	NA	NA	GRCh38.AMR_rs10770857:0.2513#0.0103|GRCh38.AMR_rs4534636:0.4544#0.0135
rs11044225_ENSG00000288043	ENSG00000288043	0.354961	-0.00933376	0	0.007	1	0.497	-0.00646967	0.006	0.00187543	0.0300068	NA	NA	0.01824	0.29184	0.0182183	0.291493	0.0722573	1	rs11044225	143	chr12_8243013	ENSG00000288043	NA	NA	NA	NA	NA	NA	NA	NA	NA	NA	NA	NA	NA	NA	NA	NA	NA	NA	NA	NA	NA	NA	NA	NA	NA	NA	NA	NA	NA	NA	NA	NA	NA	NA	NA	NA	NA	NA	NA	NA	NA	NA	NA	NA	NA	NA	NA	NA	NA	NA	NA	NA	NA	NA	NA	NA	NA	NA	NA	NA	NA	NA	NA	NA	NA	NA	NA	NA	NA	NA	NA	NA	NA	NA	NA	NA	NA	NA	NA	NA	NA	NA	NA	NA	NA	NA	NA	NA	NA	NA	NA	NA	NA	NA	NA	NA	NA	NA	NA	0/0	28	0	88	0	NA	NA	NA	GRCh38.AMR_rs10770857:0.2513#0.0103|GRCh38.AMR_rs4534636:0.4544#0.0135
rs11044226_ENSG00000059804	ENSG00000059804	0.0253382	0.000895806	0.001	0	0.405411	0.5	0.000620925	0	0.796886	1	NA	NA	0.995517	1	0.99314	1	0.716285	1	rs11044226	107	chr12_8243065	ENSG00000059804	SLC2A3	NA	NA	NA	NA	NA	NA	NA	NA	NA	NA	NA	NA	NA	NA	NA	NA	NA	NA	NA	NA	NA	NA	NA	NA	NA	NA	NA	NA	NA	NA	NA	NA	NA	NA	NA	NA	NA	NA	NA	NA	NA	NA	NA	NA	NA	NA	NA	NA	NA	NA	NA	NA	NA	NA	NA	NA	NA	NA	NA	NA	NA	NA	NA	NA	NA	NA	NA	NA	NA	NA	NA	NA	NA	NA	NA	NA	NA	NA	NA	NA	NA	NA	NA	NA	NA	NA	NA	NA	NA	NA	NA	NA	NA	NA	NA	NA	NA	NA	0/0	18	0	78	0	NA	NA	NA	GRCh38.EUR_rs4534636:0.2774#0.031
rs11044226_ENSG00000065970	ENSG00000065970	0.596877	-0.0128297	0.027	0.037	1	0.495	-0.00889287	0.01	0.499497	1	0	0	0.595454	1	0.576174	1	0.56885	1	rs11044226	107	chr12_8243065	ENSG00000065970	FOXJ2	NA	NA	NA	NA	NA	NA	NA	NA	NA	NA	NA	NA	NA	NA	NA	NA	NA	NA	NA	NA	NA	NA	NA	NA	NA	NA	NA	NA	NA	NA	NA	NA	NA	NA	NA	NA	NA	NA	NA	NA	NA	NA	NA	NA	NA	NA	NA	NA	NA	NA	NA	NA	NA	NA	NA	NA	NA	NA	NA	NA	NA	NA	NA	NA	NA	NA	NA	NA	NA	NA	NA	NA	NA	NA	NA	NA	NA	NA	NA	NA	NA	NA	NA	NA	NA	NA	NA	NA	NA	NA	NA	NA	NA	NA	NA	NA	NA	NA	0/0	18	0	78	0	NA	NA	NA	GRCh38.EUR_rs4534636:0.2774#0.031
rs11044226_ENSG00000089818	ENSG00000089818	0.0840484	-0.0701321	0.057	0.112	1	0.473	-0.0486119	0.054	0.0162933	0.260693	0	0	0.0309507	0.49521	0.0295805	0.473288	0.0397487	0.635979	rs11044226	107	chr12_8243065	ENSG00000089818	NECAP1	NA	NA	NA	NA	NA	NA	NA	NA	NA	NA	NA	NA	NA	NA	NA	NA	NA	NA	NA	NA	NA	NA	NA	NA	NA	NA	NA	NA	NA	NA	NA	NA	NA	NA	NA	NA	NA	NA	NA	NA	NA	NA	NA	NA	NA	NA	NA	NA	NA	NA	NA	NA	NA	NA	NA	NA	NA	NA	NA	NA	NA	NA	NA	NA	NA	NA	NA	NA	NA	NA	NA	NA	NA	NA	NA	NA	NA	NA	NA	NA	NA	NA	NA	NA	NA	NA	NA	NA	NA	NA	NA	NA	NA	NA	NA	NA	NA	NA	0/0	18	0	78	0	NA	NA	NA	GRCh38.EUR_rs4534636:0.2774#0.031
rs11044226_ENSG00000111729	ENSG00000111729	0.295005	-0.0440158	0.006	0.019	1	0.494	-0.0305094	0.012	0.0924524	1	3.01361e-08	4.82178e-07	0.0078884	0.126214	0.000551867	0.00882988	0.0462449	0.739918	rs11044226	107	chr12_8243065	ENSG00000111729	CLEC4A	NA	NA	NA	NA	NA	NA	NA	NA	NA	NA	NA	NA	NA	NA	NA	NA	NA	NA	NA	NA	NA	NA	NA	NA	NA	NA	NA	NA	NA	NA	NA	NA	NA	NA	NA	NA	NA	NA	NA	NA	NA	NA	NA	NA	NA	NA	NA	NA	NA	NA	NA	NA	NA	NA	NA	NA	NA	NA	NA	NA	NA	NA	NA	NA	NA	NA	NA	NA	NA	NA	NA	NA	NA	NA	NA	NA	NA	NA	NA	NA	NA	NA	NA	NA	NA	NA	NA	NA	NA	NA	NA	NA	NA	NA	NA	NA	NA	NA	0/0	18	0	78	0	NA	NA	NA	GRCh38.EUR_rs4534636:0.2774#0.031
rs11044226_ENSG00000166532	ENSG00000166532	0.895857	0.00927753	0.122	0.121	1	0.501	0.00643069	0.002	0.962229	1	0.619103	1	0.84793	1	0.840108	1	0.898395	1	rs11044226	107	chr12_8243065	ENSG00000166532	RIMKLB	NA	NA	NA	NA	NA	NA	NA	NA	NA	NA	NA	NA	NA	NA	NA	NA	NA	NA	NA	NA	NA	NA	NA	NA	NA	NA	NA	NA	NA	NA	NA	NA	NA	NA	NA	NA	NA	NA	NA	NA	NA	NA	NA	NA	NA	NA	NA	NA	NA	NA	NA	NA	NA	NA	NA	NA	NA	NA	NA	NA	NA	NA	NA	NA	NA	NA	NA	NA	NA	NA	NA	NA	NA	NA	NA	NA	NA	NA	NA	NA	NA	NA	NA	NA	NA	NA	NA	NA	NA	NA	NA	NA	NA	NA	NA	NA	NA	NA	0/0	18	0	78	0	NA	NA	NA	GRCh38.EUR_rs4534636:0.2774#0.031
rs11044226_ENSG00000171847	ENSG00000171847	1.9969e-20	0.0156855	0.011	0	3.19505e-19	0.505	0.0108724	0.01	0.282528	1	0.516142	1	0.987054	1	0.980101	1	0.130775	1	rs11044226	107	chr12_8243065	ENSG00000171847	FAM90A1	NA	NA	NA	NA	NA	NA	NA	NA	NA	NA	NA	NA	NA	NA	NA	NA	NA	NA	NA	NA	NA	NA	NA	NA	NA	NA	NA	NA	NA	NA	NA	NA	NA	NA	NA	NA	NA	NA	NA	NA	NA	NA	NA	NA	NA	NA	NA	NA	NA	NA	NA	NA	NA	NA	NA	NA	NA	NA	NA	NA	NA	NA	NA	NA	NA	NA	NA	NA	NA	NA	NA	NA	NA	NA	NA	NA	NA	NA	NA	NA	NA	NA	NA	NA	NA	NA	NA	NA	NA	NA	NA	NA	NA	NA	NA	NA	NA	NA	0/0	18	0	78	0	NA	NA	NA	GRCh38.EUR_rs4534636:0.2774#0.031
rs11044226_ENSG00000171860	ENSG00000171860	0.0253382	0.000895806	0.001	0	0.405411	0.5	0.000620925	0	0.796886	1	NA	NA	0.995517	1	0.99314	1	0.716285	1	rs11044226	107	chr12_8243065	ENSG00000171860	C3AR1	NA	NA	NA	NA	NA	NA	NA	NA	NA	NA	NA	NA	NA	NA	NA	NA	NA	NA	NA	NA	NA	NA	NA	NA	NA	NA	NA	NA	NA	NA	NA	NA	NA	NA	NA	NA	NA	NA	NA	NA	NA	NA	NA	NA	NA	NA	NA	NA	NA	NA	NA	NA	NA	NA	NA	NA	NA	NA	NA	NA	NA	NA	NA	NA	NA	NA	NA	NA	NA	NA	NA	NA	NA	NA	NA	NA	NA	NA	NA	NA	NA	NA	NA	NA	NA	NA	NA	NA	NA	NA	NA	NA	NA	NA	NA	NA	NA	NA	0/0	18	0	78	0	NA	NA	NA	GRCh38.EUR_rs4534636:0.2774#0.031
rs11044226_ENSG00000173262	ENSG00000173262	0.00536984	0.00161205	0.001	0	0.0859175	0.5	0.00111739	0	0.744538	1	0.976085	1	0.995328	1	0.992828	1	0.645695	1	rs11044226	107	chr12_8243065	ENSG00000173262	SLC2A14	NA	NA	NA	NA	NA	NA	NA	NA	NA	NA	NA	NA	NA	NA	NA	NA	NA	NA	NA	NA	NA	NA	NA	NA	NA	NA	NA	NA	NA	NA	NA	NA	NA	NA	NA	NA	NA	NA	NA	NA	NA	NA	NA	NA	NA	NA	NA	NA	NA	NA	NA	NA	NA	NA	NA	NA	NA	NA	NA	NA	NA	NA	NA	NA	NA	NA	NA	NA	NA	NA	NA	NA	NA	NA	NA	NA	NA	NA	NA	NA	NA	NA	NA	NA	NA	NA	NA	NA	NA	NA	NA	NA	NA	NA	NA	NA	NA	NA	0/0	18	0	78	0	NA	NA	NA	GRCh38.EUR_rs4534636:0.2774#0.031
rs11044226_ENSG00000198178	ENSG00000198178	0.0454936	0.000716689	0	0	0.727897	0.5	0.000496771	0	0.818026	1	NA	NA	0.995589	1	0.993258	1	0.745144	1	rs11044226	107	chr12_8243065	ENSG00000198178	CLEC4C	NA	NA	NA	NA	NA	NA	NA	NA	NA	NA	NA	NA	NA	NA	NA	NA	NA	NA	NA	NA	NA	NA	NA	NA	NA	NA	NA	NA	NA	NA	NA	NA	NA	NA	NA	NA	NA	NA	NA	NA	NA	NA	NA	NA	NA	NA	NA	NA	NA	NA	NA	NA	NA	NA	NA	NA	NA	NA	NA	NA	NA	NA	NA	NA	NA	NA	NA	NA	NA	NA	NA	NA	NA	NA	NA	NA	NA	NA	NA	NA	NA	NA	NA	NA	NA	NA	NA	NA	NA	NA	NA	NA	NA	NA	NA	NA	NA	NA	0/0	18	0	78	0	NA	NA	NA	GRCh38.EUR_rs4534636:0.2774#0.031
rs11044226_ENSG00000215241	ENSG00000215241	1.48884e-27	0.0220535	0.015	0	2.38214e-26	0.507	0.0152863	0.014	0.205239	1	0.367053	1	0.986754	1	0.979606	1	0.0751893	1	rs11044226	107	chr12_8243065	ENSG00000215241	LINC02449	NA	NA	NA	NA	NA	NA	NA	NA	NA	NA	NA	NA	NA	NA	NA	NA	NA	NA	NA	NA	NA	NA	NA	NA	NA	NA	NA	NA	NA	NA	NA	NA	NA	NA	NA	NA	NA	NA	NA	NA	NA	NA	NA	NA	NA	NA	NA	NA	NA	NA	NA	NA	NA	NA	NA	NA	NA	NA	NA	NA	NA	NA	NA	NA	NA	NA	NA	NA	NA	NA	NA	NA	NA	NA	NA	NA	NA	NA	NA	NA	NA	NA	NA	NA	NA	NA	NA	NA	NA	NA	NA	NA	NA	NA	NA	NA	NA	NA	0/0	18	0	78	0	NA	NA	NA	GRCh38.EUR_rs4534636:0.2774#0.031
rs11044226_ENSG00000226091	ENSG00000226091	1.88959e-07	0.0772226	0.061	0.009	3.02334e-06	0.526	0.0535266	0.052	0.0259382	0.415012	0.386568	1	0.0541025	0.86564	0.0528811	0.846097	0.00585233	0.0936374	rs11044226	107	chr12_8243065	ENSG00000226091	LINC00937	NA	NA	NA	NA	NA	NA	NA	NA	NA	NA	NA	NA	NA	NA	NA	NA	NA	NA	NA	NA	NA	NA	NA	NA	NA	NA	NA	NA	NA	NA	NA	NA	NA	NA	NA	NA	NA	NA	NA	NA	NA	NA	NA	NA	NA	NA	NA	NA	NA	NA	NA	NA	NA	NA	NA	NA	NA	NA	NA	NA	NA	NA	NA	NA	NA	NA	NA	NA	NA	NA	NA	NA	NA	NA	NA	NA	NA	NA	NA	NA	NA	NA	NA	NA	NA	NA	NA	NA	NA	NA	NA	NA	NA	NA	NA	NA	NA	NA	0/0	18	0	78	0	NA	NA	NA	GRCh38.EUR_rs4534636:0.2774#0.031
rs11044226_ENSG00000226711	ENSG00000226711	0.343446	-0.026815	0.027	0.047	1	0.49	-0.0185867	0.02	0.204936	1	0	0	0.249592	1	0.239564	1	0.267805	1	rs11044226	107	chr12_8243065	ENSG00000226711	FAM66C	NA	NA	NA	NA	NA	NA	NA	NA	NA	NA	NA	NA	NA	NA	NA	NA	NA	NA	NA	NA	NA	NA	NA	NA	NA	NA	NA	NA	NA	NA	NA	NA	NA	NA	NA	NA	NA	NA	NA	NA	NA	NA	NA	NA	NA	NA	NA	NA	NA	NA	NA	NA	NA	NA	NA	NA	NA	NA	NA	NA	NA	NA	NA	NA	NA	NA	NA	NA	NA	NA	NA	NA	NA	NA	NA	NA	NA	NA	NA	NA	NA	NA	NA	NA	NA	NA	NA	NA	NA	NA	NA	NA	NA	NA	NA	NA	NA	NA	0/0	18	0	78	0	NA	NA	NA	GRCh38.EUR_rs4534636:0.2774#0.031
rs11044226_ENSG00000275367	ENSG00000275367	0.00156171	0.00179106	0.001	0	0.0249873	0.501	0.00124147	0.002	0.715528	1	NA	NA	0.995294	1	0.992772	1	0.607217	1	rs11044226	107	chr12_8243065	ENSG00000275367	NA	NA	NA	NA	NA	NA	NA	NA	NA	NA	NA	NA	NA	NA	NA	NA	NA	NA	NA	NA	NA	NA	NA	NA	NA	NA	NA	NA	NA	NA	NA	NA	NA	NA	NA	NA	NA	NA	NA	NA	NA	NA	NA	NA	NA	NA	NA	NA	NA	NA	NA	NA	NA	NA	NA	NA	NA	NA	NA	NA	NA	NA	NA	NA	NA	NA	NA	NA	NA	NA	NA	NA	NA	NA	NA	NA	NA	NA	NA	NA	NA	NA	NA	NA	NA	NA	NA	NA	NA	NA	NA	NA	NA	NA	NA	NA	NA	NA	NA	0/0	18	0	78	0	NA	NA	NA	GRCh38.EUR_rs4534636:0.2774#0.031
rs11044226_ENSG00000282080	ENSG00000282080	0.0253382	0.000895806	0.001	0	0.405411	0.5	0.000620925	0	0.796886	1	NA	NA	0.995517	1	0.99314	1	0.716285	1	rs11044226	107	chr12_8243065	ENSG00000282080	NA	NA	NA	NA	NA	NA	NA	NA	NA	NA	NA	NA	NA	NA	NA	NA	NA	NA	NA	NA	NA	NA	NA	NA	NA	NA	NA	NA	NA	NA	NA	NA	NA	NA	NA	NA	NA	NA	NA	NA	NA	NA	NA	NA	NA	NA	NA	NA	NA	NA	NA	NA	NA	NA	NA	NA	NA	NA	NA	NA	NA	NA	NA	NA	NA	NA	NA	NA	NA	NA	NA	NA	NA	NA	NA	NA	NA	NA	NA	NA	NA	NA	NA	NA	NA	NA	NA	NA	NA	NA	NA	NA	NA	NA	NA	NA	NA	NA	NA	0/0	18	0	78	0	NA	NA	NA	GRCh38.EUR_rs4534636:0.2774#0.031
rs11044226_ENSG00000286895	ENSG00000286895	0.818287	-0.0151061	0.098	0.103	1	0.497	-0.0104708	0.006	0.857592	1	0.417157	1	0.737135	1	0.717474	1	0.808582	1	rs11044226	107	chr12_8243065	ENSG00000286895	NA	NA	NA	NA	NA	NA	NA	NA	NA	NA	NA	NA	NA	NA	NA	NA	NA	NA	NA	NA	NA	NA	NA	NA	NA	NA	NA	NA	NA	NA	NA	NA	NA	NA	NA	NA	NA	NA	NA	NA	NA	NA	NA	NA	NA	NA	NA	NA	NA	NA	NA	NA	NA	NA	NA	NA	NA	NA	NA	NA	NA	NA	NA	NA	NA	NA	NA	NA	NA	NA	NA	NA	NA	NA	NA	NA	NA	NA	NA	NA	NA	NA	NA	NA	NA	NA	NA	NA	NA	NA	NA	NA	NA	NA	NA	NA	NA	NA	NA	0/0	18	0	78	0	NA	NA	NA	GRCh38.EUR_rs4534636:0.2774#0.031
rs11044226_ENSG00000288043	ENSG00000288043	0.0253382	0.000895806	0.001	0	0.405411	0.5	0.000620925	0	0.796886	1	NA	NA	0.995517	1	0.99314	1	0.716285	1	rs11044226	107	chr12_8243065	ENSG00000288043	NA	NA	NA	NA	NA	NA	NA	NA	NA	NA	NA	NA	NA	NA	NA	NA	NA	NA	NA	NA	NA	NA	NA	NA	NA	NA	NA	NA	NA	NA	NA	NA	NA	NA	NA	NA	NA	NA	NA	NA	NA	NA	NA	NA	NA	NA	NA	NA	NA	NA	NA	NA	NA	NA	NA	NA	NA	NA	NA	NA	NA	NA	NA	NA	NA	NA	NA	NA	NA	NA	NA	NA	NA	NA	NA	NA	NA	NA	NA	NA	NA	NA	NA	NA	NA	NA	NA	NA	NA	NA	NA	NA	NA	NA	NA	NA	NA	NA	NA	0/0	18	0	78	0	NA	NA	NA	GRCh38.EUR_rs4534636:0.2774#0.031
rs11058985_ENSG00000249345	ENSG00000249345	0.559909	-0.0171576	0.062	0.08	1	0.491	-0.0118927	0.018	0.443251	1	0	0	0.623253	1	0.603307	1	0.548347	1	rs11058985	113	chr12_127100070	ENSG00000249345	LINC02405	NA	NA	0.50164	0.0378887	NA	NA	NA	NA	NA	NA	NA	NA	NA	NA	NA	NA	NA	NA	NA	NA	NA	NA	NA	NA	NA	NA	NA	NA	NA	NA	NA	NA	NA	NA	NA	NA	NA	NA	NA	NA	NA	NA	NA	NA	0.00109443	0.21866	0.000154531	0.21107	NA	NA	NA	NA	NA	NA	NA	NA	NA	NA	NA	NA	0.0586008	0.16247	NA	NA	NA	NA	NA	NA	NA	NA	NA	NA	NA	NA	NA	NA	NA	NA	NA	NA	NA	NA	0.0306364	0.21958	0.168074	-0.108502	NA	NA	0.0318352	-0.137375	NA	NA	NA	NA	NA	NA	NA	NA	0/0	35	0	35	0	NA	NA	NA	NA
rs11058985_ENSG00000278266	ENSG00000278266	0.000908431	0.00197151	0.001	0	0.00363373	0.501	0.00136654	0.002	0.694304	1	NA	NA	0.995132	1	0.992519	1	0.579463	1	rs11058985	113	chr12_127100070	ENSG00000278266	NA	0.00295514	-0.130213	0.420715	-0.04707	0.182933	-0.122044	0.113331	-0.105896	0.0771655	-0.135982	0.00951847	-0.135257	0.310186	-0.120128	0.476395	-0.0675483	0.00022157	-0.353837	0.409877	-0.0606613	0.230063	-0.0948194	0.983319	-0.00165794	0.112407	-0.141091	0.233665	0.130084	0.301206	-0.10557	0.00391396	-0.265381	0.0051176	-0.277348	0.00552085	-0.297662	0.371105	0.101597	0.507481	-0.0385495	0.285331	-0.0497171	0.30193	0.109495	0.930658	-0.00614151	0.000207736	0.218204	0.0872119	-0.128988	0.842924	0.01194	0.0440053	-0.127773	0.128128	-0.103202	0.216334	-0.0894493	0.343532	0.155998	0.140087	0.108251	0.0124454	-0.152859	0.96423	-0.00467592	0.603239	-0.0231964	0.354988	-0.0529539	0.428923	-0.0736197	0.0891181	0.143481	0.312879	-0.0822936	0.861847	-0.0176346	0.0516606	-0.105286	0.344861	-0.0437757	0.0216387	0.252179	0.480459	-0.046505	0.191365	0.100642	0.209184	-0.0698149	0.0170544	-0.127148	0.306379	-0.102667	0.0873741	0.184218	NA	NA	0/0	35	0	35	0	NA	NA	NA	NA
rs11058985_ENSG00000286016	ENSG00000286016	0.601007	0.00706074	0.013	0.009	1	0.502	0.00489413	0.004	0.687737	1	1	1	0.666324	1	0.658168	1	0.653528	1	rs11058985	113	chr12_127100070	ENSG00000286016	NA	NA	NA	NA	NA	NA	NA	NA	NA	NA	NA	NA	NA	NA	NA	NA	NA	NA	NA	NA	NA	NA	NA	NA	NA	NA	NA	NA	NA	NA	NA	NA	NA	NA	NA	NA	NA	NA	NA	NA	NA	NA	NA	NA	NA	NA	NA	NA	NA	NA	NA	NA	NA	NA	NA	NA	NA	NA	NA	NA	NA	NA	NA	NA	NA	NA	NA	NA	NA	NA	NA	NA	NA	NA	NA	NA	NA	NA	NA	NA	NA	NA	NA	NA	NA	NA	NA	NA	NA	NA	NA	NA	NA	NA	NA	NA	NA	NA	NA	0/0	35	0	35	0	NA	NA	NA	NA
rs11058985_ENSG00000287339	ENSG00000287339	2.18963e-05	0.0032247	0.002	0	8.75852e-05	0.501	0.00223519	0.002	0.614874	1	NA	NA	0.992251	1	0.988123	1	0.478293	1	rs11058985	113	chr12_127100070	ENSG00000287339	NA	NA	NA	NA	NA	NA	NA	NA	NA	NA	NA	NA	NA	NA	NA	NA	NA	NA	NA	NA	NA	NA	NA	NA	NA	NA	NA	NA	NA	NA	NA	NA	NA	NA	NA	NA	NA	NA	NA	NA	NA	NA	NA	NA	NA	NA	NA	NA	NA	NA	NA	NA	NA	NA	NA	NA	NA	NA	NA	NA	NA	NA	NA	NA	NA	NA	NA	NA	NA	NA	NA	NA	NA	NA	NA	NA	NA	NA	NA	NA	NA	NA	NA	NA	NA	NA	NA	NA	NA	NA	NA	NA	NA	NA	NA	NA	NA	NA	NA	0/0	35	0	35	0	NA	NA	NA	NA
rs11067011_ENSG00000089225	ENSG00000089225	0.543485	-0.00492867	0.001	0.003	1	0.499	-0.00341629	0.002	0.566613	1	0.95374	1	0.326914	1	0.142357	0.85414	0.366906	1	rs11067011	392	chr12_114242283	ENSG00000089225	TBX5	0.962016	-0.00305703	0.450308	-0.0750708	NA	NA	0.0568629	-0.203372	0.116359	-0.141294	0.758356	-0.0256405	0.156712	0.277368	0.231606	-0.204789	NA	NA	0.450027	-0.10822	0.136403	-0.220113	0.558129	-0.0945579	0.340337	-0.156514	0.792175	0.035551	NA	NA	NA	NA	NA	NA	0.390591	-0.146087	NA	NA	0.873508	0.0107581	0.142645	-0.123164	NA	NA	NA	NA	NA	NA	0.404169	-0.0374303	0.31015	0.0454623	0.470854	-0.0333528	0.571089	-0.0308945	0.252705	-0.0447784	NA	NA	NA	NA	0.483149	-0.0330716	NA	NA	NA	NA	NA	NA	NA	NA	NA	NA	NA	NA	0.0211932	0.168842	0.209928	0.0721736	0.557726	0.0351559	NA	NA	NA	NA	NA	NA	0.0246041	-0.249141	0.752535	-0.027137	NA	NA	0.570818	0.0892336	NA	NA	0/0	431	53	88	106	9.736	6.547	14.646	NA
rs11067011_ENSG00000122965	ENSG00000122965	0.386801	-0.0205412	0.127	0.145	1	0.491	-0.0142381	0.018	0.31601	1	0.600907	1	0.421968	1	0.402467	1	0.376624	1	rs11067011	392	chr12_114242283	ENSG00000122965	RBM19	0.274116	0.0538052	0.591606	-0.0245546	0.839219	0.0190502	0.449228	0.0459871	0.526984	0.0425032	0.14609	0.0661404	0.382641	0.108963	0.356279	-0.120503	0.900364	-0.0136908	0.5929	0.0708067	0.806916	0.0305147	0.634096	0.0529347	0.841244	0.0223589	0.0404652	-0.23771	0.791756	0.0321629	0.77154	-0.0311692	0.430258	-0.0954044	0.513505	-0.0779171	0.588431	0.0712014	0.306012	0.0503019	0.0599935	0.0539401	0.575387	-0.0676673	0.516912	-0.0511633	0.35713	0.0705587	0.0357757	0.158631	0.426494	-0.0417068	0.521979	0.0377264	0.520489	0.0355762	0.908651	0.006368	0.502064	0.138423	0.840403	-0.0196757	0.0763919	0.0972462	0.98122	-0.00317033	0.89389	-0.004205	0.4432	0.0417153	0.626647	0.0377803	0.609728	0.0444036	0.878229	0.0162547	0.574227	-0.0621609	0.361115	0.0467281	0.208981	-0.0590921	0.197019	0.124085	0.7921	0.0256508	0.600661	0.0430355	0.021051	0.186667	0.400218	0.0408662	0.106807	0.164157	0.194884	0.142641	0.304376	-0.0234207	0/0	431	53	88	106	9.736	6.547	14.646	NA
rs11067011_ENSG00000135111	ENSG00000135111	0.983144	-0.00277115	0.198	0.196	1	0.501	-0.00192082	0.002	0.92674	1	0.457068	1	0.928201	1	0.924367	1	0.982944	1	rs11067011	392	chr12_114242283	ENSG00000135111	TBX3	0.942083	0.00394713	0.915675	-0.00802216	0.908542	0.00779479	0.409984	-0.0631013	0.857207	0.0156817	0.752097	0.0230503	0.790856	0.0289317	0.568944	-0.0655897	0.360979	-0.083249	0.547256	0.0605526	0.656296	0.0405878	0.693079	0.0351013	0.685583	0.0406949	0.00988729	0.225838	0.384356	0.0755276	0.726965	0.0327429	0.504959	-0.0561703	0.726239	-0.0455687	0.47926	-0.104453	0.338189	-0.0467188	0.944833	-0.00200906	0.328755	0.205023	0.308404	0.0729955	0.084325	-0.118103	0.843122	0.0154128	0.450346	0.0551864	0.411336	-0.0637991	0.255332	-0.0740101	0.879991	-0.0102285	0.144867	-0.217734	0.971599	-0.00480336	0.649829	-0.0224665	0.890835	-0.0166386	0.0637792	-0.126697	0.119509	0.0865553	0.899897	0.0108758	0.31191	-0.0837439	0.437284	0.0522306	0.873692	-0.0136896	0.358451	0.0418865	0.316678	-0.03656	0.917206	-0.0078411	0.168601	-0.118688	0.536518	0.054105	0.212579	0.0737764	0.554959	0.0238233	0.998005	-0.000268247	0.550013	0.0856639	0.542507	0.0405459	0/0	431	53	88	106	9.736	6.547	14.646	NA
rs11067011_ENSG00000249550	ENSG00000249550	0.000913018	0.0348143	0.043	0.015	0.00547811	0.514	0.0241315	0.028	0.00721111	0.0432666	3.17447e-10	1.90468e-09	0.0277404	0.166443	0.0256089	0.153654	0.00541554	0.0324933	rs11067011	392	chr12_114242283	ENSG00000249550	LINC01234	NA	NA	NA	NA	NA	NA	NA	NA	NA	NA	NA	NA	0.0819395	-0.285146	0.468506	0.0947117	0.757224	-0.047339	0.722166	0.050817	0.849757	-0.0265917	0.271087	0.0935305	0.881396	0.0116038	0.659615	-0.043067	0.126562	0.142498	0.359992	-0.14342	0.410557	0.12178	0.851801	0.0256595	0.273419	0.155649	NA	NA	NA	NA	0.470919	-0.145453	NA	NA	NA	NA	NA	NA	NA	NA	NA	NA	NA	NA	NA	NA	NA	NA	NA	NA	NA	NA	NA	NA	NA	NA	NA	NA	NA	NA	NA	NA	NA	NA	NA	NA	NA	NA	NA	NA	NA	NA	NA	NA	NA	NA	0.756211	-0.0294519	NA	NA	NA	NA	NA	NA	NA	NA	0/0	431	53	88	106	9.736	6.547	14.646	NA
rs11067011_ENSG00000257359	ENSG00000257359	0.946777	0.000406044	0.003	0.003	1	0.5	0.000281448	0	0.992406	1	1	1	0.924596	1	0.918267	1	0.949669	1	rs11067011	392	chr12_114242283	ENSG00000257359	NA	NA	NA	NA	NA	NA	NA	NA	NA	NA	NA	NA	NA	NA	NA	NA	NA	NA	NA	NA	NA	NA	NA	NA	NA	NA	NA	NA	NA	NA	NA	NA	NA	NA	NA	0.884068	-0.0254177	NA	NA	NA	NA	NA	NA	NA	NA	NA	NA	NA	NA	NA	NA	NA	NA	NA	NA	NA	NA	NA	NA	NA	NA	NA	NA	NA	NA	NA	NA	NA	NA	NA	NA	NA	NA	NA	NA	NA	NA	NA	NA	NA	NA	NA	NA	NA	NA	NA	NA	NA	NA	NA	NA	NA	NA	NA	NA	NA	NA	NA	NA	0/0	431	53	88	106	9.736	6.547	14.646	NA
rs11067011_ENSG00000257817	ENSG00000257817	0.47762	-0.00914001	0.043	0.054	1	0.495	-0.00633537	0.01	0.319394	1	0.00418635	0.0251181	0.610616	1	0.563853	1	0.473991	1	rs11067011	392	chr12_114242283	ENSG00000257817	NA	NA	NA	NA	NA	0.208637	0.115884	NA	NA	NA	NA	NA	NA	NA	NA	NA	NA	NA	NA	NA	NA	NA	NA	NA	NA	NA	NA	NA	NA	NA	NA	NA	NA	NA	NA	NA	NA	NA	NA	0.563906	-0.0336811	NA	NA	NA	NA	NA	NA	NA	NA	NA	NA	NA	NA	NA	NA	NA	NA	NA	NA	NA	NA	0.558108	0.05804	0.0877354	0.157956	NA	NA	NA	NA	NA	NA	0.256249	0.196536	NA	NA	0.607577	0.0477054	0.127397	-0.189	0.307746	0.0935988	NA	NA	NA	NA	NA	NA	NA	NA	0.486266	0.0524402	0.677324	-0.0286145	NA	NA	0.598628	-0.0817525	NA	NA	0/0	431	53	88	106	9.736	6.547	14.646	NA
rs1106853_ENSG00000080546	ENSG00000080546	0.239137	-0.0529379	0.254	0.305	1	0.476	-0.0366938	0.048	0.160034	1	0.357614	1	0.350637	1	0.265585	1	0.23376	1	rs1106853	174	chr6_109095382	ENSG00000080546	SESN1	0.356488	0.0280171	0.254566	-0.0478585	0.337128	-0.085369	0.975463	0.00154591	0.683752	0.032546	0.105662	0.0483362	0.567897	-0.0544006	0.31171	0.0739806	0.284803	0.0480796	0.29414	0.100739	0.858901	0.014599	0.149608	0.0625163	0.433224	0.0376382	0.838413	-0.0167751	0.170747	0.106854	0.00470646	0.15356	0.174769	0.077493	0.32812	-0.128923	0.699573	0.0379978	0.61006	0.0205035	0.554208	-0.0163158	0.0877023	0.2314	0.00292969	0.154258	0.00682688	0.105469	0.000691731	0.165743	0.00674277	0.121318	0.00105646	0.105211	0.727321	-0.01739	0.281646	-0.0466592	0.276662	-0.192929	0.415507	0.0712561	0.0132797	-0.10488	0.346168	0.0951398	0.0133782	0.0796166	0.284653	0.0322274	0.285516	-0.0674906	0.413869	0.0386418	0.440012	0.0498477	0.00153701	0.236102	0.80826	0.0085627	0.309788	0.027423	0.427413	0.0497998	0.817011	0.016771	0.477874	0.0524794	0.907226	0.00348774	0.179078	0.0598082	0.876267	0.018447	0.709733	0.0493584	0.321894	-0.036841	0/0	496	0	103	0	NA	NA	NA	GRCh38.AFR_rs11153158:0.9359#0.1543|GRCh38.AFR_rs2038542:0.7961#0.4767|GRCh38.AFR_rs2273669:0.7843#0.5667|GRCh38.AMR_rs11153158:0.9393#0.677|GRCh38.AMR_rs2038542:0.9157#0.7856|GRCh38.AMR_rs2273669:0.9144#0.7703|GRCh38.EAS_rs11153158:1.0#0.5595|GRCh38.EAS_rs2038542:0.9695#0.8735|GRCh38.EAS_rs2273669:0.9695#0.8735|GRCh38.EUR_rs11153158:0.7685#0.5559|GRCh38.EUR_rs2038542:0.9481#0.7663|GRCh38.EUR_rs2273669:0.948#0.7547|GRCh38.SAS_rs11153158:0.8302#0.5631|GRCh38.SAS_rs2038542:0.9823#0.8913|GRCh38.SAS_rs2273669:0.9763#0.866
rs1106853_ENSG00000112365	ENSG00000112365	0.979207	0.000857673	0.044	0.046	1	0.499	0.000594494	0.002	0.921405	1	0	0	0.970846	1	0.970002	1	0.979547	1	rs1106853	174	chr6_109095382	ENSG00000112365	ZBTB24	0.310761	-0.0450951	0.42813	-0.0385893	0.43557	0.0696999	0.600635	-0.020329	0.253883	-0.0745539	0.641028	-0.0142185	0.665581	0.0554028	0.146145	-0.147887	0.384322	0.042714	0.763459	-0.01918	0.746714	-0.0230015	0.0698045	0.139219	0.640368	0.0377184	0.0423647	-0.205346	0.990924	-0.00112889	0.345529	0.0553143	0.301494	0.0780483	0.187954	0.137102	0.583321	0.0552965	0.490089	-0.0408394	0.318297	-0.0336655	0.17258	-0.160235	0.995335	0.000318433	0.921693	-0.00527945	0.778503	0.0173242	0.824226	0.008452	0.97125	0.00146864	0.716145	-0.0165831	0.367362	0.0555798	0.263932	-0.181013	0.417798	-0.073602	0.45876	0.0271768	0.857364	-0.0208593	0.898799	0.00363413	0.795183	0.0104566	0.66982	0.0338943	0.677031	0.0345406	0.113619	-0.114993	0.122099	-0.119063	0.116062	-0.0650759	0.349022	0.0321122	0.932852	-0.00469957	0.588629	-0.0345071	0.773446	-0.017795	0.598152	0.0315218	0.581462	0.0198266	0.476027	0.0650186	0.541644	0.0544194	0.477908	-0.0254999	0/0	496	0	103	0	NA	NA	NA	GRCh38.AFR_rs11153158:0.9359#0.1543|GRCh38.AFR_rs2038542:0.7961#0.4767|GRCh38.AFR_rs2273669:0.7843#0.5667|GRCh38.AMR_rs11153158:0.9393#0.677|GRCh38.AMR_rs2038542:0.9157#0.7856|GRCh38.AMR_rs2273669:0.9144#0.7703|GRCh38.EAS_rs11153158:1.0#0.5595|GRCh38.EAS_rs2038542:0.9695#0.8735|GRCh38.EAS_rs2273669:0.9695#0.8735|GRCh38.EUR_rs11153158:0.7685#0.5559|GRCh38.EUR_rs2038542:0.9481#0.7663|GRCh38.EUR_rs2273669:0.948#0.7547|GRCh38.SAS_rs11153158:0.8302#0.5631|GRCh38.SAS_rs2038542:0.9823#0.8913|GRCh38.SAS_rs2273669:0.9763#0.866
rs1106853_ENSG00000118689	ENSG00000118689	0.0966811	-0.0841057	0.251	0.316	1	0.468	-0.0582976	0.064	0.0535803	0.696544	0.244631	1	0.155567	1	0.0750819	0.976064	0.0860679	1	rs1106853	174	chr6_109095382	ENSG00000118689	FOXO3	0.297021	-0.0278701	0.994622	0.000264177	0.655875	-0.035331	0.541107	0.0241033	0.810397	0.0157968	0.995772	-0.00014503	0.821178	0.0224659	0.084102	-0.17368	0.328006	0.0670251	0.0434194	0.140552	0.336158	0.0511686	0.898658	-0.00760821	0.0468146	0.126093	0.516954	-0.0441264	0.932155	0.0076082	0.238405	0.0882562	0.62284	0.0392007	0.857172	0.0195565	0.611902	-0.0551815	0.954618	0.00212603	0.34199	-0.0258417	0.650115	0.0569634	0.82443	-0.0117635	0.00591205	0.128316	0.342114	0.0397375	0.371373	-0.0344707	0.558252	0.017092	0.0492825	0.0789413	0.260789	0.0462016	0.303564	-0.165481	0.159348	0.107623	0.872929	-0.00459645	0.0139095	0.186582	0.633642	0.0133897	0.957924	-0.00137275	0.67739	-0.0326058	0.599596	0.0272467	0.156289	0.0857298	0.87918	-0.0122088	0.36856	0.0264739	0.862287	-0.00436199	0.00135811	0.199591	0.363183	-0.059269	0.766363	-0.0163704	0.190048	-0.0321236	0.38304	0.0293137	0.291003	-0.109194	0.887795	0.0152568	0.889147	-0.00415491	0/0	496	0	103	0	NA	NA	NA	GRCh38.AFR_rs11153158:0.9359#0.1543|GRCh38.AFR_rs2038542:0.7961#0.4767|GRCh38.AFR_rs2273669:0.7843#0.5667|GRCh38.AMR_rs11153158:0.9393#0.677|GRCh38.AMR_rs2038542:0.9157#0.7856|GRCh38.AMR_rs2273669:0.9144#0.7703|GRCh38.EAS_rs11153158:1.0#0.5595|GRCh38.EAS_rs2038542:0.9695#0.8735|GRCh38.EAS_rs2273669:0.9695#0.8735|GRCh38.EUR_rs11153158:0.7685#0.5559|GRCh38.EUR_rs2038542:0.9481#0.7663|GRCh38.EUR_rs2273669:0.948#0.7547|GRCh38.SAS_rs11153158:0.8302#0.5631|GRCh38.SAS_rs2038542:0.9823#0.8913|GRCh38.SAS_rs2273669:0.9763#0.866
rs1106853_ENSG00000118690	ENSG00000118690	0.939451	0.00739813	0.089	0.092	1	0.499	0.00512799	0.002	0.924665	1	0.0857952	1	0.834424	1	0.818724	1	0.941817	1	rs1106853	174	chr6_109095382	ENSG00000118690	ARMC2	0.437522	0.0418211	0.0683114	-0.130865	0.830922	-0.0245011	0.814876	-0.0142349	0.348125	-0.0687655	0.142805	-0.0678341	0.376357	-0.0822728	0.552316	-0.0666078	0.423064	-0.0443622	0.0488115	-0.171004	0.518236	-0.0627084	0.0726406	-0.149449	0.12564	-0.130192	0.372218	-0.0593893	0.182755	-0.0775085	0.0128133	-0.148588	0.409906	-0.0676446	0.284391	-0.14957	0.924258	0.0130225	0.62885	-0.0322917	0.0484793	-0.0711141	0.559487	0.0736907	0.549635	-0.0404768	0.599068	-0.0273632	0.910007	-0.00927667	0.920496	0.006576	0.152337	-0.0924732	0.47347	-0.0449547	0.961619	-0.00253567	0.739246	-0.0533858	0.523016	-0.0716785	0.615811	-0.0183707	0.333276	0.121152	0.653231	-0.024535	0.0465348	-0.114363	0.0814891	0.183941	0.129226	-0.162061	0.0870414	-0.147179	0.501696	-0.0724921	0.176593	0.0904225	0.0575113	-0.0899127	0.624314	-0.0424818	0.598861	-0.0682788	0.327775	-0.0678249	0.00285061	-0.0870756	0.607793	-0.0253027	0.551253	-0.090699	0.109066	-0.126437	0.782881	0.0160767	0/0	496	0	103	0	NA	NA	NA	GRCh38.AFR_rs11153158:0.9359#0.1543|GRCh38.AFR_rs2038542:0.7961#0.4767|GRCh38.AFR_rs2273669:0.7843#0.5667|GRCh38.AMR_rs11153158:0.9393#0.677|GRCh38.AMR_rs2038542:0.9157#0.7856|GRCh38.AMR_rs2273669:0.9144#0.7703|GRCh38.EAS_rs11153158:1.0#0.5595|GRCh38.EAS_rs2038542:0.9695#0.8735|GRCh38.EAS_rs2273669:0.9695#0.8735|GRCh38.EUR_rs11153158:0.7685#0.5559|GRCh38.EUR_rs2038542:0.9481#0.7663|GRCh38.EUR_rs2273669:0.948#0.7547|GRCh38.SAS_rs11153158:0.8302#0.5631|GRCh38.SAS_rs2038542:0.9823#0.8913|GRCh38.SAS_rs2273669:0.9763#0.866
rs1106853_ENSG00000135535	ENSG00000135535	0.392048	-0.0288573	0.139	0.167	1	0.486	-0.0200024	0.028	0.305661	1	0.0949253	1	0.461314	1	0.440171	1	0.381011	1	rs1106853	174	chr6_109095382	ENSG00000135535	CD164	0.94591	0.00215564	0.480796	0.0246216	0.987608	-0.000864884	0.721477	0.0152678	0.79198	-0.0160251	0.524875	-0.0188461	0.24181	0.0962248	0.787816	0.0214875	0.990829	0.000642898	0.0691997	-0.127631	0.579978	0.0290941	0.731569	0.0178325	0.847722	0.0110012	0.0781055	-0.0920111	0.758115	0.0194574	0.0460305	-0.0958639	0.0398351	-0.12978	0.549848	-0.0661644	0.645332	-0.0492632	0.334463	0.0396737	0.516183	0.0295936	0.86276	0.0148957	0.972127	-0.00152896	0.971934	0.000914948	0.0667972	0.0731801	0.670752	-0.0133279	0.00915489	0.0810712	0.24509	-0.0424967	0.380205	-0.0274935	0.459837	-0.116842	0.216589	-0.111562	0.146509	-0.0460969	0.0290533	-0.131161	0.00625379	0.101499	0.279585	0.0274108	0.958574	-0.0033277	0.133661	-0.0722065	0.670883	0.0228897	0.0143417	0.131529	0.327318	0.0270323	0.0612457	0.0473747	0.532557	0.0253795	0.849731	-0.0105918	0.261136	-0.0382359	0.750084	-0.00784522	0.709635	0.0104526	0.229663	-0.122129	0.080323	0.193093	0.102296	-0.0309077	0/0	496	0	103	0	NA	NA	NA	GRCh38.AFR_rs11153158:0.9359#0.1543|GRCh38.AFR_rs2038542:0.7961#0.4767|GRCh38.AFR_rs2273669:0.7843#0.5667|GRCh38.AMR_rs11153158:0.9393#0.677|GRCh38.AMR_rs2038542:0.9157#0.7856|GRCh38.AMR_rs2273669:0.9144#0.7703|GRCh38.EAS_rs11153158:1.0#0.5595|GRCh38.EAS_rs2038542:0.9695#0.8735|GRCh38.EAS_rs2273669:0.9695#0.8735|GRCh38.EUR_rs11153158:0.7685#0.5559|GRCh38.EUR_rs2038542:0.9481#0.7663|GRCh38.EUR_rs2273669:0.948#0.7547|GRCh38.SAS_rs11153158:0.8302#0.5631|GRCh38.SAS_rs2038542:0.9823#0.8913|GRCh38.SAS_rs2273669:0.9763#0.866
rs1106853_ENSG00000135587	ENSG00000135587	0.605253	-0.00429722	0.003	0.006	1	0.499	-0.00297861	0.002	0.461779	1	NA	NA	0.472275	1	0.472254	1	0.51766	1	rs1106853	174	chr6_109095382	ENSG00000135587	SMPD2	0.0284884	0.11183	0.422375	0.0488315	0.666597	-0.0390612	0.0538792	0.120666	0.525114	-0.0530556	0.217015	0.0518878	0.157395	0.17394	0.032389	0.302687	0.495712	-0.0559986	0.00619938	-0.240801	0.63462	-0.0420561	0.530256	-0.0594334	0.912587	-0.0102933	0.619217	-0.0466444	0.573304	0.043816	0.0847925	-0.154075	0.886258	0.018813	0.463352	0.111002	0.752286	0.0442221	0.758565	0.0149502	0.0104691	0.153531	0.868201	0.0178982	0.743867	-0.021578	0.43878	0.0278417	0.693754	0.0283292	0.954358	-0.00232489	0.207615	0.0702321	0.246346	0.0778913	0.640373	0.0313819	0.453495	-0.153008	0.815594	-0.0205048	0.402639	0.0280609	0.985693	-0.00141499	0.25463	0.0376019	0.605891	-0.0214023	0.638635	0.0442979	0.292009	0.0631246	0.186456	0.0950137	0.242099	0.0768455	0.815284	0.00908716	0.235849	0.0356427	0.983728	0.00136891	0.885862	-0.0120644	0.479605	0.0310668	0.204723	-0.0386377	0.374805	0.0397905	0.249131	0.142795	0.662141	0.0332608	0.578056	0.0261793	0/0	496	0	103	0	NA	NA	NA	GRCh38.AFR_rs11153158:0.9359#0.1543|GRCh38.AFR_rs2038542:0.7961#0.4767|GRCh38.AFR_rs2273669:0.7843#0.5667|GRCh38.AMR_rs11153158:0.9393#0.677|GRCh38.AMR_rs2038542:0.9157#0.7856|GRCh38.AMR_rs2273669:0.9144#0.7703|GRCh38.EAS_rs11153158:1.0#0.5595|GRCh38.EAS_rs2038542:0.9695#0.8735|GRCh38.EAS_rs2273669:0.9695#0.8735|GRCh38.EUR_rs11153158:0.7685#0.5559|GRCh38.EUR_rs2038542:0.9481#0.7663|GRCh38.EUR_rs2273669:0.948#0.7547|GRCh38.SAS_rs11153158:0.8302#0.5631|GRCh38.SAS_rs2038542:0.9823#0.8913|GRCh38.SAS_rs2273669:0.9763#0.866
rs1106853_ENSG00000135596	ENSG00000135596	0.0158034	0.0208932	0.02	0.006	0.205444	0.507	0.0144821	0.014	0.179862	1	1	1	0.207362	1	0.206276	1	0.11433	1	rs1106853	174	chr6_109095382	ENSG00000135596	MICAL1	0.615646	0.0167061	0.652155	0.0166339	0.95951	0.0044438	0.754024	0.0159649	0.713095	-0.0281419	0.576498	-0.0247793	0.461348	-0.0593604	0.159177	-0.124034	0.785201	0.0162235	0.0826077	0.121633	0.513852	0.0425544	0.142641	0.09089	0.530338	0.0352595	0.123093	0.105572	0.539783	0.0389219	0.0674647	0.0993175	0.652643	0.0349096	0.738338	0.0258856	0.815198	0.0212899	0.463379	-0.0354636	0.831019	-0.00897485	0.205121	-0.118439	0.433328	-0.037331	0.625104	-0.0143691	0.944954	-0.00373228	0.601156	0.0249706	0.87908	0.00721646	0.580294	0.0251783	0.553319	-0.0228107	0.995137	0.000908455	0.0931025	-0.111518	0.825366	0.00763117	0.309885	0.0856859	0.101272	0.0575509	0.600098	-0.020527	0.990425	0.000945161	0.0720674	-0.08391	0.382177	0.0569368	0.702456	-0.0293861	0.937232	0.00356511	0.617487	-0.0199924	0.845815	0.0113656	0.0495907	-0.122855	0.303112	0.0404415	0.508544	-0.048401	0.971274	-0.00138743	0.8704	0.0210709	0.155165	-0.109496	0.548942	-0.0128532	0/0	496	0	103	0	NA	NA	NA	GRCh38.AFR_rs11153158:0.9359#0.1543|GRCh38.AFR_rs2038542:0.7961#0.4767|GRCh38.AFR_rs2273669:0.7843#0.5667|GRCh38.AMR_rs11153158:0.9393#0.677|GRCh38.AMR_rs2038542:0.9157#0.7856|GRCh38.AMR_rs2273669:0.9144#0.7703|GRCh38.EAS_rs11153158:1.0#0.5595|GRCh38.EAS_rs2038542:0.9695#0.8735|GRCh38.EAS_rs2273669:0.9695#0.8735|GRCh38.EUR_rs11153158:0.7685#0.5559|GRCh38.EUR_rs2038542:0.9481#0.7663|GRCh38.EUR_rs2273669:0.948#0.7547|GRCh38.SAS_rs11153158:0.8302#0.5631|GRCh38.SAS_rs2038542:0.9823#0.8913|GRCh38.SAS_rs2273669:0.9763#0.866
rs1106853_ENSG00000155085	ENSG00000155085	0.660218	-0.0134191	0.061	0.069	1	0.496	-0.00930143	0.008	0.665692	1	0.862257	1	0.621321	1	0.610788	1	0.642986	1	rs1106853	174	chr6_109095382	ENSG00000155085	AK9	0.852721	-0.00957044	0.45508	0.0385372	0.177739	-0.140725	0.406281	0.0537084	0.346641	-0.0824551	0.133832	0.0654621	0.356603	-0.110158	0.98994	-0.00137443	0.12364	-0.123945	0.476118	-0.076592	0.529712	0.0604783	0.0361151	0.179252	0.896116	0.0108342	0.568075	-0.0484818	0.0590941	0.146075	0.123696	0.135069	0.404191	0.110295	0.148456	-0.207438	0.553382	-0.0733904	0.019077	-0.136691	0.193169	0.0729816	0.287123	-0.133818	0.560412	0.0397671	0.019346	0.166771	0.402249	-0.0628574	0.767807	0.0177894	0.601243	-0.0305298	0.976344	-0.00153255	0.601472	-0.0239253	0.335753	-0.161121	0.792063	-0.0275316	0.00159222	0.112159	0.276899	0.0868478	0.0212724	0.0794911	0.0869261	0.0895734	0.171335	-0.155981	0.817281	-0.0195534	0.44699	0.0440739	0.854397	-0.0183932	0.336022	-0.0565837	0.574941	-0.0238419	0.330212	-0.0910274	0.545479	-0.0549782	0.0531903	0.145436	0.765809	-0.0100274	0.329458	-0.0467022	0.625936	-0.0780909	0.340546	-0.130208	0.804301	0.0102826	0/0	496	0	103	0	NA	NA	NA	GRCh38.AFR_rs11153158:0.9359#0.1543|GRCh38.AFR_rs2038542:0.7961#0.4767|GRCh38.AFR_rs2273669:0.7843#0.5667|GRCh38.AMR_rs11153158:0.9393#0.677|GRCh38.AMR_rs2038542:0.9157#0.7856|GRCh38.AMR_rs2273669:0.9144#0.7703|GRCh38.EAS_rs11153158:1.0#0.5595|GRCh38.EAS_rs2038542:0.9695#0.8735|GRCh38.EAS_rs2273669:0.9695#0.8735|GRCh38.EUR_rs11153158:0.7685#0.5559|GRCh38.EUR_rs2038542:0.9481#0.7663|GRCh38.EUR_rs2273669:0.948#0.7547|GRCh38.SAS_rs11153158:0.8302#0.5631|GRCh38.SAS_rs2038542:0.9823#0.8913|GRCh38.SAS_rs2273669:0.9763#0.866
rs1106853_ENSG00000183137	ENSG00000183137	0.202753	-0.0775678	0.439	0.494	1	0.474	-0.0537659	0.052	0.184047	1	0.501102	1	0.236352	1	0.144334	1	0.19571	1	rs1106853	174	chr6_109095382	ENSG00000183137	CEP57L1	0.0149434	0.1035	0.16584	0.0590522	0.279885	-0.0891977	0.173788	-0.0588868	0.401613	0.0480799	0.917622	-0.00405388	0.495492	-0.0953872	0.273315	-0.134657	0.97827	0.00258621	0.00760493	-0.244185	0.459996	-0.0743451	0.2723	0.101955	0.764417	0.0299892	0.470748	-0.0807346	0.28487	-0.106858	0.941554	-0.00703852	0.99871	-0.000162169	0.305403	-0.106001	0.0330943	-0.244943	0.528332	0.0245502	0.213997	-0.0265076	0.0296947	-0.184068	0.101985	-0.0898955	0.193056	-0.0625524	0.10981	-0.0793027	0.00821662	-0.118666	0.839293	-0.00942451	0.0230112	-0.113819	0.645333	0.0294873	0.708307	0.0506453	0.0575216	-0.148061	0.471649	0.0237492	0.834447	0.0248052	0.00105523	-0.167093	0.841041	0.00762664	0.00532091	0.173082	0.0577748	-0.143834	0.0036683	-0.247415	0.111234	-0.106816	0.0307323	-0.0972421	0.0275514	-0.0782908	0.0766299	-0.141552	0.155189	-0.108047	0.308048	-0.0615474	0.82308	-0.00820688	0.000627985	-0.12544	0.573997	-0.0510947	0.352119	-0.0681714	0.154764	-0.066103	0/0	496	0	103	0	NA	NA	NA	GRCh38.AFR_rs11153158:0.9359#0.1543|GRCh38.AFR_rs2038542:0.7961#0.4767|GRCh38.AFR_rs2273669:0.7843#0.5667|GRCh38.AMR_rs11153158:0.9393#0.677|GRCh38.AMR_rs2038542:0.9157#0.7856|GRCh38.AMR_rs2273669:0.9144#0.7703|GRCh38.EAS_rs11153158:1.0#0.5595|GRCh38.EAS_rs2038542:0.9695#0.8735|GRCh38.EAS_rs2273669:0.9695#0.8735|GRCh38.EUR_rs11153158:0.7685#0.5559|GRCh38.EUR_rs2038542:0.9481#0.7663|GRCh38.EUR_rs2273669:0.948#0.7547|GRCh38.SAS_rs11153158:0.8302#0.5631|GRCh38.SAS_rs2038542:0.9823#0.8913|GRCh38.SAS_rs2273669:0.9763#0.866
rs1106853_ENSG00000185250	ENSG00000185250	0.891525	0.000808474	0.027	0.023	1	0.502	0.000560392	0.004	0.763807	1	0.588855	1	0.967515	1	0.964935	1	0.887777	1	rs1106853	174	chr6_109095382	ENSG00000185250	PPIL6	0.205888	0.078214	0.141979	0.0896944	0.790624	-0.0239471	0.678876	-0.0361971	0.962763	0.00426591	0.801098	0.017329	0.129588	0.153723	0.0734694	0.202314	0.366582	-0.0522615	0.389683	0.124463	0.485924	-0.0800889	0.611937	0.0405585	0.908018	0.00912106	0.0581195	0.122904	0.501345	0.0369272	0.168369	0.106616	0.221738	0.125901	0.79275	-0.0337361	0.513739	0.087876	0.458095	0.0510202	0.924271	-0.00372021	0.0693075	0.273591	0.93594	0.00538107	0.252924	0.0804397	0.0110971	0.190549	0.279966	0.082607	0.605214	0.0297404	0.524926	0.0446248	0.453503	-0.0517507	0.669879	-0.0784634	0.0330333	-0.266868	0.758255	0.0108542	0.995737	0.000662238	0.612388	0.0268198	0.595398	-0.0280872	0.0410534	0.173356	0.4934	0.0446435	0.437303	0.0607603	0.178583	-0.136307	0.20428	-0.0863203	0.129074	0.0872091	0.338161	0.0888272	0.0598716	0.285306	0.466854	0.0595425	0.27093	-0.0399509	0.999522	-2.06357e-05	0.253467	0.183921	0.961067	0.00713763	NA	NA	0/0	496	0	103	0	NA	NA	NA	GRCh38.AFR_rs11153158:0.9359#0.1543|GRCh38.AFR_rs2038542:0.7961#0.4767|GRCh38.AFR_rs2273669:0.7843#0.5667|GRCh38.AMR_rs11153158:0.9393#0.677|GRCh38.AMR_rs2038542:0.9157#0.7856|GRCh38.AMR_rs2273669:0.9144#0.7703|GRCh38.EAS_rs11153158:1.0#0.5595|GRCh38.EAS_rs2038542:0.9695#0.8735|GRCh38.EAS_rs2273669:0.9695#0.8735|GRCh38.EUR_rs11153158:0.7685#0.5559|GRCh38.EUR_rs2038542:0.9481#0.7663|GRCh38.EUR_rs2273669:0.948#0.7547|GRCh38.SAS_rs11153158:0.8302#0.5631|GRCh38.SAS_rs2038542:0.9823#0.8913|GRCh38.SAS_rs2273669:0.9763#0.866
rs1106853_ENSG00000203801	ENSG00000203801	0.0921054	-0.0273785	0.004	0.023	1	0.49	-0.0189773	0.02	4.8e-05	0.000624001	0	0	0.00470101	0.0611131	0.000667655	0.00867952	0.00748147	0.0972591	rs1106853	174	chr6_109095382	ENSG00000203801	LINC00222	0.0158953	-0.128008	0.792687	-0.0140391	0.270442	-0.11103	0.0285723	-0.106533	0.739876	-0.0254576	0.181735	-0.0608626	NA	NA	NA	NA	0.478228	0.0862265	0.517813	0.0948999	0.310419	-0.137502	0.634059	0.0570161	NA	NA	0.693774	0.0522675	0.902435	0.0167568	NA	NA	NA	NA	0.0565613	-0.314114	0.686968	0.071089	0.143554	-0.107017	NA	NA	NA	NA	0.89117	-0.00983285	0.659945	0.0319998	0.194388	-0.0879196	0.282073	0.0673089	0.324398	0.0550218	0.263332	-0.0619417	0.77723	0.0183906	0.47229	-0.136464	0.765511	0.0327181	0.877013	-0.0069431	0.42614	0.116149	0.0971645	-0.0866875	0.00495429	-0.124645	0.266479	-0.115182	0.292471	-0.115832	0.281074	-0.103854	0.733352	0.0340293	0.158974	-0.100064	0.360814	-0.0562584	0.465364	-0.0807344	0.930628	0.00932762	0.268924	-0.0914115	0.0435718	-0.200076	0.876759	0.00823541	0.686012	-0.0408613	0.0295784	-0.275655	0.145774	-0.0871711	0/0	496	0	103	0	NA	NA	NA	GRCh38.AFR_rs11153158:0.9359#0.1543|GRCh38.AFR_rs2038542:0.7961#0.4767|GRCh38.AFR_rs2273669:0.7843#0.5667|GRCh38.AMR_rs11153158:0.9393#0.677|GRCh38.AMR_rs2038542:0.9157#0.7856|GRCh38.AMR_rs2273669:0.9144#0.7703|GRCh38.EAS_rs11153158:1.0#0.5595|GRCh38.EAS_rs2038542:0.9695#0.8735|GRCh38.EAS_rs2273669:0.9695#0.8735|GRCh38.EUR_rs11153158:0.7685#0.5559|GRCh38.EUR_rs2038542:0.9481#0.7663|GRCh38.EUR_rs2273669:0.948#0.7547|GRCh38.SAS_rs11153158:0.8302#0.5631|GRCh38.SAS_rs2038542:0.9823#0.8913|GRCh38.SAS_rs2273669:0.9763#0.866
rs1106853_ENSG00000271730	ENSG00000271730	0.724791	-0.00285615	0.004	0.006	1	0.499	-0.00197973	0.002	0.648769	1	1	1	0.689529	1	0.676011	1	0.69052	1	rs1106853	174	chr6_109095382	ENSG00000271730	NA	0.548003	0.0281246	0.387342	0.0512022	0.881209	-0.018401	0.364064	0.0618491	0.444582	0.0690966	0.23715	0.0632518	0.462055	0.105485	0.427094	0.115641	0.729695	0.0324763	0.697798	0.0419303	0.245063	-0.107846	0.227424	-0.120271	0.524253	0.0655213	0.153793	0.157705	0.527324	0.054575	0.48258	0.0540204	0.210794	0.151599	0.42913	-0.125791	0.943947	-0.0123123	0.084718	0.111771	0.233188	0.0713474	0.962351	-0.00708332	0.0578927	0.141854	0.369054	0.0608214	0.0238536	0.166734	0.29655	0.0722745	0.0666214	0.106449	0.330454	0.0796679	0.789809	-0.0216297	0.824387	-0.047917	0.215876	-0.166429	0.326222	0.0486653	0.0714011	0.232908	0.0836158	0.0723192	0.0366856	0.0885826	0.783161	0.0225077	0.216599	0.108113	0.551369	0.0584813	0.798774	0.0253047	0.476211	0.0342183	0.149358	0.0564752	0.626436	0.0360223	0.41615	0.0726915	0.00216466	0.268694	9.39025e-06	0.367011	0.0194104	0.119647	0.773098	0.0342328	0.176049	0.171216	0.0302844	0.127566	0/0	496	0	103	0	NA	NA	NA	GRCh38.AFR_rs11153158:0.9359#0.1543|GRCh38.AFR_rs2038542:0.7961#0.4767|GRCh38.AFR_rs2273669:0.7843#0.5667|GRCh38.AMR_rs11153158:0.9393#0.677|GRCh38.AMR_rs2038542:0.9157#0.7856|GRCh38.AMR_rs2273669:0.9144#0.7703|GRCh38.EAS_rs11153158:1.0#0.5595|GRCh38.EAS_rs2038542:0.9695#0.8735|GRCh38.EAS_rs2273669:0.9695#0.8735|GRCh38.EUR_rs11153158:0.7685#0.5559|GRCh38.EUR_rs2038542:0.9481#0.7663|GRCh38.EUR_rs2273669:0.948#0.7547|GRCh38.SAS_rs11153158:0.8302#0.5631|GRCh38.SAS_rs2038542:0.9823#0.8913|GRCh38.SAS_rs2273669:0.9763#0.866
rs1106853_ENSG00000286511	ENSG00000286511	0.110265	-0.0259388	0.005	0.023	1	0.491	-0.0179794	0.018	0.000559375	0.00727187	0	0	0.00917712	0.119303	0.00273792	0.0355929	0.0155919	0.202695	rs1106853	174	chr6_109095382	ENSG00000286511	NA	NA	NA	NA	NA	NA	NA	NA	NA	NA	NA	NA	NA	NA	NA	NA	NA	NA	NA	NA	NA	NA	NA	NA	NA	NA	NA	NA	NA	NA	NA	NA	NA	NA	NA	NA	NA	NA	NA	NA	NA	NA	NA	NA	NA	NA	NA	NA	NA	NA	NA	NA	NA	NA	NA	NA	NA	NA	NA	NA	NA	NA	NA	NA	NA	NA	NA	NA	NA	NA	NA	NA	NA	NA	NA	NA	NA	NA	NA	NA	NA	NA	NA	NA	NA	NA	NA	NA	NA	NA	NA	NA	NA	NA	NA	NA	NA	NA	NA	0/0	496	0	103	0	NA	NA	NA	GRCh38.AFR_rs11153158:0.9359#0.1543|GRCh38.AFR_rs2038542:0.7961#0.4767|GRCh38.AFR_rs2273669:0.7843#0.5667|GRCh38.AMR_rs11153158:0.9393#0.677|GRCh38.AMR_rs2038542:0.9157#0.7856|GRCh38.AMR_rs2273669:0.9144#0.7703|GRCh38.EAS_rs11153158:1.0#0.5595|GRCh38.EAS_rs2038542:0.9695#0.8735|GRCh38.EAS_rs2273669:0.9695#0.8735|GRCh38.EUR_rs11153158:0.7685#0.5559|GRCh38.EUR_rs2038542:0.9481#0.7663|GRCh38.EUR_rs2273669:0.948#0.7547|GRCh38.SAS_rs11153158:0.8302#0.5631|GRCh38.SAS_rs2038542:0.9823#0.8913|GRCh38.SAS_rs2273669:0.9763#0.866
rs11083046_ENSG00000041353	ENSG00000041353	0.503252	0.0209273	0.047	0.035	1	0.506	0.0145057	0.012	0.612364	1	0	0	0.551937	1	0.538191	1	0.555401	1	rs11083046	85	chr18_54254648	ENSG00000041353	RAB27B	0.335535	-0.0328555	0.338146	-0.0357773	0.370645	-0.0494864	0.615103	-0.0288928	0.789903	-0.0205121	0.020724	-0.0972071	0.602111	-0.0231534	0.255554	0.0312946	0.948708	0.00221994	0.0939721	-0.124095	0.676804	-0.0333172	0.977385	-0.000840594	0.523677	-0.0200172	0.141214	0.0510494	0.899577	-0.00555166	0.625184	0.0157415	0.388408	0.0375156	0.23156	-0.0641637	0.211364	-0.0481189	0.227495	-0.0315538	0.802528	-0.0057739	NA	NA	0.0964144	-0.0806573	0.415359	0.0220457	0.081536	-0.0660041	0.862403	-0.0039146	0.268672	-0.0344126	0.239512	-0.0670423	NA	NA	0.729044	0.0431263	0.361067	-0.0653949	0.314191	-0.0318153	0.283175	-0.0535647	NA	NA	0.91018	0.00472306	0.952466	0.00571659	0.678891	-0.0178453	0.0765889	0.0922227	0.00471028	-0.0914739	0.125477	-0.0337173	0.719403	-0.006791	0.694047	0.0190941	0.482956	-0.0485052	0.500216	-0.0188051	0.916435	0.0027691	0.573492	0.0262484	0.421197	-0.0793068	0.595061	-0.0249408	0.0909404	-0.0440811	0/1	11	12	16	13	0.75	0.243	2.283	GRCh38.AFR_rs8089411:0.3659#0.1011|GRCh38.AFR_rs8093601:0.3948#0.1336|GRCh38.AMR_rs8089411:0.7349#0.403|GRCh38.AMR_rs8093601:0.7318#0.4114|GRCh38.EAS_rs8089411:0.6275#0.2777|GRCh38.EAS_rs8093601:0.6275#0.2777|GRCh38.EUR_rs8089411:0.6516#0.363|GRCh38.EUR_rs8093601:0.661#0.3857|GRCh38.SAS_rs8089411:0.6122#0.3612|GRCh38.SAS_rs8093601:0.6182#0.3639
rs11083046_ENSG00000101751	ENSG00000101751	0.418449	-0.0444367	0.587	0.647	1	0.475	-0.0308012	0.05	0.393641	1	0.626268	1	0.624325	1	0.566261	1	0.433562	1	rs11083046	85	chr18_54254648	ENSG00000101751	POLI	2.01132e-80	-0.530721	1.6729e-64	-0.388808	1.52643e-11	-0.316432	4.75785e-37	-0.440349	1.35258e-23	-0.488983	2.24265e-65	-0.474155	1.26891e-08	-0.403645	6.45846e-08	-0.379845	1.06365e-15	-0.483037	2.0549e-23	-0.723205	1.4814e-36	-0.761157	3.94339e-13	-0.406722	3.86186e-11	-0.430185	3.30903e-08	-0.281263	5.82249e-11	-0.483918	7.42766e-18	-0.517184	4.15934e-14	-0.503286	0.000145704	-0.275779	1.12224e-08	-0.403402	4.4203e-53	-0.492366	1.06607e-84	-0.349356	7.76512e-13	-0.453903	2.97478e-40	-0.462026	5.55166e-47	-0.389412	2.67733e-29	-0.419683	6.66067e-69	-0.513609	1.61855e-50	-0.485987	3.48146e-40	-0.437392	8.12823e-28	-0.362497	1.94815e-05	-0.369913	1.65036e-10	-0.313766	1.3511e-78	-0.462905	2.93004e-16	-0.47088	6.23353e-71	-0.456426	5.6894e-60	-0.450596	1.98968e-11	-0.302927	1.29317e-30	-0.449961	1.41275e-08	-0.234728	1.339e-12	-0.32807	6.26886e-71	-0.537707	1.59353e-99	-0.552998	1.71507e-23	-0.489074	1.26402e-36	-0.635462	4.63123e-30	-0.437325	2.64113e-35	-0.55321	1.49725e-84	-0.530224	1.32262e-11	-0.453164	1.22972e-08	-0.294341	5.30162e-43	-0.209284	0/1	11	12	16	13	0.75	0.243	2.283	GRCh38.AFR_rs8089411:0.3659#0.1011|GRCh38.AFR_rs8093601:0.3948#0.1336|GRCh38.AMR_rs8089411:0.7349#0.403|GRCh38.AMR_rs8093601:0.7318#0.4114|GRCh38.EAS_rs8089411:0.6275#0.2777|GRCh38.EAS_rs8093601:0.6275#0.2777|GRCh38.EUR_rs8089411:0.6516#0.363|GRCh38.EUR_rs8093601:0.661#0.3857|GRCh38.SAS_rs8089411:0.6122#0.3612|GRCh38.SAS_rs8093601:0.6182#0.3639
rs11083046_ENSG00000134046	ENSG00000134046	0.184648	-0.134135	0.234	0.282	1	0.471	-0.0929756	0.058	0.205951	1	0.0120398	0.0722391	0.0563814	0.338288	0.0330581	0.198349	0.122586	0.735516	rs11083046	85	chr18_54254648	ENSG00000134046	MBD2	0.00780021	0.0563698	0.232732	0.0313285	0.0075858	0.111345	0.00876167	0.0847279	0.183466	0.0729202	0.514928	0.0141178	0.0672835	-0.175662	0.0590192	0.162165	0.86715	0.00931574	0.54386	0.0300274	0.390305	0.0457272	0.551875	-0.0306854	0.365027	0.0535952	0.932564	-0.0051617	0.525437	-0.0388396	0.130909	0.0943897	0.691254	-0.0258725	0.686104	-0.0318576	0.287927	0.0985174	0.0384127	0.046695	0.157909	-0.0329388	0.0986474	0.107254	0.492049	0.0232075	0.226796	0.0350263	0.00560645	0.0880092	0.0016932	0.0645235	0.00123973	0.0761644	0.00810014	0.0738931	0.795605	-0.00697795	0.0276252	0.161381	0.242211	-0.0562468	0.279221	0.0257104	0.783796	-0.0138542	0.801014	0.00483405	0.232507	0.0246216	0.940219	-0.00375276	0.995964	0.000187932	0.151578	0.0732779	0.0246152	0.0964914	0.0802412	0.0419993	0.0232062	0.0431792	0.0424358	0.107162	0.265906	0.0519277	0.250724	0.0415539	0.81487	-0.00686515	0.316082	0.0259761	0.958285	-0.00355228	0.19209	0.0566701	0.229198	0.0204815	0/1	11	12	16	13	0.75	0.243	2.283	GRCh38.AFR_rs8089411:0.3659#0.1011|GRCh38.AFR_rs8093601:0.3948#0.1336|GRCh38.AMR_rs8089411:0.7349#0.403|GRCh38.AMR_rs8093601:0.7318#0.4114|GRCh38.EAS_rs8089411:0.6275#0.2777|GRCh38.EAS_rs8093601:0.6275#0.2777|GRCh38.EUR_rs8089411:0.6516#0.363|GRCh38.EUR_rs8093601:0.661#0.3857|GRCh38.SAS_rs8089411:0.6122#0.3612|GRCh38.SAS_rs8093601:0.6182#0.3639
rs11083046_ENSG00000166845	ENSG00000166845	0.743194	0.00819612	0.028	0.024	1	0.502	0.00568112	0.004	0.783386	1	0	0	0.758041	1	0.755188	1	0.76041	1	rs11083046	85	chr18_54254648	ENSG00000166845	C18orf54	0.0132063	0.0664158	0.0513555	0.0466517	0.300804	0.0575965	0.000119664	0.180846	0.0598498	0.103422	0.0092814	0.0744454	0.557361	0.0351315	0.482749	-0.0442659	0.175707	0.0792494	0.214848	0.0918751	0.0786802	0.124705	0.0427504	0.106888	0.982241	-0.0013195	0.807611	0.0114864	0.528557	0.0361749	0.283736	0.0631068	0.842558	0.0147592	0.573222	0.0432253	0.616548	-0.0314804	0.224033	0.0389789	5.05834e-05	0.0849004	0.0272761	0.166276	0.047877	0.0779623	0.17597	0.0565369	0.155787	0.0477954	0.069653	0.0586215	0.00175167	0.0896971	0.000309444	0.113783	0.697077	0.0124182	0.393263	0.0985391	0.0808914	0.117066	0.236013	0.0306745	0.0444425	0.149003	0.0902077	0.0585921	1.90724e-08	0.181731	0.622982	0.0343032	0.548052	0.0356717	0.22019	0.0591854	0.113819	0.0811742	0.0987107	0.0556567	0.689085	0.012905	0.221062	0.0623491	0.132234	0.0832033	0.225857	0.0453739	0.000290238	-0.0924339	0.012222	0.0799871	0.96543	-0.00286359	0.715774	-0.0225247	0.000286359	0.121566	0/1	11	12	16	13	0.75	0.243	2.283	GRCh38.AFR_rs8089411:0.3659#0.1011|GRCh38.AFR_rs8093601:0.3948#0.1336|GRCh38.AMR_rs8089411:0.7349#0.403|GRCh38.AMR_rs8093601:0.7318#0.4114|GRCh38.EAS_rs8089411:0.6275#0.2777|GRCh38.EAS_rs8093601:0.6275#0.2777|GRCh38.EUR_rs8089411:0.6516#0.363|GRCh38.EUR_rs8093601:0.661#0.3857|GRCh38.SAS_rs8089411:0.6122#0.3612|GRCh38.SAS_rs8093601:0.6182#0.3639
rs11083046_ENSG00000174448	ENSG00000174448	0.385114	-0.0147307	0.001	0.012	1	0.495	-0.0102105	0.01	0.018145	0.10887	NA	NA	0.0469059	0.281435	0.0468723	0.281234	0.126303	0.757815	rs11083046	85	chr18_54254648	ENSG00000174448	STARD6	0.000561567	0.178858	NA	NA	NA	NA	NA	NA	NA	NA	NA	NA	8.88549e-05	0.439631	0.00235594	0.309781	0.277502	0.108676	0.150246	0.135082	0.0930031	0.159128	1.09073e-07	0.500283	0.000374078	0.335039	0.000390975	0.360046	0.00399262	0.287528	5.14457e-05	0.379919	0.00117265	0.360738	4.06637e-05	0.387352	0.404161	0.0913296	NA	NA	4.22223e-08	0.30932	0.233227	0.129497	NA	NA	NA	NA	NA	NA	NA	NA	NA	NA	NA	NA	NA	NA	NA	NA	NA	NA	NA	NA	NA	NA	NA	NA	2.31132e-10	0.278913	NA	NA	NA	NA	0.0120361	0.224817	NA	NA	NA	NA	NA	NA	NA	NA	NA	NA	NA	NA	0.667882	0.0173852	NA	NA	NA	NA	NA	NA	NA	NA	0/1	11	12	16	13	0.75	0.243	2.283	GRCh38.AFR_rs8089411:0.3659#0.1011|GRCh38.AFR_rs8093601:0.3948#0.1336|GRCh38.AMR_rs8089411:0.7349#0.403|GRCh38.AMR_rs8093601:0.7318#0.4114|GRCh38.EAS_rs8089411:0.6275#0.2777|GRCh38.EAS_rs8093601:0.6275#0.2777|GRCh38.EUR_rs8089411:0.6516#0.363|GRCh38.EUR_rs8093601:0.661#0.3857|GRCh38.SAS_rs8089411:0.6122#0.3612|GRCh38.SAS_rs8093601:0.6182#0.3639
rs11083046_ENSG00000277324	ENSG00000277324	0.605354	-0.00867565	0.006	0.012	1	0.497	-0.0060135	0.006	0.448628	1	1	1	0.489264	1	0.473305	1	0.519133	1	rs11083046	85	chr18_54254648	ENSG00000277324	NA	2.27929e-12	-0.316178	1.05511e-07	-0.282092	0.0067621	-0.22382	0.036954	-0.149456	0.23298	-0.112552	1.00676e-05	-0.20831	0.957528	0.006423	0.16349	-0.147493	0.404582	-0.0903893	0.00769411	-0.284535	0.00350679	-0.274219	0.552267	-0.0611735	0.00597674	-0.310786	0.364415	-0.096262	0.12342	-0.15884	0.0241299	-0.228869	0.144002	-0.180194	0.965244	0.00500289	0.0918389	-0.187452	4.60788e-06	-0.222741	0.00544398	-0.154503	0.00125473	-0.333241	0.0421279	-0.144359	0.00158041	-0.200817	0.00268376	-0.199821	0.000484151	-0.2032	0.00670254	-0.161383	0.0386182	-0.129774	0.521602	0.0386607	0.241668	-0.224296	NA	NA	8.30309e-06	-0.19722	0.0424554	-0.209589	4.34414e-05	-0.178491	4.59875e-07	-0.255901	0.7043	-0.0432897	0.0164556	-0.1873	0.000300787	-0.274702	0.315368	-0.0739994	4.10275e-11	-0.36542	1.21393e-11	-0.323924	0.301632	-0.0875564	0.000304496	-0.311377	0.0378522	-0.152652	0.000461372	-0.209063	8.91685e-11	-0.281056	0.751037	-0.0389504	0.0247032	-0.24077	4.31623e-06	-0.212	0/1	11	12	16	13	0.75	0.243	2.283	GRCh38.AFR_rs8089411:0.3659#0.1011|GRCh38.AFR_rs8093601:0.3948#0.1336|GRCh38.AMR_rs8089411:0.7349#0.403|GRCh38.AMR_rs8093601:0.7318#0.4114|GRCh38.EAS_rs8089411:0.6275#0.2777|GRCh38.EAS_rs8093601:0.6275#0.2777|GRCh38.EUR_rs8089411:0.6516#0.363|GRCh38.EUR_rs8093601:0.661#0.3857|GRCh38.SAS_rs8089411:0.6122#0.3612|GRCh38.SAS_rs8093601:0.6182#0.3639
rs11083843_ENSG00000011485	ENSG00000011485	0.283976	-0.0367941	0.114	0.149	1	0.483	-0.0255037	0.034	0.185202	1	0.0207882	0.394976	0.325555	1	0.305529	1	0.265662	1	rs11083843	161	chr19_46634374	ENSG00000011485	PPP5C	NA	NA	NA	NA	NA	NA	NA	NA	NA	NA	NA	NA	NA	NA	NA	NA	NA	NA	NA	NA	NA	NA	NA	NA	NA	NA	NA	NA	NA	NA	NA	NA	NA	NA	NA	NA	NA	NA	NA	NA	NA	NA	NA	NA	NA	NA	NA	NA	NA	NA	NA	NA	NA	NA	NA	NA	NA	NA	NA	NA	NA	NA	NA	NA	NA	NA	NA	NA	NA	NA	NA	NA	NA	NA	NA	NA	NA	NA	NA	NA	NA	NA	NA	NA	NA	NA	NA	NA	NA	NA	NA	NA	NA	NA	NA	NA	NA	NA	NA	NA	NA	NA	NA	NA	NA	NA	NA
rs11083843_ENSG00000042753	ENSG00000042753	0.772241	-0.0172873	0.085	0.087	1	0.499	-0.0119827	0.002	0.920919	1	0.00717539	0.136332	0.603838	1	0.587116	1	0.753995	1	rs11083843	161	chr19_46634374	ENSG00000042753	AP2S1	NA	NA	NA	NA	NA	NA	NA	NA	NA	NA	NA	NA	NA	NA	NA	NA	NA	NA	NA	NA	NA	NA	NA	NA	NA	NA	NA	NA	NA	NA	NA	NA	NA	NA	NA	NA	NA	NA	NA	NA	NA	NA	NA	NA	NA	NA	NA	NA	NA	NA	NA	NA	NA	NA	NA	NA	NA	NA	NA	NA	NA	NA	NA	NA	NA	NA	NA	NA	NA	NA	NA	NA	NA	NA	NA	NA	NA	NA	NA	NA	NA	NA	NA	NA	NA	NA	NA	NA	NA	NA	NA	NA	NA	NA	NA	NA	NA	NA	NA	NA	NA	NA	NA	NA	NA	NA	NA
rs11083843_ENSG00000090372	ENSG00000090372	0.547907	-0.0182242	0.041	0.05	1	0.496	-0.012632	0.008	0.575998	1	0.0776266	1	0.434882	1	0.422902	1	0.502571	1	rs11083843	161	chr19_46634374	ENSG00000090372	STRN4	NA	NA	NA	NA	NA	NA	NA	NA	NA	NA	NA	NA	NA	NA	NA	NA	NA	NA	NA	NA	NA	NA	NA	NA	NA	NA	NA	NA	NA	NA	NA	NA	NA	NA	NA	NA	NA	NA	NA	NA	NA	NA	NA	NA	NA	NA	NA	NA	NA	NA	NA	NA	NA	NA	NA	NA	NA	NA	NA	NA	NA	NA	NA	NA	NA	NA	NA	NA	NA	NA	NA	NA	NA	NA	NA	NA	NA	NA	NA	NA	NA	NA	NA	NA	NA	NA	NA	NA	NA	NA	NA	NA	NA	NA	NA	NA	NA	NA	NA	NA	NA	NA	NA	NA	NA	NA	NA
rs11083843_ENSG00000105281	ENSG00000105281	0.252483	-0.0431174	0.069	0.093	1	0.488	-0.0298867	0.024	0.22103	1	0.104555	1	0.147891	1	0.134095	1	0.192172	1	rs11083843	161	chr19_46634374	ENSG00000105281	SLC1A5	NA	NA	NA	NA	NA	NA	NA	NA	NA	NA	NA	NA	NA	NA	NA	NA	NA	NA	NA	NA	NA	NA	NA	NA	NA	NA	NA	NA	NA	NA	NA	NA	NA	NA	NA	NA	NA	NA	NA	NA	NA	NA	NA	NA	NA	NA	NA	NA	NA	NA	NA	NA	NA	NA	NA	NA	NA	NA	NA	NA	NA	NA	NA	NA	NA	NA	NA	NA	NA	NA	NA	NA	NA	NA	NA	NA	NA	NA	NA	NA	NA	NA	NA	NA	NA	NA	NA	NA	NA	NA	NA	NA	NA	NA	NA	NA	NA	NA	NA	NA	NA	NA	NA	NA	NA	NA	NA
rs11083843_ENSG00000105287	ENSG00000105287	0.278308	0.0232049	0.044	0.031	1	0.507	0.0160844	0.014	0.41858	1	0	0	0.356485	1	0.338662	1	0.35216	1	rs11083843	161	chr19_46634374	ENSG00000105287	PRKD2	NA	NA	NA	NA	NA	NA	NA	NA	NA	NA	NA	NA	NA	NA	NA	NA	NA	NA	NA	NA	NA	NA	NA	NA	NA	NA	NA	NA	NA	NA	NA	NA	NA	NA	NA	NA	NA	NA	NA	NA	NA	NA	NA	NA	NA	NA	NA	NA	NA	NA	NA	NA	NA	NA	NA	NA	NA	NA	NA	NA	NA	NA	NA	NA	NA	NA	NA	NA	NA	NA	NA	NA	NA	NA	NA	NA	NA	NA	NA	NA	NA	NA	NA	NA	NA	NA	NA	NA	NA	NA	NA	NA	NA	NA	NA	NA	NA	NA	NA	NA	NA	NA	NA	NA	NA	NA	NA
rs11083843_ENSG00000124440	ENSG00000124440	0.990674	0.000418708	0.006	0.006	1	0.5	0.000290226	0	0.939881	1	1	1	0.967506	1	0.963696	1	0.991095	1	rs11083843	161	chr19_46634374	ENSG00000124440	HIF3A	NA	NA	NA	NA	NA	NA	NA	NA	NA	NA	NA	NA	NA	NA	NA	NA	NA	NA	NA	NA	NA	NA	NA	NA	NA	NA	NA	NA	NA	NA	NA	NA	NA	NA	NA	NA	NA	NA	NA	NA	NA	NA	NA	NA	NA	NA	NA	NA	NA	NA	NA	NA	NA	NA	NA	NA	NA	NA	NA	NA	NA	NA	NA	NA	NA	NA	NA	NA	NA	NA	NA	NA	NA	NA	NA	NA	NA	NA	NA	NA	NA	NA	NA	NA	NA	NA	NA	NA	NA	NA	NA	NA	NA	NA	NA	NA	NA	NA	NA	NA	NA	NA	NA	NA	NA	NA	NA
rs11083843_ENSG00000130748	ENSG00000130748	0.986105	6.01411e-05	0.024	0.025	1	0.5	4.16866e-05	0	0.963133	1	0	0	0.997319	1	0.997285	1	0.986163	1	rs11083843	161	chr19_46634374	ENSG00000130748	TMEM160	NA	NA	NA	NA	NA	NA	NA	NA	NA	NA	NA	NA	NA	NA	NA	NA	NA	NA	NA	NA	NA	NA	NA	NA	NA	NA	NA	NA	NA	NA	NA	NA	NA	NA	NA	NA	NA	NA	NA	NA	NA	NA	NA	NA	NA	NA	NA	NA	NA	NA	NA	NA	NA	NA	NA	NA	NA	NA	NA	NA	NA	NA	NA	NA	NA	NA	NA	NA	NA	NA	NA	NA	NA	NA	NA	NA	NA	NA	NA	NA	NA	NA	NA	NA	NA	NA	NA	NA	NA	NA	NA	NA	NA	NA	NA	NA	NA	NA	NA	NA	NA	NA	NA	NA	NA	NA	NA
rs11083843_ENSG00000130749	ENSG00000130749	0.20787	-0.0490191	0.092	0.124	1	0.484	-0.0339775	0.032	0.156994	1	0.491472	1	0.14448	1	0.132017	1	0.163061	1	rs11083843	161	chr19_46634374	ENSG00000130749	ZC3H4	NA	NA	NA	NA	NA	NA	NA	NA	NA	NA	NA	NA	NA	NA	NA	NA	NA	NA	NA	NA	NA	NA	NA	NA	NA	NA	NA	NA	NA	NA	NA	NA	NA	NA	NA	NA	NA	NA	NA	NA	NA	NA	NA	NA	NA	NA	NA	NA	NA	NA	NA	NA	NA	NA	NA	NA	NA	NA	NA	NA	NA	NA	NA	NA	NA	NA	NA	NA	NA	NA	NA	NA	NA	NA	NA	NA	NA	NA	NA	NA	NA	NA	NA	NA	NA	NA	NA	NA	NA	NA	NA	NA	NA	NA	NA	NA	NA	NA	NA	NA	NA	NA	NA	NA	NA	NA	NA
rs11083843_ENSG00000130751	ENSG00000130751	0.578711	-0.0197845	0.033	0.037	1	0.498	-0.0137136	0.004	0.7342	1	0.0434463	0.825481	0.386067	1	0.343962	1	0.513839	1	rs11083843	161	chr19_46634374	ENSG00000130751	NPAS1	NA	NA	NA	NA	NA	NA	NA	NA	NA	NA	NA	NA	NA	NA	NA	NA	NA	NA	NA	NA	NA	NA	NA	NA	NA	NA	NA	NA	NA	NA	NA	NA	NA	NA	NA	NA	NA	NA	NA	NA	NA	NA	NA	NA	NA	NA	NA	NA	NA	NA	NA	NA	NA	NA	NA	NA	NA	NA	NA	NA	NA	NA	NA	NA	NA	NA	NA	NA	NA	NA	NA	NA	NA	NA	NA	NA	NA	NA	NA	NA	NA	NA	NA	NA	NA	NA	NA	NA	NA	NA	NA	NA	NA	NA	NA	NA	NA	NA	NA	NA	NA	NA	NA	NA	NA	NA	NA
rs11083843_ENSG00000142230	ENSG00000142230	0.256545	-0.0883352	0.298	0.317	1	0.483	-0.0612293	0.034	0.362647	1	0.00840557	0.159706	0.0984801	1	0.0757243	1	0.208993	1	rs11083843	161	chr19_46634374	ENSG00000142230	SAE1	NA	NA	NA	NA	NA	NA	NA	NA	NA	NA	NA	NA	NA	NA	NA	NA	NA	NA	NA	NA	NA	NA	NA	NA	NA	NA	NA	NA	NA	NA	NA	NA	NA	NA	NA	NA	NA	NA	NA	NA	NA	NA	NA	NA	NA	NA	NA	NA	NA	NA	NA	NA	NA	NA	NA	NA	NA	NA	NA	NA	NA	NA	NA	NA	NA	NA	NA	NA	NA	NA	NA	NA	NA	NA	NA	NA	NA	NA	NA	NA	NA	NA	NA	NA	NA	NA	NA	NA	NA	NA	NA	NA	NA	NA	NA	NA	NA	NA	NA	NA	NA	NA	NA	NA	NA	NA	NA
rs11083843_ENSG00000160007	ENSG00000160007	0.0212456	-0.110806	0.433	0.54	0.403666	0.449	-0.0768046	0.102	0.0121658	0.231151	0.0374925	0.712358	0.0657778	1	0.0400569	0.761081	0.0226917	0.431143	rs11083843	161	chr19_46634374	ENSG00000160007	ARHGAP35	NA	NA	NA	NA	NA	NA	NA	NA	NA	NA	NA	NA	NA	NA	NA	NA	NA	NA	NA	NA	NA	NA	NA	NA	NA	NA	NA	NA	NA	NA	NA	NA	NA	NA	NA	NA	NA	NA	NA	NA	NA	NA	NA	NA	NA	NA	NA	NA	NA	NA	NA	NA	NA	NA	NA	NA	NA	NA	NA	NA	NA	NA	NA	NA	NA	NA	NA	NA	NA	NA	NA	NA	NA	NA	NA	NA	NA	NA	NA	NA	NA	NA	NA	NA	NA	NA	NA	NA	NA	NA	NA	NA	NA	NA	NA	NA	NA	NA	NA	NA	NA	NA	NA	NA	NA	NA	NA
rs11083843_ENSG00000160014	ENSG00000160014	0.316013	-0.0292292	0.093	0.124	1	0.485	-0.0202602	0.03	0.18845	1	0	0	0.400203	1	0.376199	1	0.303817	1	rs11083843	161	chr19_46634374	ENSG00000160014	CALM3	NA	NA	NA	NA	NA	NA	NA	NA	NA	NA	NA	NA	NA	NA	NA	NA	NA	NA	NA	NA	NA	NA	NA	NA	NA	NA	NA	NA	NA	NA	NA	NA	NA	NA	NA	NA	NA	NA	NA	NA	NA	NA	NA	NA	NA	NA	NA	NA	NA	NA	NA	NA	NA	NA	NA	NA	NA	NA	NA	NA	NA	NA	NA	NA	NA	NA	NA	NA	NA	NA	NA	NA	NA	NA	NA	NA	NA	NA	NA	NA	NA	NA	NA	NA	NA	NA	NA	NA	NA	NA	NA	NA	NA	NA	NA	NA	NA	NA	NA	NA	NA	NA	NA	NA	NA	NA	NA
rs11083843_ENSG00000181027	ENSG00000181027	0.554125	-0.0220363	0.038	0.043	1	0.497	-0.0152744	0.006	0.713578	1	1.80932e-05	0.000343771	0.335742	1	0.318281	1	0.485415	1	rs11083843	161	chr19_46634374	ENSG00000181027	FKRP	NA	NA	NA	NA	NA	NA	NA	NA	NA	NA	NA	NA	NA	NA	NA	NA	NA	NA	NA	NA	NA	NA	NA	NA	NA	NA	NA	NA	NA	NA	NA	NA	NA	NA	NA	NA	NA	NA	NA	NA	NA	NA	NA	NA	NA	NA	NA	NA	NA	NA	NA	NA	NA	NA	NA	NA	NA	NA	NA	NA	NA	NA	NA	NA	NA	NA	NA	NA	NA	NA	NA	NA	NA	NA	NA	NA	NA	NA	NA	NA	NA	NA	NA	NA	NA	NA	NA	NA	NA	NA	NA	NA	NA	NA	NA	NA	NA	NA	NA	NA	NA	NA	NA	NA	NA	NA	NA
rs11083843_ENSG00000182013	ENSG00000182013	0.000530079	0.0021635	0.002	0	0.0100715	0.501	0.00149963	0.002	0.622983	1	NA	NA	0.994152	1	0.99101	1	0.48897	1	rs11083843	161	chr19_46634374	ENSG00000182013	PNMA8A	NA	NA	NA	NA	NA	NA	NA	NA	NA	NA	NA	NA	NA	NA	NA	NA	NA	NA	NA	NA	NA	NA	NA	NA	NA	NA	NA	NA	NA	NA	NA	NA	NA	NA	NA	NA	NA	NA	NA	NA	NA	NA	NA	NA	NA	NA	NA	NA	NA	NA	NA	NA	NA	NA	NA	NA	NA	NA	NA	NA	NA	NA	NA	NA	NA	NA	NA	NA	NA	NA	NA	NA	NA	NA	NA	NA	NA	NA	NA	NA	NA	NA	NA	NA	NA	NA	NA	NA	NA	NA	NA	NA	NA	NA	NA	NA	NA	NA	NA	NA	NA	NA	NA	NA	NA	NA	NA
rs11083843_ENSG00000197380	ENSG00000197380	2.18951e-05	0.00324404	0.002	0	0.000416008	0.501	0.0022486	0.002	0.546879	1	NA	NA	0.993992	1	0.990746	1	0.396651	1	rs11083843	161	chr19_46634374	ENSG00000197380	DACT3	NA	NA	NA	NA	NA	NA	NA	NA	NA	NA	NA	NA	NA	NA	NA	NA	NA	NA	NA	NA	NA	NA	NA	NA	NA	NA	NA	NA	NA	NA	NA	NA	NA	NA	NA	NA	NA	NA	NA	NA	NA	NA	NA	NA	NA	NA	NA	NA	NA	NA	NA	NA	NA	NA	NA	NA	NA	NA	NA	NA	NA	NA	NA	NA	NA	NA	NA	NA	NA	NA	NA	NA	NA	NA	NA	NA	NA	NA	NA	NA	NA	NA	NA	NA	NA	NA	NA	NA	NA	NA	NA	NA	NA	NA	NA	NA	NA	NA	NA	NA	NA	NA	NA	NA	NA	NA	NA
rs11083843_ENSG00000230510	ENSG00000230510	0.33957	0.00881948	0.012	0.006	1	0.503	0.0061132	0.006	0.494822	1	1	1	0.495585	1	0.492478	1	0.447455	1	rs11083843	161	chr19_46634374	ENSG00000230510	PPP5D1P	NA	NA	NA	NA	NA	NA	NA	NA	NA	NA	NA	NA	NA	NA	NA	NA	NA	NA	NA	NA	NA	NA	NA	NA	NA	NA	NA	NA	NA	NA	NA	NA	NA	NA	NA	NA	NA	NA	NA	NA	NA	NA	NA	NA	NA	NA	NA	NA	NA	NA	NA	NA	NA	NA	NA	NA	NA	NA	NA	NA	NA	NA	NA	NA	NA	NA	NA	NA	NA	NA	NA	NA	NA	NA	NA	NA	NA	NA	NA	NA	NA	NA	NA	NA	NA	NA	NA	NA	NA	NA	NA	NA	NA	NA	NA	NA	NA	NA	NA	NA	NA	NA	NA	NA	NA	NA	NA
rs11083843_ENSG00000245598	ENSG00000245598	0.0253382	0.000901854	0.001	0	0.481425	0.5	0.000625117	0	0.751261	1	NA	NA	0.996423	1	0.994498	1	0.6552	1	rs11083843	161	chr19_46634374	ENSG00000245598	DACT3-AS1	NA	NA	NA	NA	NA	NA	NA	NA	NA	NA	NA	NA	NA	NA	NA	NA	NA	NA	NA	NA	NA	NA	NA	NA	NA	NA	NA	NA	NA	NA	NA	NA	NA	NA	NA	NA	NA	NA	NA	NA	NA	NA	NA	NA	NA	NA	NA	NA	NA	NA	NA	NA	NA	NA	NA	NA	NA	NA	NA	NA	NA	NA	NA	NA	NA	NA	NA	NA	NA	NA	NA	NA	NA	NA	NA	NA	NA	NA	NA	NA	NA	NA	NA	NA	NA	NA	NA	NA	NA	NA	NA	NA	NA	NA	NA	NA	NA	NA	NA	NA	NA	NA	NA	NA	NA	NA	NA
rs11083843_ENSG00000268810	ENSG00000268810	0.548605	-0.00756341	0.007	0.012	1	0.497	-0.00524256	0.006	0.432658	1	NA	NA	0.440126	1	0.440108	1	0.47558	1	rs11083843	161	chr19_46634374	ENSG00000268810	NA	NA	NA	NA	NA	NA	NA	NA	NA	NA	NA	NA	NA	NA	NA	NA	NA	NA	NA	NA	NA	NA	NA	NA	NA	NA	NA	NA	NA	NA	NA	NA	NA	NA	NA	NA	NA	NA	NA	NA	NA	NA	NA	NA	NA	NA	NA	NA	NA	NA	NA	NA	NA	NA	NA	NA	NA	NA	NA	NA	NA	NA	NA	NA	NA	NA	NA	NA	NA	NA	NA	NA	NA	NA	NA	NA	NA	NA	NA	NA	NA	NA	NA	NA	NA	NA	NA	NA	NA	NA	NA	NA	NA	NA	NA	NA	NA	NA	NA	NA	NA	NA	NA	NA	NA	NA	NA	NA
rs11083843_ENSG00000269124	ENSG00000269124	0.0162719	0.00126244	0.001	0	0.309167	0.5	0.000875055	0	0.728347	1	0.971563	1	0.996343	1	0.991361	1	0.62471	1	rs11083843	161	chr19_46634374	ENSG00000269124	NA	NA	NA	NA	NA	NA	NA	NA	NA	NA	NA	NA	NA	NA	NA	NA	NA	NA	NA	NA	NA	NA	NA	NA	NA	NA	NA	NA	NA	NA	NA	NA	NA	NA	NA	NA	NA	NA	NA	NA	NA	NA	NA	NA	NA	NA	NA	NA	NA	NA	NA	NA	NA	NA	NA	NA	NA	NA	NA	NA	NA	NA	NA	NA	NA	NA	NA	NA	NA	NA	NA	NA	NA	NA	NA	NA	NA	NA	NA	NA	NA	NA	NA	NA	NA	NA	NA	NA	NA	NA	NA	NA	NA	NA	NA	NA	NA	NA	NA	NA	NA	NA	NA	NA	NA	NA	NA	NA
rs1109815_ENSG00000116521	ENSG00000116521	0.614818	-0.00418887	0.169	0.188	1	0.492	-0.0029035	0.016	0.383426	1	0.000460699	0.0165851	0.881624	1	0.872439	1	0.623776	1	rs1109815	448	chr1_154936791	ENSG00000116521	SCAMP3	0.924633	0.00194289	0.604628	-0.0103372	0.963862	-0.00158023	0.158709	-0.0300466	0.773427	-0.0116618	0.805732	-0.0054409	0.0789733	0.103759	0.256845	0.0674002	0.347248	-0.0357234	0.986613	0.000735188	0.43783	-0.0356501	0.0349924	-0.0949758	0.211291	0.049307	0.726953	0.0152902	0.970294	-0.001973	0.94567	-0.0029461	0.916255	0.00413749	0.793591	-0.012011	0.920021	-0.00556598	0.207394	-0.0289123	0.259827	-0.0235463	0.048495	-0.130985	0.489822	0.023158	0.263031	0.0219182	0.148402	-0.0425537	0.606595	0.012641	0.583228	-0.0132099	0.0971869	-0.0361931	0.482661	-0.0131784	0.496729	0.058992	0.506943	0.0277365	0.953077	-0.000860027	0.94284	0.00379609	0.0106715	-0.0403132	0.574866	-0.0106667	0.807712	-0.0130162	0.163761	-0.0527724	0.903364	0.0055073	0.691721	0.0145332	0.212342	0.0203927	0.586478	-0.00791339	0.742057	0.0141898	0.657229	0.0139187	0.115937	0.036431	0.426782	-0.0317846	0.499658	-0.0141976	0.0748644	-0.103797	0.645349	-0.0282469	0.945129	-0.000960739	2024-01-01	127	331	97	182	0.72	0.523	0.993	GRCh37.AMR_rs1057941:0.4439#0.1443|GRCh38.AFR_rs1218582:0.8705#0.688|GRCh38.AFR_rs2075570:0.1144#0.0118|GRCh38.AFR_rs2974935:0.1156#0.0119|GRCh38.AFR_rs58629129:1.0#0.0136|GRCh38.AMR_rs1218582:0.932#0.8185|GRCh38.AMR_rs147847496:0.6563#0.0168|GRCh38.AMR_rs2075570:0.2895#0.0785|GRCh38.AMR_rs2974935:0.2964#0.0822|GRCh38.AMR_rs56103503:0.843#0.3517|GRCh38.AMR_rs58629129:1.0#0.7021|GRCh38.AMR_rs77548871:1.0#0.0606|GRCh38.EAS_rs1218582:0.9873#0.7769|GRCh38.EAS_rs56103503:0.1661#0.0214|GRCh38.EAS_rs58629129:1.0#0.9484|GRCh38.EUR_rs1218582:0.899#0.7369|GRCh38.EUR_rs147847496:0.7316#0.0146|GRCh38.EUR_rs56103503:0.785#0.5521|GRCh38.EUR_rs58629129:1.0#0.7679|GRCh38.EUR_rs77548871:0.9515#0.0346|GRCh38.SAS_rs1218582:0.9003#0.6731|GRCh38.SAS_rs56103503:0.7179#0.4671|GRCh38.SAS_rs58629129:1.0#0.7543|GRCh38.SAS_rs77548871:1.0#0.0345
rs1109815_ENSG00000116539	ENSG00000116539	0.106717	-0.0480428	0.776	0.806	1	0.478	-0.0333007	0.044	0.103976	1	0.431069	1	0.196614	1	0.149751	1	0.112649	1	rs1109815	448	chr1_154936791	ENSG00000116539	ASH1L	0.0386782	-0.0370368	0.504216	-0.016502	0.37022	0.0295149	0.319636	-0.0199954	0.273492	0.0323487	0.406483	-0.0105437	0.735872	-0.0165974	0.881184	-0.00645096	0.794658	0.00770516	0.941259	0.00172866	0.455523	-0.0186384	0.862847	-0.00514007	0.493229	0.0179591	0.690049	-0.0163676	0.602645	-0.0237643	0.493072	0.019261	0.588216	0.0190454	0.573361	-0.0329074	0.461343	0.0507715	0.0415949	-0.0463354	0.401558	0.0137203	0.174624	-0.0630093	0.401212	-0.0157252	0.107857	-0.0284617	0.119881	-0.0304311	0.260598	0.0185912	0.717646	0.00603821	0.64568	0.00843143	0.0709385	0.0343933	0.686182	-0.0379666	0.612128	-0.0250455	0.551212	0.00913469	0.00882307	-0.121498	0.504998	-0.00973777	0.0114866	-0.0436375	0.820999	0.00795859	0.767369	-0.00921062	0.591413	0.0178526	0.534143	0.0221036	0.376381	-0.0180398	0.266985	-0.0187295	0.2654	0.0362861	0.494277	-0.0179335	0.330679	-0.0266719	0.651327	-0.0123356	0.756787	0.00586416	0.80287	-0.00916475	0.372868	-0.0489324	0.539923	0.009213	2024-01-01	127	331	97	182	0.72	0.523	0.993	GRCh37.AMR_rs1057941:0.4439#0.1443|GRCh38.AFR_rs1218582:0.8705#0.688|GRCh38.AFR_rs2075570:0.1144#0.0118|GRCh38.AFR_rs2974935:0.1156#0.0119|GRCh38.AFR_rs58629129:1.0#0.0136|GRCh38.AMR_rs1218582:0.932#0.8185|GRCh38.AMR_rs147847496:0.6563#0.0168|GRCh38.AMR_rs2075570:0.2895#0.0785|GRCh38.AMR_rs2974935:0.2964#0.0822|GRCh38.AMR_rs56103503:0.843#0.3517|GRCh38.AMR_rs58629129:1.0#0.7021|GRCh38.AMR_rs77548871:1.0#0.0606|GRCh38.EAS_rs1218582:0.9873#0.7769|GRCh38.EAS_rs56103503:0.1661#0.0214|GRCh38.EAS_rs58629129:1.0#0.9484|GRCh38.EUR_rs1218582:0.899#0.7369|GRCh38.EUR_rs147847496:0.7316#0.0146|GRCh38.EUR_rs56103503:0.785#0.5521|GRCh38.EUR_rs58629129:1.0#0.7679|GRCh38.EUR_rs77548871:0.9515#0.0346|GRCh38.SAS_rs1218582:0.9003#0.6731|GRCh38.SAS_rs56103503:0.7179#0.4671|GRCh38.SAS_rs58629129:1.0#0.7543|GRCh38.SAS_rs77548871:1.0#0.0345
rs1109815_ENSG00000143537	ENSG00000143537	0.259034	0.0181394	0.084	0.067	1	0.509	0.0125733	0.018	0.205164	1	0.0118997	0.428388	0.355625	1	0.347662	1	0.270039	1	rs1109815	448	chr1_154936791	ENSG00000143537	ADAM15	0.918689	-0.00270016	0.0607593	0.0547242	0.0457513	0.113993	0.326084	0.0249146	0.720672	0.0145898	0.509228	0.0136011	0.649869	0.0294673	0.883474	-0.00991404	0.64978	0.0238652	0.312705	0.0585323	0.579987	0.0336204	0.00598556	0.140997	0.695536	0.0178177	0.733041	0.020636	0.887454	0.00732962	0.542443	-0.0296842	0.897682	0.00881055	0.638879	-0.050144	0.64202	0.0422546	0.11076	0.0427811	0.00965857	0.0657455	0.00558017	0.262957	0.785617	-0.0104846	0.408115	-0.0224975	0.327458	0.034621	0.0467339	0.061484	0.151498	0.0407953	0.145227	0.0386968	0.388144	0.0193933	0.537959	-0.0689562	0.909948	-0.00714029	0.891284	0.00481129	0.612949	0.0333112	0.795402	0.00725333	0.673347	-0.0094287	0.718098	0.0155914	0.721779	-0.016018	0.0756864	0.0741737	0.470233	0.034545	0.510205	0.0117863	0.783297	0.00473568	0.0438824	0.104991	0.641375	0.0263104	0.099551	0.0627161	0.071149	0.0576631	0.365254	0.0269289	0.160542	-0.115193	0.636108	0.0315735	0.0113717	0.0691305	2024-01-01	127	331	97	182	0.72	0.523	0.993	GRCh37.AMR_rs1057941:0.4439#0.1443|GRCh38.AFR_rs1218582:0.8705#0.688|GRCh38.AFR_rs2075570:0.1144#0.0118|GRCh38.AFR_rs2974935:0.1156#0.0119|GRCh38.AFR_rs58629129:1.0#0.0136|GRCh38.AMR_rs1218582:0.932#0.8185|GRCh38.AMR_rs147847496:0.6563#0.0168|GRCh38.AMR_rs2075570:0.2895#0.0785|GRCh38.AMR_rs2974935:0.2964#0.0822|GRCh38.AMR_rs56103503:0.843#0.3517|GRCh38.AMR_rs58629129:1.0#0.7021|GRCh38.AMR_rs77548871:1.0#0.0606|GRCh38.EAS_rs1218582:0.9873#0.7769|GRCh38.EAS_rs56103503:0.1661#0.0214|GRCh38.EAS_rs58629129:1.0#0.9484|GRCh38.EUR_rs1218582:0.899#0.7369|GRCh38.EUR_rs147847496:0.7316#0.0146|GRCh38.EUR_rs56103503:0.785#0.5521|GRCh38.EUR_rs58629129:1.0#0.7679|GRCh38.EUR_rs77548871:0.9515#0.0346|GRCh38.SAS_rs1218582:0.9003#0.6731|GRCh38.SAS_rs56103503:0.7179#0.4671|GRCh38.SAS_rs58629129:1.0#0.7543|GRCh38.SAS_rs77548871:1.0#0.0345
rs1109815_ENSG00000143590	ENSG00000143590	0.638646	-0.0015334	0.001	0.002	1	0.499	-0.00106287	0.002	0.531407	1	NA	NA	0.53866	1	0.538643	1	0.57204	1	rs1109815	448	chr1_154936791	ENSG00000143590	EFNA3	0.091942	-0.0692934	0.133065	0.0577974	0.168188	0.100311	0.955028	0.00250313	0.687662	-0.0301082	0.762969	-0.0118584	0.939416	-0.00517378	0.315458	0.0472087	0.975032	0.00128077	0.96278	0.00364958	0.0634583	0.151203	0.63313	-0.020542	0.218924	-0.0475978	0.0145629	-0.0731277	0.409627	0.0488898	0.330425	-0.0320833	0.723319	0.0146024	0.911953	-0.00612012	0.779646	-0.0148975	0.65445	-0.0134509	0.314596	0.0338492	0.316868	0.0495507	0.107324	0.0822065	0.964793	0.00113996	0.227619	-0.0641927	0.500859	0.0163851	0.99345	0.000351934	0.160156	-0.0656989	0.100422	0.071313	0.71258	0.0456433	0.985056	-0.000925203	0.16263	0.0616827	0.332236	-0.0709966	0.719986	0.0163856	0.77839	-0.011625	0.917128	0.00921849	0.594973	0.0358377	0.397636	0.0387607	0.877726	-0.00825556	0.072447	0.0330365	0.0276028	0.0313472	0.201039	-0.0703658	0.149207	-0.112497	0.569499	-0.0281994	0.892605	-0.00637809	0.195008	0.0496861	0.808615	0.0208997	0.0912918	0.083844	0.724303	0.0143555	2024-01-01	127	331	97	182	0.72	0.523	0.993	GRCh37.AMR_rs1057941:0.4439#0.1443|GRCh38.AFR_rs1218582:0.8705#0.688|GRCh38.AFR_rs2075570:0.1144#0.0118|GRCh38.AFR_rs2974935:0.1156#0.0119|GRCh38.AFR_rs58629129:1.0#0.0136|GRCh38.AMR_rs1218582:0.932#0.8185|GRCh38.AMR_rs147847496:0.6563#0.0168|GRCh38.AMR_rs2075570:0.2895#0.0785|GRCh38.AMR_rs2974935:0.2964#0.0822|GRCh38.AMR_rs56103503:0.843#0.3517|GRCh38.AMR_rs58629129:1.0#0.7021|GRCh38.AMR_rs77548871:1.0#0.0606|GRCh38.EAS_rs1218582:0.9873#0.7769|GRCh38.EAS_rs56103503:0.1661#0.0214|GRCh38.EAS_rs58629129:1.0#0.9484|GRCh38.EUR_rs1218582:0.899#0.7369|GRCh38.EUR_rs147847496:0.7316#0.0146|GRCh38.EUR_rs56103503:0.785#0.5521|GRCh38.EUR_rs58629129:1.0#0.7679|GRCh38.EUR_rs77548871:0.9515#0.0346|GRCh38.SAS_rs1218582:0.9003#0.6731|GRCh38.SAS_rs56103503:0.7179#0.4671|GRCh38.SAS_rs58629129:1.0#0.7543|GRCh38.SAS_rs77548871:1.0#0.0345
rs1109815_ENSG00000143603	ENSG00000143603	0.771515	-0.00100927	0.003	0.004	1	0.499	-0.000699572	0.002	0.662274	1	0	0	0.840597	1	0.814841	1	0.769553	1	rs1109815	448	chr1_154936791	ENSG00000143603	KCNN3	7.87761e-09	-0.201044	0.0049059	-0.0866091	2.33686e-06	-0.255208	0.0138352	-0.10084	3.35122e-05	-0.215292	1.45921e-07	-0.155373	0.00136726	-0.191646	0.00152861	-0.181216	0.0506866	-0.123201	9.82119e-06	-0.173929	1.11894e-05	-0.168872	0.000703853	-0.151749	5.30584e-06	-0.213784	0.00131922	-0.139736	1.02827e-05	-0.203344	0.000303244	-0.191761	0.000361192	-0.206202	3.20209e-05	-0.307873	0.000472343	-0.154746	0.0248829	-0.0802523	NA	NA	0.345794	-0.0786192	0.229604	-0.0349399	0.552809	-0.0117805	0.0184654	-0.0718119	1.8018e-05	-0.132368	0.00468669	-0.0729728	0.442188	-0.033047	0.0019641	-0.106061	0.0118212	-0.329649	0.203861	-0.10516	0.000315134	-0.12503	0.00674382	-0.195983	0.000841269	-0.090326	7.21536e-20	-0.371898	0.0128289	-0.158683	4.11222e-08	-0.338078	4.10542e-09	0.435428	0.0011606	-0.168924	1.23572e-05	-0.174926	0.000981466	-0.126975	0.0305455	-0.093102	0.0751009	-0.0884231	0.0154122	-0.0725158	0.0015789	-0.225842	1.38877e-07	-0.195354	0.513412	-0.046805	0.0209004	-0.145823	NA	NA	2024-01-01	127	331	97	182	0.72	0.523	0.993	GRCh37.AMR_rs1057941:0.4439#0.1443|GRCh38.AFR_rs1218582:0.8705#0.688|GRCh38.AFR_rs2075570:0.1144#0.0118|GRCh38.AFR_rs2974935:0.1156#0.0119|GRCh38.AFR_rs58629129:1.0#0.0136|GRCh38.AMR_rs1218582:0.932#0.8185|GRCh38.AMR_rs147847496:0.6563#0.0168|GRCh38.AMR_rs2075570:0.2895#0.0785|GRCh38.AMR_rs2974935:0.2964#0.0822|GRCh38.AMR_rs56103503:0.843#0.3517|GRCh38.AMR_rs58629129:1.0#0.7021|GRCh38.AMR_rs77548871:1.0#0.0606|GRCh38.EAS_rs1218582:0.9873#0.7769|GRCh38.EAS_rs56103503:0.1661#0.0214|GRCh38.EAS_rs58629129:1.0#0.9484|GRCh38.EUR_rs1218582:0.899#0.7369|GRCh38.EUR_rs147847496:0.7316#0.0146|GRCh38.EUR_rs56103503:0.785#0.5521|GRCh38.EUR_rs58629129:1.0#0.7679|GRCh38.EUR_rs77548871:0.9515#0.0346|GRCh38.SAS_rs1218582:0.9003#0.6731|GRCh38.SAS_rs56103503:0.7179#0.4671|GRCh38.SAS_rs58629129:1.0#0.7543|GRCh38.SAS_rs77548871:1.0#0.0345
rs1109815_ENSG00000143630	ENSG00000143630	0.623225	-0.00293934	0.006	0.009	1	0.499	-0.00203739	0.002	0.535857	1	0	0	0.635958	1	0.614239	1	0.602407	1	rs1109815	448	chr1_154936791	ENSG00000143630	HCN3	0.651323	0.0106997	0.339681	0.0213055	0.562255	-0.0235849	0.305235	0.0387491	0.399716	0.0461722	0.536098	0.0176277	0.54787	0.0511616	0.0074891	0.118035	0.450377	0.0383468	0.918873	-0.00512488	0.00388986	0.152629	0.652717	0.0240661	0.860357	-0.00979206	0.371146	0.0471497	0.927587	0.00384766	0.627557	-0.0231348	0.481704	-0.0427147	0.883679	0.0134543	0.583805	0.0256918	0.444291	-0.019804	0.563821	0.015114	0.270957	-0.0934339	0.903199	0.00414798	0.414344	-0.0186704	0.755553	0.0107304	0.820986	0.0058314	0.864156	-0.00431357	0.613186	-0.0148737	0.199807	-0.0470713	0.968024	0.00334039	0.037316	-0.0738518	0.0814347	0.0576621	0.358052	0.057836	0.545985	0.0164096	0.00548256	0.0867862	0.0458085	0.0996993	0.994905	-0.000218458	0.568936	-0.0231915	0.669208	0.0162635	0.499202	0.0173891	0.109852	0.0386096	0.534248	0.0241972	0.102232	-0.0950583	0.24432	-0.0399669	0.557639	0.0264468	0.655558	-0.0131156	0.648153	0.029188	0.412322	0.0547918	0.076604	-0.0573672	2024-01-01	127	331	97	182	0.72	0.523	0.993	GRCh37.AMR_rs1057941:0.4439#0.1443|GRCh38.AFR_rs1218582:0.8705#0.688|GRCh38.AFR_rs2075570:0.1144#0.0118|GRCh38.AFR_rs2974935:0.1156#0.0119|GRCh38.AFR_rs58629129:1.0#0.0136|GRCh38.AMR_rs1218582:0.932#0.8185|GRCh38.AMR_rs147847496:0.6563#0.0168|GRCh38.AMR_rs2075570:0.2895#0.0785|GRCh38.AMR_rs2974935:0.2964#0.0822|GRCh38.AMR_rs56103503:0.843#0.3517|GRCh38.AMR_rs58629129:1.0#0.7021|GRCh38.AMR_rs77548871:1.0#0.0606|GRCh38.EAS_rs1218582:0.9873#0.7769|GRCh38.EAS_rs56103503:0.1661#0.0214|GRCh38.EAS_rs58629129:1.0#0.9484|GRCh38.EUR_rs1218582:0.899#0.7369|GRCh38.EUR_rs147847496:0.7316#0.0146|GRCh38.EUR_rs56103503:0.785#0.5521|GRCh38.EUR_rs58629129:1.0#0.7679|GRCh38.EUR_rs77548871:0.9515#0.0346|GRCh38.SAS_rs1218582:0.9003#0.6731|GRCh38.SAS_rs56103503:0.7179#0.4671|GRCh38.SAS_rs58629129:1.0#0.7543|GRCh38.SAS_rs77548871:1.0#0.0345
rs1109815_ENSG00000160685	ENSG00000160685	0.785214	0.00155648	0.008	0.007	1	0.501	0.00107887	0.002	0.798464	1	NA	NA	0.799352	1	0.799347	1	0.794068	1	rs1109815	448	chr1_154936791	ENSG00000160685	ZBTB7B	0.000216776	0.0723912	0.00923489	0.0524708	0.0172106	0.121684	0.00461015	0.0782079	0.227279	0.0430531	5.17026e-06	0.0904914	0.0644726	0.117598	0.389661	0.0331674	0.0424661	0.0619953	0.814681	-0.0144902	0.552125	0.0339313	0.0684753	0.0757657	0.0493537	0.0839258	0.0701996	0.090625	0.0849325	0.0699282	0.141915	0.0456637	0.685259	0.0140858	0.0899474	0.121211	0.0580257	0.14881	0.467834	0.0178579	0.433048	0.0193229	0.655141	-0.0259784	0.00208807	0.0873666	0.568919	-0.00978202	0.00121564	0.0803962	0.356602	-0.0220008	6.53353e-07	0.0977311	0.000830991	0.0913842	0.000117386	0.100678	0.710022	0.032803	0.744144	0.0209597	0.00988685	0.0603041	0.491659	-0.0333927	0.0385891	0.037356	1.23225e-05	0.0851716	0.0456039	0.0777218	0.734683	-0.0119084	0.169915	0.0724319	0.280841	-0.0452147	0.287916	0.0196938	5.57468e-05	0.0638553	0.26522	0.0343182	0.226741	0.0427657	0.644486	0.0130811	0.631018	-0.0191183	0.595111	0.0120032	0.352084	0.0612024	0.595004	0.0271231	0.420997	0.0105091	2024-01-01	127	331	97	182	0.72	0.523	0.993	GRCh37.AMR_rs1057941:0.4439#0.1443|GRCh38.AFR_rs1218582:0.8705#0.688|GRCh38.AFR_rs2075570:0.1144#0.0118|GRCh38.AFR_rs2974935:0.1156#0.0119|GRCh38.AFR_rs58629129:1.0#0.0136|GRCh38.AMR_rs1218582:0.932#0.8185|GRCh38.AMR_rs147847496:0.6563#0.0168|GRCh38.AMR_rs2075570:0.2895#0.0785|GRCh38.AMR_rs2974935:0.2964#0.0822|GRCh38.AMR_rs56103503:0.843#0.3517|GRCh38.AMR_rs58629129:1.0#0.7021|GRCh38.AMR_rs77548871:1.0#0.0606|GRCh38.EAS_rs1218582:0.9873#0.7769|GRCh38.EAS_rs56103503:0.1661#0.0214|GRCh38.EAS_rs58629129:1.0#0.9484|GRCh38.EUR_rs1218582:0.899#0.7369|GRCh38.EUR_rs147847496:0.7316#0.0146|GRCh38.EUR_rs56103503:0.785#0.5521|GRCh38.EUR_rs58629129:1.0#0.7679|GRCh38.EUR_rs77548871:0.9515#0.0346|GRCh38.SAS_rs1218582:0.9003#0.6731|GRCh38.SAS_rs56103503:0.7179#0.4671|GRCh38.SAS_rs58629129:1.0#0.7543|GRCh38.SAS_rs77548871:1.0#0.0345
rs1109815_ENSG00000160688	ENSG00000160688	0.291219	-0.0212342	0.094	0.112	1	0.491	-0.0147184	0.018	0.222127	1	0.164926	1	0.32731	1	0.299092	1	0.276573	1	rs1109815	448	chr1_154936791	ENSG00000160688	FLAD1	0.143677	0.0282227	0.296483	0.0179212	0.82561	0.00935989	0.457079	0.018017	0.112871	0.0675262	0.717802	0.00811375	0.697002	0.0362087	0.683336	-0.0317066	0.313274	0.0692576	0.43557	0.050487	0.782936	-0.0164777	0.792608	-0.0181421	0.536049	-0.0431621	0.315543	-0.0616122	0.621639	0.033178	0.739057	0.0221485	0.583798	-0.0358398	0.0590489	0.138816	0.00725923	0.208938	0.30199	-0.0243299	0.115488	0.0270986	0.754861	-0.0114063	0.678465	-0.0142666	0.603215	-0.0121237	0.704941	0.0122851	0.516007	0.0171309	0.520475	0.0149661	0.596908	-0.0127208	0.430148	0.0202786	0.873073	-0.0153824	0.792149	-0.0104991	0.203271	0.0228297	0.966341	-0.00259432	0.971442	0.000668199	0.462803	-0.0168226	0.435304	-0.0407176	0.486499	0.0273383	0.392643	0.0370409	0.775735	0.00943748	0.623038	0.011522	0.453331	0.0141304	0.533298	0.0279313	0.232201	0.0441569	0.19571	-0.0425098	0.583451	0.0241453	0.231539	0.0271557	0.588344	0.0329476	0.692065	0.022877	0.843374	0.00390171	2024-01-01	127	331	97	182	0.72	0.523	0.993	GRCh37.AMR_rs1057941:0.4439#0.1443|GRCh38.AFR_rs1218582:0.8705#0.688|GRCh38.AFR_rs2075570:0.1144#0.0118|GRCh38.AFR_rs2974935:0.1156#0.0119|GRCh38.AFR_rs58629129:1.0#0.0136|GRCh38.AMR_rs1218582:0.932#0.8185|GRCh38.AMR_rs147847496:0.6563#0.0168|GRCh38.AMR_rs2075570:0.2895#0.0785|GRCh38.AMR_rs2974935:0.2964#0.0822|GRCh38.AMR_rs56103503:0.843#0.3517|GRCh38.AMR_rs58629129:1.0#0.7021|GRCh38.AMR_rs77548871:1.0#0.0606|GRCh38.EAS_rs1218582:0.9873#0.7769|GRCh38.EAS_rs56103503:0.1661#0.0214|GRCh38.EAS_rs58629129:1.0#0.9484|GRCh38.EUR_rs1218582:0.899#0.7369|GRCh38.EUR_rs147847496:0.7316#0.0146|GRCh38.EUR_rs56103503:0.785#0.5521|GRCh38.EUR_rs58629129:1.0#0.7679|GRCh38.EUR_rs77548871:0.9515#0.0346|GRCh38.SAS_rs1218582:0.9003#0.6731|GRCh38.SAS_rs56103503:0.7179#0.4671|GRCh38.SAS_rs58629129:1.0#0.7543|GRCh38.SAS_rs77548871:1.0#0.0345
rs1109815_ENSG00000160691	ENSG00000160691	0.958522	-0.000164469	0.03	0.031	1	0.5	-0.000114002	0	0.916846	1	0	0	0.989153	1	0.989063	1	0.95873	1	rs1109815	448	chr1_154936791	ENSG00000160691	SHC1	0.606727	-0.0135406	0.188737	-0.0402548	0.0275801	0.0965254	0.885531	-0.00354107	0.78139	-0.0121861	0.287442	0.0204229	0.87374	-0.00957564	0.687566	0.022512	0.164932	0.0413358	0.670461	-0.0302117	0.451383	-0.0459399	0.607129	0.0239705	0.990995	-0.00063175	0.257855	0.0553988	0.365514	-0.0371559	0.339981	0.0359163	0.911397	0.0039615	0.951739	0.00291358	0.868071	0.0100326	0.513336	-0.0184794	0.0348853	-0.0456068	0.865403	-0.0138856	0.876272	-0.00545518	0.711304	0.0135675	0.51323	-0.0203433	0.169352	-0.0345564	0.305654	0.0244979	0.00657851	0.0696185	0.270565	0.0288983	0.791755	-0.0227137	0.045146	-0.0605075	0.274757	0.0203362	0.733369	-0.018909	0.952337	0.00113214	0.448944	-0.0161973	0.781769	-0.0131892	0.120537	0.0543699	0.776245	0.013283	0.145526	0.0604767	0.887225	-0.00294516	0.236051	0.0256443	0.767161	0.0157686	0.53977	0.0303997	0.000564239	0.10339	0.433249	0.0154384	0.120387	-0.0346144	0.911169	0.00850571	0.565758	0.0442488	0.0218185	0.0637124	2024-01-01	127	331	97	182	0.72	0.523	0.993	GRCh37.AMR_rs1057941:0.4439#0.1443|GRCh38.AFR_rs1218582:0.8705#0.688|GRCh38.AFR_rs2075570:0.1144#0.0118|GRCh38.AFR_rs2974935:0.1156#0.0119|GRCh38.AFR_rs58629129:1.0#0.0136|GRCh38.AMR_rs1218582:0.932#0.8185|GRCh38.AMR_rs147847496:0.6563#0.0168|GRCh38.AMR_rs2075570:0.2895#0.0785|GRCh38.AMR_rs2974935:0.2964#0.0822|GRCh38.AMR_rs56103503:0.843#0.3517|GRCh38.AMR_rs58629129:1.0#0.7021|GRCh38.AMR_rs77548871:1.0#0.0606|GRCh38.EAS_rs1218582:0.9873#0.7769|GRCh38.EAS_rs56103503:0.1661#0.0214|GRCh38.EAS_rs58629129:1.0#0.9484|GRCh38.EUR_rs1218582:0.899#0.7369|GRCh38.EUR_rs147847496:0.7316#0.0146|GRCh38.EUR_rs56103503:0.785#0.5521|GRCh38.EUR_rs58629129:1.0#0.7679|GRCh38.EUR_rs77548871:0.9515#0.0346|GRCh38.SAS_rs1218582:0.9003#0.6731|GRCh38.SAS_rs56103503:0.7179#0.4671|GRCh38.SAS_rs58629129:1.0#0.7543|GRCh38.SAS_rs77548871:1.0#0.0345
rs1109815_ENSG00000160710	ENSG00000160710	0.298042	-0.0355334	0.251	0.27	1	0.489	-0.0246299	0.022	0.32201	1	0.438935	1	0.246776	1	0.224941	1	0.282742	1	rs1109815	448	chr1_154936791	ENSG00000160710	ADAR	0.663268	-0.0108137	0.683143	0.0139863	0.748826	0.0148806	0.440443	-0.0259153	0.611465	-0.0279879	0.182824	-0.0378947	0.354578	0.0726928	0.71679	0.0192299	0.487562	-0.0404311	0.542263	-0.027576	0.00194199	0.135054	0.0298437	0.108658	0.190671	0.065581	0.81485	0.0144009	0.119654	0.068429	0.892736	0.0045686	0.936639	-0.00486316	0.84903	-0.0151989	0.554712	0.0395508	0.373613	-0.0304396	0.24467	-0.0247967	0.674015	-0.0293361	0.277883	-0.0409281	0.292366	-0.0296391	0.638587	0.018132	0.0272175	-0.055523	0.704114	-0.0106445	0.924857	-0.00402238	0.997549	0.000106534	0.833539	-0.0302021	0.891481	-0.00808206	0.190829	-0.0350717	0.0620764	-0.125532	0.690469	-0.0110463	0.0950147	-0.0510437	0.448765	-0.0532441	0.966589	-0.00171454	0.446487	0.044359	0.259975	-0.0643205	0.839119	0.0059179	0.735806	0.00955498	0.717204	-0.0203639	0.729906	-0.0193387	0.916141	0.00375861	0.040466	0.0327344	0.882079	0.00478656	0.207033	-0.114371	0.0385585	-0.1952	0.906854	0.00155393	2024-01-01	127	331	97	182	0.72	0.523	0.993	GRCh37.AMR_rs1057941:0.4439#0.1443|GRCh38.AFR_rs1218582:0.8705#0.688|GRCh38.AFR_rs2075570:0.1144#0.0118|GRCh38.AFR_rs2974935:0.1156#0.0119|GRCh38.AFR_rs58629129:1.0#0.0136|GRCh38.AMR_rs1218582:0.932#0.8185|GRCh38.AMR_rs147847496:0.6563#0.0168|GRCh38.AMR_rs2075570:0.2895#0.0785|GRCh38.AMR_rs2974935:0.2964#0.0822|GRCh38.AMR_rs56103503:0.843#0.3517|GRCh38.AMR_rs58629129:1.0#0.7021|GRCh38.AMR_rs77548871:1.0#0.0606|GRCh38.EAS_rs1218582:0.9873#0.7769|GRCh38.EAS_rs56103503:0.1661#0.0214|GRCh38.EAS_rs58629129:1.0#0.9484|GRCh38.EUR_rs1218582:0.899#0.7369|GRCh38.EUR_rs147847496:0.7316#0.0146|GRCh38.EUR_rs56103503:0.785#0.5521|GRCh38.EUR_rs58629129:1.0#0.7679|GRCh38.EUR_rs77548871:0.9515#0.0346|GRCh38.SAS_rs1218582:0.9003#0.6731|GRCh38.SAS_rs56103503:0.7179#0.4671|GRCh38.SAS_rs58629129:1.0#0.7543|GRCh38.SAS_rs77548871:1.0#0.0345
rs1109815_ENSG00000160712	ENSG00000160712	0.923473	0.00323793	0.04	0.04	1	0.5	0.00224436	0	0.955907	1	0.0917459	1	0.835476	1	0.819557	1	0.925951	1	rs1109815	448	chr1_154936791	ENSG00000160712	IL6R	0.891675	0.00486895	0.0145741	0.0671123	0.356905	0.0561773	0.617472	-0.016131	0.804794	0.0190082	0.348798	0.0214335	0.720075	0.0192563	0.972105	0.0017548	0.386903	-0.0348686	0.677518	-0.0240831	0.782439	0.0140391	0.500807	-0.0269294	0.765305	-0.013109	0.666345	0.0218367	0.442239	0.0374642	0.126199	-0.0613466	0.815315	0.0116198	0.103186	-0.126026	0.552697	-0.0451366	0.791524	-0.0102383	0.492946	-0.0156242	0.0213165	-0.263582	0.19176	0.084105	0.342155	0.0404841	0.383122	0.0363681	0.506707	-0.0270992	0.771284	-0.0114163	0.898939	-0.00571734	0.168561	0.0578521	0.240328	0.142757	0.164594	0.0704089	0.54583	0.0167322	0.200028	-0.0611785	0.912939	0.001877	0.681498	0.0125284	0.857413	-0.00891481	0.916166	0.00346998	0.496414	0.0270669	0.00475413	0.153569	0.150514	0.0433636	0.451753	0.0233835	0.654549	-0.0280886	0.701987	-0.0135802	0.375078	-0.0312548	0.932445	-0.004653	0.0617641	0.0581731	0.335176	-0.095619	0.512524	-0.0583333	0.181923	0.0200232	2024-01-01	127	331	97	182	0.72	0.523	0.993	GRCh37.AMR_rs1057941:0.4439#0.1443|GRCh38.AFR_rs1218582:0.8705#0.688|GRCh38.AFR_rs2075570:0.1144#0.0118|GRCh38.AFR_rs2974935:0.1156#0.0119|GRCh38.AFR_rs58629129:1.0#0.0136|GRCh38.AMR_rs1218582:0.932#0.8185|GRCh38.AMR_rs147847496:0.6563#0.0168|GRCh38.AMR_rs2075570:0.2895#0.0785|GRCh38.AMR_rs2974935:0.2964#0.0822|GRCh38.AMR_rs56103503:0.843#0.3517|GRCh38.AMR_rs58629129:1.0#0.7021|GRCh38.AMR_rs77548871:1.0#0.0606|GRCh38.EAS_rs1218582:0.9873#0.7769|GRCh38.EAS_rs56103503:0.1661#0.0214|GRCh38.EAS_rs58629129:1.0#0.9484|GRCh38.EUR_rs1218582:0.899#0.7369|GRCh38.EUR_rs147847496:0.7316#0.0146|GRCh38.EUR_rs56103503:0.785#0.5521|GRCh38.EUR_rs58629129:1.0#0.7679|GRCh38.EUR_rs77548871:0.9515#0.0346|GRCh38.SAS_rs1218582:0.9003#0.6731|GRCh38.SAS_rs56103503:0.7179#0.4671|GRCh38.SAS_rs58629129:1.0#0.7543|GRCh38.SAS_rs77548871:1.0#0.0345
rs1109815_ENSG00000160714	ENSG00000160714	0.0598221	0.0127734	0.018	0.009	1	0.504	0.00885387	0.008	0.167388	1	0	0	0.171414	1	0.170047	1	0.127491	1	rs1109815	448	chr1_154936791	ENSG00000160714	UBE2Q1	0.379052	0.0204301	0.0656455	-0.0591319	0.875964	0.00916938	0.238298	-0.0284213	0.0124556	0.119205	0.397116	0.0187216	0.374043	-0.0478516	0.407659	-0.0436555	0.414264	-0.0283531	0.040532	0.0798384	0.83873	0.0114099	0.528233	-0.0234965	0.156945	0.0561382	0.629302	-0.0151109	0.00302451	0.107011	0.572827	0.0178323	0.234823	0.0506023	0.105325	0.114987	0.30777	0.0570722	0.777393	-0.00797202	0.109709	-0.0304374	0.374923	-0.0683124	0.787661	0.0106119	0.750485	0.00725384	0.0169704	-0.0647821	0.756504	-0.00904741	0.677561	0.00956649	0.628531	0.0153595	0.753259	0.0117221	0.502452	-0.0773839	0.403125	0.0344122	0.892137	0.00254493	0.412301	0.0463051	0.787713	-0.00422159	0.285499	0.0291131	0.636658	0.0235711	0.519999	-0.0231002	0.285471	0.0428015	0.710551	0.0177638	0.90592	0.0030423	0.809671	-0.00520758	0.05697	-0.101171	0.731961	-0.0169794	0.971926	0.000935577	0.819563	-0.0090657	0.5611	0.0149848	0.789988	-0.0155586	0.0256229	-0.15309	0.932378	-0.00153719	2024-01-01	127	331	97	182	0.72	0.523	0.993	GRCh37.AMR_rs1057941:0.4439#0.1443|GRCh38.AFR_rs1218582:0.8705#0.688|GRCh38.AFR_rs2075570:0.1144#0.0118|GRCh38.AFR_rs2974935:0.1156#0.0119|GRCh38.AFR_rs58629129:1.0#0.0136|GRCh38.AMR_rs1218582:0.932#0.8185|GRCh38.AMR_rs147847496:0.6563#0.0168|GRCh38.AMR_rs2075570:0.2895#0.0785|GRCh38.AMR_rs2974935:0.2964#0.0822|GRCh38.AMR_rs56103503:0.843#0.3517|GRCh38.AMR_rs58629129:1.0#0.7021|GRCh38.AMR_rs77548871:1.0#0.0606|GRCh38.EAS_rs1218582:0.9873#0.7769|GRCh38.EAS_rs56103503:0.1661#0.0214|GRCh38.EAS_rs58629129:1.0#0.9484|GRCh38.EUR_rs1218582:0.899#0.7369|GRCh38.EUR_rs147847496:0.7316#0.0146|GRCh38.EUR_rs56103503:0.785#0.5521|GRCh38.EUR_rs58629129:1.0#0.7679|GRCh38.EUR_rs77548871:0.9515#0.0346|GRCh38.SAS_rs1218582:0.9003#0.6731|GRCh38.SAS_rs56103503:0.7179#0.4671|GRCh38.SAS_rs58629129:1.0#0.7543|GRCh38.SAS_rs77548871:1.0#0.0345
rs1109815_ENSG00000160716	ENSG00000160716	0.00031009	0.00243083	0.002	0	0.0111632	0.501	0.00168492	0.002	0.384478	1	NA	NA	0.993637	1	0.990169	1	0.225365	1	rs1109815	448	chr1_154936791	ENSG00000160716	CHRNB2	NA	NA	0.00431929	0.162228	0.935198	-0.00465435	NA	NA	NA	NA	NA	NA	0.475881	-0.0248039	0.615179	0.0146432	0.547938	-0.0136152	0.527171	-0.0216372	0.15853	0.0446924	0.627835	-0.0119081	0.255871	-0.0294455	0.423621	-0.0218052	0.510146	0.0207624	0.284474	0.0260946	0.783732	0.00705972	0.952777	0.00285038	0.601209	0.0181221	0.44282	0.0266147	0.74758	0.0168857	0.794481	0.0311916	0.276488	-0.0343514	0.202256	0.0415195	0.718753	0.0146297	0.139973	-0.0735527	0.0972934	0.0570949	NA	NA	NA	NA	0.915744	-0.0157722	NA	NA	0.652204	-0.0236542	0.201238	-0.132284	NA	NA	0.757608	-0.0178119	0.937262	-0.00638197	0.460676	-0.0309575	0.702203	0.0146587	0.649563	0.0372936	0.675236	-0.0179271	0.552152	-0.024979	0.194381	0.094067	0.267445	-0.103555	0.163521	0.0765049	0.452072	-0.0364324	0.826935	0.0115099	0.863885	0.0162012	0.862084	0.0198408	0.307273	-0.0370677	2024-01-01	127	331	97	182	0.72	0.523	0.993	GRCh37.AMR_rs1057941:0.4439#0.1443|GRCh38.AFR_rs1218582:0.8705#0.688|GRCh38.AFR_rs2075570:0.1144#0.0118|GRCh38.AFR_rs2974935:0.1156#0.0119|GRCh38.AFR_rs58629129:1.0#0.0136|GRCh38.AMR_rs1218582:0.932#0.8185|GRCh38.AMR_rs147847496:0.6563#0.0168|GRCh38.AMR_rs2075570:0.2895#0.0785|GRCh38.AMR_rs2974935:0.2964#0.0822|GRCh38.AMR_rs56103503:0.843#0.3517|GRCh38.AMR_rs58629129:1.0#0.7021|GRCh38.AMR_rs77548871:1.0#0.0606|GRCh38.EAS_rs1218582:0.9873#0.7769|GRCh38.EAS_rs56103503:0.1661#0.0214|GRCh38.EAS_rs58629129:1.0#0.9484|GRCh38.EUR_rs1218582:0.899#0.7369|GRCh38.EUR_rs147847496:0.7316#0.0146|GRCh38.EUR_rs56103503:0.785#0.5521|GRCh38.EUR_rs58629129:1.0#0.7679|GRCh38.EUR_rs77548871:0.9515#0.0346|GRCh38.SAS_rs1218582:0.9003#0.6731|GRCh38.SAS_rs56103503:0.7179#0.4671|GRCh38.SAS_rs58629129:1.0#0.7543|GRCh38.SAS_rs77548871:1.0#0.0345
rs1109815_ENSG00000160752	ENSG00000160752	0.882421	-0.00395245	0.394	0.402	1	0.497	-0.00273963	0.006	0.824219	1	0.963091	1	0.917732	1	0.906508	1	0.882882	1	rs1109815	448	chr1_154936791	ENSG00000160752	FDPS	0.227969	-0.0475689	0.00815977	-0.0834919	0.0257074	-0.110157	0.627095	0.022922	0.852326	0.0104657	0.533036	0.0183401	0.215002	-0.0993474	0.747665	0.0182453	0.831628	0.0114141	0.273699	0.0791004	0.52728	0.0474998	0.990062	-0.000713707	0.0659098	-0.0995768	0.429173	-0.0492666	0.737432	-0.0229877	0.55118	-0.0323345	0.903326	0.00726705	0.877129	-0.0149386	0.239444	-0.0966488	0.103575	-0.0550432	0.524921	0.017414	0.955083	-0.00453994	0.904139	0.00431336	0.887888	0.00349043	0.726985	-0.012538	0.583844	-0.0130526	0.351303	-0.0277296	0.411039	-0.037876	0.686066	-0.0139528	0.928596	0.0094856	0.88942	-0.0100497	0.537099	-0.0156784	0.98419	-0.00173236	0.51951	0.0167506	0.432206	-0.027598	0.415512	0.0592838	0.550217	-0.0262871	0.469305	-0.0400828	0.700277	-0.0205047	0.238012	0.034963	0.932447	-0.00261127	0.712537	-0.0166087	0.902219	-0.00532957	0.485594	0.0278189	0.337524	-0.0448565	0.00610009	-0.0756996	0.271587	-0.0841186	0.961257	-0.00295135	0.0334964	-0.0376824	2024-01-01	127	331	97	182	0.72	0.523	0.993	GRCh37.AMR_rs1057941:0.4439#0.1443|GRCh38.AFR_rs1218582:0.8705#0.688|GRCh38.AFR_rs2075570:0.1144#0.0118|GRCh38.AFR_rs2974935:0.1156#0.0119|GRCh38.AFR_rs58629129:1.0#0.0136|GRCh38.AMR_rs1218582:0.932#0.8185|GRCh38.AMR_rs147847496:0.6563#0.0168|GRCh38.AMR_rs2075570:0.2895#0.0785|GRCh38.AMR_rs2974935:0.2964#0.0822|GRCh38.AMR_rs56103503:0.843#0.3517|GRCh38.AMR_rs58629129:1.0#0.7021|GRCh38.AMR_rs77548871:1.0#0.0606|GRCh38.EAS_rs1218582:0.9873#0.7769|GRCh38.EAS_rs56103503:0.1661#0.0214|GRCh38.EAS_rs58629129:1.0#0.9484|GRCh38.EUR_rs1218582:0.899#0.7369|GRCh38.EUR_rs147847496:0.7316#0.0146|GRCh38.EUR_rs56103503:0.785#0.5521|GRCh38.EUR_rs58629129:1.0#0.7679|GRCh38.EUR_rs77548871:0.9515#0.0346|GRCh38.SAS_rs1218582:0.9003#0.6731|GRCh38.SAS_rs56103503:0.7179#0.4671|GRCh38.SAS_rs58629129:1.0#0.7543|GRCh38.SAS_rs77548871:1.0#0.0345
rs1109815_ENSG00000160753	ENSG00000160753	0.513067	-0.00870099	0.022	0.027	1	0.498	-0.00603107	0.004	0.544624	1	5.64572e-05	0.00203246	0.409648	1	0.404054	1	0.475194	1	rs1109815	448	chr1_154936791	ENSG00000160753	RUSC1	0.190072	-0.0219283	0.79323	-0.00496766	0.402891	-0.0354743	0.0711359	-0.0517844	0.889652	-0.00648362	0.999152	-2.43591e-05	0.62048	0.0247473	0.978642	0.000728804	0.938681	-0.00277826	0.929913	0.00409737	0.256769	0.0499955	0.939214	0.002165	0.116856	-0.0439243	0.778852	0.00912096	0.875343	0.0058513	0.273594	-0.0447302	0.0194493	-0.0848303	0.369417	0.0352893	0.740751	-0.0114389	0.808953	0.0056885	0.839826	-0.00526094	0.782369	0.0224255	0.374036	-0.0286946	0.120678	-0.0347924	0.655576	-0.0115346	0.649824	-0.011632	0.919597	-0.00182963	0.822212	-0.00563259	0.710144	-0.00960265	0.232325	0.145117	0.53321	0.0445339	0.924968	-0.0022242	0.767019	0.0169284	0.750318	0.00630805	0.125516	0.0299764	0.161685	-0.0542452	0.631947	0.0171309	0.467796	-0.043887	0.179851	-0.0684945	0.619061	-0.0114404	0.849684	-0.00414648	0.440123	0.0288077	0.70121	0.0177272	0.861091	-0.00714378	0.779828	-0.00866645	0.396632	-0.0187503	0.0358166	-0.143932	0.820583	-0.0214276	0.761592	-0.00542282	2024-01-01	127	331	97	182	0.72	0.523	0.993	GRCh37.AMR_rs1057941:0.4439#0.1443|GRCh38.AFR_rs1218582:0.8705#0.688|GRCh38.AFR_rs2075570:0.1144#0.0118|GRCh38.AFR_rs2974935:0.1156#0.0119|GRCh38.AFR_rs58629129:1.0#0.0136|GRCh38.AMR_rs1218582:0.932#0.8185|GRCh38.AMR_rs147847496:0.6563#0.0168|GRCh38.AMR_rs2075570:0.2895#0.0785|GRCh38.AMR_rs2974935:0.2964#0.0822|GRCh38.AMR_rs56103503:0.843#0.3517|GRCh38.AMR_rs58629129:1.0#0.7021|GRCh38.AMR_rs77548871:1.0#0.0606|GRCh38.EAS_rs1218582:0.9873#0.7769|GRCh38.EAS_rs56103503:0.1661#0.0214|GRCh38.EAS_rs58629129:1.0#0.9484|GRCh38.EUR_rs1218582:0.899#0.7369|GRCh38.EUR_rs147847496:0.7316#0.0146|GRCh38.EUR_rs56103503:0.785#0.5521|GRCh38.EUR_rs58629129:1.0#0.7679|GRCh38.EUR_rs77548871:0.9515#0.0346|GRCh38.SAS_rs1218582:0.9003#0.6731|GRCh38.SAS_rs56103503:0.7179#0.4671|GRCh38.SAS_rs58629129:1.0#0.7543|GRCh38.SAS_rs77548871:1.0#0.0345
rs1109815_ENSG00000160767	ENSG00000160767	0.264264	0.0128595	0.032	0.025	1	0.504	0.00891356	0.008	0.369272	1	0	0	0.313117	1	0.302433	1	0.314255	1	rs1109815	448	chr1_154936791	ENSG00000160767	FAM189B	0.0231608	-0.0534684	0.622267	-0.0113421	0.563407	0.0287075	0.0678339	-0.048442	0.390582	0.0350405	0.593938	-0.0103777	0.0522742	-0.120247	0.611405	-0.0283448	0.664342	-0.0194344	0.687638	0.0171918	0.258985	-0.0530502	0.0957571	-0.0708624	0.13149	-0.0803404	0.880174	-0.00590078	0.377635	0.0453072	0.106216	-0.0737821	0.377723	-0.0403711	0.798715	0.0202087	0.972333	-0.00220387	0.911867	-0.00254211	0.939583	-0.00207038	0.120123	-0.118857	0.726386	-0.00981059	0.127794	-0.0335791	0.59082	-0.01642	0.516392	-0.0140067	0.969544	-0.0010672	0.0754506	-0.0554957	0.629993	-0.0152056	0.370423	0.0920798	0.173383	0.055475	0.675339	-0.0084203	0.364492	-0.0475517	0.858162	-0.00291328	0.000408311	-0.0865718	0.013577	-0.108479	0.89193	-0.00497529	0.888907	-0.00565102	0.130245	0.0623918	0.178693	-0.0264858	0.347797	-0.0166018	0.744231	0.014831	0.119911	0.0656779	0.418489	-0.0196051	0.416713	0.03369	0.693551	0.00797742	0.0620168	-0.144581	0.526466	0.050065	0.201896	-0.0264739	2024-01-01	127	331	97	182	0.72	0.523	0.993	GRCh37.AMR_rs1057941:0.4439#0.1443|GRCh38.AFR_rs1218582:0.8705#0.688|GRCh38.AFR_rs2075570:0.1144#0.0118|GRCh38.AFR_rs2974935:0.1156#0.0119|GRCh38.AFR_rs58629129:1.0#0.0136|GRCh38.AMR_rs1218582:0.932#0.8185|GRCh38.AMR_rs147847496:0.6563#0.0168|GRCh38.AMR_rs2075570:0.2895#0.0785|GRCh38.AMR_rs2974935:0.2964#0.0822|GRCh38.AMR_rs56103503:0.843#0.3517|GRCh38.AMR_rs58629129:1.0#0.7021|GRCh38.AMR_rs77548871:1.0#0.0606|GRCh38.EAS_rs1218582:0.9873#0.7769|GRCh38.EAS_rs56103503:0.1661#0.0214|GRCh38.EAS_rs58629129:1.0#0.9484|GRCh38.EUR_rs1218582:0.899#0.7369|GRCh38.EUR_rs147847496:0.7316#0.0146|GRCh38.EUR_rs56103503:0.785#0.5521|GRCh38.EUR_rs58629129:1.0#0.7679|GRCh38.EUR_rs77548871:0.9515#0.0346|GRCh38.SAS_rs1218582:0.9003#0.6731|GRCh38.SAS_rs56103503:0.7179#0.4671|GRCh38.SAS_rs58629129:1.0#0.7543|GRCh38.SAS_rs77548871:1.0#0.0345
rs1109815_ENSG00000163344	ENSG00000163344	0.579309	-0.0103392	0.069	0.076	1	0.496	-0.00716657	0.008	0.568215	1	0.953656	1	0.564563	1	0.557189	1	0.567847	1	rs1109815	448	chr1_154936791	ENSG00000163344	PMVK	0.236049	-0.0247546	0.478328	-0.0165598	0.213149	-0.0637843	0.000559233	-0.102638	0.139895	-0.0787913	0.00277063	-0.055791	0.024857	0.133473	0.0728734	0.101976	2.9352e-05	0.14823	0.113202	-0.0625885	0.568367	-0.0319543	0.000442236	0.170019	0.876145	-0.00646095	0.00257341	0.135328	0.0278425	0.107551	1.01919e-13	0.248795	0.0172129	0.114299	0.714755	0.0224565	0.104891	0.106038	0.149146	-0.0356181	0.0148431	-0.0498098	0.0317543	-0.142196	0.20732	-0.0416639	0.00289167	-0.0917606	0.117875	-0.0467637	0.0106973	0.0521623	0.029735	-0.0570129	0.175753	-0.0328434	0.458143	0.0213732	0.00821278	-0.205985	0.72443	-0.0179583	0.0017068	-0.0625544	0.351728	-0.043795	0.102389	-0.0236161	0.0142471	-0.0488749	0.109737	-0.0828342	0.372637	-0.0376199	0.744655	0.0145588	0.230613	-0.0533249	1.34959e-05	0.0862933	3.73745e-08	0.0948808	0.496379	0.0255716	0.922502	0.00426212	0.987081	-0.000553269	2.89628e-07	-0.185232	0.00917973	-0.0456569	0.737789	0.0158183	0.721864	0.0166833	2.89771e-05	-0.0742272	2024-01-01	127	331	97	182	0.72	0.523	0.993	GRCh37.AMR_rs1057941:0.4439#0.1443|GRCh38.AFR_rs1218582:0.8705#0.688|GRCh38.AFR_rs2075570:0.1144#0.0118|GRCh38.AFR_rs2974935:0.1156#0.0119|GRCh38.AFR_rs58629129:1.0#0.0136|GRCh38.AMR_rs1218582:0.932#0.8185|GRCh38.AMR_rs147847496:0.6563#0.0168|GRCh38.AMR_rs2075570:0.2895#0.0785|GRCh38.AMR_rs2974935:0.2964#0.0822|GRCh38.AMR_rs56103503:0.843#0.3517|GRCh38.AMR_rs58629129:1.0#0.7021|GRCh38.AMR_rs77548871:1.0#0.0606|GRCh38.EAS_rs1218582:0.9873#0.7769|GRCh38.EAS_rs56103503:0.1661#0.0214|GRCh38.EAS_rs58629129:1.0#0.9484|GRCh38.EUR_rs1218582:0.899#0.7369|GRCh38.EUR_rs147847496:0.7316#0.0146|GRCh38.EUR_rs56103503:0.785#0.5521|GRCh38.EUR_rs58629129:1.0#0.7679|GRCh38.EUR_rs77548871:0.9515#0.0346|GRCh38.SAS_rs1218582:0.9003#0.6731|GRCh38.SAS_rs56103503:0.7179#0.4671|GRCh38.SAS_rs58629129:1.0#0.7543|GRCh38.SAS_rs77548871:1.0#0.0345
rs1109815_ENSG00000163346	ENSG00000163346	0.010242	0.0129066	0.013	0.004	0.368713	0.504	0.00894619	0.008	0.115114	1	0	0	0.125572	1	0.121334	1	0.0683705	1	rs1109815	448	chr1_154936791	ENSG00000163346	PBXIP1	8.04708e-13	-0.165162	5.63361e-11	-0.141328	0.0152737	-0.146575	0.000300574	-0.106125	0.0400193	-0.086596	9.33359e-05	-0.0954022	0.37199	-0.0364336	0.801233	-0.00837489	0.0366455	-0.0577092	0.172739	-0.0968149	0.990787	0.000609	0.667561	-0.0107613	0.0940978	-0.0497313	0.183614	-0.0470782	0.0203355	-0.0967483	0.0561965	-0.0709601	0.0134714	-0.0747374	0.0243455	-0.140884	0.0592361	-0.0922021	5.72672e-07	-0.162099	3.60072e-08	-0.0954871	0.793022	0.0186414	0.00930927	-0.0771595	0.000688718	-0.0662907	0.0111952	-0.0905382	1.36224e-07	-0.125107	0.0040901	-0.0818461	0.000102058	-0.132179	0.0541668	-0.0642038	0.160168	-0.163275	0.00414647	-0.107986	0.00272961	-0.065369	0.884506	-0.00855995	0.950834	0.00137015	4.37586e-14	-0.146162	0.0537343	-0.162	0.0054288	-0.125831	0.906893	-0.00829605	0.106034	-0.0719879	4.06969e-14	-0.186034	0.000425548	-0.0833171	0.788271	-0.0101529	0.00124237	-0.1443	0.0494644	-0.0643962	0.308457	-0.0294979	0.702821	-0.00964632	0.104115	0.0993776	0.0112541	-0.13481	0.000477303	-0.0667742	2024-01-01	127	331	97	182	0.72	0.523	0.993	GRCh37.AMR_rs1057941:0.4439#0.1443|GRCh38.AFR_rs1218582:0.8705#0.688|GRCh38.AFR_rs2075570:0.1144#0.0118|GRCh38.AFR_rs2974935:0.1156#0.0119|GRCh38.AFR_rs58629129:1.0#0.0136|GRCh38.AMR_rs1218582:0.932#0.8185|GRCh38.AMR_rs147847496:0.6563#0.0168|GRCh38.AMR_rs2075570:0.2895#0.0785|GRCh38.AMR_rs2974935:0.2964#0.0822|GRCh38.AMR_rs56103503:0.843#0.3517|GRCh38.AMR_rs58629129:1.0#0.7021|GRCh38.AMR_rs77548871:1.0#0.0606|GRCh38.EAS_rs1218582:0.9873#0.7769|GRCh38.EAS_rs56103503:0.1661#0.0214|GRCh38.EAS_rs58629129:1.0#0.9484|GRCh38.EUR_rs1218582:0.899#0.7369|GRCh38.EUR_rs147847496:0.7316#0.0146|GRCh38.EUR_rs56103503:0.785#0.5521|GRCh38.EUR_rs58629129:1.0#0.7679|GRCh38.EUR_rs77548871:0.9515#0.0346|GRCh38.SAS_rs1218582:0.9003#0.6731|GRCh38.SAS_rs56103503:0.7179#0.4671|GRCh38.SAS_rs58629129:1.0#0.7543|GRCh38.SAS_rs77548871:1.0#0.0345
rs1109815_ENSG00000163348	ENSG00000163348	0.943138	-0.000414745	0.013	0.013	1	0.5	-0.000287479	0	0.920475	1	0	0	0.958784	1	0.958262	1	0.943019	1	rs1109815	448	chr1_154936791	ENSG00000163348	PYGO2	0.778854	0.00668579	0.941535	0.00194797	0.208206	0.0539023	0.156072	0.0305493	0.877004	-0.00695139	0.687088	0.00764434	0.360741	-0.0836046	0.239937	0.0866197	0.577169	0.0308907	0.855044	-0.0103878	0.348087	0.0484266	0.840623	0.0100209	0.67869	-0.0282654	0.399367	-0.048842	0.690264	0.0205597	0.616258	0.0277469	0.579047	0.0371875	0.572025	0.03922	0.859844	0.0131836	0.30031	-0.028216	0.385976	0.0206103	0.766207	-0.0231538	0.0983315	-0.0494745	0.307339	-0.0279093	0.180698	0.0374213	0.202314	0.0270996	0.970492	-0.000760456	0.43063	0.0194564	0.206645	0.0398165	0.507178	0.0771925	0.935912	-0.00348518	0.123377	0.0418866	0.780916	-0.0184103	0.692252	0.00637607	0.40892	0.0180677	0.610198	0.021591	0.970204	-0.00131523	0.199685	0.0544564	0.750222	0.0110775	0.385207	0.0184969	0.421931	0.0146819	0.138637	-0.0617067	0.585136	0.0244218	0.227254	0.0531011	0.261882	0.0332121	0.313332	0.0180959	0.831416	-0.0135056	0.287329	-0.100192	0.38174	-0.0148865	2024-01-01	127	331	97	182	0.72	0.523	0.993	GRCh37.AMR_rs1057941:0.4439#0.1443|GRCh38.AFR_rs1218582:0.8705#0.688|GRCh38.AFR_rs2075570:0.1144#0.0118|GRCh38.AFR_rs2974935:0.1156#0.0119|GRCh38.AFR_rs58629129:1.0#0.0136|GRCh38.AMR_rs1218582:0.932#0.8185|GRCh38.AMR_rs147847496:0.6563#0.0168|GRCh38.AMR_rs2075570:0.2895#0.0785|GRCh38.AMR_rs2974935:0.2964#0.0822|GRCh38.AMR_rs56103503:0.843#0.3517|GRCh38.AMR_rs58629129:1.0#0.7021|GRCh38.AMR_rs77548871:1.0#0.0606|GRCh38.EAS_rs1218582:0.9873#0.7769|GRCh38.EAS_rs56103503:0.1661#0.0214|GRCh38.EAS_rs58629129:1.0#0.9484|GRCh38.EUR_rs1218582:0.899#0.7369|GRCh38.EUR_rs147847496:0.7316#0.0146|GRCh38.EUR_rs56103503:0.785#0.5521|GRCh38.EUR_rs58629129:1.0#0.7679|GRCh38.EUR_rs77548871:0.9515#0.0346|GRCh38.SAS_rs1218582:0.9003#0.6731|GRCh38.SAS_rs56103503:0.7179#0.4671|GRCh38.SAS_rs58629129:1.0#0.7543|GRCh38.SAS_rs77548871:1.0#0.0345
rs1109815_ENSG00000163354	ENSG00000163354	0.200327	-0.0169605	0.021	0.031	1	0.495	-0.0117561	0.01	0.145856	1	0.000274694	0.00988897	0.102564	1	0.0970733	1	0.140126	1	rs1109815	448	chr1_154936791	ENSG00000163354	DCST2	0.000335501	-0.108602	0.0130378	-0.0771194	0.829304	0.0110162	0.011489	-0.10393	0.0426589	-0.0956425	0.00304901	-0.0918632	0.0100127	-0.243991	0.0301935	-0.186977	0.00168389	-0.232116	9.2245e-05	-0.307521	1.13331e-06	-0.412388	3.93225e-06	-0.351286	2.64989e-05	-0.332136	0.00484317	-0.227089	0.184273	-0.114745	9.80541e-05	-0.278275	0.00030324	-0.303879	0.00754171	-0.309305	0.0490798	-0.192066	0.3817	-0.0200929	0.42161	-0.0331625	0.34107	0.106676	0.145753	-0.0551148	0.86948	-0.00389669	0.0707815	-0.0663581	0.0885019	-0.0457176	0.347454	-0.0298315	0.168448	-0.0546457	0.000234618	-0.135008	0.324588	-0.123448	0.239332	-0.0526016	0.0223405	-0.0748339	0.784155	-0.0160719	0.0269391	-0.0790552	0.000344205	-0.107198	0.00141567	-0.218315	0.243715	-0.061287	0.00274723	-0.192204	0.433088	-0.0295124	0.410834	0.0182352	0.643587	-0.0103867	0.186037	-0.0581762	0.000912868	-0.217239	0.856322	-0.00806784	0.224765	-0.0333537	1.93399e-07	-0.150376	0.28945	-0.0821936	0.684737	-0.0310518	0.921897	-0.00352439	2024-01-01	127	331	97	182	0.72	0.523	0.993	GRCh37.AMR_rs1057941:0.4439#0.1443|GRCh38.AFR_rs1218582:0.8705#0.688|GRCh38.AFR_rs2075570:0.1144#0.0118|GRCh38.AFR_rs2974935:0.1156#0.0119|GRCh38.AFR_rs58629129:1.0#0.0136|GRCh38.AMR_rs1218582:0.932#0.8185|GRCh38.AMR_rs147847496:0.6563#0.0168|GRCh38.AMR_rs2075570:0.2895#0.0785|GRCh38.AMR_rs2974935:0.2964#0.0822|GRCh38.AMR_rs56103503:0.843#0.3517|GRCh38.AMR_rs58629129:1.0#0.7021|GRCh38.AMR_rs77548871:1.0#0.0606|GRCh38.EAS_rs1218582:0.9873#0.7769|GRCh38.EAS_rs56103503:0.1661#0.0214|GRCh38.EAS_rs58629129:1.0#0.9484|GRCh38.EUR_rs1218582:0.899#0.7369|GRCh38.EUR_rs147847496:0.7316#0.0146|GRCh38.EUR_rs56103503:0.785#0.5521|GRCh38.EUR_rs58629129:1.0#0.7679|GRCh38.EUR_rs77548871:0.9515#0.0346|GRCh38.SAS_rs1218582:0.9003#0.6731|GRCh38.SAS_rs56103503:0.7179#0.4671|GRCh38.SAS_rs58629129:1.0#0.7543|GRCh38.SAS_rs77548871:1.0#0.0345
rs1109815_ENSG00000163357	ENSG00000163357	0.66439	-0.00512176	0.016	0.018	1	0.499	-0.00355014	0.002	0.718698	1	0.390296	1	0.5854	1	0.565196	1	0.639486	1	rs1109815	448	chr1_154936791	ENSG00000163357	DCST1	0.934254	0.00304746	0.369701	-0.0467843	0.246462	0.103357	0.712956	-0.0222468	0.597486	0.0380155	0.70336	-0.0159192	0.365473	0.101768	NA	NA	0.917587	0.00999857	0.159123	-0.126975	0.000100292	-0.332477	0.107813	-0.153905	NA	NA	0.333105	-0.0952444	0.61963	-0.0537245	0.183072	-0.118706	NA	NA	0.590393	-0.0676958	0.764019	-0.0360235	0.899498	0.00362348	0.03224	-0.130359	0.187844	-0.158379	0.170251	-0.0787684	0.546823	0.0179853	0.252762	-0.0720338	0.365712	-0.0317468	0.804052	0.0135046	0.722024	-0.0241818	NA	NA	0.107877	-0.279958	0.166036	-0.111907	0.931352	0.00427495	0.996733	0.000314991	0.037903	0.0783922	0.885953	-0.00519785	0.6527	0.0388826	0.375805	-0.0727837	0.883211	-0.0116767	0.0490632	0.108643	0.0624072	0.0400499	0.166153	0.0333735	0.599844	-0.0252914	0.360635	0.0777793	0.934454	0.00451462	0.00565452	0.0839431	0.0822593	-0.0758321	0.184101	0.123551	0.899123	0.00826827	0.344336	0.0418105	2024-01-01	127	331	97	182	0.72	0.523	0.993	GRCh37.AMR_rs1057941:0.4439#0.1443|GRCh38.AFR_rs1218582:0.8705#0.688|GRCh38.AFR_rs2075570:0.1144#0.0118|GRCh38.AFR_rs2974935:0.1156#0.0119|GRCh38.AFR_rs58629129:1.0#0.0136|GRCh38.AMR_rs1218582:0.932#0.8185|GRCh38.AMR_rs147847496:0.6563#0.0168|GRCh38.AMR_rs2075570:0.2895#0.0785|GRCh38.AMR_rs2974935:0.2964#0.0822|GRCh38.AMR_rs56103503:0.843#0.3517|GRCh38.AMR_rs58629129:1.0#0.7021|GRCh38.AMR_rs77548871:1.0#0.0606|GRCh38.EAS_rs1218582:0.9873#0.7769|GRCh38.EAS_rs56103503:0.1661#0.0214|GRCh38.EAS_rs58629129:1.0#0.9484|GRCh38.EUR_rs1218582:0.899#0.7369|GRCh38.EUR_rs147847496:0.7316#0.0146|GRCh38.EUR_rs56103503:0.785#0.5521|GRCh38.EUR_rs58629129:1.0#0.7679|GRCh38.EUR_rs77548871:0.9515#0.0346|GRCh38.SAS_rs1218582:0.9003#0.6731|GRCh38.SAS_rs56103503:0.7179#0.4671|GRCh38.SAS_rs58629129:1.0#0.7543|GRCh38.SAS_rs77548871:1.0#0.0345
rs1109815_ENSG00000163462	ENSG00000163462	0.065692	-0.0236112	0.01	0.022	1	0.494	-0.0163661	0.012	0.0131897	0.47483	1.73963e-13	6.26267e-12	0.00293569	0.105685	0.00169179	0.0609045	0.0121821	0.438556	rs1109815	448	chr1_154936791	ENSG00000163462	TRIM46	0.32399	0.0311102	0.551023	0.0167199	0.559994	-0.032647	0.274801	0.0383065	0.514655	-0.0376686	0.352512	0.027407	0.658339	-0.0209628	0.300066	-0.040373	0.256553	0.0395264	0.470131	-0.0320642	0.0917199	0.0743259	0.581039	-0.0198624	0.295299	0.0393877	0.221072	-0.0455279	0.821421	-0.0094348	0.505317	-0.0219448	0.532108	-0.0252697	0.13366	0.0851466	0.903191	0.00567289	0.473268	-0.021954	0.149853	0.0348989	0.957749	-0.00433311	0.725352	0.0162546	0.0376169	0.0753695	0.572846	-0.0241395	0.470765	0.0329808	0.136725	-0.0590263	0.174624	-0.0610852	0.462327	0.0389922	0.214759	-0.153135	0.178639	0.130956	0.94823	0.00284745	0.579921	-0.0509036	0.901749	-0.00510258	0.529358	-0.0195507	0.495834	-0.0495173	0.913776	0.00523822	0.921637	-0.00525826	0.147212	-0.0776562	0.19424	-0.0551437	0.986005	0.000775576	0.765118	0.0194587	0.454689	0.0507707	0.382189	0.0434649	0.178106	-0.0545858	0.988599	0.000483311	0.889356	0.0126874	0.035052	-0.176636	0.460299	0.0172954	2024-01-01	127	331	97	182	0.72	0.523	0.993	GRCh37.AMR_rs1057941:0.4439#0.1443|GRCh38.AFR_rs1218582:0.8705#0.688|GRCh38.AFR_rs2075570:0.1144#0.0118|GRCh38.AFR_rs2974935:0.1156#0.0119|GRCh38.AFR_rs58629129:1.0#0.0136|GRCh38.AMR_rs1218582:0.932#0.8185|GRCh38.AMR_rs147847496:0.6563#0.0168|GRCh38.AMR_rs2075570:0.2895#0.0785|GRCh38.AMR_rs2974935:0.2964#0.0822|GRCh38.AMR_rs56103503:0.843#0.3517|GRCh38.AMR_rs58629129:1.0#0.7021|GRCh38.AMR_rs77548871:1.0#0.0606|GRCh38.EAS_rs1218582:0.9873#0.7769|GRCh38.EAS_rs56103503:0.1661#0.0214|GRCh38.EAS_rs58629129:1.0#0.9484|GRCh38.EUR_rs1218582:0.899#0.7369|GRCh38.EUR_rs147847496:0.7316#0.0146|GRCh38.EUR_rs56103503:0.785#0.5521|GRCh38.EUR_rs58629129:1.0#0.7679|GRCh38.EUR_rs77548871:0.9515#0.0346|GRCh38.SAS_rs1218582:0.9003#0.6731|GRCh38.SAS_rs56103503:0.7179#0.4671|GRCh38.SAS_rs58629129:1.0#0.7543|GRCh38.SAS_rs77548871:1.0#0.0345
rs1109815_ENSG00000163463	ENSG00000163463	0.884002	0.000736351	0.131	0.127	1	0.502	0.000510399	0.004	0.806503	1	0.193063	1	0.975724	1	0.974855	1	0.882796	1	rs1109815	448	chr1_154936791	ENSG00000163463	KRTCAP2	0.756235	-0.00657494	0.570354	-0.0148687	0.902163	0.00576146	0.0568949	0.0512233	0.587882	0.0278158	0.484671	-0.0131337	0.592255	0.0272748	0.0584173	0.0869295	0.321295	-0.0334809	0.864014	0.0053113	0.784991	-0.0106397	0.374587	-0.0329666	0.105914	0.0459285	0.613403	0.0216147	0.769436	-0.0115876	0.526686	-0.019976	0.732962	0.0132881	0.871653	-0.0097248	0.723053	-0.0263668	0.0713583	-0.0371528	0.614053	0.0113449	0.434249	0.0472306	0.708408	-0.0138507	0.7083	-0.0135844	0.963651	0.00201431	0.133838	0.0487091	0.822735	0.00650224	0.218089	0.037805	0.502092	-0.0215671	0.20182	0.126111	0.0196225	-0.0992449	0.405685	0.0210226	0.152685	-0.0681949	0.0953197	-0.0274518	0.979083	-0.000506355	0.18532	0.0841122	0.494214	-0.0193886	0.304562	0.0514866	0.975068	-0.00137725	0.334256	0.0218591	0.330309	-0.0195237	0.525406	0.0375992	0.465696	0.0273995	0.271539	0.0431187	0.234325	-0.0327426	0.189456	0.0314694	0.384651	0.0602156	0.135395	0.112486	0.354615	-0.0147395	2024-01-01	127	331	97	182	0.72	0.523	0.993	GRCh37.AMR_rs1057941:0.4439#0.1443|GRCh38.AFR_rs1218582:0.8705#0.688|GRCh38.AFR_rs2075570:0.1144#0.0118|GRCh38.AFR_rs2974935:0.1156#0.0119|GRCh38.AFR_rs58629129:1.0#0.0136|GRCh38.AMR_rs1218582:0.932#0.8185|GRCh38.AMR_rs147847496:0.6563#0.0168|GRCh38.AMR_rs2075570:0.2895#0.0785|GRCh38.AMR_rs2974935:0.2964#0.0822|GRCh38.AMR_rs56103503:0.843#0.3517|GRCh38.AMR_rs58629129:1.0#0.7021|GRCh38.AMR_rs77548871:1.0#0.0606|GRCh38.EAS_rs1218582:0.9873#0.7769|GRCh38.EAS_rs56103503:0.1661#0.0214|GRCh38.EAS_rs58629129:1.0#0.9484|GRCh38.EUR_rs1218582:0.899#0.7369|GRCh38.EUR_rs147847496:0.7316#0.0146|GRCh38.EUR_rs56103503:0.785#0.5521|GRCh38.EUR_rs58629129:1.0#0.7679|GRCh38.EUR_rs77548871:0.9515#0.0346|GRCh38.SAS_rs1218582:0.9003#0.6731|GRCh38.SAS_rs56103503:0.7179#0.4671|GRCh38.SAS_rs58629129:1.0#0.7543|GRCh38.SAS_rs77548871:1.0#0.0345
rs1109815_ENSG00000169231	ENSG00000169231	0.707446	-0.00346571	0.017	0.02	1	0.499	-0.00240225	0.002	0.671905	1	0	0	0.707379	1	0.705821	1	0.697659	1	rs1109815	448	chr1_154936791	ENSG00000169231	THBS3	0.249358	-0.0272074	0.406667	-0.0228229	0.145045	-0.0659121	0.0203186	-0.0910004	0.977834	0.00153266	0.0458015	-0.0546733	0.367623	-0.0669193	0.642524	-0.0277186	0.904583	-0.00612971	0.571758	-0.0381759	0.0901626	-0.102224	0.98583	-0.00107125	0.425316	-0.0447827	0.567378	-0.0314725	0.520771	-0.0330892	0.883914	0.00541976	0.97051	0.00158068	0.394507	0.0795356	0.417208	0.0858769	0.55315	-0.0188416	0.28875	-0.0201968	0.0848781	-0.109276	0.836485	0.00724099	0.00128542	-0.0932493	0.602353	-0.0159795	0.372307	-0.0236985	0.173159	-0.030846	0.794457	-0.00620722	0.428808	-0.019055	0.0639191	-0.200772	0.213608	-0.0546863	0.296441	-0.0326828	0.938319	0.00571405	0.600531	-0.0120253	0.445292	-0.0218494	0.0852987	-0.129188	0.746722	0.0135096	0.0118298	-0.165264	0.0655368	-0.0871486	0.0067057	-0.0887954	0.016323	-0.0743549	0.00869602	-0.152384	0.127024	-0.0850725	0.299732	-0.034557	0.0437589	-0.086176	0.179108	-0.0334426	0.302383	-0.0894902	0.114801	-0.116367	0.0214951	-0.0585093	2024-01-01	127	331	97	182	0.72	0.523	0.993	GRCh37.AMR_rs1057941:0.4439#0.1443|GRCh38.AFR_rs1218582:0.8705#0.688|GRCh38.AFR_rs2075570:0.1144#0.0118|GRCh38.AFR_rs2974935:0.1156#0.0119|GRCh38.AFR_rs58629129:1.0#0.0136|GRCh38.AMR_rs1218582:0.932#0.8185|GRCh38.AMR_rs147847496:0.6563#0.0168|GRCh38.AMR_rs2075570:0.2895#0.0785|GRCh38.AMR_rs2974935:0.2964#0.0822|GRCh38.AMR_rs56103503:0.843#0.3517|GRCh38.AMR_rs58629129:1.0#0.7021|GRCh38.AMR_rs77548871:1.0#0.0606|GRCh38.EAS_rs1218582:0.9873#0.7769|GRCh38.EAS_rs56103503:0.1661#0.0214|GRCh38.EAS_rs58629129:1.0#0.9484|GRCh38.EUR_rs1218582:0.899#0.7369|GRCh38.EUR_rs147847496:0.7316#0.0146|GRCh38.EUR_rs56103503:0.785#0.5521|GRCh38.EUR_rs58629129:1.0#0.7679|GRCh38.EUR_rs77548871:0.9515#0.0346|GRCh38.SAS_rs1218582:0.9003#0.6731|GRCh38.SAS_rs56103503:0.7179#0.4671|GRCh38.SAS_rs58629129:1.0#0.7543|GRCh38.SAS_rs77548871:1.0#0.0345
rs1109815_ENSG00000169241	ENSG00000169241	0.770001	-0.0101968	0.177	0.181	1	0.498	-0.00706787	0.004	0.820141	1	0.750991	1	0.714781	1	0.698387	1	0.766046	1	rs1109815	448	chr1_154936791	ENSG00000169241	SLC50A1	0.281705	-0.031363	0.396942	0.0246362	0.406901	-0.0324981	0.671018	0.0125269	0.625526	-0.0182124	0.662435	-0.00953336	0.939125	0.00540666	0.792316	0.0197591	0.9	0.00610214	0.589485	0.0298045	0.133194	0.096018	0.528125	0.0365164	0.842764	-0.0115258	0.150343	0.092512	0.929139	0.00456379	0.425798	0.0381401	0.894552	0.00760245	0.083651	0.122065	0.287066	-0.0831154	0.441937	-0.0231382	0.102494	0.0419922	0.592588	0.0518696	0.560392	-0.0245223	0.950863	-0.00118985	0.386734	0.034297	0.76792	0.00885029	0.258002	0.0352273	0.133168	0.0412293	0.213341	0.0341276	0.271176	0.0982945	0.153317	-0.1061	0.10201	0.0354463	0.351553	0.05404	0.914092	-0.0033112	0.627059	0.0111911	0.289091	0.0602315	0.00587553	-0.112538	0.584926	0.0260862	0.357633	0.0295301	0.33242	0.0224723	0.726358	0.00690026	0.409448	0.0305209	0.37948	0.0390101	0.290061	0.0258195	0.0165244	0.0732016	0.189554	0.0346653	0.161679	0.0751409	0.0563517	0.11644	0.513788	-0.0187958	2024-01-01	127	331	97	182	0.72	0.523	0.993	GRCh37.AMR_rs1057941:0.4439#0.1443|GRCh38.AFR_rs1218582:0.8705#0.688|GRCh38.AFR_rs2075570:0.1144#0.0118|GRCh38.AFR_rs2974935:0.1156#0.0119|GRCh38.AFR_rs58629129:1.0#0.0136|GRCh38.AMR_rs1218582:0.932#0.8185|GRCh38.AMR_rs147847496:0.6563#0.0168|GRCh38.AMR_rs2075570:0.2895#0.0785|GRCh38.AMR_rs2974935:0.2964#0.0822|GRCh38.AMR_rs56103503:0.843#0.3517|GRCh38.AMR_rs58629129:1.0#0.7021|GRCh38.AMR_rs77548871:1.0#0.0606|GRCh38.EAS_rs1218582:0.9873#0.7769|GRCh38.EAS_rs56103503:0.1661#0.0214|GRCh38.EAS_rs58629129:1.0#0.9484|GRCh38.EUR_rs1218582:0.899#0.7369|GRCh38.EUR_rs147847496:0.7316#0.0146|GRCh38.EUR_rs56103503:0.785#0.5521|GRCh38.EUR_rs58629129:1.0#0.7679|GRCh38.EUR_rs77548871:0.9515#0.0346|GRCh38.SAS_rs1218582:0.9003#0.6731|GRCh38.SAS_rs56103503:0.7179#0.4671|GRCh38.SAS_rs58629129:1.0#0.7543|GRCh38.SAS_rs77548871:1.0#0.0345
rs1109815_ENSG00000169242	ENSG00000169242	0.835897	0.00250328	0.026	0.025	1	0.501	0.00173514	0.002	0.868657	1	0	0	0.822145	1	0.821209	1	0.839828	1	rs1109815	448	chr1_154936791	ENSG00000169242	EFNA1	0.723439	-0.0108389	0.656114	-0.0139593	0.574475	-0.0265146	0.0075972	0.0908893	0.328136	0.0331003	0.338942	-0.0225103	0.365959	0.0600612	0.770289	0.0168763	0.533905	0.0264426	0.790624	-0.0124925	0.0896066	-0.083853	0.764448	0.0123665	0.223205	-0.0527029	0.17062	0.0622307	0.394984	-0.0414042	0.0286272	0.117897	0.393022	0.0398928	0.431152	-0.0504421	0.611914	0.0329415	0.847874	-0.00534485	0.354258	0.0330431	0.458841	-0.0480639	0.740191	0.0141245	0.946183	-0.0022079	0.486018	0.0304563	0.53097	0.016816	0.297271	0.0327315	0.584061	0.0162161	0.464922	0.0253598	0.0660933	-0.187962	0.0525675	-0.10999	0.393827	0.0251005	0.368399	-0.0428933	0.787977	0.00866674	0.967438	-0.00103866	0.605424	0.034374	0.101078	-0.054721	0.909386	-0.00457343	0.86601	-0.00566728	0.465769	0.0150615	0.704897	-0.00759162	0.958118	-0.00209145	0.661852	-0.0237176	0.359016	0.031975	0.840776	0.00681456	0.273467	0.0229541	0.0387879	0.124743	0.60661	0.0355261	0.723146	-0.0107653	2024-01-01	127	331	97	182	0.72	0.523	0.993	GRCh37.AMR_rs1057941:0.4439#0.1443|GRCh38.AFR_rs1218582:0.8705#0.688|GRCh38.AFR_rs2075570:0.1144#0.0118|GRCh38.AFR_rs2974935:0.1156#0.0119|GRCh38.AFR_rs58629129:1.0#0.0136|GRCh38.AMR_rs1218582:0.932#0.8185|GRCh38.AMR_rs147847496:0.6563#0.0168|GRCh38.AMR_rs2075570:0.2895#0.0785|GRCh38.AMR_rs2974935:0.2964#0.0822|GRCh38.AMR_rs56103503:0.843#0.3517|GRCh38.AMR_rs58629129:1.0#0.7021|GRCh38.AMR_rs77548871:1.0#0.0606|GRCh38.EAS_rs1218582:0.9873#0.7769|GRCh38.EAS_rs56103503:0.1661#0.0214|GRCh38.EAS_rs58629129:1.0#0.9484|GRCh38.EUR_rs1218582:0.899#0.7369|GRCh38.EUR_rs147847496:0.7316#0.0146|GRCh38.EUR_rs56103503:0.785#0.5521|GRCh38.EUR_rs58629129:1.0#0.7679|GRCh38.EUR_rs77548871:0.9515#0.0346|GRCh38.SAS_rs1218582:0.9003#0.6731|GRCh38.SAS_rs56103503:0.7179#0.4671|GRCh38.SAS_rs58629129:1.0#0.7543|GRCh38.SAS_rs77548871:1.0#0.0345
rs1109815_ENSG00000173171	ENSG00000173171	0.0141172	-0.037144	0.022	0.047	0.508219	0.488	-0.0257463	0.024	0.000789972	0.028439	1.20842e-07	4.3503e-06	0.000575847	0.0207305	0.000540825	0.0194697	0.00211688	0.0762076	rs1109815	448	chr1_154936791	ENSG00000173171	MTX1	0.677072	0.0109617	0.309051	0.0222396	0.435861	-0.0316638	0.0164987	-0.0819371	0.0333712	0.0961108	0.664367	0.0121934	0.216741	0.108972	0.650465	0.0402995	0.178736	-0.0894015	0.765161	0.020719	0.962644	-0.00328909	0.294821	-0.0778011	0.965938	0.00316707	0.925362	0.00775649	0.796974	-0.0241235	0.722505	-0.0236146	0.447955	0.055365	0.979946	0.00248488	0.412908	0.0720406	0.208607	0.0385161	0.806605	-0.00675758	0.127236	0.129905	0.593165	-0.0224206	0.278893	0.0264335	0.0159505	-0.10024	0.793034	-0.00663422	0.625469	-0.0173688	0.99302	-0.000348492	0.096993	-0.07329	0.634036	-0.0400202	0.574864	-0.0211693	0.219894	-0.0301192	0.774456	-0.0175993	0.790788	-0.00827548	0.399521	0.0252629	0.0130998	-0.133756	0.434176	-0.0400962	0.57434	0.0331721	0.890123	-0.00727816	0.65804	0.0148881	0.909309	-0.00341416	0.264565	-0.0627915	0.99305	0.000287916	0.826256	0.00788989	0.751926	-0.00802544	0.303582	0.0273761	0.791928	-0.0154076	0.569838	-0.0343171	0.121965	0.02333	2024-01-01	127	331	97	182	0.72	0.523	0.993	GRCh37.AMR_rs1057941:0.4439#0.1443|GRCh38.AFR_rs1218582:0.8705#0.688|GRCh38.AFR_rs2075570:0.1144#0.0118|GRCh38.AFR_rs2974935:0.1156#0.0119|GRCh38.AFR_rs58629129:1.0#0.0136|GRCh38.AMR_rs1218582:0.932#0.8185|GRCh38.AMR_rs147847496:0.6563#0.0168|GRCh38.AMR_rs2075570:0.2895#0.0785|GRCh38.AMR_rs2974935:0.2964#0.0822|GRCh38.AMR_rs56103503:0.843#0.3517|GRCh38.AMR_rs58629129:1.0#0.7021|GRCh38.AMR_rs77548871:1.0#0.0606|GRCh38.EAS_rs1218582:0.9873#0.7769|GRCh38.EAS_rs56103503:0.1661#0.0214|GRCh38.EAS_rs58629129:1.0#0.9484|GRCh38.EUR_rs1218582:0.899#0.7369|GRCh38.EUR_rs147847496:0.7316#0.0146|GRCh38.EUR_rs56103503:0.785#0.5521|GRCh38.EUR_rs58629129:1.0#0.7679|GRCh38.EUR_rs77548871:0.9515#0.0346|GRCh38.SAS_rs1218582:0.9003#0.6731|GRCh38.SAS_rs56103503:0.7179#0.4671|GRCh38.SAS_rs58629129:1.0#0.7543|GRCh38.SAS_rs77548871:1.0#0.0345
rs1109815_ENSG00000173207	ENSG00000173207	0.438846	0.0123329	0.054	0.047	1	0.504	0.00854851	0.008	0.493767	1	0.488942	1	0.455848	1	0.440612	1	0.462045	1	rs1109815	448	chr1_154936791	ENSG00000173207	CKS1B	0.342163	-0.0266042	0.33329	-0.0274157	0.0369814	-0.124776	0.266163	0.0399165	0.860677	-0.0111667	0.508427	0.0184327	0.576791	0.0489356	0.325782	-0.0740567	0.510783	-0.0401992	0.883129	0.0124852	0.277011	-0.0949939	0.912101	0.0079107	0.351583	0.0697332	0.146849	0.114022	0.821568	-0.0141689	0.729167	0.0224946	0.0687979	0.126243	0.935722	0.00723806	0.673234	-0.03703	0.949048	0.00193899	0.335986	0.015286	0.948633	0.00302268	0.18357	-0.0653974	0.222197	-0.0289224	0.0187457	0.0873807	0.993282	0.000156842	0.250587	0.0402769	0.421633	-0.030933	0.117088	0.0708113	0.916934	0.0120032	0.450111	-0.0416211	0.511216	-0.0194689	0.248713	-0.0867069	0.226352	-0.0347489	0.375938	-0.025045	0.584254	0.0298939	0.0134829	-0.128503	0.405774	-0.0599929	0.91383	0.00668022	0.644115	-0.013826	0.829087	-0.00560521	0.527208	-0.0290724	0.0425539	-0.0647423	0.729777	0.0129485	0.644574	-0.0230422	0.247654	-0.0307844	0.384583	0.0595341	0.246081	0.0874328	0.469941	-0.0119457	2024-01-01	127	331	97	182	0.72	0.523	0.993	GRCh37.AMR_rs1057941:0.4439#0.1443|GRCh38.AFR_rs1218582:0.8705#0.688|GRCh38.AFR_rs2075570:0.1144#0.0118|GRCh38.AFR_rs2974935:0.1156#0.0119|GRCh38.AFR_rs58629129:1.0#0.0136|GRCh38.AMR_rs1218582:0.932#0.8185|GRCh38.AMR_rs147847496:0.6563#0.0168|GRCh38.AMR_rs2075570:0.2895#0.0785|GRCh38.AMR_rs2974935:0.2964#0.0822|GRCh38.AMR_rs56103503:0.843#0.3517|GRCh38.AMR_rs58629129:1.0#0.7021|GRCh38.AMR_rs77548871:1.0#0.0606|GRCh38.EAS_rs1218582:0.9873#0.7769|GRCh38.EAS_rs56103503:0.1661#0.0214|GRCh38.EAS_rs58629129:1.0#0.9484|GRCh38.EUR_rs1218582:0.899#0.7369|GRCh38.EUR_rs147847496:0.7316#0.0146|GRCh38.EUR_rs56103503:0.785#0.5521|GRCh38.EUR_rs58629129:1.0#0.7679|GRCh38.EUR_rs77548871:0.9515#0.0346|GRCh38.SAS_rs1218582:0.9003#0.6731|GRCh38.SAS_rs56103503:0.7179#0.4671|GRCh38.SAS_rs58629129:1.0#0.7543|GRCh38.SAS_rs77548871:1.0#0.0345
rs1109815_ENSG00000176444	ENSG00000176444	0.0239833	0.0478495	0.13	0.098	0.863399	0.516	0.0331667	0.032	0.0497774	1	0.0711359	1	0.0447008	1	0.0413192	1	0.0377281	1	rs1109815	448	chr1_154936791	ENSG00000176444	CLK2	0.325371	-0.0262822	0.916041	0.00251186	0.393092	0.0287348	0.922413	0.00231222	0.675903	0.0219415	0.1319	-0.0405428	0.420348	-0.0560949	0.39708	-0.046094	0.425857	0.0405276	0.457285	-0.0307974	0.154118	0.0677115	0.722112	0.0167215	0.2305	-0.0599155	0.259151	-0.0594346	0.651307	-0.0286993	0.355226	-0.0495535	0.427682	-0.0440297	0.0830088	-0.120574	0.664397	0.0315717	0.67543	-0.0125076	0.0718476	-0.03849	0.526484	-0.0393917	0.236348	-0.0393428	0.748462	0.00767216	0.0590182	0.0554036	0.719532	0.00759358	0.60166	-0.0122482	0.298263	0.0283098	0.703253	0.00946574	0.2637	-0.0988404	0.43461	-0.0323405	0.146291	-0.02666	0.376427	-0.0503464	0.0762921	-0.0404412	0.37332	0.0214189	0.176612	0.0544368	0.22996	0.0326502	0.240334	-0.043574	0.483337	-0.0244439	0.485134	0.0158703	0.163874	-0.0358767	0.0889439	-0.0551156	0.272183	-0.043886	0.0568078	-0.0509825	0.165458	0.0440526	0.935377	0.00164196	0.216365	-0.0669241	0.156286	-0.156641	0.191061	-0.0329291	2024-01-01	127	331	97	182	0.72	0.523	0.993	GRCh37.AMR_rs1057941:0.4439#0.1443|GRCh38.AFR_rs1218582:0.8705#0.688|GRCh38.AFR_rs2075570:0.1144#0.0118|GRCh38.AFR_rs2974935:0.1156#0.0119|GRCh38.AFR_rs58629129:1.0#0.0136|GRCh38.AMR_rs1218582:0.932#0.8185|GRCh38.AMR_rs147847496:0.6563#0.0168|GRCh38.AMR_rs2075570:0.2895#0.0785|GRCh38.AMR_rs2974935:0.2964#0.0822|GRCh38.AMR_rs56103503:0.843#0.3517|GRCh38.AMR_rs58629129:1.0#0.7021|GRCh38.AMR_rs77548871:1.0#0.0606|GRCh38.EAS_rs1218582:0.9873#0.7769|GRCh38.EAS_rs56103503:0.1661#0.0214|GRCh38.EAS_rs58629129:1.0#0.9484|GRCh38.EUR_rs1218582:0.899#0.7369|GRCh38.EUR_rs147847496:0.7316#0.0146|GRCh38.EUR_rs56103503:0.785#0.5521|GRCh38.EUR_rs58629129:1.0#0.7679|GRCh38.EUR_rs77548871:0.9515#0.0346|GRCh38.SAS_rs1218582:0.9003#0.6731|GRCh38.SAS_rs56103503:0.7179#0.4671|GRCh38.SAS_rs58629129:1.0#0.7543|GRCh38.SAS_rs77548871:1.0#0.0345
rs1109815_ENSG00000177628	ENSG00000177628	0.752278	0.00903457	0.131	0.127	1	0.502	0.00626229	0.004	0.811718	1	0.442028	1	0.708884	1	0.699355	1	0.756641	1	rs1109815	448	chr1_154936791	ENSG00000177628	GBA	0.0112903	0.0565623	0.0882557	0.0413025	0.109088	-0.0503773	0.598042	0.0152469	0.0466506	0.0887127	0.294789	0.0228761	0.663518	0.0343405	0.909433	-0.00608506	0.345445	0.0532089	0.71188	-0.0160685	0.61907	0.0262289	0.98213	-0.000907913	0.878715	0.00591504	0.46422	0.0388164	0.63459	0.0169427	0.148243	0.0611264	0.15632	0.0796898	0.226448	0.065602	0.867825	-0.0109226	0.51551	-0.019273	0.060634	-0.051622	0.556215	0.0338758	0.359178	0.0278403	0.947499	-0.00128675	0.555793	0.0177364	0.000676064	0.122043	0.00844921	0.0698187	0.233912	0.0346886	0.0623198	0.0649242	0.630638	0.0501593	0.057518	0.0745053	0.0273692	0.0491064	0.193881	0.0795575	0.0281302	0.0461521	0.289911	0.0241214	0.922005	0.00586737	0.281413	0.0468931	0.916854	0.00391349	0.071135	0.0843744	0.618214	-0.0120108	0.703459	-0.00794171	0.873603	-0.00670711	0.484672	0.0308992	0.0194092	0.0837193	0.168954	0.0380286	0.011131	0.0625008	0.0258155	0.140617	0.160177	0.121118	0.292129	-0.020124	2024-01-01	127	331	97	182	0.72	0.523	0.993	GRCh37.AMR_rs1057941:0.4439#0.1443|GRCh38.AFR_rs1218582:0.8705#0.688|GRCh38.AFR_rs2075570:0.1144#0.0118|GRCh38.AFR_rs2974935:0.1156#0.0119|GRCh38.AFR_rs58629129:1.0#0.0136|GRCh38.AMR_rs1218582:0.932#0.8185|GRCh38.AMR_rs147847496:0.6563#0.0168|GRCh38.AMR_rs2075570:0.2895#0.0785|GRCh38.AMR_rs2974935:0.2964#0.0822|GRCh38.AMR_rs56103503:0.843#0.3517|GRCh38.AMR_rs58629129:1.0#0.7021|GRCh38.AMR_rs77548871:1.0#0.0606|GRCh38.EAS_rs1218582:0.9873#0.7769|GRCh38.EAS_rs56103503:0.1661#0.0214|GRCh38.EAS_rs58629129:1.0#0.9484|GRCh38.EUR_rs1218582:0.899#0.7369|GRCh38.EUR_rs147847496:0.7316#0.0146|GRCh38.EUR_rs56103503:0.785#0.5521|GRCh38.EUR_rs58629129:1.0#0.7679|GRCh38.EUR_rs77548871:0.9515#0.0346|GRCh38.SAS_rs1218582:0.9003#0.6731|GRCh38.SAS_rs56103503:0.7179#0.4671|GRCh38.SAS_rs58629129:1.0#0.7543|GRCh38.SAS_rs77548871:1.0#0.0345
rs1109815_ENSG00000179085	ENSG00000179085	0.653165	0.0131628	0.095	0.094	1	0.501	0.00912379	0.002	0.866343	1	0	0	0.532768	1	0.52103	1	0.669842	1	rs1109815	448	chr1_154936791	ENSG00000179085	DPM3	0.702509	-0.00947993	0.442812	-0.0215074	0.43737	-0.036707	0.342613	0.0276909	0.0139029	0.131671	0.7264	-0.00834699	0.608927	0.0346281	0.538077	-0.0331849	0.992037	0.000462917	0.961248	-0.0018223	0.625634	0.0229632	0.523231	0.030926	0.708519	0.0167576	0.665956	0.0220827	0.676825	-0.0197575	0.060499	0.0715386	0.206251	-0.0667485	0.995564	-0.000447583	0.32839	-0.0763792	0.356649	-0.0247854	0.53587	-0.0163243	0.578218	0.0384911	0.890795	0.00560302	0.278652	-0.0307201	0.824751	0.00813532	0.327832	-0.0313739	0.441125	-0.0228347	0.296705	0.0388783	0.796718	0.00802184	0.143043	0.149773	0.0167928	-0.14098	0.973992	-0.000872675	0.303302	-0.0394281	0.486831	0.0174495	0.47837	0.0180209	0.730016	-0.020473	0.930581	0.00333099	0.943754	-0.0030413	0.513083	-0.0321772	0.843275	0.00559957	0.954394	-0.0015482	0.476756	0.0351717	0.414276	0.035322	0.393478	-0.0356948	0.0823215	-0.0673278	0.182139	0.0286964	0.035434	0.153857	0.640737	-0.0356975	0.318682	-0.0182132	2024-01-01	127	331	97	182	0.72	0.523	0.993	GRCh37.AMR_rs1057941:0.4439#0.1443|GRCh38.AFR_rs1218582:0.8705#0.688|GRCh38.AFR_rs2075570:0.1144#0.0118|GRCh38.AFR_rs2974935:0.1156#0.0119|GRCh38.AFR_rs58629129:1.0#0.0136|GRCh38.AMR_rs1218582:0.932#0.8185|GRCh38.AMR_rs147847496:0.6563#0.0168|GRCh38.AMR_rs2075570:0.2895#0.0785|GRCh38.AMR_rs2974935:0.2964#0.0822|GRCh38.AMR_rs56103503:0.843#0.3517|GRCh38.AMR_rs58629129:1.0#0.7021|GRCh38.AMR_rs77548871:1.0#0.0606|GRCh38.EAS_rs1218582:0.9873#0.7769|GRCh38.EAS_rs56103503:0.1661#0.0214|GRCh38.EAS_rs58629129:1.0#0.9484|GRCh38.EUR_rs1218582:0.899#0.7369|GRCh38.EUR_rs147847496:0.7316#0.0146|GRCh38.EUR_rs56103503:0.785#0.5521|GRCh38.EUR_rs58629129:1.0#0.7679|GRCh38.EUR_rs77548871:0.9515#0.0346|GRCh38.SAS_rs1218582:0.9003#0.6731|GRCh38.SAS_rs56103503:0.7179#0.4671|GRCh38.SAS_rs58629129:1.0#0.7543|GRCh38.SAS_rs77548871:1.0#0.0345
rs1109815_ENSG00000225855	ENSG00000225855	0.480306	-0.00324832	0.002	0.004	1	0.499	-0.00225156	0.002	0.335003	1	NA	NA	0.345463	1	0.345442	1	0.388614	1	rs1109815	448	chr1_154936791	ENSG00000225855	RUSC1-AS1	0.0786827	-0.0701454	0.134274	-0.0520566	0.364631	-0.0456429	0.177601	-0.0508541	0.64211	-0.0220222	0.281987	-0.0275841	0.0680137	-0.154128	0.333183	-0.0771659	0.431164	-0.043658	0.369903	0.0584048	0.593715	-0.0408011	0.0129092	-0.171678	0.152012	-0.0884706	0.000131479	-0.244962	0.174952	-0.114619	0.233676	-0.0693914	0.434179	-0.0549245	0.105873	-0.157867	0.0508126	-0.186769	0.267882	-0.0442785	0.167883	-0.0341753	0.827708	0.0187719	0.700156	0.0122601	0.755294	0.00808102	0.97058	0.00105159	0.596844	-0.0205365	0.0784802	-0.0411804	0.213194	-0.0490425	0.441404	-0.023175	0.980316	0.00256389	0.935329	0.00548756	0.852301	0.00654097	0.393665	-0.0648941	0.140336	-0.0401488	0.0358144	-0.0564107	0.168373	0.0760444	0.610708	0.0221477	0.075896	-0.0974724	0.935742	-0.00360457	0.8516	-0.0054988	0.533333	-0.0194108	0.852092	0.010457	0.053957	-0.111242	0.763389	0.0140342	0.76292	-0.0147256	0.652323	-0.0137715	0.166052	-0.0850904	0.506977	-0.0676406	0.392254	-0.0296777	2024-01-01	127	331	97	182	0.72	0.523	0.993	GRCh37.AMR_rs1057941:0.4439#0.1443|GRCh38.AFR_rs1218582:0.8705#0.688|GRCh38.AFR_rs2075570:0.1144#0.0118|GRCh38.AFR_rs2974935:0.1156#0.0119|GRCh38.AFR_rs58629129:1.0#0.0136|GRCh38.AMR_rs1218582:0.932#0.8185|GRCh38.AMR_rs147847496:0.6563#0.0168|GRCh38.AMR_rs2075570:0.2895#0.0785|GRCh38.AMR_rs2974935:0.2964#0.0822|GRCh38.AMR_rs56103503:0.843#0.3517|GRCh38.AMR_rs58629129:1.0#0.7021|GRCh38.AMR_rs77548871:1.0#0.0606|GRCh38.EAS_rs1218582:0.9873#0.7769|GRCh38.EAS_rs56103503:0.1661#0.0214|GRCh38.EAS_rs58629129:1.0#0.9484|GRCh38.EUR_rs1218582:0.899#0.7369|GRCh38.EUR_rs147847496:0.7316#0.0146|GRCh38.EUR_rs56103503:0.785#0.5521|GRCh38.EUR_rs58629129:1.0#0.7679|GRCh38.EUR_rs77548871:0.9515#0.0346|GRCh38.SAS_rs1218582:0.9003#0.6731|GRCh38.SAS_rs56103503:0.7179#0.4671|GRCh38.SAS_rs58629129:1.0#0.7543|GRCh38.SAS_rs77548871:1.0#0.0345
rs1109815_ENSG00000231064	ENSG00000231064	0.963095	-1.38929e-05	0.022	0.022	1	0.5	-9.6298e-06	0	0.913117	1	0	0	0.998942	1	0.998918	1	0.963419	1	rs1109815	448	chr1_154936791	ENSG00000231064	NA	0.690521	0.0120858	0.148938	0.0550318	0.345527	0.0502404	0.465706	-0.0283721	0.512157	0.0416832	0.296268	-0.0313859	0.147484	0.111142	0.00217422	0.16213	0.0190397	0.0999309	0.30594	0.0583438	0.118025	0.0846902	0.195179	0.0601886	0.404389	-0.0405303	0.243393	0.0626969	0.570176	0.0286418	0.186596	0.0739644	0.164958	0.0691796	0.545896	0.050056	0.28535	0.0816991	0.673211	0.0149196	0.619769	-0.012922	0.484764	-0.0646473	0.961132	0.00210208	0.605739	0.0189851	0.37286	-0.0372512	0.52946	0.0231991	0.105184	-0.0454034	0.377477	0.0330622	0.563	0.0274348	0.778163	-0.0424639	0.133615	-0.0881611	0.174236	0.0398079	0.41609	0.0605758	0.932192	0.00288625	0.609603	0.0173473	0.693925	-0.0343024	0.661835	-0.0240978	0.634458	-0.0246822	0.632983	-0.0272097	0.430403	-0.0278808	0.64999	0.0153069	0.00816585	-0.177473	0.180504	0.0952553	0.783285	0.0121873	0.825024	-0.0101095	0.870533	-0.00497235	0.683672	-0.033904	0.0203739	-0.171159	0.20277	-0.048263	2024-01-01	127	331	97	182	0.72	0.523	0.993	GRCh37.AMR_rs1057941:0.4439#0.1443|GRCh38.AFR_rs1218582:0.8705#0.688|GRCh38.AFR_rs2075570:0.1144#0.0118|GRCh38.AFR_rs2974935:0.1156#0.0119|GRCh38.AFR_rs58629129:1.0#0.0136|GRCh38.AMR_rs1218582:0.932#0.8185|GRCh38.AMR_rs147847496:0.6563#0.0168|GRCh38.AMR_rs2075570:0.2895#0.0785|GRCh38.AMR_rs2974935:0.2964#0.0822|GRCh38.AMR_rs56103503:0.843#0.3517|GRCh38.AMR_rs58629129:1.0#0.7021|GRCh38.AMR_rs77548871:1.0#0.0606|GRCh38.EAS_rs1218582:0.9873#0.7769|GRCh38.EAS_rs56103503:0.1661#0.0214|GRCh38.EAS_rs58629129:1.0#0.9484|GRCh38.EUR_rs1218582:0.899#0.7369|GRCh38.EUR_rs147847496:0.7316#0.0146|GRCh38.EUR_rs56103503:0.785#0.5521|GRCh38.EUR_rs58629129:1.0#0.7679|GRCh38.EUR_rs77548871:0.9515#0.0346|GRCh38.SAS_rs1218582:0.9003#0.6731|GRCh38.SAS_rs56103503:0.7179#0.4671|GRCh38.SAS_rs58629129:1.0#0.7543|GRCh38.SAS_rs77548871:1.0#0.0345
rs1109815_ENSG00000243364	ENSG00000243364	0.113391	0.00555236	0.006	0.002	1	0.502	0.0038486	0.004	0.30996	1	1	1	0.323476	1	0.320088	1	0.245909	1	rs1109815	448	chr1_154936791	ENSG00000243364	EFNA4	0.756881	-0.00957139	0.560417	0.0194194	0.0396472	0.0922424	0.188572	-0.0545578	0.463779	-0.0445348	0.482506	-0.0203605	0.779798	-0.0249148	0.678689	0.024564	0.766442	0.017156	0.991957	0.000600204	0.967386	0.00252486	0.306699	0.0578854	0.616983	0.030741	0.217054	-0.103294	0.101636	-0.121083	0.747381	0.0178482	0.410184	-0.0567041	0.455701	0.0652086	0.46714	-0.076243	0.365025	0.0209151	0.277577	0.0267885	0.490253	0.0502761	0.703778	0.0151875	0.129883	-0.0329506	0.54198	-0.0236013	0.964285	-0.00120255	0.409763	0.0301104	0.325682	0.0404461	0.99372	0.000363091	0.75757	0.0405266	0.776407	0.0182225	0.793129	-0.00865833	0.0326312	0.142104	0.916224	0.00348407	0.973943	-0.0011662	0.612303	0.0337875	0.94759	-0.00354721	0.083761	0.0957123	0.810095	-0.0090861	0.1696	0.0396738	0.825551	-0.00516774	0.22331	-0.0406574	0.427407	0.0500946	0.0128161	0.082592	0.155105	-0.0757273	0.207406	-0.0423249	0.582034	0.0380539	0.66367	0.022661	0.334596	-0.0262301	2024-01-01	127	331	97	182	0.72	0.523	0.993	GRCh37.AMR_rs1057941:0.4439#0.1443|GRCh38.AFR_rs1218582:0.8705#0.688|GRCh38.AFR_rs2075570:0.1144#0.0118|GRCh38.AFR_rs2974935:0.1156#0.0119|GRCh38.AFR_rs58629129:1.0#0.0136|GRCh38.AMR_rs1218582:0.932#0.8185|GRCh38.AMR_rs147847496:0.6563#0.0168|GRCh38.AMR_rs2075570:0.2895#0.0785|GRCh38.AMR_rs2974935:0.2964#0.0822|GRCh38.AMR_rs56103503:0.843#0.3517|GRCh38.AMR_rs58629129:1.0#0.7021|GRCh38.AMR_rs77548871:1.0#0.0606|GRCh38.EAS_rs1218582:0.9873#0.7769|GRCh38.EAS_rs56103503:0.1661#0.0214|GRCh38.EAS_rs58629129:1.0#0.9484|GRCh38.EUR_rs1218582:0.899#0.7369|GRCh38.EUR_rs147847496:0.7316#0.0146|GRCh38.EUR_rs56103503:0.785#0.5521|GRCh38.EUR_rs58629129:1.0#0.7679|GRCh38.EUR_rs77548871:0.9515#0.0346|GRCh38.SAS_rs1218582:0.9003#0.6731|GRCh38.SAS_rs56103503:0.7179#0.4671|GRCh38.SAS_rs58629129:1.0#0.7543|GRCh38.SAS_rs77548871:1.0#0.0345
rs1109815_ENSG00000271380	ENSG00000271380	2.12771e-06	0.00467104	0.003	0	7.65975e-05	0.501	0.00323772	0.002	0.247039	1	0.458672	1	0.989738	1	0.984168	1	0.106715	1	rs1109815	448	chr1_154936791	ENSG00000271380	NA	0.85292	0.00876662	0.00134435	-0.173445	0.673313	-0.0333704	0.996854	0.000241287	0.978946	-0.00244808	0.580152	-0.0247611	0.78905	-0.0319393	0.499422	-0.07325	0.378481	-0.0818017	0.923024	0.00828902	0.214045	-0.108934	0.361944	-0.083126	0.50588	-0.0690274	0.403228	0.0923748	0.482074	-0.0722678	0.257341	0.106624	0.903441	-0.0131344	0.166624	-0.188727	0.248967	-0.15388	0.398464	-0.0424693	0.5416	0.0356816	0.702643	-0.041684	0.0186007	-0.138144	0.339559	-0.0517789	0.803191	-0.0156313	0.307786	0.0639936	0.0998313	0.091813	0.152562	-0.0954495	0.616412	0.0351804	0.439547	-0.125742	0.973626	-0.00324371	0.878982	0.00795138	0.158586	-0.16054	0.543177	0.0241126	0.759306	-0.0145054	0.681851	-0.0406459	0.529157	-0.0515996	0.098312	-0.118295	0.0611879	-0.139089	0.681884	0.0225502	0.41316	-0.0396557	0.567324	-0.0610764	0.147413	0.124366	0.385636	-0.060498	0.450642	0.0508695	0.508058	-0.030662	0.593588	-0.0558958	0.0527393	-0.23207	0.465586	0.0369263	2024-01-01	127	331	97	182	0.72	0.523	0.993	GRCh37.AMR_rs1057941:0.4439#0.1443|GRCh38.AFR_rs1218582:0.8705#0.688|GRCh38.AFR_rs2075570:0.1144#0.0118|GRCh38.AFR_rs2974935:0.1156#0.0119|GRCh38.AFR_rs58629129:1.0#0.0136|GRCh38.AMR_rs1218582:0.932#0.8185|GRCh38.AMR_rs147847496:0.6563#0.0168|GRCh38.AMR_rs2075570:0.2895#0.0785|GRCh38.AMR_rs2974935:0.2964#0.0822|GRCh38.AMR_rs56103503:0.843#0.3517|GRCh38.AMR_rs58629129:1.0#0.7021|GRCh38.AMR_rs77548871:1.0#0.0606|GRCh38.EAS_rs1218582:0.9873#0.7769|GRCh38.EAS_rs56103503:0.1661#0.0214|GRCh38.EAS_rs58629129:1.0#0.9484|GRCh38.EUR_rs1218582:0.899#0.7369|GRCh38.EUR_rs147847496:0.7316#0.0146|GRCh38.EUR_rs56103503:0.785#0.5521|GRCh38.EUR_rs58629129:1.0#0.7679|GRCh38.EUR_rs77548871:0.9515#0.0346|GRCh38.SAS_rs1218582:0.9003#0.6731|GRCh38.SAS_rs56103503:0.7179#0.4671|GRCh38.SAS_rs58629129:1.0#0.7543|GRCh38.SAS_rs77548871:1.0#0.0345
rs1109815_ENSG00000287064	ENSG00000287064	0.614964	-0.00293934	0.006	0.009	1	0.499	-0.00203739	0.002	0.510675	1	0	0	0.643378	1	0.614239	1	0.595915	1	rs1109815	448	chr1_154936791	ENSG00000287064	NA	NA	NA	NA	NA	NA	NA	NA	NA	NA	NA	NA	NA	NA	NA	NA	NA	NA	NA	NA	NA	NA	NA	NA	NA	NA	NA	NA	NA	NA	NA	NA	NA	NA	NA	NA	NA	NA	NA	NA	NA	NA	NA	NA	NA	NA	NA	NA	NA	NA	NA	NA	NA	NA	NA	NA	NA	NA	NA	NA	NA	NA	NA	NA	NA	NA	NA	NA	NA	NA	NA	NA	NA	NA	NA	NA	NA	NA	NA	NA	NA	NA	NA	NA	NA	NA	NA	NA	NA	NA	NA	NA	NA	NA	NA	NA	NA	NA	NA	2024-01-01	127	331	97	182	0.72	0.523	0.993	GRCh37.AMR_rs1057941:0.4439#0.1443|GRCh38.AFR_rs1218582:0.8705#0.688|GRCh38.AFR_rs2075570:0.1144#0.0118|GRCh38.AFR_rs2974935:0.1156#0.0119|GRCh38.AFR_rs58629129:1.0#0.0136|GRCh38.AMR_rs1218582:0.932#0.8185|GRCh38.AMR_rs147847496:0.6563#0.0168|GRCh38.AMR_rs2075570:0.2895#0.0785|GRCh38.AMR_rs2974935:0.2964#0.0822|GRCh38.AMR_rs56103503:0.843#0.3517|GRCh38.AMR_rs58629129:1.0#0.7021|GRCh38.AMR_rs77548871:1.0#0.0606|GRCh38.EAS_rs1218582:0.9873#0.7769|GRCh38.EAS_rs56103503:0.1661#0.0214|GRCh38.EAS_rs58629129:1.0#0.9484|GRCh38.EUR_rs1218582:0.899#0.7369|GRCh38.EUR_rs147847496:0.7316#0.0146|GRCh38.EUR_rs56103503:0.785#0.5521|GRCh38.EUR_rs58629129:1.0#0.7679|GRCh38.EUR_rs77548871:0.9515#0.0346|GRCh38.SAS_rs1218582:0.9003#0.6731|GRCh38.SAS_rs56103503:0.7179#0.4671|GRCh38.SAS_rs58629129:1.0#0.7543|GRCh38.SAS_rs77548871:1.0#0.0345
rs1110446_ENSG00000066379	ENSG00000066379	0.0462033	-0.084471	0.104	0.166	0.924065	0.47	-0.0585509	0.06	0.0125218	0.250435	0.127188	1	0.0239681	0.479362	0.0140632	0.281263	0.0243234	0.486469	rs1110446	163	chr6_30103159	ENSG00000066379	POLR1H	0.795705	-0.00899382	0.85302	0.00667313	0.499013	0.0444726	0.81121	0.0115974	0.112684	0.117882	0.691868	0.0140579	0.922496	-0.00982514	0.491055	0.0680758	0.839656	-0.0172461	0.100839	-0.125416	0.210941	-0.109519	0.187308	-0.118387	0.426508	0.0606476	0.444988	0.0774724	0.343402	0.0697914	0.836644	0.0126083	0.0409526	0.163519	0.303874	-0.0910499	0.105639	0.207461	0.724255	0.0140414	0.00428886	0.130622	0.805756	0.0222685	0.787042	0.0155105	0.0302886	0.0831416	0.131293	0.0799969	0.566593	0.0244463	0.0201108	0.108978	0.0701969	0.0967768	0.0385382	0.0873335	0.597524	0.0831058	0.601436	0.0382167	0.658139	0.0170166	0.791909	0.0231407	1.3922e-06	0.157425	0.716326	-0.0138956	0.00344267	0.269635	0.00211883	0.152546	0.768594	0.0221357	0.523541	0.0473731	0.342499	0.0326859	0.290027	0.0328564	0.200404	-0.0881851	0.159812	-0.0673716	0.0830514	0.0915936	0.910722	0.00637152	0.53842	-0.0275118	0.00240813	0.259787	0.91221	0.00879622	0.0153249	0.0676995	0/1	224	259	36	45	1.08	0.673	1.744	GRCh37.EAS_rs147680653:1.0#0.0104
rs1110446_ENSG00000204569	ENSG00000204569	0.227496	-0.0506812	0.162	0.202	1	0.48	-0.0351295	0.04	0.167269	1	0.401347	1	0.239399	1	0.214688	1	0.205799	1	rs1110446	163	chr6_30103159	ENSG00000204569	PPP1R10	0.381716	-0.0312655	0.916714	0.00414749	0.610078	-0.0426957	0.0908407	-0.0818709	0.808155	-0.0270134	0.911434	0.00374326	0.662743	-0.0536211	0.396868	-0.102199	0.657516	-0.0452888	0.413396	-0.0635675	0.243726	-0.0786571	0.416239	-0.0727861	0.298015	-0.10479	0.167825	0.133925	0.0740692	-0.186916	0.1802	-0.124002	0.863615	-0.0161637	0.81732	-0.0369859	0.916051	0.0185643	0.284747	0.0590084	0.81069	-0.00658706	0.503711	0.0631927	0.8567	-0.0134456	0.213576	-0.0690215	0.99547	-0.000366485	0.393425	-0.0388001	0.59297	-0.0302283	0.155878	0.0864595	0.511583	-0.0345407	0.417911	-0.156068	0.360057	-0.0694247	0.944503	-0.00241669	0.507168	-0.0800798	0.4458	-0.0235448	0.585409	0.0235685	0.756287	0.023008	0.395867	0.0585648	0.571943	-0.0458809	0.0628211	-0.162464	0.0960738	-0.0491505	0.590977	-0.0150703	0.791098	-0.0292727	0.287471	-0.0793111	0.909859	-0.00678505	0.350033	-0.060752	0.635606	-0.0220021	0.846231	-0.0209414	0.62308	-0.0550156	0.323806	0.0208282	0/1	224	259	36	45	1.08	0.673	1.744	GRCh37.EAS_rs147680653:1.0#0.0104
rs1110446_ENSG00000204574	ENSG00000204574	0.184026	0.0401018	0.09	0.067	1	0.511	0.0277964	0.022	0.313045	1	0	0	0.236827	1	0.224628	1	0.2434	1	rs1110446	163	chr6_30103159	ENSG00000204574	ABCF1	0.000939751	0.0835419	0.0181664	0.0493343	0.0350676	0.0970258	0.000202958	0.108945	0.210739	0.0608007	2.53308e-05	0.10338	0.0168424	-0.241434	0.757115	0.0251954	0.648709	-0.0269367	0.964416	0.00206064	0.798606	-0.0119625	0.361417	-0.0358106	0.480854	-0.0284992	0.829897	0.0146545	0.593013	0.0358321	0.379765	0.0374893	0.00903545	0.172211	0.538244	-0.0576498	0.880221	-0.0178095	0.0786452	0.0584492	0.000282889	0.0620971	0.00902435	0.195547	0.0132728	0.0651499	0.00398844	0.0703307	0.000168244	0.0998882	0.000411389	0.0735429	0.00277295	0.0648319	0.06289	0.0500639	0.00359341	0.0628013	0.699373	0.0436195	0.989009	-0.000486208	0.006208	0.0601064	0.230693	0.0750461	4.71468e-05	0.0773776	0.00287945	0.0798796	0.242283	0.0552337	0.000330695	0.119976	0.0318201	0.10688	0.0166332	0.09726	0.0106972	0.0571669	1.1861e-09	0.123937	0.263847	0.0563367	0.00533561	0.10526	0.00137144	0.0977748	0.639249	-0.0266735	5.6269e-08	0.120124	0.0260922	0.146508	0.387894	0.0430099	0.510909	0.0086805	0/1	224	259	36	45	1.08	0.673	1.744	GRCh37.EAS_rs147680653:1.0#0.0104
rs1110446_ENSG00000204576	ENSG00000204576	0.414401	-0.0228973	0.086	0.11	1	0.488	-0.0158712	0.024	0.290867	1	0	0	0.48408	1	0.469918	1	0.402639	1	rs1110446	163	chr6_30103159	ENSG00000204576	PRR3	0.0432619	0.0698971	0.470135	0.0199226	0.70701	0.0189942	0.237365	0.0449968	0.883352	0.00932271	0.601835	0.0186343	0.530407	0.0726251	0.543791	0.054305	0.135482	0.131357	0.598949	-0.036511	0.284026	-0.0835437	0.949654	-0.00364834	0.234339	0.066508	0.579256	0.0292387	0.606508	-0.0256712	0.798286	0.0184357	0.616204	0.0517774	0.22703	0.104648	0.215407	-0.169444	0.114537	0.0557298	0.216796	-0.0514464	0.238141	0.107573	0.894047	0.00647975	0.35857	-0.0396871	0.937911	0.00281974	0.492748	0.0232605	0.0945453	0.0525277	0.611811	-0.0192031	0.493456	0.0228825	0.478096	-0.102857	0.531042	-0.0347894	0.225064	-0.0343114	0.510045	0.0679261	0.378757	0.0304592	0.903436	-0.00421183	0.334765	0.0504156	0.143155	0.0878235	0.847399	-0.0112725	0.224955	0.0744783	0.385492	0.0233283	0.00299388	0.0893923	0.825147	-0.01115	0.139867	0.0828352	0.90231	-0.00657757	0.0784408	0.0841052	0.654873	0.0159054	0.472947	0.0531669	0.310548	-0.0964499	0.688644	0.0114003	0/1	224	259	36	45	1.08	0.673	1.744	GRCh37.EAS_rs147680653:1.0#0.0104
rs1110446_ENSG00000204590	ENSG00000204590	0.661376	-0.0104303	0.057	0.067	1	0.495	-0.00722975	0.01	0.586399	1	0	0	0.695305	1	0.691582	1	0.653246	1	rs1110446	163	chr6_30103159	ENSG00000204590	GNL1	0.210687	0.030894	0.0432137	-0.0552843	0.282024	0.0579009	0.710979	-0.0113588	0.33813	0.046708	0.719099	-0.00842184	0.825628	0.0201705	0.382483	0.0530888	0.562285	-0.0267826	0.807062	-0.0131157	0.965838	-0.00245579	0.877126	0.00574927	0.353538	0.0342635	0.99418	0.000453219	0.48532	-0.055479	0.301892	0.0428414	0.390898	0.0441983	0.609638	0.0460817	0.896966	-0.0116712	0.648087	-0.016167	0.154506	-0.0423001	0.94503	-0.0071442	0.707168	0.01575	0.294387	-0.0265069	0.0934764	0.0648852	0.0799079	0.0534379	0.588806	0.0161551	0.420308	-0.0263144	0.985444	0.000438793	0.926389	-0.0152192	0.141765	-0.0832448	0.716794	0.00889642	0.322716	0.0820006	0.670444	0.0169756	0.289766	0.0276491	0.864832	-0.00652231	0.977329	-0.000872656	0.895003	-0.00581094	0.200723	0.0796955	0.678129	-0.0123728	0.113883	0.0460673	0.164044	-0.0649855	0.374953	0.0436456	0.697889	-0.0160181	0.605072	0.0169795	0.609293	-0.0130272	0.594103	0.0412744	0.780131	-0.0212467	0.495735	0.0112578	0/1	224	259	36	45	1.08	0.673	1.744	GRCh37.EAS_rs147680653:1.0#0.0104
rs1110446_ENSG00000204592	ENSG00000204592	0.395057	0.0221675	0.065	0.049	1	0.508	0.0153653	0.016	0.418572	1	0.869437	1	0.46314	1	0.440347	1	0.426084	1	rs1110446	163	chr6_30103159	ENSG00000204592	HLA-E	0.00130795	0.0826826	0.14371	0.0410767	0.984216	-0.00132732	0.0593545	0.0625342	0.129194	0.0721395	0.13205	0.0293282	0.383265	0.0605823	0.0522611	-0.130763	0.840344	0.00872343	0.670504	0.0264263	0.226774	0.0564655	0.82153	0.00949253	0.629336	-0.0220345	0.0159698	-0.10594	0.523317	0.0296096	0.332944	-0.047561	0.254867	-0.0529819	0.760003	-0.022344	0.810816	0.0257649	0.125303	0.038561	0.0239731	0.0435725	0.303113	-0.0712269	0.194566	0.0586671	0.0614962	0.068827	0.108587	0.0568562	7.49601e-05	0.127938	0.700804	0.0119054	0.0453773	0.070103	0.541474	0.0171068	0.924649	-0.0139144	0.00462027	-0.123477	0.23427	0.0247895	0.471841	0.071218	0.343017	0.0250898	0.00625499	0.0729846	0.387973	0.0532077	0.838553	-0.00814533	0.917174	0.00485667	0.469472	-0.0430238	0.237905	0.0380278	0.151101	0.0408128	0.417676	0.0476452	0.69359	0.0178992	0.123955	-0.061492	0.529346	0.0178908	0.933785	0.00259294	0.241983	0.0761742	0.153856	0.141289	0.116311	0.026086	0/1	224	259	36	45	1.08	0.673	1.744	GRCh37.EAS_rs147680653:1.0#0.0104
rs1110446_ENSG00000204599	ENSG00000204599	0.883328	0.00298666	0.019	0.018	1	0.5	0.00207019	0	0.935522	1	0	0	0.858875	1	0.852183	1	0.888863	1	rs1110446	163	chr6_30103159	ENSG00000204599	TRIM39	0.365276	0.0287872	0.970787	-0.00138862	0.302061	-0.075683	0.706383	-0.0142026	0.42247	-0.0468619	0.518089	0.0156466	0.408984	-0.0945324	0.758107	0.0280143	0.858642	-0.0125873	0.272917	-0.0772223	0.98196	0.00169941	0.764361	-0.0204341	0.912285	0.0082677	0.380146	-0.0643781	0.564345	0.04762	0.719971	-0.0282277	0.773035	-0.0227803	0.803925	-0.0250163	0.247743	-0.114346	0.652075	-0.0193419	0.743467	-0.0116577	0.874887	0.0175422	0.886249	0.00489164	0.162673	0.037268	0.865362	-0.00529554	0.159804	-0.0427224	0.402256	-0.0212377	0.436777	-0.0362451	0.149949	0.0727575	0.67767	-0.0710591	0.319771	-0.0547598	0.77415	-0.00910995	0.612256	-0.0483572	0.281656	0.0274776	0.979937	-0.000887791	0.490696	0.0460914	0.219347	-0.055831	0.983933	0.00110669	0.72871	-0.0199186	0.157469	0.0479565	0.459975	-0.024583	0.398509	-0.0472642	0.755911	0.0166448	0.256517	0.0455478	0.0874684	-0.0565792	0.422914	0.0212754	0.477063	-0.0536311	0.319014	-0.0885152	0.166723	0.0315077	0/1	224	259	36	45	1.08	0.673	1.744	GRCh37.EAS_rs147680653:1.0#0.0104
rs1110446_ENSG00000204619	ENSG00000204619	1.05153e-08	0.00612304	0.004	0	2.10307e-07	0.502	0.00424417	0.004	0.411217	1	0.721622	1	0.990272	1	0.985042	1	0.247927	1	rs1110446	163	chr6_30103159	ENSG00000204619	PPP1R11	0.0311355	-0.0539001	0.000585605	-0.121279	0.857429	-0.0104226	0.228288	0.032859	0.477541	-0.0319345	0.72264	-0.00717704	0.51252	-0.0435087	0.297496	-0.0624851	0.594563	0.0336515	0.103213	0.12076	0.612124	-0.0355351	0.328509	0.0438167	0.631879	0.0207377	0.0362819	-0.11104	0.633972	0.0287081	0.849966	-0.00798886	0.580718	-0.0369127	0.180774	-0.137566	0.120833	-0.18095	0.941781	0.00203041	0.508708	-0.0152216	0.553987	0.0484619	0.106544	0.0650974	0.503188	-0.0162313	0.445845	-0.0177318	0.317014	0.0296191	0.703351	-0.00857791	0.0363437	-0.0659372	0.144606	-0.0363667	0.0765824	0.174728	0.0816321	0.0783659	0.105406	-0.0385269	0.592055	0.0386525	0.28041	-0.020041	0.170744	-0.0284375	0.468659	0.0469342	0.320145	0.0469744	0.496381	0.0460576	0.948535	-0.00295157	0.677604	-0.00945454	0.207667	-0.0255982	0.388545	-0.0350604	0.104459	0.0849854	0.144665	-0.0581334	0.767722	0.0116052	0.434325	-0.0171075	0.508848	-0.0415481	0.11604	-0.118993	0.410369	0.0140961	0/1	224	259	36	45	1.08	0.673	1.744	GRCh37.EAS_rs147680653:1.0#0.0104
rs1110446_ENSG00000204625	ENSG00000204625	0.364476	-0.0163313	0.001	0.006	1	0.497	-0.01132	0.006	0.0335591	0.671182	0	0	0.0193407	0.386815	0.00099274	0.0198548	0.0473676	0.947352	rs1110446	163	chr6_30103159	ENSG00000204625	HCG9	0.104686	0.113003	0.116475	0.118854	0.825103	0.0238346	NA	NA	0.0620502	0.221328	NA	NA	NA	NA	0.101389	0.218935	0.00500222	0.361825	NA	NA	NA	NA	NA	NA	NA	NA	NA	NA	0.0480925	0.293248	0.477104	0.0852681	0.593825	0.0747124	NA	NA	0.423558	0.151239	0.0417325	0.165075	NA	NA	NA	NA	0.0152254	0.217665	0.0083888	0.216439	0.466724	0.065667	NA	NA	0.311283	0.0775532	0.0627168	0.160914	0.392731	0.0684036	0.542821	0.127724	NA	NA	0.000831148	0.23994	0.230553	-0.156108	NA	NA	0.87957	-0.0109477	NA	NA	0.0271884	0.207122	0.00955988	0.289829	0.69262	0.0462253	NA	NA	NA	NA	0.463464	-0.0937482	0.880132	0.0146477	0.0037812	0.261553	NA	NA	4.52128e-06	0.306655	0.485848	0.0966101	NA	NA	0.0153568	0.12047	0/1	224	259	36	45	1.08	0.673	1.744	GRCh37.EAS_rs147680653:1.0#0.0104
rs1110446_ENSG00000204642	ENSG00000204642	0.000530079	0.00216404	0.002	0	0.0106016	0.501	0.0015	0.002	0.620787	1	NA	NA	0.994116	1	0.990954	1	0.486256	1	rs1110446	163	chr6_30103159	ENSG00000204642	HLA-F	0.122255	-0.0466963	0.715067	0.0110582	0.550653	0.0506215	0.200688	-0.0433741	0.234443	0.063548	0.190686	-0.034561	0.639599	-0.0447991	0.0022085	-0.259895	0.92807	0.0067281	4.54843e-08	-0.575275	1.34325e-08	-0.532072	0.19455	-0.0820909	0.0791328	-0.11743	0.0908135	-0.121115	0.0296513	-0.150802	0.143113	0.08596	0.491173	0.0518384	0.360526	0.0972481	0.803472	-0.0327669	0.596725	-0.0190305	3.33462e-07	0.297456	0.723531	-0.0248824	0.125175	0.0664793	0.0303688	0.0811981	0.58525	-0.0194502	0.0462717	0.0677725	0.358118	-0.0309167	0.0616504	-0.0666094	0.0891276	-0.0425716	0.0357957	-0.262993	0.0164399	0.205642	0.798867	-0.00613562	0.237055	0.128515	0.0424872	-0.0694522	0.745565	-0.0113363	0.808028	0.0176575	0.0901228	0.0979984	0.508958	-0.047049	0.696769	-0.0234433	0.442921	-0.0320501	0.602979	-0.0228782	0.574338	0.0405844	0.391915	0.047181	0.452225	0.0389361	0.275344	0.0729509	0.223231	-0.0351038	0.23782	0.0721794	0.654201	0.0352234	0.00373956	0.122654	0/1	224	259	36	45	1.08	0.673	1.744	GRCh37.EAS_rs147680653:1.0#0.0104
rs1110446_ENSG00000204681	ENSG00000204681	0.424553	-0.0119453	0.01	0.018	1	0.496	-0.00827983	0.008	0.270664	1	0	0	0.316256	1	0.300174	1	0.339697	1	rs1110446	163	chr6_30103159	ENSG00000204681	GABBR1	0.00226043	-0.0862773	0.0661737	0.042941	0.521359	-0.0287445	0.380957	0.0190208	0.0500877	0.0823595	0.0999166	-0.0325772	0.243799	-0.0658791	0.0159992	-0.158778	0.0586146	-0.105363	0.923193	-0.00535637	0.139181	-0.0830992	0.432774	-0.0400109	0.279903	-0.0677857	0.435066	-0.032178	0.588566	-0.0270381	0.0274067	-0.111004	0.0545503	-0.136477	0.223951	-0.0827744	0.0340107	-0.179845	0.952784	-0.00169832	0.319048	-0.0206265	0.232041	0.164938	0.0722817	-0.0514536	0.10462	-0.0384259	0.103281	-0.0479532	0.203091	-0.0305438	0.088352	-0.0368297	0.844539	-0.00534056	0.829855	-0.00570726	0.70514	-0.0442053	0.852542	0.00962192	0.761249	-0.00768827	0.0103655	-0.182897	0.0396423	-0.0520378	0.435157	-0.0186264	0.0339877	0.143497	0.939615	-0.00327699	0.210042	-0.0611227	0.893268	0.0060028	0.0361919	-0.0504526	0.500706	-0.0149555	0.110361	0.0502927	0.296145	0.0535653	0.15534	0.0446215	0.735867	0.00926645	0.0420191	-0.0509855	0.529476	0.0368443	0.0913432	-0.0762524	0.000671721	0.0971299	0/1	224	259	36	45	1.08	0.673	1.744	GRCh37.EAS_rs147680653:1.0#0.0104
rs1110446_ENSG00000206503	ENSG00000206503	0.463402	-0.0231233	0.029	0.037	1	0.496	-0.0160278	0.008	0.525112	1	0.504957	1	0.323548	1	0.247296	1	0.385873	1	rs1110446	163	chr6_30103159	ENSG00000206503	HLA-A	0.00115509	-0.11442	0.00967347	-0.104125	0.0653156	-0.152338	4.61194e-09	0.360817	0.000966476	0.231774	1.00441e-05	0.148207	0.168843	-0.135884	0.0908719	-0.135847	0.0529295	-0.126712	0.00207491	-0.325901	0.0100665	-0.232885	0.334724	-0.0564314	0.333985	-0.0561737	0.00431249	-0.221001	0.0174268	-0.185227	0.0694981	-0.1188	0.0208486	-0.154729	0.0256822	-0.232416	0.785793	-0.0346668	0.265047	-0.0437467	0.0732928	-0.103654	0.261725	-0.0967688	0.968502	-0.0023208	0.0124864	-0.0805027	0.462079	-0.0417382	5.80909e-05	-0.178341	0.934395	0.00409541	0.0356278	0.133026	0.00783368	-0.133963	0.99957	-7.90658e-05	0.61238	0.0336443	0.0198466	-0.0753952	0.485159	-0.0877081	1.79486e-16	-0.335429	0.500119	0.024507	0.997015	-0.000341868	0.196116	-0.0699895	0.411846	-0.0584925	0.970418	-0.00282281	4.87673e-12	-0.251818	6.12537e-15	-0.282493	0.35201	-0.0565622	0.775963	-0.018592	0.314464	-0.0536387	0.219316	0.0828245	0.517624	-0.0280688	0.593549	0.0477214	0.302878	-0.102502	1.22357e-07	-0.175504	0/1	224	259	36	45	1.08	0.673	1.744	GRCh37.EAS_rs147680653:1.0#0.0104
rs1110446_ENSG00000214922	ENSG00000214922	8.65982e-11	0.00755999	0.005	0	1.73196e-09	0.503	0.00524019	0.006	0.353608	1	NA	NA	0.990133	1	0.984814	1	0.192291	1	rs1110446	163	chr6_30103159	ENSG00000214922	HLA-F-AS1	0.0130819	0.097103	0.851735	-0.00680377	0.0123247	-0.169067	0.581568	0.0210054	0.0527047	0.119212	0.000108155	0.145211	0.368513	-0.121719	0.00562192	-0.384839	0.403475	-0.0600922	8.38302e-09	-0.775454	3.05858e-11	-0.762917	2.33998e-06	-0.419661	0.000934359	-0.343221	4.02603e-05	-0.41579	3.20324e-06	-0.537272	0.592393	-0.0347442	0.911348	0.00890239	0.884123	-0.0201383	0.536022	-0.110084	0.00333428	0.123012	0.0096086	0.114817	0.966333	-0.00471456	0.328904	0.0530151	0.775554	-0.0130739	0.88966	0.00626826	1.99356e-06	-0.215396	0.833413	-0.00857455	0.898534	-0.00765602	0.24738	-0.0584027	0.0224494	-0.330576	0.244135	-0.0844643	0.0136513	0.072596	0.378832	-0.0891916	0.0470723	0.0894917	0.0224071	0.10158	0.0673407	-0.142767	0.184362	0.0981889	0.000137551	-0.351962	0.231679	-0.0941804	0.0267467	0.105053	0.00360795	0.117038	0.0983822	0.0914741	0.238891	-0.0718924	0.565549	-0.0355527	0.36612	0.055198	0.730154	-0.0125771	0.729547	-0.0272088	0.477564	0.053464	0.000250573	0.151869	0/1	224	259	36	45	1.08	0.673	1.744	GRCh37.EAS_rs147680653:1.0#0.0104
rs1110446_ENSG00000231074	ENSG00000231074	0.691808	0.0120285	0.121	0.11	1	0.505	0.00833755	0.01	0.678905	1	0.381316	1	0.749591	1	0.743647	1	0.694352	1	rs1110446	163	chr6_30103159	ENSG00000231074	HCG18	0.268331	0.0519643	0.74996	0.0134936	0.22995	-0.0697165	0.350104	-0.0462705	0.962615	-0.00354167	0.20129	-0.0535691	0.726743	-0.0382652	0.601223	-0.0437933	0.11022	0.13785	0.875401	-0.0104967	0.462105	-0.0386975	0.995976	0.00031417	0.478145	0.040928	0.0954637	0.144746	0.970409	0.00358311	0.193093	0.0835116	0.0110261	0.214065	0.281264	0.132656	0.70619	-0.0403399	0.538149	-0.0304812	0.000647324	0.112036	0.951284	0.00571606	0.700228	0.0234259	0.499292	-0.0359707	0.723868	-0.0194535	0.89158	-0.00527534	0.149003	-0.0660031	0.524194	0.032878	0.764746	0.0167669	0.7912	0.0504496	0.687288	-0.0292786	0.323407	0.0383676	0.0150632	0.271052	0.512939	0.0255399	0.781311	-0.0111246	0.458612	0.0501194	0.412841	0.0425528	0.356132	0.044499	0.429258	0.0487073	0.86382	-0.00736682	0.699049	-0.0149636	0.405709	0.0611001	0.666562	0.0254527	0.692405	-0.024215	0.459848	-0.0562817	0.072242	0.0587869	0.720143	-0.0299973	0.175181	0.139707	0.350677	-0.0261535	0/1	224	259	36	45	1.08	0.673	1.744	GRCh37.EAS_rs147680653:1.0#0.0104
rs1110446_ENSG00000231226	ENSG00000231226	0.0454935	0.000721708	0.001	0	0.90987	0.5	0.00050025	0	0.775488	1	NA	NA	0.996455	1	0.994553	1	0.687763	1	rs1110446	163	chr6_30103159	ENSG00000231226	TRIM31-AS1	NA	NA	NA	NA	7.8323e-08	-0.481541	NA	NA	NA	NA	NA	NA	NA	NA	NA	NA	NA	NA	NA	NA	NA	NA	NA	NA	NA	NA	NA	NA	NA	NA	NA	NA	NA	NA	NA	NA	NA	NA	0.00710262	-0.183108	NA	NA	NA	NA	NA	NA	0.0336663	-0.0696889	NA	NA	NA	NA	NA	NA	NA	NA	NA	NA	NA	NA	NA	NA	NA	NA	0.239094	-0.16585	NA	NA	NA	NA	NA	NA	NA	NA	NA	NA	0.867589	0.0150032	0.574637	-0.0373054	0.921489	-0.00572866	0.0136289	-0.155947	NA	NA	2.98063e-05	-0.184469	4.52392e-10	-0.589208	NA	NA	NA	NA	0.0414563	-0.235658	NA	NA	0/1	224	259	36	45	1.08	0.673	1.744	GRCh37.EAS_rs147680653:1.0#0.0104
rs1110446_ENSG00000234127	ENSG00000234127	0.662332	-0.00937529	0.1	0.117	1	0.492	-0.00649845	0.016	0.52045	1	0	0	0.789598	1	0.782377	1	0.665413	1	rs1110446	163	chr6_30103159	ENSG00000234127	TRIM26	0.804107	0.00805728	0.79454	-0.010408	0.148354	-0.111255	0.64189	-0.0161836	0.475752	0.0417784	0.629451	-0.0128618	0.724742	-0.0355662	0.0835272	-0.19502	0.750474	0.0252996	0.598316	0.0401284	0.682352	-0.0331423	0.64989	-0.0366298	0.978535	-0.00207511	0.996241	-0.000408586	0.375198	-0.0773204	0.392859	-0.0575905	0.629467	0.0461566	0.816167	0.0232855	0.882526	-0.0241821	0.00126337	-0.116745	0.999648	-9.78353e-06	0.0119402	-0.152739	0.556139	0.0250568	0.680693	-0.0111664	0.394515	0.0289942	0.632269	-0.0137567	0.273188	-0.0331501	0.522354	0.0266261	0.539363	-0.0245933	0.310194	-0.17511	0.795562	-0.0183077	0.400947	-0.0246034	0.288341	-0.0841297	0.844125	0.00470342	0.285992	-0.0385144	0.132706	-0.105301	0.503951	-0.040666	0.0188	-0.208292	0.238878	-0.0534778	0.0700471	-0.0421199	0.950638	0.00139086	0.212087	-0.0726397	0.822013	-0.0133659	0.0160325	-0.119124	0.00132847	-0.0976089	0.0062304	-0.103257	0.236326	0.0836766	0.885689	0.00873123	0.164415	0.0313317	0/1	224	259	36	45	1.08	0.673	1.744	GRCh37.EAS_rs147680653:1.0#0.0104
rs1110446_ENSG00000235781	ENSG00000235781	0.00269481	0.00162334	0.001	0	0.0538961	0.501	0.00112521	0.002	0.668431	1	NA	NA	0.99423	1	0.991143	1	0.546554	1	rs1110446	163	chr6_30103159	ENSG00000235781	NA	0.0757091	0.117763	0.854355	0.0128047	0.997252	0.000352717	NA	NA	0.482007	0.074786	NA	NA	NA	NA	NA	NA	NA	NA	NA	NA	NA	NA	NA	NA	NA	NA	NA	NA	NA	NA	NA	NA	NA	NA	NA	NA	NA	NA	0.256003	-0.0853052	0.3743	0.0547832	0.103184	0.235898	0.42696	0.0694854	0.902535	0.00931645	0.661508	-0.0370453	NA	NA	0.970492	0.00263581	NA	NA	NA	NA	0.263033	0.263337	0.416054	0.0879862	0.222522	0.0661733	0.933659	-0.011255	NA	NA	0.31186	0.0693684	0.521231	-0.0669425	0.330273	0.089139	0.627628	0.0473948	0.839285	0.0214106	0.19965	0.0892811	0.81016	-0.0158854	0.738946	-0.0459833	0.354365	0.0996707	0.619534	0.0461226	0.128597	0.0987614	0.798059	-0.013989	0.507179	-0.0660289	0.321779	0.116795	0.58773	-0.030941	0/1	224	259	36	45	1.08	0.673	1.744	GRCh37.EAS_rs147680653:1.0#0.0104
rs1110446_ENSG00000241370	ENSG00000241370	0.121798	0.0278825	0.043	0.025	1	0.509	0.0193267	0.018	0.251651	1	0	0	0.240794	1	0.235921	1	0.203123	1	rs1110446	163	chr6_30103159	ENSG00000241370	RPP21	0.159692	-0.0420885	0.242525	-0.040788	0.243079	-0.0582054	0.219382	-0.0447873	0.364719	-0.0406049	0.227783	-0.0282676	0.967399	0.00269499	0.955942	-0.00411687	0.327155	-0.0457535	0.56149	0.0273386	0.314271	-0.0571841	0.850364	0.0102937	0.0405491	0.104516	0.330953	-0.0546184	0.15739	-0.0928507	0.508554	-0.0283153	0.6251	0.0256603	0.22226	-0.0864324	0.609317	-0.0506722	0.454702	-0.0244801	0.0631253	0.0573933	0.222829	-0.0948858	0.632494	-0.0191123	0.300156	-0.034888	0.3433	-0.0330794	0.00583328	-0.0876672	0.0193957	-0.0814997	0.481713	-0.0285936	0.925236	0.00307838	0.0356885	-0.289166	0.118607	0.107028	0.372141	-0.0218347	0.62255	-0.032772	0.34067	-0.0190984	0.695261	-0.0116587	0.471304	0.0500677	0.0301484	-0.0760985	0.921596	-0.00605972	0.46039	-0.0436512	0.81101	0.00649292	0.586008	0.0130056	0.164335	0.094563	0.476801	-0.0348623	0.535521	0.0274326	0.800501	0.0116642	0.00347493	-0.0929459	0.407409	0.0568265	0.169329	-0.109474	0.265235	-0.025702	0/1	224	259	36	45	1.08	0.673	1.744	GRCh37.EAS_rs147680653:1.0#0.0104
rs1110446_ENSG00000270604	ENSG00000270604	0.435931	0.0203575	0.071	0.055	1	0.508	0.0141108	0.016	0.436934	1	0.779465	1	0.503155	1	0.49051	1	0.458571	1	rs1110446	163	chr6_30103159	ENSG00000270604	HCG17	0.0280812	-0.141391	0.656511	-0.0304011	0.0992621	-0.164758	0.574886	-0.0443693	0.76407	-0.0314723	0.352628	-0.0549093	0.0501732	-0.270694	0.558788	0.0823035	0.0457999	-0.22363	0.66854	-0.0568796	0.413936	-0.0970486	0.154471	-0.154545	0.0237131	-0.240988	0.0662051	0.209624	0.878107	-0.0182694	0.433237	0.0836564	0.259629	-0.142461	0.571322	0.0752196	0.395706	-0.146728	0.644936	-0.037993	0.0394406	-0.14315	NA	NA	0.898485	-0.0107891	0.0436516	-0.145746	0.454367	-0.0611495	0.247638	-0.0841405	0.491582	-0.0477724	0.00361454	-0.232175	0.476359	0.0532363	0.851178	0.0472444	0.91092	-0.0117114	0.595741	-0.037577	0.786864	-0.0405058	0.169075	-0.0734251	0.517344	0.0426051	0.0298676	0.248592	0.698819	0.0348776	0.179214	-0.126592	0.388461	-0.0966942	0.385059	-0.057869	0.806921	-0.0153416	0.829681	-0.0271242	0.544899	-0.060016	0.261188	-0.104901	0.0499952	-0.189746	0.293746	-0.0643926	0.0130969	0.280649	0.388106	-0.10927	NA	NA	0/1	224	259	36	45	1.08	0.673	1.744	GRCh37.EAS_rs147680653:1.0#0.0104
rs1110446_ENSG00000285761	ENSG00000285761	0.000615721	0.00234423	0.002	0	0.0123144	0.501	0.0016249	0.002	0.620787	1	0.922927	1	0.994084	1	0.990902	1	0.486256	1	rs1110446	163	chr6_30103159	ENSG00000285761	NA	NA	NA	NA	NA	NA	NA	NA	NA	NA	NA	NA	NA	NA	NA	NA	NA	NA	NA	NA	NA	NA	NA	NA	NA	NA	NA	NA	NA	NA	NA	NA	NA	NA	NA	NA	NA	NA	NA	NA	NA	NA	NA	NA	NA	NA	NA	NA	NA	NA	NA	NA	NA	NA	NA	NA	NA	NA	NA	NA	NA	NA	NA	NA	NA	NA	NA	NA	NA	NA	NA	NA	NA	NA	NA	NA	NA	NA	NA	NA	NA	NA	NA	NA	NA	NA	NA	NA	NA	NA	NA	NA	NA	NA	NA	NA	NA	NA	NA	0/1	224	259	36	45	1.08	0.673	1.744	GRCh37.EAS_rs147680653:1.0#0.0104
rs1111180_ENSG00000066379	ENSG00000066379	0.404769	0.0186094	0.106	0.092	1	0.507	0.012899	0.014	0.404364	1	0.303322	1	0.483156	1	0.460727	1	0.416848	1	rs1111180	326	chr6_30102204	ENSG00000066379	POLR1H	0.0738719	-0.053916	0.0432101	-0.06591	0.726683	0.0203868	0.0401644	-0.0892557	0.256978	-0.0758803	0.0647385	-0.0588905	0.679555	-0.0364002	0.312612	-0.0851646	0.0409188	-0.14161	0.00473262	-0.174778	0.00809887	-0.194278	0.0990355	-0.135846	0.160399	-0.0974997	0.376915	-0.073625	0.346412	-0.0586281	0.0283893	-0.115186	0.262966	-0.0714431	0.101758	-0.118045	0.860775	0.016433	0.0563504	-0.0679119	0.490595	-0.0277913	0.148457	-0.107087	0.885335	-0.00716835	0.735163	-0.0119193	0.246104	-0.0545791	0.0352765	-0.0772786	0.119707	-0.0645943	0.234957	-0.0550458	0.280525	0.0437271	0.0452187	-0.242516	0.805577	-0.0156637	0.0141561	-0.0846039	0.147575	-0.109312	0.0136686	0.069873	0.233713	-0.0394482	0.206358	-0.103922	0.240712	0.0503735	0.0503934	-0.128143	0.0838431	-0.114586	0.0802066	-0.0526451	0.347609	-0.0260518	0.369512	-0.0531559	0.196954	-0.0550727	0.280411	-0.0492969	0.53041	0.030117	0.0089286	-0.104575	0.49415	0.056423	0.617014	-0.0352538	0.924335	0.00234164	0/1	12	13	71	87	1.131	0.476	2.669	NA
rs1111180_ENSG00000204569	ENSG00000204569	0.675653	0.0174708	0.163	0.16	1	0.502	0.0121098	0.004	0.824092	1	0.0115885	0.231769	0.573688	1	0.557694	1	0.68724	1	rs1111180	326	chr6_30102204	ENSG00000204569	PPP1R10	0.42444	-0.0248303	0.0183159	-0.0846098	0.834806	0.0154777	0.399131	0.0367543	0.162553	-0.13932	0.357385	-0.0278734	0.611851	-0.0544516	0.877096	-0.0159567	0.925077	-0.00786197	0.119142	-0.0986809	0.82865	0.012362	0.802927	0.0205438	0.814027	-0.0216658	0.148833	0.115162	0.241634	-0.103937	0.784924	-0.0219201	0.184492	-0.0987326	0.499686	0.088305	0.468937	0.0923962	0.572274	0.0279447	0.00531215	-0.0669422	0.0540861	0.148591	0.538388	0.0396477	0.702413	-0.0194137	0.0458298	-0.113898	0.568078	-0.0223941	0.966646	-0.0020901	0.376218	-0.0467249	0.955672	0.00280214	0.362653	-0.137466	0.642062	-0.0306858	0.251889	-0.0357613	0.42698	-0.0828613	0.167452	0.0367637	0.242016	0.0437931	0.497194	0.0442622	0.60234	0.0308515	0.0199182	-0.164215	0.265908	-0.0872853	0.729983	-0.00893224	0.930355	0.00218914	0.164215	-0.131544	0.553358	-0.0393844	0.134933	-0.0771359	0.689539	-0.0219615	0.0619118	-0.077648	0.582058	0.0560671	0.27925	-0.106856	0.508941	-0.0122843	0/1	12	13	71	87	1.131	0.476	2.669	NA
rs1111180_ENSG00000204574	ENSG00000204574	0.575627	-0.0099993	0.089	0.101	1	0.494	-0.00693099	0.012	0.458971	1	0.00088001	0.0176002	0.677141	1	0.664861	1	0.57413	1	rs1111180	326	chr6_30102204	ENSG00000204574	ABCF1	0.0166748	0.0527107	0.00303851	0.0560561	0.927559	-0.00373065	0.00135939	0.084656	0.227682	0.0527039	0.132906	0.0334574	0.949488	0.00566333	0.881217	-0.0103992	0.173688	0.0656386	0.4951	0.0257366	0.64033	0.0185028	0.222465	-0.0439296	0.179025	-0.049477	0.342297	0.0531441	0.135065	0.0843706	0.38716	0.0319566	0.0572326	0.100118	0.466734	-0.0557355	0.481519	0.0602693	0.00354873	0.0865195	0.121035	0.0234201	0.00241962	0.185769	0.000306753	0.0816775	0.00426156	0.0638616	0.000244892	0.0864106	0.153704	0.0257749	0.000337378	0.0684786	0.105951	0.037701	0.0262118	0.0460435	0.583156	0.0485905	0.0543357	-0.0587266	0.0344444	0.0418613	0.740898	0.0179444	0.0089003	0.0430822	0.0770057	0.0412131	0.0531652	0.0800075	0.000525559	0.099511	0.563275	0.0253065	0.0451454	0.0730482	0.00666468	0.0531428	2.17688e-05	0.0779553	0.147749	0.0625732	0.0120464	0.0846091	0.0168836	0.0632371	0.558914	-0.0281026	0.00576919	0.0553842	0.189857	0.0821298	0.209371	0.0551791	0.16996	0.0159516	0/1	12	13	71	87	1.131	0.476	2.669	NA
rs1111180_ENSG00000204576	ENSG00000204576	0.184774	0.027279	0.087	0.067	1	0.51	0.0189083	0.02	0.211371	1	0.590212	1	0.2467	1	0.236414	1	0.212415	1	rs1111180	326	chr6_30102204	ENSG00000204576	PRR3	0.860695	0.00528846	0.146266	0.0363289	0.355467	0.0413438	0.816953	-0.00793087	0.588995	-0.0308562	0.388205	-0.0277377	0.299265	0.104717	0.459738	-0.0564624	0.210816	0.0901815	0.686693	0.022895	0.0661775	-0.120642	0.0639335	0.0978244	0.675081	0.0214513	0.514634	0.028233	0.70255	-0.0160922	0.156677	-0.0881881	0.497872	0.0555255	0.440005	0.0548266	0.464809	-0.0727353	0.334286	0.0306043	0.000408661	-0.128319	0.661169	-0.0329264	0.082722	0.0728754	0.97003	-0.00148642	0.37887	-0.0282319	0.030066	-0.0632953	0.964935	0.00122273	0.991045	0.000367777	0.894889	0.00422913	0.742353	0.0374723	0.292982	-0.0507287	0.455421	0.0190023	0.899551	-0.0112591	0.242336	0.0349023	0.916197	0.00316664	0.338551	0.0440246	0.345368	0.0486252	0.241935	0.0598504	0.874353	-0.00871063	0.710914	0.00872022	0.339077	0.0258074	0.571615	0.0245026	0.399008	-0.0422102	0.938528	-0.00356557	0.263438	-0.0452453	0.681008	0.0131238	0.903398	-0.0084977	0.00558801	-0.229684	0.831868	-0.00532102	0/1	12	13	71	87	1.131	0.476	2.669	NA
rs1111180_ENSG00000204590	ENSG00000204590	0.260395	0.0198838	0.058	0.046	1	0.506	0.0137824	0.012	0.358685	1	0	0	0.300002	1	0.295749	1	0.30408	1	rs1111180	326	chr6_30102204	ENSG00000204590	GNL1	0.544525	0.0130155	0.464707	-0.018183	0.568547	-0.0272268	0.640473	0.0128672	0.917409	-0.00455263	0.887852	0.00297305	0.842771	-0.0158526	0.802385	-0.0130127	0.483907	-0.0264656	0.872347	0.00705434	0.141766	0.0709474	0.84293	-0.00676819	0.622763	0.0166059	0.250384	0.0585396	0.408242	0.0555592	0.16362	-0.0499775	0.730179	0.014111	0.643215	0.0341958	0.903214	0.00795111	0.0853938	0.0545111	0.0774742	-0.0459918	0.694393	0.0334446	0.756671	-0.0112473	0.15656	-0.0327305	0.930811	-0.00298642	0.371251	0.0235669	0.254681	0.0300635	0.988134	0.000420673	0.303547	-0.0236774	0.731855	-0.0442566	0.146896	-0.0714693	0.989995	-0.000276699	0.255517	-0.0814367	0.441501	-0.0264882	0.824395	0.00502671	0.405464	-0.0280155	0.103553	-0.0427772	0.259622	-0.0433429	0.00909608	0.144487	0.456239	0.0194305	0.174741	0.0353286	0.105307	0.0648651	0.0685688	0.0794859	0.825298	-0.00785945	0.276755	0.0301543	0.70975	-0.00851212	0.964024	-0.00329994	0.716883	-0.0243973	0.207528	0.0183391	0/1	12	13	71	87	1.131	0.476	2.669	NA
rs1111180_ENSG00000204592	ENSG00000204592	0.0512174	-0.0498897	0.063	0.095	1	0.484	-0.0345809	0.032	0.0213655	0.427309	0.17108	1	0.0237211	0.474422	0.0132968	0.265936	0.0270538	0.541075	rs1111180	326	chr6_30102204	ENSG00000204592	HLA-E	0.290681	0.0237453	0.0302949	0.0551356	0.763579	0.0178822	0.530173	-0.0187588	0.0780502	0.0752435	0.882216	0.00260032	0.566154	0.0348352	0.541573	-0.0353717	0.0776189	-0.0622074	0.660345	-0.0223114	0.737118	-0.0132746	0.34253	0.0366442	0.781437	0.0115669	0.126247	-0.0556324	0.919581	0.00396223	0.135471	-0.0633622	0.0712354	-0.0663419	0.66633	0.0257894	0.683052	-0.0318726	0.0772867	0.0398187	0.986772	-0.000281629	0.542526	0.0346644	0.10457	0.0634936	0.0108553	0.0855373	0.00905245	0.0817092	0.00042708	0.0983632	0.27303	0.0299932	0.258426	0.0343538	0.259446	-0.0302347	0.00651788	-0.302144	0.921278	-0.00379098	0.939743	0.00141855	0.175092	0.115687	0.667591	-0.00980766	0.483688	0.0162682	0.30494	0.0556128	0.917901	0.0035359	0.509197	0.026948	0.942234	0.0038632	0.956401	0.00154243	0.194024	0.0329806	0.431936	0.0396755	0.286816	-0.0430204	0.530758	-0.0216574	0.704928	-0.00910445	0.0520939	0.0542848	0.176428	0.0829872	0.000794112	0.288091	0.418243	0.0118528	0/1	12	13	71	87	1.131	0.476	2.669	NA
rs1111180_ENSG00000204599	ENSG00000204599	0.210137	-0.0194195	0.019	0.031	1	0.494	-0.0134605	0.012	0.124572	1	0.424492	1	0.118602	1	0.091166	1	0.14054	1	rs1111180	326	chr6_30102204	ENSG00000204599	TRIM39	0.742595	0.00908492	0.0371907	0.071501	0.168202	-0.0894612	0.968113	-0.00135472	0.713542	0.0192978	0.992432	-0.000206769	0.467049	-0.0727136	0.561617	-0.0450755	0.733924	-0.0196518	0.206327	-0.0727078	0.93583	0.00511203	0.455516	-0.0466973	0.167185	0.0943157	0.243086	-0.0702867	0.204089	0.0884701	0.115457	-0.106916	0.53054	0.039276	0.534006	-0.0512106	0.504427	-0.0480294	0.435216	0.0299998	0.542715	0.0190219	0.291619	0.0963363	0.996346	0.000135584	0.278145	0.0264936	0.911598	-0.00307537	0.888082	0.00369366	0.127926	-0.0340761	0.811105	-0.0096488	0.237943	0.057144	0.147316	0.192393	0.16928	0.0656929	0.252925	0.0326325	0.890771	-0.0113297	0.048203	0.0434593	0.587796	-0.0165849	0.842179	0.0117288	0.754427	-0.0122171	0.586521	-0.0261323	0.609132	-0.0262955	0.00748699	0.0791528	0.957365	0.00158894	0.123353	0.073841	0.857682	0.00854847	0.110398	0.055224	0.0879586	0.0477413	0.888626	0.00333674	0.991275	-0.000779535	0.493464	-0.0538372	0.0565147	0.0382482	0/1	12	13	71	87	1.131	0.476	2.669	NA
rs1111180_ENSG00000204619	ENSG00000204619	0.729086	0.0016481	0.004	0.003	1	0.501	0.00114238	0.002	0.77646	1	1	1	0.759257	1	0.754317	1	0.755172	1	rs1111180	326	chr6_30102204	ENSG00000204619	PPP1R11	0.000139216	-0.0824552	0.209992	-0.0403837	0.291046	0.0542102	0.815047	-0.00574059	0.359214	0.0370483	0.434532	0.0142228	0.706869	0.021824	0.739616	-0.0170605	0.412088	0.0424027	0.806655	0.0148984	0.676203	-0.0247316	0.0476002	0.081233	0.389195	0.0339961	0.0341274	-0.0923165	0.550965	0.0303835	0.581489	-0.0201455	0.928643	0.00475049	0.226713	-0.101709	0.245338	-0.0986026	0.810392	0.00597969	0.000893995	-0.0667052	0.935189	0.00547617	0.47294	0.0251119	0.118469	-0.0345605	0.420745	0.0166075	0.00257136	0.0766171	0.237502	0.0234961	0.134191	-0.0409238	0.190908	-0.0312327	0.643064	0.0364245	0.170311	0.0537506	0.350906	-0.0199889	0.385079	0.0540963	0.439387	-0.0123902	0.0576479	-0.0341312	0.373663	-0.0506823	0.744801	-0.0132081	0.892574	-0.00800255	0.00615199	-0.11105	0.172201	-0.0271384	0.00226019	-0.055208	0.616431	0.0175061	0.626454	-0.0227526	0.287074	0.036639	0.00325121	0.0969416	0.145623	-0.0285468	0.907168	-0.00693007	0.078239	-0.117711	0.00112643	0.0489197	0/1	12	13	71	87	1.131	0.476	2.669	NA
rs1111180_ENSG00000204625	ENSG00000204625	0.223986	-0.00753483	0.001	0.006	1	0.497	-0.00522274	0.006	0.00241759	0.0483518	0	0	0.0675063	1	0.016289	0.32578	0.0567144	1	rs1111180	326	chr6_30102204	ENSG00000204625	HCG9	0.101589	0.0991622	0.113255	0.108809	0.00190272	0.29313	NA	NA	0.67765	0.0445454	NA	NA	NA	NA	0.00115648	0.365014	0.0481645	0.209736	NA	NA	NA	NA	NA	NA	NA	NA	NA	NA	0.305892	0.129114	0.00105928	0.334667	0.0841573	0.190946	NA	NA	0.266624	0.152049	0.162384	0.101714	NA	NA	NA	NA	0.26755	0.0864688	0.125028	0.115641	0.186179	0.105666	NA	NA	0.0611254	0.12655	0.058196	0.141775	0.00108068	0.248558	0.409769	0.135503	NA	NA	0.100796	0.106497	0.53831	-0.0694058	NA	NA	0.625625	0.0305557	NA	NA	0.00459476	0.227311	0.142281	0.144374	0.910197	-0.0118158	NA	NA	NA	NA	0.582638	0.0603669	0.178745	-0.115988	0.0659357	0.143959	NA	NA	9.72097e-06	0.265566	0.153585	0.186033	NA	NA	0.996711	0.000180921	0/1	12	13	71	87	1.131	0.476	2.669	NA
rs1111180_ENSG00000204642	ENSG00000204642	0.000530038	0.00220905	0.002	0	0.0106008	0.501	0.0015312	0.002	0.479512	1	NA	NA	0.994605	1	0.991667	1	0.322299	1	rs1111180	326	chr6_30102204	ENSG00000204642	HLA-F	0.0260752	-0.0584	0.281949	-0.029556	0.315226	0.075434	0.0635303	-0.0564487	0.708094	-0.0180266	0.00049804	-0.0823728	0.345389	-0.0786746	0.0196439	-0.170573	0.893086	-0.00819523	5.74128e-14	-0.616676	1.02682e-19	-0.67013	0.590386	-0.0313568	0.390507	-0.0526625	0.124292	-0.0905541	0.972784	-0.00201802	0.637161	0.024043	0.931901	0.00510908	0.245577	0.100877	0.792718	0.0251013	0.0700869	-0.0582717	1.17251e-08	0.29055	0.549569	0.0345735	0.878236	0.00576308	0.272947	0.0377104	0.763269	0.0095223	0.280586	0.0317044	0.866769	-0.00499038	0.492845	-0.0212159	0.0397676	-0.0492564	0.0317438	-0.210849	0.00344335	0.217121	0.242169	-0.0253186	0.0591766	0.176452	0.000996873	-0.09697	0.313159	-0.0305297	0.824393	-0.0141925	0.746143	0.0161062	0.131732	-0.0936959	0.285092	-0.05752	0.521965	-0.0234049	0.77898	-0.0110262	0.7541	-0.0194433	0.272452	-0.0538034	0.534781	0.0277437	0.205989	0.0714475	0.211703	-0.0322929	0.539734	-0.0354818	0.212549	0.0864055	0.114905	0.0588929	0/1	12	13	71	87	1.131	0.476	2.669	NA
rs1111180_ENSG00000204681	ENSG00000204681	0.867113	0.0014479	0.01	0.009	1	0.5	0.00100361	0	0.892157	1	0	0	0.861428	1	0.859005	1	0.871913	1	rs1111180	326	chr6_30102204	ENSG00000204681	GABBR1	3.92597e-05	-0.10066	0.763615	-0.00639142	0.868541	-0.00657834	0.165171	-0.0270569	0.26459	-0.042326	0.00231903	-0.0541258	0.163827	-0.0686011	0.0736907	-0.101228	0.0449681	-0.0913291	0.609264	-0.0232016	0.322817	-0.0470204	0.433763	-0.0366756	0.0116349	-0.143117	0.270393	-0.0372948	0.0579864	-0.0795943	0.0260867	-0.096927	0.731827	-0.0194336	0.226605	-0.0673162	0.00803851	-0.161972	0.15257	-0.036727	0.67319	-0.00766436	0.94598	0.00770693	0.0604377	-0.0465214	0.276281	-0.0236052	0.352369	-0.0243177	0.152323	-0.0296226	0.0239689	-0.0430578	0.634557	-0.0112063	0.487293	0.0176609	0.869654	0.0150486	0.0747509	-0.0798342	0.298635	-0.0236483	0.141911	-0.0914137	0.000146575	-0.0825291	0.000172496	-0.0771514	0.158982	0.0843117	0.0810599	-0.0645557	0.453813	-0.0319894	0.781378	-0.0111203	0.15888	-0.0297292	0.175871	-0.0268318	0.524695	0.0172761	0.98949	-0.000602136	0.882509	0.0040116	0.145714	-0.0337101	0.0310638	-0.0484967	0.877194	0.00855478	0.432786	-0.0314714	0.0673585	0.0461781	0/1	12	13	71	87	1.131	0.476	2.669	NA
rs1111180_ENSG00000206503	ENSG00000206503	0.626044	0.00747568	0.029	0.025	1	0.502	0.00518175	0.004	0.639541	1	0.86405	1	0.636148	1	0.602125	1	0.643325	1	rs1111180	326	chr6_30102204	ENSG00000206503	HLA-A	3.49174e-27	-0.314266	3.42489e-11	-0.236485	0.0178299	-0.173042	0.146478	-0.0824054	0.0306138	-0.13776	0.00211134	-0.0933327	0.0246495	-0.192236	0.0266136	-0.15151	0.000944414	-0.175063	0.00477522	-0.244814	0.0130513	-0.18991	0.0710893	-0.096651	0.138236	-0.0785051	8.83911e-05	-0.24592	0.679296	-0.0275139	0.0109833	-0.143401	0.00214549	-0.161777	0.0502224	-0.167307	0.0394412	-0.188363	5.6502e-11	-0.223395	5.59559e-13	-0.35557	3.99134e-11	-0.430025	0.109192	-0.0813079	0.00779157	-0.0783718	0.0605364	-0.0942155	1.88311e-06	-0.181658	0.00528695	-0.122021	0.440374	-0.0424264	0.0122993	-0.120852	0.000412955	-0.381082	0.23224	-0.0688534	3.07987e-10	-0.179851	0.327817	-0.106161	3.11116e-12	-0.246886	2.17246e-11	-0.205927	0.108531	-0.128396	0.000220884	-0.169561	0.621885	0.030762	0.330254	-0.066292	3.84521e-13	-0.230915	1.48166e-22	-0.31108	0.0541557	-0.0999585	0.000266237	-0.208346	0.00388361	-0.13194	0.169699	0.0782192	0.000228919	-0.142487	0.0459434	-0.166974	0.55563	-0.0519145	4.83459e-34	-0.338548	0/1	12	13	71	87	1.131	0.476	2.669	NA
rs1111180_ENSG00000214922	ENSG00000214922	0.494984	0.003115	0.005	0.003	1	0.501	0.00215915	0.002	0.592106	1	NA	NA	0.597351	1	0.597231	1	0.563267	1	rs1111180	326	chr6_30102204	ENSG00000214922	HLA-F-AS1	0.000220528	0.125261	0.126052	0.0504621	0.0407395	-0.122829	0.0112787	0.0863911	0.0174463	0.131165	3.33166e-06	0.15649	0.118401	-0.183778	0.00151083	-0.374773	0.880531	-0.00885459	5.35187e-13	-0.768069	1.38693e-18	-0.814868	0.000688267	-0.281625	0.00402707	-0.273644	0.191365	-0.112051	0.0216031	-0.231102	0.337267	-0.0538607	0.141002	-0.0929883	0.76127	0.0343282	0.34517	-0.12165	0.0536511	0.0727753	4.438e-05	0.157899	0.831205	0.019564	0.275498	0.0512528	0.595887	-0.0222367	0.140551	0.0589397	0.720498	-0.0141683	0.128962	0.0546185	0.00213561	0.158384	0.177251	0.0652124	0.283672	-0.12441	0.0649213	-0.116036	5.64126e-06	0.119241	0.393207	0.0747968	0.0562325	0.074255	0.00255472	0.116093	0.181178	-0.0921193	0.131447	0.0956844	0.000124644	-0.309727	0.175789	0.0954311	0.00865834	0.108811	0.00145405	0.114249	0.244472	0.0554578	0.469131	-0.0393814	0.954754	0.0030296	0.649539	0.0234672	0.427914	0.0259287	0.643878	0.0343356	0.688565	0.0266927	0.396792	0.0311215	0/1	12	13	71	87	1.131	0.476	2.669	NA
rs1111180_ENSG00000231074	ENSG00000231074	0.292038	-0.0282391	0.12	0.141	1	0.489	-0.0195739	0.022	0.244899	1	0.619959	1	0.291035	1	0.276665	1	0.273011	1	rs1111180	326	chr6_30102204	ENSG00000231074	HCG18	2.16218e-06	0.191434	0.00143398	0.121706	0.15776	0.0726513	0.00302974	0.131133	0.0024178	0.203372	0.000433059	0.132118	0.794363	-0.0249172	0.377852	-0.0630486	0.0414007	0.143638	0.00800919	0.143234	0.141095	0.0652715	0.201214	0.0729556	0.0940379	0.0878359	0.11247	0.113302	0.736309	0.0274881	0.00286637	0.163813	0.0352975	0.141177	0.884757	0.0146362	0.751407	-0.0245954	0.00415196	0.126475	0.927375	0.00264534	0.278877	-0.0830559	1.74209e-05	0.222386	0.0243081	0.109247	0.00395841	0.139675	0.427112	0.026503	0.000675943	0.136572	0.0542304	0.0858007	9.89909e-08	0.27961	0.0179904	0.34361	0.185833	0.083475	0.00921122	0.0907342	0.217094	0.120053	0.000126788	0.12837	0.00113738	0.112399	0.138861	0.0878006	0.0427904	0.0900088	0.406881	0.0349898	0.00319075	0.160941	9.96724e-05	0.145013	8.839e-07	0.16804	0.000167962	0.231581	0.000520963	0.1796	0.00185115	0.16296	0.0156576	0.15476	0.00222022	0.0894841	0.170314	0.10792	0.158046	0.128559	0.00127032	0.0792342	0/1	12	13	71	87	1.131	0.476	2.669	NA
rs1111180_ENSG00000231226	ENSG00000231226	0.0454934	0.000736727	0.001	0	0.909867	0.5	0.00051066	0	0.6834	1	NA	NA	0.996748	1	0.99498	1	0.56781	1	rs1111180	326	chr6_30102204	ENSG00000231226	TRIM31-AS1	NA	NA	NA	NA	0.960511	0.00408234	NA	NA	NA	NA	NA	NA	NA	NA	NA	NA	NA	NA	NA	NA	NA	NA	NA	NA	NA	NA	NA	NA	NA	NA	NA	NA	NA	NA	NA	NA	NA	NA	0.00770098	-0.162525	NA	NA	NA	NA	NA	NA	0.0109697	-0.0762025	NA	NA	NA	NA	NA	NA	NA	NA	NA	NA	NA	NA	NA	NA	NA	NA	0.0840767	-0.209636	NA	NA	NA	NA	NA	NA	NA	NA	NA	NA	0.0386318	0.165714	8.50162e-14	0.420881	1.77319e-09	0.307155	0.0435451	-0.10998	NA	NA	0.3515	-0.0360656	4.38401e-47	-0.994363	NA	NA	NA	NA	0.925859	-0.00959379	NA	NA	0/1	12	13	71	87	1.131	0.476	2.669	NA
rs1111180_ENSG00000234127	ENSG00000234127	0.544457	0.015404	0.101	0.092	1	0.505	0.0106772	0.01	0.592802	1	0.532694	1	0.540746	1	0.528729	1	0.55841	1	rs1111180	326	chr6_30102204	ENSG00000234127	TRIM26	0.75902	0.00866641	0.203095	0.0461142	0.63655	0.032312	0.519639	-0.0201364	0.689774	0.0210365	0.115567	-0.0377244	0.611939	-0.0447146	0.46917	-0.070025	0.430822	0.0512325	0.230196	0.0745482	0.227181	-0.0824659	0.815152	-0.0173344	0.63629	0.0332841	0.0267392	-0.156331	0.122693	-0.113415	0.194703	0.0755593	0.780425	0.0211625	0.926463	0.00756183	0.940464	-0.00886738	0.109603	-0.0522512	0.533539	0.0121271	0.252179	0.057762	0.480148	0.0260187	0.284176	-0.0265567	0.603248	0.015703	0.0838366	0.0428025	0.825532	-0.00589771	0.801376	-0.00906788	0.65931	0.016919	0.331147	0.131611	0.586989	-0.0333635	0.175945	0.0356431	0.620316	-0.0339897	0.0044366	-0.0585438	0.22155	0.0382438	0.927594	-0.00562617	0.106297	0.0841421	0.876016	0.0121828	0.78673	0.0110232	0.992477	0.000192168	0.00950827	0.0518718	0.121626	0.0772579	0.475172	0.0377462	0.694022	-0.016878	0.503159	-0.0173657	0.96641	-0.0014315	0.748856	-0.0214213	0.253287	-0.061167	0.000342773	0.0707539	0/1	12	13	71	87	1.131	0.476	2.669	NA
rs1111180_ENSG00000235781	ENSG00000235781	0.0026947	0.00165711	0.001	0	0.0538941	0.501	0.00114862	0.002	0.540412	1	NA	NA	0.994703	1	0.991829	1	0.39141	1	rs1111180	326	chr6_30102204	ENSG00000235781	NA	0.194686	0.0748327	0.450655	0.0477315	0.830465	0.0194283	NA	NA	0.361202	0.0872859	NA	NA	NA	NA	NA	NA	NA	NA	NA	NA	NA	NA	NA	NA	NA	NA	NA	NA	NA	NA	NA	NA	NA	NA	NA	NA	NA	NA	0.676646	0.0281029	0.89364	-0.00723679	0.206401	-0.150633	0.377216	0.0668587	0.572654	-0.0392431	0.608149	-0.0384724	NA	NA	0.502808	0.0421829	NA	NA	NA	NA	0.53901	0.113911	0.41767	0.0762416	0.164602	0.0678108	0.784573	-0.0319404	NA	NA	0.117736	-0.0929429	0.740094	-0.0304861	0.0290599	0.170816	0.890127	-0.0118088	0.502205	-0.0634145	0.53127	-0.038159	0.102941	-0.0961959	0.916738	0.0123896	0.640846	0.0447313	0.248389	0.0924156	0.283454	0.0589729	0.202651	0.0624474	0.837478	0.0192954	0.265669	0.115931	0.80338	0.0125181	0/1	12	13	71	87	1.131	0.476	2.669	NA
rs1111180_ENSG00000241370	ENSG00000241370	0.328876	0.0150277	0.043	0.034	1	0.505	0.0104164	0.01	0.424864	1	0	0	0.370416	1	0.363576	1	0.373409	1	rs1111180	326	chr6_30102204	ENSG00000241370	RPP21	0.762783	0.00786447	0.455956	0.0236224	0.3363	-0.0425121	0.485986	0.0228539	0.93148	-0.00346748	0.302104	0.0217783	0.246556	0.0664836	0.100659	0.103911	0.0041636	-0.108191	0.262369	-0.0430653	0.106631	-0.0772813	0.551043	0.0298686	0.00691471	0.125114	0.915409	0.00491333	0.773922	-0.0160042	0.149112	-0.0533596	0.75785	-0.0128476	0.62173	0.0286655	0.764201	-0.021588	0.352165	0.0273066	0.171929	-0.0370526	0.0430856	-0.128702	0.128568	-0.0524798	0.862993	-0.00531904	0.648943	-0.014102	0.628129	-0.0133431	0.0412586	-0.0629272	0.227769	0.0424064	0.06895	0.0569864	0.0350292	-0.227631	0.877622	0.00921538	0.373318	-0.0195961	0.560433	-0.0334943	0.0124685	0.043122	0.479866	-0.0182245	0.0178026	0.143504	0.285472	-0.032281	0.946803	0.00359298	0.0530058	-0.102024	0.112099	0.0376948	0.065024	0.0392936	0.346449	-0.0550836	0.888241	0.00613407	0.385012	0.0331715	0.770802	-0.0113639	0.051461	-0.0557082	0.140957	0.0949872	0.255711	0.0801396	0.446048	0.0154895	0/1	12	13	71	87	1.131	0.476	2.669	NA
rs1111180_ENSG00000270604	ENSG00000270604	0.0571431	-0.0430173	0.069	0.104	1	0.483	-0.0298173	0.034	0.0172556	0.345113	0.000312239	0.00624478	0.0481855	0.96371	0.0380318	0.760637	0.0385939	0.771879	rs1111180	326	chr6_30102204	ENSG00000270604	HCG17	0.40168	0.0470506	0.432236	-0.0487034	0.975616	-0.00271694	0.755884	0.0221088	0.753008	-0.0296685	0.573166	0.0299712	0.0728812	-0.216723	0.252627	0.137281	0.791087	0.0244223	0.043104	0.218072	0.025004	0.22349	0.442209	0.0767848	0.640401	0.0458553	0.214547	0.116821	0.850025	0.0190388	0.0560263	0.175769	0.927585	0.00913387	0.68434	-0.0441981	0.156794	0.176821	0.745138	0.024029	0.119484	-0.0950529	NA	NA	0.447269	0.0556129	0.380292	-0.0581305	0.99157	-0.000766333	0.220459	0.0769176	0.0180289	0.144697	0.245389	-0.0807157	0.471115	0.0515885	0.266851	0.21797	0.959201	0.00465637	0.0498179	0.124745	0.898758	-0.0164755	0.669409	0.0196833	0.924195	-0.00542897	0.219552	-0.124458	0.110143	0.123264	0.53571	0.0511442	0.687289	-0.0404571	0.117097	0.0912603	0.0874911	0.0956712	0.680723	0.0445437	0.346782	-0.0829691	0.843071	-0.0159643	0.710706	-0.0304505	0.0968824	0.0912743	0.385514	0.0938699	0.498836	-0.0757457	NA	NA	0/1	12	13	71	87	1.131	0.476	2.669	NA
rs1111180_ENSG00000285761	ENSG00000285761	0.000615677	0.00239299	0.002	0	0.0123135	0.501	0.00165869	0.002	0.479512	1	0.807764	1	0.994578	1	0.991622	1	0.322299	1	rs1111180	326	chr6_30102204	ENSG00000285761	NA	NA	NA	NA	NA	NA	NA	NA	NA	NA	NA	NA	NA	NA	NA	NA	NA	NA	NA	NA	NA	NA	NA	NA	NA	NA	NA	NA	NA	NA	NA	NA	NA	NA	NA	NA	NA	NA	NA	NA	NA	NA	NA	NA	NA	NA	NA	NA	NA	NA	NA	NA	NA	NA	NA	NA	NA	NA	NA	NA	NA	NA	NA	NA	NA	NA	NA	NA	NA	NA	NA	NA	NA	NA	NA	NA	NA	NA	NA	NA	NA	NA	NA	NA	NA	NA	NA	NA	NA	NA	NA	NA	NA	NA	NA	NA	NA	NA	NA	0/1	12	13	71	87	1.131	0.476	2.669	NA
rs111236785_ENSG00000116128	ENSG00000116128	0.331389	-0.0412807	0.059	0.085	1	0.487	-0.0286136	0.026	0.258542	1	0.655316	1	0.242847	1	0.214527	1	0.267748	1	rs111236785	106	chr1_147327367	ENSG00000116128	BCL9	NA	NA	NA	NA	NA	NA	NA	NA	NA	NA	NA	NA	NA	NA	NA	NA	NA	NA	NA	NA	NA	NA	NA	NA	NA	NA	NA	NA	NA	NA	NA	NA	NA	NA	NA	NA	NA	NA	NA	NA	NA	NA	NA	NA	NA	NA	NA	NA	NA	NA	NA	NA	NA	NA	NA	NA	NA	NA	NA	NA	NA	NA	NA	NA	NA	NA	NA	NA	NA	NA	NA	NA	NA	NA	NA	NA	NA	NA	NA	NA	NA	NA	NA	NA	NA	NA	NA	NA	NA	NA	NA	NA	NA	NA	NA	NA	NA	NA	0/0	47	1	97	0	NA	NA	NA	NA
rs111236785_ENSG00000131778	ENSG00000131778	3.62445e-13	0.0096442	0.007	0	2.89956e-12	0.503	0.00668485	0.006	0.402103	1	0.708132	1	0.987541	1	0.980896	1	0.238228	1	rs111236785	106	chr1_147327367	ENSG00000131778	CHD1L	NA	NA	NA	NA	NA	NA	NA	NA	NA	NA	NA	NA	NA	NA	NA	NA	NA	NA	NA	NA	NA	NA	NA	NA	NA	NA	NA	NA	NA	NA	NA	NA	NA	NA	NA	NA	NA	NA	NA	NA	NA	NA	NA	NA	NA	NA	NA	NA	NA	NA	NA	NA	NA	NA	NA	NA	NA	NA	NA	NA	NA	NA	NA	NA	NA	NA	NA	NA	NA	NA	NA	NA	NA	NA	NA	NA	NA	NA	NA	NA	NA	NA	NA	NA	NA	NA	NA	NA	NA	NA	NA	NA	NA	NA	NA	NA	NA	NA	0/0	47	1	97	0	NA	NA	NA	NA
rs111236785_ENSG00000131781	ENSG00000131781	0.839949	-0.00329008	0.024	0.028	1	0.498	-0.00228051	0.004	0.781016	1	0	0	0.88966	1	0.881893	1	0.838473	1	rs111236785	106	chr1_147327367	ENSG00000131781	FMO5	NA	NA	NA	NA	NA	NA	NA	NA	NA	NA	NA	NA	NA	NA	NA	NA	NA	NA	NA	NA	NA	NA	NA	NA	NA	NA	NA	NA	NA	NA	NA	NA	NA	NA	NA	NA	NA	NA	NA	NA	NA	NA	NA	NA	NA	NA	NA	NA	NA	NA	NA	NA	NA	NA	NA	NA	NA	NA	NA	NA	NA	NA	NA	NA	NA	NA	NA	NA	NA	NA	NA	NA	NA	NA	NA	NA	NA	NA	NA	NA	NA	NA	NA	NA	NA	NA	NA	NA	NA	NA	NA	NA	NA	NA	NA	NA	NA	NA	0/0	47	1	97	0	NA	NA	NA	NA
rs111236785_ENSG00000131791	ENSG00000131791	0.779969	0.00954292	0.095	0.085	1	0.505	0.00661465	0.01	0.739194	1	0.828634	1	0.818965	1	0.815677	1	0.780484	1	rs111236785	106	chr1_147327367	ENSG00000131791	PRKAB2	NA	NA	NA	NA	NA	NA	NA	NA	NA	NA	NA	NA	NA	NA	NA	NA	NA	NA	NA	NA	NA	NA	NA	NA	NA	NA	NA	NA	NA	NA	NA	NA	NA	NA	NA	NA	NA	NA	NA	NA	NA	NA	NA	NA	NA	NA	NA	NA	NA	NA	NA	NA	NA	NA	NA	NA	NA	NA	NA	NA	NA	NA	NA	NA	NA	NA	NA	NA	NA	NA	NA	NA	NA	NA	NA	NA	NA	NA	NA	NA	NA	NA	NA	NA	NA	NA	NA	NA	NA	NA	NA	NA	NA	NA	NA	NA	NA	NA	0/0	47	1	97	0	NA	NA	NA	NA
rs111236785_ENSG00000162836	ENSG00000162836	0.829106	-0.00572959	0.051	0.057	1	0.497	-0.00397145	0.006	0.78599	1	0	0	0.85275	1	0.851692	1	0.825947	1	rs111236785	106	chr1_147327367	ENSG00000162836	ACP6	NA	NA	NA	NA	NA	NA	NA	NA	NA	NA	NA	NA	NA	NA	NA	NA	NA	NA	NA	NA	NA	NA	NA	NA	NA	NA	NA	NA	NA	NA	NA	NA	NA	NA	NA	NA	NA	NA	NA	NA	NA	NA	NA	NA	NA	NA	NA	NA	NA	NA	NA	NA	NA	NA	NA	NA	NA	NA	NA	NA	NA	NA	NA	NA	NA	NA	NA	NA	NA	NA	NA	NA	NA	NA	NA	NA	NA	NA	NA	NA	NA	NA	NA	NA	NA	NA	NA	NA	NA	NA	NA	NA	NA	NA	NA	NA	NA	NA	0/0	47	1	97	0	NA	NA	NA	NA
rs111236785_ENSG00000237188	ENSG00000237188	0.20718	-0.0435765	0.041	0.075	1	0.483	-0.0302049	0.034	0.0841559	0.673247	0	0	0.138514	1	0.122906	0.983251	0.142317	1	rs111236785	106	chr1_147327367	ENSG00000237188	NA	NA	NA	NA	NA	NA	NA	NA	NA	NA	NA	NA	NA	NA	NA	NA	NA	NA	NA	NA	NA	NA	NA	NA	NA	NA	NA	NA	NA	NA	NA	NA	NA	NA	NA	NA	NA	NA	NA	NA	NA	NA	NA	NA	NA	NA	NA	NA	NA	NA	NA	NA	NA	NA	NA	NA	NA	NA	NA	NA	NA	NA	NA	NA	NA	NA	NA	NA	NA	NA	NA	NA	NA	NA	NA	NA	NA	NA	NA	NA	NA	NA	NA	NA	NA	NA	NA	NA	NA	NA	NA	NA	NA	NA	NA	NA	NA	NA	NA	0/0	47	1	97	0	NA	NA	NA	NA
rs111236785_ENSG00000268043	ENSG00000268043	0.175217	-0.0676465	0.173	0.236	1	0.469	-0.046889	0.062	0.0992457	0.793966	0.056273	0.450184	0.210408	1	0.187638	1	0.15674	1	rs111236785	106	chr1_147327367	ENSG00000268043	NBPF12	NA	NA	NA	NA	NA	NA	NA	NA	NA	NA	NA	NA	NA	NA	NA	NA	NA	NA	NA	NA	NA	NA	NA	NA	NA	NA	NA	NA	NA	NA	NA	NA	NA	NA	NA	NA	NA	NA	NA	NA	NA	NA	NA	NA	NA	NA	NA	NA	NA	NA	NA	NA	NA	NA	NA	NA	NA	NA	NA	NA	NA	NA	NA	NA	NA	NA	NA	NA	NA	NA	NA	NA	NA	NA	NA	NA	NA	NA	NA	NA	NA	NA	NA	NA	NA	NA	NA	NA	NA	NA	NA	NA	NA	NA	NA	NA	NA	NA	0/0	47	1	97	0	NA	NA	NA	NA
rs111236785_ENSG00000278811	ENSG00000278811	0.0366983	0.104024	0.108	0.066	0.293586	0.521	0.0721037	0.042	0.161847	1	0.0493246	0.394597	0.0854335	0.683468	0.0408494	0.326795	0.102848	0.822783	rs111236785	106	chr1_147327367	ENSG00000278811	LINC00624	NA	NA	NA	NA	NA	NA	NA	NA	NA	NA	NA	NA	NA	NA	NA	NA	NA	NA	NA	NA	NA	NA	NA	NA	NA	NA	NA	NA	NA	NA	NA	NA	NA	NA	NA	NA	NA	NA	NA	NA	NA	NA	NA	NA	NA	NA	NA	NA	NA	NA	NA	NA	NA	NA	NA	NA	NA	NA	NA	NA	NA	NA	NA	NA	NA	NA	NA	NA	NA	NA	NA	NA	NA	NA	NA	NA	NA	NA	NA	NA	NA	NA	NA	NA	NA	NA	NA	NA	NA	NA	NA	NA	NA	NA	NA	NA	NA	NA	0/0	47	1	97	0	NA	NA	NA	NA
rs111281598_ENSG00000137310	ENSG00000137310	0.909714	0.00859255	0.081	0.084	1	0.499	0.0059559	0.002	0.898418	1	0	0	0.776708	1	0.762549	1	0.914592	1	rs111281598	202	chr6_31400096	ENSG00000137310	TCF19	0.0896915	0.0823626	0.0573132	0.11165	0.351599	-0.0864979	0.375578	0.0779373	0.892921	-0.0153243	0.99238	-0.000651752	0.322976	0.224425	0.975221	0.0060104	0.107182	0.265976	0.0043361	-0.641869	0.00260579	-0.622444	0.966464	0.00665015	0.542132	-0.0961347	0.148448	-0.258806	0.869035	-0.0313146	0.407791	0.105749	0.894526	0.0244422	0.375715	-0.215185	0.257914	-0.325221	0.865353	-0.0112161	0.886916	0.004233	0.141065	0.178439	0.552494	0.0546572	0.605441	0.0255213	0.081778	-0.119719	0.806377	0.0180713	0.0718932	-0.0997728	0.21643	0.0949212	0.308099	0.0644081	0.261575	0.368707	0.912611	-0.0129079	0.0523583	-0.0923132	0.638958	-0.070627	0.0460519	-0.120109	0.374153	-0.0431906	0.0708723	-0.213279	0.059781	-0.23533	0.0753968	-0.237916	0.0321703	-0.300053	0.637434	0.0430336	0.614907	-0.0354239	0.139188	-0.132885	0.922833	0.00802466	0.463444	-0.0496868	0.59421	0.0521653	0.365098	-0.0548624	0.952002	0.00725167	0.214472	-0.186987	0.313753	0.0371269	0/0	151	0	124	0	NA	NA	NA	GRCh38.AFR_rs130067:1.0#0.0102|GRCh38.AFR_rs9263523:0.4667#0.0114|GRCh38.AMR_rs115392158:0.6368#0.1369|GRCh38.AMR_rs130067:0.8822#0.0308|GRCh38.AMR_rs17192225:1.0#0.0114|GRCh38.AMR_rs2263316:1.0#0.0391|GRCh38.AMR_rs4248154:0.7383#0.0125|GRCh38.AMR_rs6457327:0.8929#0.0365|GRCh38.AMR_rs9263523:0.5085#0.0362|GRCh38.EAS_rs2263316:1.0#0.0258|GRCh38.EUR_rs130067:1.0#0.0164|GRCh38.EUR_rs2263316:1.0#0.0401|GRCh38.EUR_rs6457327:1.0#0.037|GRCh38.SAS_rs115392158:1.0#0.0181|GRCh38.SAS_rs130067:0.8634#0.0243|GRCh38.SAS_rs2263316:1.0#0.0728|GRCh38.SAS_rs2471980:0.8219#0.0407|GRCh38.SAS_rs4248154:0.8454#0.0291|GRCh38.SAS_rs6457327:0.7933#0.0234|GRCh38.SAS_rs9263523:0.8448#0.0289
rs111281598_ENSG00000137411	ENSG00000137411	0.788393	0.0200582	0.222	0.223	1	0.501	0.0139033	0.002	0.951171	1	0.0343569	1	0.650113	1	0.633709	1	0.796815	1	rs111281598	202	chr6_31400096	ENSG00000137411	VARS2	0.270989	0.0859271	0.195995	0.107523	0.195921	-0.167974	0.773936	-0.027771	0.45189	-0.0868538	0.364107	0.0644952	0.254067	0.227206	0.370401	0.150297	0.24899	0.173163	0.693159	0.070889	0.141625	0.242246	0.105453	0.276033	0.0793667	0.257869	0.239274	-0.192867	0.0516828	0.270842	0.282357	0.127635	0.587799	0.0774198	0.440153	0.173586	0.167371	0.31308	0.23185	0.109569	0.452197	-0.050158	0.885902	-0.023959	0.340633	0.0936444	0.753458	0.031806	0.489234	0.0682094	0.858641	0.0111769	0.550269	0.0458576	0.968006	-0.00487305	0.59663	-0.0553725	0.670462	0.153222	0.787414	0.0436534	0.653016	0.0343878	0.358512	0.163263	0.179953	0.0931742	0.232749	-0.103098	0.160417	-0.160556	0.548164	-0.0739103	0.645209	-0.0539282	0.877181	0.0222252	0.89087	0.0130987	0.32408	-0.0870569	0.642689	-0.0840784	0.808909	-0.0351831	0.990921	0.00107441	0.17745	0.106674	0.0177059	0.188256	0.0362904	-0.271628	0.849496	0.0275313	0.889498	0.00628561	0/0	151	0	124	0	NA	NA	NA	GRCh38.AFR_rs130067:1.0#0.0102|GRCh38.AFR_rs9263523:0.4667#0.0114|GRCh38.AMR_rs115392158:0.6368#0.1369|GRCh38.AMR_rs130067:0.8822#0.0308|GRCh38.AMR_rs17192225:1.0#0.0114|GRCh38.AMR_rs2263316:1.0#0.0391|GRCh38.AMR_rs4248154:0.7383#0.0125|GRCh38.AMR_rs6457327:0.8929#0.0365|GRCh38.AMR_rs9263523:0.5085#0.0362|GRCh38.EAS_rs2263316:1.0#0.0258|GRCh38.EUR_rs130067:1.0#0.0164|GRCh38.EUR_rs2263316:1.0#0.0401|GRCh38.EUR_rs6457327:1.0#0.037|GRCh38.SAS_rs115392158:1.0#0.0181|GRCh38.SAS_rs130067:0.8634#0.0243|GRCh38.SAS_rs2263316:1.0#0.0728|GRCh38.SAS_rs2471980:0.8219#0.0407|GRCh38.SAS_rs4248154:0.8454#0.0291|GRCh38.SAS_rs6457327:0.7933#0.0234|GRCh38.SAS_rs9263523:0.8448#0.0289
rs111281598_ENSG00000166278	ENSG00000166278	0.322093	0.0308182	0.081	0.069	1	0.506	0.0213616	0.012	0.521739	1	0	0	0.318435	1	0.286551	1	0.380333	1	rs111281598	202	chr6_31400096	ENSG00000166278	C2	0.432673	0.0307006	0.753618	0.0142999	0.68876	0.0281124	0.00639655	0.143375	0.429381	-0.0546848	0.12456	0.0824548	0.210061	0.196729	0.612145	0.0885091	0.111416	0.199673	0.177257	0.213594	0.91033	0.0152744	0.00393328	0.454185	0.317562	0.125108	0.208595	0.194228	0.37867	0.113259	0.263143	-0.129131	0.259073	0.148693	0.397032	0.146402	0.927539	0.0168702	0.360406	0.0524642	0.849985	0.0101923	0.486479	-0.185883	0.204337	0.102019	0.48102	0.0384831	0.0613075	0.153098	0.730318	-0.018048	0.0510067	0.116959	0.161474	0.105969	0.512594	-0.0537136	0.403115	-0.238124	0.513286	-0.0441305	0.0118905	-0.0987379	0.373178	0.139611	0.352672	-0.0450516	0.880343	0.00890149	0.144555	0.158981	0.495464	0.0586741	0.667164	0.0380572	0.761947	-0.0462455	0.459269	0.046767	0.444459	-0.0337608	0.0758899	-0.207317	0.829783	0.0230922	0.69683	0.0288247	0.681742	-0.0411711	0.0121841	0.131809	0.565652	0.073832	0.257884	-0.238782	0.482051	-0.0395986	0/0	151	0	124	0	NA	NA	NA	GRCh38.AFR_rs130067:1.0#0.0102|GRCh38.AFR_rs9263523:0.4667#0.0114|GRCh38.AMR_rs115392158:0.6368#0.1369|GRCh38.AMR_rs130067:0.8822#0.0308|GRCh38.AMR_rs17192225:1.0#0.0114|GRCh38.AMR_rs2263316:1.0#0.0391|GRCh38.AMR_rs4248154:0.7383#0.0125|GRCh38.AMR_rs6457327:0.8929#0.0365|GRCh38.AMR_rs9263523:0.5085#0.0362|GRCh38.EAS_rs2263316:1.0#0.0258|GRCh38.EUR_rs130067:1.0#0.0164|GRCh38.EUR_rs2263316:1.0#0.0401|GRCh38.EUR_rs6457327:1.0#0.037|GRCh38.SAS_rs115392158:1.0#0.0181|GRCh38.SAS_rs130067:0.8634#0.0243|GRCh38.SAS_rs2263316:1.0#0.0728|GRCh38.SAS_rs2471980:0.8219#0.0407|GRCh38.SAS_rs4248154:0.8454#0.0291|GRCh38.SAS_rs6457327:0.7933#0.0234|GRCh38.SAS_rs9263523:0.8448#0.0289
rs111281598_ENSG00000198563	ENSG00000198563	0.616716	0.0113295	0.175	0.153	1	0.51	0.00785301	0.02	0.465994	1	0.0529353	1	0.773032	1	0.767237	1	0.608868	1	rs111281598	202	chr6_31400096	ENSG00000198563	DDX39B	0.00187122	0.161378	0.623713	0.0263761	0.85553	-0.0127783	0.496866	0.0371346	0.788768	0.0240927	0.398236	-0.0416384	0.928093	-0.0193678	0.333122	-0.131663	0.916232	0.0135611	0.0640069	0.206424	0.00845179	0.297741	0.972713	-0.00377283	0.429451	0.0867265	0.87965	0.0210485	0.000640277	0.429147	0.914632	-0.0146856	0.647341	0.0637073	0.701557	0.0818614	0.995767	-0.000997092	0.750359	-0.0185871	0.0357162	0.0822257	0.237556	0.216977	0.400391	0.0558743	0.998022	-0.000151916	0.638431	0.0323511	0.153166	-0.071813	0.784136	0.0118885	0.964591	0.00237669	0.67901	0.0221246	0.20683	-0.357593	0.905973	0.0127318	0.680142	0.0187252	0.748659	0.043312	0.381483	0.035042	0.0493931	0.0924124	0.142669	0.164332	0.901324	0.00804956	0.96243	0.00411258	0.181315	-0.128408	0.168866	0.0808896	0.00754644	0.123653	0.232382	-0.11332	0.872165	0.0127128	0.0120454	0.150983	0.40136	0.0337449	0.651555	0.0213628	0.569592	0.0588954	0.22198	0.196384	0.0779513	0.0919925	0/0	151	0	124	0	NA	NA	NA	GRCh38.AFR_rs130067:1.0#0.0102|GRCh38.AFR_rs9263523:0.4667#0.0114|GRCh38.AMR_rs115392158:0.6368#0.1369|GRCh38.AMR_rs130067:0.8822#0.0308|GRCh38.AMR_rs17192225:1.0#0.0114|GRCh38.AMR_rs2263316:1.0#0.0391|GRCh38.AMR_rs4248154:0.7383#0.0125|GRCh38.AMR_rs6457327:0.8929#0.0365|GRCh38.AMR_rs9263523:0.5085#0.0362|GRCh38.EAS_rs2263316:1.0#0.0258|GRCh38.EUR_rs130067:1.0#0.0164|GRCh38.EUR_rs2263316:1.0#0.0401|GRCh38.EUR_rs6457327:1.0#0.037|GRCh38.SAS_rs115392158:1.0#0.0181|GRCh38.SAS_rs130067:0.8634#0.0243|GRCh38.SAS_rs2263316:1.0#0.0728|GRCh38.SAS_rs2471980:0.8219#0.0407|GRCh38.SAS_rs4248154:0.8454#0.0291|GRCh38.SAS_rs6457327:0.7933#0.0234|GRCh38.SAS_rs9263523:0.8448#0.0289
rs111281598_ENSG00000204371	ENSG00000204371	0.674245	-0.0147306	0.038	0.04	1	0.499	-0.0102105	0.002	0.891497	1	3.13163e-13	1.50318e-11	0.453548	1	0.450347	1	0.630541	1	rs111281598	202	chr6_31400096	ENSG00000204371	EHMT2	0.0895164	-0.0666894	0.19539	-0.0548552	0.120107	-0.130922	0.726212	0.0151806	0.685213	0.0256362	0.088908	0.0631749	0.974618	-0.00459176	0.349869	0.121991	0.0117613	0.278826	0.849807	0.0190573	0.921414	0.00892311	0.302711	0.0945035	0.568536	-0.0486835	0.926847	0.00853373	0.111462	0.143805	0.488459	-0.0615789	0.403337	0.0934155	0.960239	0.00833152	0.565936	0.109855	0.150713	-0.0664025	0.387427	-0.0445915	0.928819	0.0127196	0.0716528	-0.101057	0.830859	-0.0106665	0.399652	-0.0418538	0.0581598	0.0869121	0.247988	-0.0429452	0.798945	-0.013825	0.4965	-0.0303932	0.583106	-0.151364	0.299833	0.0869225	0.238672	-0.047025	0.689383	-0.0553135	0.80992	-0.00983112	0.680838	-0.0169105	0.523961	-0.0483363	0.14774	0.0865173	0.812193	0.01839	0.934628	0.00671575	0.08095	-0.0916558	0.404366	-0.0399665	0.0511886	-0.154707	0.0648722	0.151211	0.342281	-0.0500991	0.409916	-0.104552	0.0881944	0.0546377	0.439333	0.109256	0.256241	-0.199356	0.891424	0.00335324	0/0	151	0	124	0	NA	NA	NA	GRCh38.AFR_rs130067:1.0#0.0102|GRCh38.AFR_rs9263523:0.4667#0.0114|GRCh38.AMR_rs115392158:0.6368#0.1369|GRCh38.AMR_rs130067:0.8822#0.0308|GRCh38.AMR_rs17192225:1.0#0.0114|GRCh38.AMR_rs2263316:1.0#0.0391|GRCh38.AMR_rs4248154:0.7383#0.0125|GRCh38.AMR_rs6457327:0.8929#0.0365|GRCh38.AMR_rs9263523:0.5085#0.0362|GRCh38.EAS_rs2263316:1.0#0.0258|GRCh38.EUR_rs130067:1.0#0.0164|GRCh38.EUR_rs2263316:1.0#0.0401|GRCh38.EUR_rs6457327:1.0#0.037|GRCh38.SAS_rs115392158:1.0#0.0181|GRCh38.SAS_rs130067:0.8634#0.0243|GRCh38.SAS_rs2263316:1.0#0.0728|GRCh38.SAS_rs2471980:0.8219#0.0407|GRCh38.SAS_rs4248154:0.8454#0.0291|GRCh38.SAS_rs6457327:0.7933#0.0234|GRCh38.SAS_rs9263523:0.8448#0.0289
rs111281598_ENSG00000204385	ENSG00000204385	0.14768	-0.0419634	0.078	0.114	1	0.482	-0.0290868	0.036	0.0656661	1	0.00431498	0.207119	0.163865	1	0.129687	1	0.12164	1	rs111281598	202	chr6_31400096	ENSG00000204385	SLC44A4	0.705398	-0.034479	0.859302	-0.0189844	0.701722	0.0423648	0.294201	-0.127488	0.111759	0.239764	0.361387	0.0854104	0.76214	-0.0725408	NA	NA	0.299163	-0.214474	0.575666	-0.142216	0.450719	0.173778	NA	NA	NA	NA	0.986198	0.00342091	0.0123832	-0.416891	NA	NA	NA	NA	0.825479	-0.0653669	NA	NA	0.49802	-0.0364433	0.152841	-0.13642	0.371195	-0.225394	0.664193	-0.0340265	0.0573952	-0.0583102	0.246687	-0.178887	0.119732	0.134929	0.757181	0.0378827	NA	NA	NA	NA	0.155348	0.392782	0.73709	-0.0712399	0.870945	0.00612766	0.896158	-0.0114815	NA	NA	0.431234	0.062867	0.694383	-0.0649972	0.419838	0.0855271	0.146011	0.0944933	0.921335	-0.00807809	0.414167	0.0641208	0.000399988	0.237382	0.497647	0.0350702	0.657232	0.0531655	0.179279	0.0549944	0.0218151	0.272742	0.0584016	0.166365	0.768188	-0.0405592	0.689713	-0.073067	0.601546	-0.0486593	0/0	151	0	124	0	NA	NA	NA	GRCh38.AFR_rs130067:1.0#0.0102|GRCh38.AFR_rs9263523:0.4667#0.0114|GRCh38.AMR_rs115392158:0.6368#0.1369|GRCh38.AMR_rs130067:0.8822#0.0308|GRCh38.AMR_rs17192225:1.0#0.0114|GRCh38.AMR_rs2263316:1.0#0.0391|GRCh38.AMR_rs4248154:0.7383#0.0125|GRCh38.AMR_rs6457327:0.8929#0.0365|GRCh38.AMR_rs9263523:0.5085#0.0362|GRCh38.EAS_rs2263316:1.0#0.0258|GRCh38.EUR_rs130067:1.0#0.0164|GRCh38.EUR_rs2263316:1.0#0.0401|GRCh38.EUR_rs6457327:1.0#0.037|GRCh38.SAS_rs115392158:1.0#0.0181|GRCh38.SAS_rs130067:0.8634#0.0243|GRCh38.SAS_rs2263316:1.0#0.0728|GRCh38.SAS_rs2471980:0.8219#0.0407|GRCh38.SAS_rs4248154:0.8454#0.0291|GRCh38.SAS_rs6457327:0.7933#0.0234|GRCh38.SAS_rs9263523:0.8448#0.0289
rs111281598_ENSG00000204386	ENSG00000204386	0.80901	0.0313898	0.328	0.337	1	0.5	0.0217577	0	0.992472	1	0.189548	1	0.582392	1	0.517258	1	0.817498	1	rs111281598	202	chr6_31400096	ENSG00000204386	NEU1	0.513691	0.0336734	0.0846638	0.119475	0.495988	-0.0579189	0.504844	0.0419373	0.176071	-0.132443	0.0804989	-0.0937068	0.284704	0.152646	0.917113	0.0129851	0.444389	0.102568	0.91545	-0.0146038	0.170758	-0.183788	0.840983	0.0191274	0.743789	0.0326263	0.19298	0.129478	0.975563	0.00317988	0.0325218	0.222066	0.224155	0.163198	0.248946	0.168167	0.920631	0.0154167	0.0610166	0.129682	0.0136288	0.0728602	0.400944	0.0978396	0.339619	-0.0706254	0.667644	-0.0212005	0.822616	-0.0197752	0.801225	0.0170544	0.487319	-0.0425139	0.234027	0.0963455	0.975173	0.00187777	0.952344	0.0168064	0.865552	-0.0142643	0.67287	-0.0165814	0.396315	0.088334	0.480308	-0.0293627	0.894485	0.00571169	0.264257	0.131865	0.226672	-0.0884274	0.842252	-0.0192619	0.0592267	0.192795	0.691291	-0.0268788	0.487224	0.0388073	0.301394	0.0807416	0.525469	-0.0584683	0.276505	-0.077977	0.542771	-0.030704	0.593397	0.0233474	0.273221	-0.171224	0.373614	-0.160151	0.374467	-0.042116	0/0	151	0	124	0	NA	NA	NA	GRCh38.AFR_rs130067:1.0#0.0102|GRCh38.AFR_rs9263523:0.4667#0.0114|GRCh38.AMR_rs115392158:0.6368#0.1369|GRCh38.AMR_rs130067:0.8822#0.0308|GRCh38.AMR_rs17192225:1.0#0.0114|GRCh38.AMR_rs2263316:1.0#0.0391|GRCh38.AMR_rs4248154:0.7383#0.0125|GRCh38.AMR_rs6457327:0.8929#0.0365|GRCh38.AMR_rs9263523:0.5085#0.0362|GRCh38.EAS_rs2263316:1.0#0.0258|GRCh38.EUR_rs130067:1.0#0.0164|GRCh38.EUR_rs2263316:1.0#0.0401|GRCh38.EUR_rs6457327:1.0#0.037|GRCh38.SAS_rs115392158:1.0#0.0181|GRCh38.SAS_rs130067:0.8634#0.0243|GRCh38.SAS_rs2263316:1.0#0.0728|GRCh38.SAS_rs2471980:0.8219#0.0407|GRCh38.SAS_rs4248154:0.8454#0.0291|GRCh38.SAS_rs6457327:0.7933#0.0234|GRCh38.SAS_rs9263523:0.8448#0.0289
rs111281598_ENSG00000204387	ENSG00000204387	0.00261793	0.0701268	0.1	0.05	0.125661	0.525	0.0486082	0.05	0.0188005	0.902422	0.0808078	1	0.028313	1	0.0260715	1	0.0122079	0.585977	rs111281598	202	chr6_31400096	ENSG00000204387	SNHG32	0.359343	-0.0544308	0.461157	-0.0506541	0.803052	0.024364	0.513743	0.0458016	0.711946	0.0381287	0.843637	0.0105524	0.807388	0.0335565	0.461066	0.0708779	0.132807	0.159249	0.369283	0.117714	0.984386	0.0026326	0.0765346	0.169488	0.925878	-0.0078636	0.0207361	0.218745	0.185568	0.12147	0.734234	0.0333916	0.467072	0.105245	0.188383	0.153598	0.413771	0.0948027	0.89474	-0.00904269	0.119232	-0.0747068	0.985563	-0.00308577	0.137175	0.133977	0.0311942	0.125939	0.284493	0.0911357	0.341187	0.064331	0.0217895	0.151858	0.0689389	0.104069	0.271335	-0.0638656	0.275208	-0.316755	0.431496	0.0895184	0.0851244	0.104577	0.350298	-0.167373	0.946257	0.00299986	0.340001	0.054916	0.968044	-0.0038943	0.498549	-0.0594672	0.68574	0.0363123	0.151151	0.16849	0.879274	0.011189	0.750134	0.0185857	0.898155	0.0112109	0.457143	-0.0727762	0.299382	-0.0796354	0.025055	0.182645	0.648967	-0.019521	0.165826	0.213377	0.238515	-0.160153	0.548317	-0.0173306	0/0	151	0	124	0	NA	NA	NA	GRCh38.AFR_rs130067:1.0#0.0102|GRCh38.AFR_rs9263523:0.4667#0.0114|GRCh38.AMR_rs115392158:0.6368#0.1369|GRCh38.AMR_rs130067:0.8822#0.0308|GRCh38.AMR_rs17192225:1.0#0.0114|GRCh38.AMR_rs2263316:1.0#0.0391|GRCh38.AMR_rs4248154:0.7383#0.0125|GRCh38.AMR_rs6457327:0.8929#0.0365|GRCh38.AMR_rs9263523:0.5085#0.0362|GRCh38.EAS_rs2263316:1.0#0.0258|GRCh38.EUR_rs130067:1.0#0.0164|GRCh38.EUR_rs2263316:1.0#0.0401|GRCh38.EUR_rs6457327:1.0#0.037|GRCh38.SAS_rs115392158:1.0#0.0181|GRCh38.SAS_rs130067:0.8634#0.0243|GRCh38.SAS_rs2263316:1.0#0.0728|GRCh38.SAS_rs2471980:0.8219#0.0407|GRCh38.SAS_rs4248154:0.8454#0.0291|GRCh38.SAS_rs6457327:0.7933#0.0234|GRCh38.SAS_rs9263523:0.8448#0.0289
rs111281598_ENSG00000204388	ENSG00000204388	0.754303	0.00799379	0.042	0.04	1	0.501	0.00554087	0.002	0.848404	1	0	0	0.715421	1	0.703286	1	0.768226	1	rs111281598	202	chr6_31400096	ENSG00000204388	HSPA1B	0.0605693	-0.140473	0.202679	-0.104428	0.751843	0.025232	0.590387	-0.0403456	0.187102	-0.131578	0.708433	-0.0298078	0.934479	0.0146287	0.162183	-0.252295	0.0539396	-0.28786	0.889963	0.0216334	0.938052	0.010086	0.669927	0.0654204	0.841465	-0.0292344	0.619081	-0.0766913	0.498543	-0.0958759	0.0369753	-0.328621	0.897269	0.0209662	0.885764	0.0289923	0.00268628	-0.625281	0.195957	0.109735	0.465656	-0.0381455	0.724085	0.0570967	0.799582	-0.0263142	0.517451	-0.0600066	0.9723	0.00343622	0.469349	-0.0522472	0.271326	-0.0798098	0.183921	0.0954643	0.759496	-0.0243151	0.532583	0.209917	0.496788	0.0725267	0.861378	0.00871007	0.125878	0.26763	0.631015	-0.0347527	0.32754	-0.062458	0.830998	0.0268933	0.943929	-0.0052931	0.759686	-0.0341299	0.169701	0.153604	0.273936	-0.0915292	0.176834	0.0948912	0.167194	-0.182144	0.635854	-0.0460937	0.558727	-0.0499415	0.52286	0.0653035	0.440733	0.0497377	0.548853	-0.0859254	0.315672	-0.168464	0.557551	0.0216142	0/0	151	0	124	0	NA	NA	NA	GRCh38.AFR_rs130067:1.0#0.0102|GRCh38.AFR_rs9263523:0.4667#0.0114|GRCh38.AMR_rs115392158:0.6368#0.1369|GRCh38.AMR_rs130067:0.8822#0.0308|GRCh38.AMR_rs17192225:1.0#0.0114|GRCh38.AMR_rs2263316:1.0#0.0391|GRCh38.AMR_rs4248154:0.7383#0.0125|GRCh38.AMR_rs6457327:0.8929#0.0365|GRCh38.AMR_rs9263523:0.5085#0.0362|GRCh38.EAS_rs2263316:1.0#0.0258|GRCh38.EUR_rs130067:1.0#0.0164|GRCh38.EUR_rs2263316:1.0#0.0401|GRCh38.EUR_rs6457327:1.0#0.037|GRCh38.SAS_rs115392158:1.0#0.0181|GRCh38.SAS_rs130067:0.8634#0.0243|GRCh38.SAS_rs2263316:1.0#0.0728|GRCh38.SAS_rs2471980:0.8219#0.0407|GRCh38.SAS_rs4248154:0.8454#0.0291|GRCh38.SAS_rs6457327:0.7933#0.0234|GRCh38.SAS_rs9263523:0.8448#0.0289
rs111281598_ENSG00000204389	ENSG00000204389	0.49349	0.00533524	0.008	0.005	1	0.502	0.00369811	0.004	0.613826	1	1	1	0.589991	1	0.577659	1	0.572402	1	rs111281598	202	chr6_31400096	ENSG00000204389	HSPA1A	0.40505	-0.0639586	0.36505	-0.0720219	0.420804	0.0694928	0.720854	0.0293946	0.99734	-0.00035288	0.628866	-0.0385407	0.856647	0.0295139	0.195614	-0.226017	0.239188	-0.169063	0.325798	0.138721	0.588389	-0.0680719	0.694591	0.0550871	0.708311	-0.0493789	0.533627	-0.0908125	0.509252	-0.0912626	0.0860212	-0.251437	0.755729	-0.0452722	0.96748	-0.00831505	0.00997792	-0.582057	0.13434	0.134261	0.511891	0.0295501	0.810113	0.0385486	0.525725	-0.0644706	0.757296	0.0207823	0.749821	0.0336462	0.779775	-0.0186923	0.311248	-0.0784234	0.127541	0.121587	0.594514	0.0396874	0.778169	0.0795716	0.816238	-0.0242447	0.965396	-0.00211081	0.13003	0.253525	0.287582	-0.068223	0.370798	-0.0525925	0.770709	-0.0356424	0.786659	-0.0215487	0.627294	-0.0564505	0.241161	0.128327	0.226644	-0.10522	0.358088	0.0719018	0.167188	-0.168262	0.588191	-0.0492166	0.665915	-0.0315264	0.455763	0.0851914	0.678419	0.0267965	0.728469	0.0490557	0.0782436	-0.306087	0.299916	-0.0432615	0/0	151	0	124	0	NA	NA	NA	GRCh38.AFR_rs130067:1.0#0.0102|GRCh38.AFR_rs9263523:0.4667#0.0114|GRCh38.AMR_rs115392158:0.6368#0.1369|GRCh38.AMR_rs130067:0.8822#0.0308|GRCh38.AMR_rs17192225:1.0#0.0114|GRCh38.AMR_rs2263316:1.0#0.0391|GRCh38.AMR_rs4248154:0.7383#0.0125|GRCh38.AMR_rs6457327:0.8929#0.0365|GRCh38.AMR_rs9263523:0.5085#0.0362|GRCh38.EAS_rs2263316:1.0#0.0258|GRCh38.EUR_rs130067:1.0#0.0164|GRCh38.EUR_rs2263316:1.0#0.0401|GRCh38.EUR_rs6457327:1.0#0.037|GRCh38.SAS_rs115392158:1.0#0.0181|GRCh38.SAS_rs130067:0.8634#0.0243|GRCh38.SAS_rs2263316:1.0#0.0728|GRCh38.SAS_rs2471980:0.8219#0.0407|GRCh38.SAS_rs4248154:0.8454#0.0291|GRCh38.SAS_rs6457327:0.7933#0.0234|GRCh38.SAS_rs9263523:0.8448#0.0289
rs111281598_ENSG00000204390	ENSG00000204390	0.00269478	0.00163129	0.001	0	0.12935	0.501	0.00113072	0.002	0.632632	1	NA	NA	0.993575	1	0.990137	1	0.501572	1	rs111281598	202	chr6_31400096	ENSG00000204390	HSPA1L	0.514418	0.0544112	0.254755	-0.101989	0.265288	-0.119787	0.266008	0.0872143	0.840901	0.02286	0.72774	-0.0240812	0.243424	0.291893	0.934363	0.0199854	0.749226	-0.0583443	0.437854	-0.135123	0.579528	-0.0881769	0.718411	-0.0616477	0.498913	-0.109359	0.527708	0.125274	0.835124	0.0365466	0.547304	-0.0968937	0.0240421	-0.424112	0.111179	0.351663	0.232055	-0.305591	0.329865	0.0891284	0.117164	-0.0801015	0.958357	-0.0124451	0.87026	0.0145051	0.623318	0.0373908	0.346942	0.0836174	0.0051573	-0.239429	0.674614	-0.0276348	0.923405	-0.00898091	0.797824	0.0233191	0.310087	0.5041	0.417217	0.0987313	0.482209	0.0463338	0.206249	0.243077	0.522385	-0.0343406	0.682693	-0.0270338	0.352815	-0.0843622	0.28195	0.136487	0.3704	-0.097555	0.253437	-0.159768	0.417587	-0.0881399	0.599515	-0.048288	0.568212	-0.0915707	0.482855	0.0889344	0.937709	-0.00742767	0.999031	5.1362e-05	0.348704	-0.0619895	0.983079	0.00270421	0.476693	0.117139	0.349624	-0.0475912	0/0	151	0	124	0	NA	NA	NA	GRCh38.AFR_rs130067:1.0#0.0102|GRCh38.AFR_rs9263523:0.4667#0.0114|GRCh38.AMR_rs115392158:0.6368#0.1369|GRCh38.AMR_rs130067:0.8822#0.0308|GRCh38.AMR_rs17192225:1.0#0.0114|GRCh38.AMR_rs2263316:1.0#0.0391|GRCh38.AMR_rs4248154:0.7383#0.0125|GRCh38.AMR_rs6457327:0.8929#0.0365|GRCh38.AMR_rs9263523:0.5085#0.0362|GRCh38.EAS_rs2263316:1.0#0.0258|GRCh38.EUR_rs130067:1.0#0.0164|GRCh38.EUR_rs2263316:1.0#0.0401|GRCh38.EUR_rs6457327:1.0#0.037|GRCh38.SAS_rs115392158:1.0#0.0181|GRCh38.SAS_rs130067:0.8634#0.0243|GRCh38.SAS_rs2263316:1.0#0.0728|GRCh38.SAS_rs2471980:0.8219#0.0407|GRCh38.SAS_rs4248154:0.8454#0.0291|GRCh38.SAS_rs6457327:0.7933#0.0234|GRCh38.SAS_rs9263523:0.8448#0.0289
rs111281598_ENSG00000204392	ENSG00000204392	0.622433	-0.00960707	0.062	0.074	1	0.494	-0.00665911	0.012	0.497829	1	0	0	0.712491	1	0.699814	1	0.62009	1	rs111281598	202	chr6_31400096	ENSG00000204392	LSM2	0.14048	0.0702967	0.134272	0.0972633	0.0145991	-0.22722	0.0706838	0.10324	0.227971	-0.110896	0.318085	0.0446157	0.930807	0.0125527	0.0250431	-0.269221	0.415626	-0.0974733	0.051828	-0.196419	0.480759	-0.0933167	0.288247	-0.124073	0.297945	-0.122752	0.0722631	-0.209702	0.812455	-0.022397	0.973051	-0.00301441	0.132831	0.164876	0.834092	-0.0348667	0.0685054	-0.263642	0.568284	0.0340268	0.0834452	0.0507546	0.605564	0.0779653	0.925497	-0.00804297	0.865153	0.0095796	0.874147	0.0130259	0.817655	-0.00991241	0.415356	-0.0499659	0.881721	0.0106815	0.98806	0.00100883	0.0764388	-0.452494	0.393117	0.103728	0.233116	0.0509729	0.00833677	0.274419	0.4566	-0.0337173	0.493061	0.0298212	0.157347	-0.173093	0.679896	0.028123	0.830067	0.0228791	0.747471	-0.0362416	0.565397	-0.032569	0.387472	0.0371124	0.901082	-0.0101638	0.391791	0.0719838	0.235867	0.0789328	0.824496	-0.0146002	0.985103	-0.000832476	0.609365	-0.0575146	0.743264	0.051412	0.651863	0.0183182	0/0	151	0	124	0	NA	NA	NA	GRCh38.AFR_rs130067:1.0#0.0102|GRCh38.AFR_rs9263523:0.4667#0.0114|GRCh38.AMR_rs115392158:0.6368#0.1369|GRCh38.AMR_rs130067:0.8822#0.0308|GRCh38.AMR_rs17192225:1.0#0.0114|GRCh38.AMR_rs2263316:1.0#0.0391|GRCh38.AMR_rs4248154:0.7383#0.0125|GRCh38.AMR_rs6457327:0.8929#0.0365|GRCh38.AMR_rs9263523:0.5085#0.0362|GRCh38.EAS_rs2263316:1.0#0.0258|GRCh38.EUR_rs130067:1.0#0.0164|GRCh38.EUR_rs2263316:1.0#0.0401|GRCh38.EUR_rs6457327:1.0#0.037|GRCh38.SAS_rs115392158:1.0#0.0181|GRCh38.SAS_rs130067:0.8634#0.0243|GRCh38.SAS_rs2263316:1.0#0.0728|GRCh38.SAS_rs2471980:0.8219#0.0407|GRCh38.SAS_rs4248154:0.8454#0.0291|GRCh38.SAS_rs6457327:0.7933#0.0234|GRCh38.SAS_rs9263523:0.8448#0.0289
rs111281598_ENSG00000204394	ENSG00000204394	0.225728	-0.0288366	0.046	0.069	1	0.489	-0.019988	0.022	0.127822	1	0	0	0.189815	1	0.180611	1	0.182745	1	rs111281598	202	chr6_31400096	ENSG00000204394	VARS1	0.300518	-0.0329823	0.495542	-0.0227959	0.346519	-0.0758615	0.355595	-0.0400839	0.163746	-0.0846282	0.468995	0.0264798	0.272491	-0.191698	0.0992558	-0.238178	0.0787588	-0.187511	0.63659	-0.0501507	0.501075	0.0612814	0.566816	0.0486702	0.354129	0.0740776	0.00286236	-0.359691	0.965573	0.00430835	0.852278	-0.0184208	0.0820943	-0.189076	0.0651031	-0.325954	0.00167277	-0.432674	0.594109	-0.0225598	0.808377	-0.00579556	0.517781	-0.0669138	0.272426	-0.0587532	0.503401	0.0250635	0.184046	0.0719607	0.942139	-0.0023139	0.215487	0.0399826	0.871027	0.00805475	0.367218	0.0364103	0.185994	-0.311901	0.346573	0.0634756	0.670375	0.013039	0.587823	0.057592	0.858924	-0.005152	0.192368	-0.0367598	0.809829	0.0162369	0.900422	-0.00601111	0.837581	-0.0122663	0.568403	-0.0409659	0.889176	0.00535943	0.240935	0.036875	0.782575	0.0226116	0.585668	0.0301975	0.852174	-0.00921851	0.750349	-0.0153434	0.938376	-0.00242354	0.0303825	0.151534	0.793202	0.0223434	0.125088	-0.0355845	0/0	151	0	124	0	NA	NA	NA	GRCh38.AFR_rs130067:1.0#0.0102|GRCh38.AFR_rs9263523:0.4667#0.0114|GRCh38.AMR_rs115392158:0.6368#0.1369|GRCh38.AMR_rs130067:0.8822#0.0308|GRCh38.AMR_rs17192225:1.0#0.0114|GRCh38.AMR_rs2263316:1.0#0.0391|GRCh38.AMR_rs4248154:0.7383#0.0125|GRCh38.AMR_rs6457327:0.8929#0.0365|GRCh38.AMR_rs9263523:0.5085#0.0362|GRCh38.EAS_rs2263316:1.0#0.0258|GRCh38.EUR_rs130067:1.0#0.0164|GRCh38.EUR_rs2263316:1.0#0.0401|GRCh38.EUR_rs6457327:1.0#0.037|GRCh38.SAS_rs115392158:1.0#0.0181|GRCh38.SAS_rs130067:0.8634#0.0243|GRCh38.SAS_rs2263316:1.0#0.0728|GRCh38.SAS_rs2471980:0.8219#0.0407|GRCh38.SAS_rs4248154:0.8454#0.0291|GRCh38.SAS_rs6457327:0.7933#0.0234|GRCh38.SAS_rs9263523:0.8448#0.0289
rs111281598_ENSG00000204396	ENSG00000204396	0.170616	-0.0227734	0.013	0.03	1	0.491	-0.0157853	0.018	0.0340249	1	0	0	0.0991205	1	0.0619567	1	0.0931749	1	rs111281598	202	chr6_31400096	ENSG00000204396	VWA7	0.508737	-0.0559292	0.976873	0.00212923	0.446805	0.0873432	0.543827	-0.0710785	0.282641	-0.152379	0.947853	-0.00635815	0.172066	-0.236262	0.803216	0.0222077	0.479618	-0.0583691	0.450585	0.109101	0.43567	0.0938913	0.974383	0.00291157	0.923696	0.00895614	0.579664	-0.0554765	0.434955	-0.0689924	0.0863204	0.167074	0.642929	0.0472666	0.0205617	-0.324189	0.613657	0.0581497	0.50654	-0.042808	0.855277	-0.0170971	0.780118	-0.0543777	0.333407	-0.0936018	0.684093	0.0229976	0.813392	-0.0213887	0.691521	-0.0347418	0.90109	-0.0102531	0.46145	-0.0509954	0.90532	0.00636451	0.228036	0.450022	0.165726	-0.203513	0.035831	0.123067	0.754224	0.0526943	0.877494	0.00751491	0.381331	-0.0806424	0.264919	-0.201293	0.61965	0.0446116	0.0830647	0.142104	0.949674	0.00921146	0.116715	0.129886	0.150679	-0.100378	0.474802	0.066374	0.193617	-0.187787	0.162759	-0.0751796	0.235341	-0.147711	0.635001	0.027739	0.9155	-0.0117926	0.956786	0.0127629	0.178923	-0.111384	0/0	151	0	124	0	NA	NA	NA	GRCh38.AFR_rs130067:1.0#0.0102|GRCh38.AFR_rs9263523:0.4667#0.0114|GRCh38.AMR_rs115392158:0.6368#0.1369|GRCh38.AMR_rs130067:0.8822#0.0308|GRCh38.AMR_rs17192225:1.0#0.0114|GRCh38.AMR_rs2263316:1.0#0.0391|GRCh38.AMR_rs4248154:0.7383#0.0125|GRCh38.AMR_rs6457327:0.8929#0.0365|GRCh38.AMR_rs9263523:0.5085#0.0362|GRCh38.EAS_rs2263316:1.0#0.0258|GRCh38.EUR_rs130067:1.0#0.0164|GRCh38.EUR_rs2263316:1.0#0.0401|GRCh38.EUR_rs6457327:1.0#0.037|GRCh38.SAS_rs115392158:1.0#0.0181|GRCh38.SAS_rs130067:0.8634#0.0243|GRCh38.SAS_rs2263316:1.0#0.0728|GRCh38.SAS_rs2471980:0.8219#0.0407|GRCh38.SAS_rs4248154:0.8454#0.0291|GRCh38.SAS_rs6457327:0.7933#0.0234|GRCh38.SAS_rs9263523:0.8448#0.0289
rs111281598_ENSG00000204410	ENSG00000204410	0.38758	-0.0592343	0.416	0.436	1	0.486	-0.0410581	0.028	0.444388	1	0.362568	1	0.271725	1	0.224345	1	0.366105	1	rs111281598	202	chr6_31400096	ENSG00000204410	MSH5	0.161033	0.0636992	0.160009	0.0831019	0.399512	0.0624923	0.958308	0.00283494	0.725626	-0.0218821	0.119808	0.0611311	0.0127193	0.355033	0.0421824	0.260542	0.009519	0.274811	0.0025299	0.473505	0.371476	0.133218	0.919819	-0.0119379	0.491771	0.0644694	0.2884	0.110156	0.775778	-0.027451	0.12227	0.135863	0.213759	0.159254	0.180038	0.201016	0.263012	0.161772	0.738766	0.0186657	0.669567	0.0120296	0.278186	-0.136657	0.00187641	0.181776	0.808173	-0.00939959	0.32892	0.0649457	0.639712	0.0224558	0.201823	0.0515677	0.00168329	0.203134	0.245178	0.0695512	0.890542	-0.035765	0.0255991	0.248196	0.889399	-0.00648248	0.34289	0.127862	0.484084	0.0304231	0.600052	0.0229188	0.217893	-0.106235	0.0727034	0.122975	0.85695	0.0176968	0.409301	-0.0674352	0.111546	0.0793904	0.7807	-0.0111402	0.699965	-0.0324035	0.546415	-0.0570057	0.334325	0.0456774	0.934358	-0.00520734	0.0375763	0.0876696	0.415225	0.0829504	0.184457	-0.195303	0.26879	-0.0418626	0/0	151	0	124	0	NA	NA	NA	GRCh38.AFR_rs130067:1.0#0.0102|GRCh38.AFR_rs9263523:0.4667#0.0114|GRCh38.AMR_rs115392158:0.6368#0.1369|GRCh38.AMR_rs130067:0.8822#0.0308|GRCh38.AMR_rs17192225:1.0#0.0114|GRCh38.AMR_rs2263316:1.0#0.0391|GRCh38.AMR_rs4248154:0.7383#0.0125|GRCh38.AMR_rs6457327:0.8929#0.0365|GRCh38.AMR_rs9263523:0.5085#0.0362|GRCh38.EAS_rs2263316:1.0#0.0258|GRCh38.EUR_rs130067:1.0#0.0164|GRCh38.EUR_rs2263316:1.0#0.0401|GRCh38.EUR_rs6457327:1.0#0.037|GRCh38.SAS_rs115392158:1.0#0.0181|GRCh38.SAS_rs130067:0.8634#0.0243|GRCh38.SAS_rs2263316:1.0#0.0728|GRCh38.SAS_rs2471980:0.8219#0.0407|GRCh38.SAS_rs4248154:0.8454#0.0291|GRCh38.SAS_rs6457327:0.7933#0.0234|GRCh38.SAS_rs9263523:0.8448#0.0289
rs111281598_ENSG00000204420	ENSG00000204420	6.2906e-05	0.0028988	0.002	0	0.00301949	0.501	0.00200929	0.002	0.523607	1	NA	NA	0.99332	1	0.989717	1	0.370133	1	rs111281598	202	chr6_31400096	ENSG00000204420	MPIG6B	0.738403	-0.0272846	0.305769	-0.103323	0.529775	0.107901	0.229648	-0.131564	0.496623	0.0971276	0.65448	0.0390212	0.650649	-0.118171	0.311406	0.288189	0.321168	0.260731	0.229121	0.287782	0.0620361	-0.432618	0.855988	0.0390347	0.228377	-0.269528	0.675281	0.101318	0.539408	0.13089	0.48355	0.149374	0.222087	-0.322155	0.402528	0.240881	0.320502	-0.264173	0.0231706	-0.225361	NA	NA	0.387144	0.22948	0.252621	0.164637	0.228152	0.152311	0.202312	0.118442	0.818502	0.0185923	0.659665	-0.0338599	0.0370675	-0.230883	0.307586	0.103567	0.902401	0.0559401	0.713846	0.067012	0.0677823	0.142704	0.175077	-0.215627	0.557254	-0.0590796	0.844944	-0.0188633	0.666726	-0.0767639	0.227827	-0.177653	0.791982	-0.0380937	0.478436	-0.119937	0.149268	0.0848261	0.904508	0.0053629	0.146045	0.288015	0.993969	0.0011016	0.499838	0.0849183	0.0574506	-0.152539	0.83564	0.0172922	0.351375	-0.16472	0.857704	0.0306967	0.508277	-0.0215862	0/0	151	0	124	0	NA	NA	NA	GRCh38.AFR_rs130067:1.0#0.0102|GRCh38.AFR_rs9263523:0.4667#0.0114|GRCh38.AMR_rs115392158:0.6368#0.1369|GRCh38.AMR_rs130067:0.8822#0.0308|GRCh38.AMR_rs17192225:1.0#0.0114|GRCh38.AMR_rs2263316:1.0#0.0391|GRCh38.AMR_rs4248154:0.7383#0.0125|GRCh38.AMR_rs6457327:0.8929#0.0365|GRCh38.AMR_rs9263523:0.5085#0.0362|GRCh38.EAS_rs2263316:1.0#0.0258|GRCh38.EUR_rs130067:1.0#0.0164|GRCh38.EUR_rs2263316:1.0#0.0401|GRCh38.EUR_rs6457327:1.0#0.037|GRCh38.SAS_rs115392158:1.0#0.0181|GRCh38.SAS_rs130067:0.8634#0.0243|GRCh38.SAS_rs2263316:1.0#0.0728|GRCh38.SAS_rs2471980:0.8219#0.0407|GRCh38.SAS_rs4248154:0.8454#0.0291|GRCh38.SAS_rs6457327:0.7933#0.0234|GRCh38.SAS_rs9263523:0.8448#0.0289
rs111281598_ENSG00000204427	ENSG00000204427	0.95491	0.000165803	0.038	0.04	1	0.499	0.000114926	0.002	0.886403	1	0	0	0.993514	1	0.993286	1	0.95559	1	rs111281598	202	chr6_31400096	ENSG00000204427	ABHD16A	0.0554003	0.0969665	0.332643	-0.0635528	0.417898	0.0809375	0.873247	0.00957058	0.938526	0.00747754	0.716274	0.0190976	0.521524	-0.105066	0.817653	-0.0293643	0.372588	-0.0878518	0.640979	0.0568411	0.0838408	-0.216115	0.39322	0.0692907	0.584557	-0.0442655	0.938674	0.00734865	0.992435	-0.00102418	0.732661	-0.0347223	0.747635	0.0284715	0.858112	0.0257298	0.835369	0.0288061	0.662947	0.0274781	0.100037	0.0974568	0.203083	0.148661	0.105359	-0.145768	0.281187	-0.0683436	0.856262	-0.0156027	0.19822	0.0801663	0.990147	-0.000837393	0.247168	0.0947443	0.860562	-0.0140371	0.691911	0.0803956	0.83475	-0.0234217	0.439022	0.0423851	0.75576	-0.0528977	0.0818564	0.0913208	0.457158	0.0345577	0.309605	0.102071	0.391823	-0.0735456	0.865032	-0.0142147	0.304923	0.106419	0.780766	-0.0183086	0.273187	-0.0553454	0.65452	0.0501109	0.400692	-0.0769741	0.121964	-0.125048	0.120587	0.0992268	0.0838359	0.079698	0.459156	-0.114248	0.0543408	0.347521	0.0502181	0.0623182	0/0	151	0	124	0	NA	NA	NA	GRCh38.AFR_rs130067:1.0#0.0102|GRCh38.AFR_rs9263523:0.4667#0.0114|GRCh38.AMR_rs115392158:0.6368#0.1369|GRCh38.AMR_rs130067:0.8822#0.0308|GRCh38.AMR_rs17192225:1.0#0.0114|GRCh38.AMR_rs2263316:1.0#0.0391|GRCh38.AMR_rs4248154:0.7383#0.0125|GRCh38.AMR_rs6457327:0.8929#0.0365|GRCh38.AMR_rs9263523:0.5085#0.0362|GRCh38.EAS_rs2263316:1.0#0.0258|GRCh38.EUR_rs130067:1.0#0.0164|GRCh38.EUR_rs2263316:1.0#0.0401|GRCh38.EUR_rs6457327:1.0#0.037|GRCh38.SAS_rs115392158:1.0#0.0181|GRCh38.SAS_rs130067:0.8634#0.0243|GRCh38.SAS_rs2263316:1.0#0.0728|GRCh38.SAS_rs2471980:0.8219#0.0407|GRCh38.SAS_rs4248154:0.8454#0.0291|GRCh38.SAS_rs6457327:0.7933#0.0234|GRCh38.SAS_rs9263523:0.8448#0.0289
rs111281598_ENSG00000204428	ENSG00000204428	0.0286195	0.00108773	0.001	0	1	0.5	0.000753958	0	0.721799	1	0.969703	1	0.995943	1	0.993754	1	0.616491	1	rs111281598	202	chr6_31400096	ENSG00000204428	LY6G5C	0.909128	-0.00946786	0.483169	0.0691967	0.456618	0.106237	0.471301	0.0674013	0.113466	0.181033	0.980218	-0.00199776	0.285246	0.277547	0.789475	0.0533555	0.741118	-0.0702634	0.158049	0.265972	0.0813431	0.326531	0.695897	0.0699596	0.21789	-0.19551	0.366234	-0.194493	0.449611	-0.125474	0.196651	0.218614	0.247443	0.255104	0.933985	0.0184284	0.494943	0.172773	0.759779	0.0313243	0.0257505	0.165417	0.889696	0.0264006	0.358624	0.108042	0.616764	0.0502627	0.170118	-0.158227	0.291099	0.0981303	0.760447	0.0282402	0.146889	0.163746	0.0949103	0.180042	0.062184	-0.795194	0.500725	-0.119032	0.0473967	0.150466	0.471442	0.128208	0.222573	0.0959233	0.146109	0.13919	0.469147	0.107641	0.152483	0.156115	0.0813601	-0.193568	0.0967104	0.251393	0.0996014	0.185392	0.380129	0.0802293	0.215319	0.212751	0.685014	0.0629697	0.959088	-0.00503423	0.0504229	0.128038	0.432854	0.072345	0.649436	0.0798532	0.858855	-0.0343367	0.167428	0.0984422	0/0	151	0	124	0	NA	NA	NA	GRCh38.AFR_rs130067:1.0#0.0102|GRCh38.AFR_rs9263523:0.4667#0.0114|GRCh38.AMR_rs115392158:0.6368#0.1369|GRCh38.AMR_rs130067:0.8822#0.0308|GRCh38.AMR_rs17192225:1.0#0.0114|GRCh38.AMR_rs2263316:1.0#0.0391|GRCh38.AMR_rs4248154:0.7383#0.0125|GRCh38.AMR_rs6457327:0.8929#0.0365|GRCh38.AMR_rs9263523:0.5085#0.0362|GRCh38.EAS_rs2263316:1.0#0.0258|GRCh38.EUR_rs130067:1.0#0.0164|GRCh38.EUR_rs2263316:1.0#0.0401|GRCh38.EUR_rs6457327:1.0#0.037|GRCh38.SAS_rs115392158:1.0#0.0181|GRCh38.SAS_rs130067:0.8634#0.0243|GRCh38.SAS_rs2263316:1.0#0.0728|GRCh38.SAS_rs2471980:0.8219#0.0407|GRCh38.SAS_rs4248154:0.8454#0.0291|GRCh38.SAS_rs6457327:0.7933#0.0234|GRCh38.SAS_rs9263523:0.8448#0.0289
rs111281598_ENSG00000204435	ENSG00000204435	0.600587	0.00977924	0.035	0.03	1	0.503	0.00677845	0.006	0.672557	1	0	0	0.614359	1	0.607724	1	0.627024	1	rs111281598	202	chr6_31400096	ENSG00000204435	CSNK2B	0.0428533	0.0747041	0.858391	0.00868264	0.56042	-0.040658	0.0252369	0.0986905	0.409018	0.052483	0.439818	0.0264534	0.939083	-0.0103759	0.0513691	-0.268074	0.657241	0.0462327	0.00911043	-0.272058	0.534203	-0.0716131	0.392725	0.092469	0.723876	-0.0325513	0.200441	-0.152763	0.085303	0.16148	0.0252824	-0.221419	0.572337	-0.0669055	0.70347	-0.0505957	0.392674	-0.154889	0.599795	-0.0242783	0.112085	0.0398538	0.435853	0.112044	0.313669	-0.0700574	0.185191	0.0724416	0.575636	-0.0363766	0.348139	0.0436771	0.685175	-0.0197001	0.129562	0.0857778	0.288633	0.0572785	0.44475	-0.142992	0.90344	-0.00827375	0.418877	-0.0328952	0.859519	0.0188242	0.833533	0.00823905	0.123919	0.0621752	0.608591	0.039622	0.749015	-0.0197923	0.702609	0.0289952	0.641716	0.0428822	0.971164	0.00108598	0.180567	0.0309813	0.14597	0.162121	0.852793	0.0136436	0.418267	-0.0546463	0.273458	0.0500179	0.303068	0.0414606	0.880056	-0.0187577	0.981622	0.00336088	0.739652	-0.00786654	0/0	151	0	124	0	NA	NA	NA	GRCh38.AFR_rs130067:1.0#0.0102|GRCh38.AFR_rs9263523:0.4667#0.0114|GRCh38.AMR_rs115392158:0.6368#0.1369|GRCh38.AMR_rs130067:0.8822#0.0308|GRCh38.AMR_rs17192225:1.0#0.0114|GRCh38.AMR_rs2263316:1.0#0.0391|GRCh38.AMR_rs4248154:0.7383#0.0125|GRCh38.AMR_rs6457327:0.8929#0.0365|GRCh38.AMR_rs9263523:0.5085#0.0362|GRCh38.EAS_rs2263316:1.0#0.0258|GRCh38.EUR_rs130067:1.0#0.0164|GRCh38.EUR_rs2263316:1.0#0.0401|GRCh38.EUR_rs6457327:1.0#0.037|GRCh38.SAS_rs115392158:1.0#0.0181|GRCh38.SAS_rs130067:0.8634#0.0243|GRCh38.SAS_rs2263316:1.0#0.0728|GRCh38.SAS_rs2471980:0.8219#0.0407|GRCh38.SAS_rs4248154:0.8454#0.0291|GRCh38.SAS_rs6457327:0.7933#0.0234|GRCh38.SAS_rs9263523:0.8448#0.0289
rs111281598_ENSG00000204438	ENSG00000204438	0.212396	-0.0241084	0.022	0.04	1	0.491	-0.0167106	0.018	0.0987132	1	0	0	0.114201	1	0.114159	1	0.140138	1	rs111281598	202	chr6_31400096	ENSG00000204438	GPANK1	0.00122888	0.17671	0.841598	0.0155539	0.587686	-0.0551515	0.2487	0.0725039	0.246059	0.113203	0.722884	0.019117	0.696808	0.0741458	0.61983	0.0910552	0.226899	-0.151903	0.103411	-0.204366	0.721643	-0.0393037	0.447187	-0.113518	0.190978	-0.159314	0.0997679	-0.241171	0.789874	0.0352962	0.474636	0.0874369	0.764579	-0.0444717	0.0110419	-0.419876	0.797949	-0.0495047	0.206277	0.0828546	0.0423584	0.0684589	0.20315	-0.227626	0.0465175	0.139018	0.68123	0.0281538	0.0866404	0.128972	0.256693	0.0816076	0.119513	0.0818177	0.875152	0.00855432	0.348855	-0.0483839	0.697242	-0.103038	0.236902	-0.167015	0.945208	-0.00430515	0.804414	-0.0396469	0.619469	0.021425	0.118648	0.0855841	0.441419	0.0764825	0.706318	0.0401474	0.457237	0.0802591	0.249467	-0.160481	0.191881	0.0720215	0.0396187	0.0954454	0.54927	0.0684285	0.88318	0.0146441	0.213469	0.0928221	0.392066	0.0630173	0.462809	0.0462748	0.0360835	0.248809	0.509708	0.129938	0.0540583	0.0657839	0/0	151	0	124	0	NA	NA	NA	GRCh38.AFR_rs130067:1.0#0.0102|GRCh38.AFR_rs9263523:0.4667#0.0114|GRCh38.AMR_rs115392158:0.6368#0.1369|GRCh38.AMR_rs130067:0.8822#0.0308|GRCh38.AMR_rs17192225:1.0#0.0114|GRCh38.AMR_rs2263316:1.0#0.0391|GRCh38.AMR_rs4248154:0.7383#0.0125|GRCh38.AMR_rs6457327:0.8929#0.0365|GRCh38.AMR_rs9263523:0.5085#0.0362|GRCh38.EAS_rs2263316:1.0#0.0258|GRCh38.EUR_rs130067:1.0#0.0164|GRCh38.EUR_rs2263316:1.0#0.0401|GRCh38.EUR_rs6457327:1.0#0.037|GRCh38.SAS_rs115392158:1.0#0.0181|GRCh38.SAS_rs130067:0.8634#0.0243|GRCh38.SAS_rs2263316:1.0#0.0728|GRCh38.SAS_rs2471980:0.8219#0.0407|GRCh38.SAS_rs4248154:0.8454#0.0291|GRCh38.SAS_rs6457327:0.7933#0.0234|GRCh38.SAS_rs9263523:0.8448#0.0289
rs111281598_ENSG00000204439	ENSG00000204439	0.553977	-0.00589546	0.006	0.01	1	0.498	-0.00408642	0.004	0.431492	1	0	0	0.46959	1	0.456548	1	0.488223	1	rs111281598	202	chr6_31400096	ENSG00000204439	C6orf47	0.446963	0.0396294	0.0683192	0.103193	0.695346	-0.0393769	0.154751	-0.0685803	0.450947	-0.0508161	0.822185	0.010756	0.553621	0.124218	0.784457	0.0478252	0.374717	0.129865	0.510872	-0.0844607	0.138974	0.171524	0.833511	0.0364821	0.477626	0.093915	0.802781	-0.0464167	0.232621	0.158834	0.0947255	0.237677	0.207123	0.213953	0.147754	-0.267784	0.267596	0.258108	0.249874	0.0628132	0.0409262	0.127175	0.80659	-0.0339844	0.689799	-0.0234709	0.189794	-0.0650185	0.752544	-0.0176563	0.765307	0.0154476	0.0150686	-0.108847	0.244229	-0.0660211	0.420871	-0.0464954	0.96698	0.00926816	0.269502	0.128215	0.372474	0.0368899	0.925671	0.011503	0.227864	-0.0444908	0.720246	0.0198716	0.0706077	0.133238	0.117104	-0.127712	0.334425	0.093503	0.0700768	0.146029	0.388306	0.0418698	0.209269	0.050542	0.784461	0.0275894	0.514848	0.063264	0.510168	0.0423386	0.349423	0.0568138	0.861635	-0.00762702	0.0184746	0.170067	0.973768	-0.00352485	0.0423678	0.0598926	0/0	151	0	124	0	NA	NA	NA	GRCh38.AFR_rs130067:1.0#0.0102|GRCh38.AFR_rs9263523:0.4667#0.0114|GRCh38.AMR_rs115392158:0.6368#0.1369|GRCh38.AMR_rs130067:0.8822#0.0308|GRCh38.AMR_rs17192225:1.0#0.0114|GRCh38.AMR_rs2263316:1.0#0.0391|GRCh38.AMR_rs4248154:0.7383#0.0125|GRCh38.AMR_rs6457327:0.8929#0.0365|GRCh38.AMR_rs9263523:0.5085#0.0362|GRCh38.EAS_rs2263316:1.0#0.0258|GRCh38.EUR_rs130067:1.0#0.0164|GRCh38.EUR_rs2263316:1.0#0.0401|GRCh38.EUR_rs6457327:1.0#0.037|GRCh38.SAS_rs115392158:1.0#0.0181|GRCh38.SAS_rs130067:0.8634#0.0243|GRCh38.SAS_rs2263316:1.0#0.0728|GRCh38.SAS_rs2471980:0.8219#0.0407|GRCh38.SAS_rs4248154:0.8454#0.0291|GRCh38.SAS_rs6457327:0.7933#0.0234|GRCh38.SAS_rs9263523:0.8448#0.0289
rs111281598_ENSG00000204444	ENSG00000204444	0.585647	-0.00647347	0.01	0.015	1	0.498	-0.00448706	0.004	0.489318	1	0	0	0.551544	1	0.534435	1	0.545988	1	rs111281598	202	chr6_31400096	ENSG00000204444	APOM	0.0539417	0.112944	0.165055	0.113233	0.231929	-0.151185	0.394183	0.0822953	0.930646	0.00992312	0.61995	0.034698	0.95698	0.0101312	0.842945	0.0260484	0.355152	0.111195	0.425229	0.143285	0.509067	-0.117226	0.298232	0.126182	0.0917773	0.179394	0.943582	-0.010398	0.404439	0.105398	0.512235	-0.0739269	0.702102	0.0475075	0.936648	-0.0132685	0.861841	-0.0294601	0.553002	0.0406751	0.691579	0.0301674	0.513042	0.127619	0.447895	-0.0749271	0.195919	0.104518	0.987351	-0.00170765	0.00705942	0.20866	0.359044	-0.0717461	0.800478	-0.029465	0.444855	0.0723116	0.385448	-0.236941	0.588942	0.0498776	0.0728871	0.114707	0.0965388	-0.251683	0.0864725	-0.0884946	0.914637	-0.00696416	0.46102	-0.0668452	0.705633	-0.0424048	0.60235	-0.0657211	0.572042	0.0830809	0.179114	0.0914703	0.045011	0.109267	0.2019	0.116257	0.709332	0.0397489	0.152756	0.115876	0.509744	-0.0393835	0.93911	-0.00494589	0.781124	0.0380074	0.971414	-0.00631674	0.546195	0.0422306	0/0	151	0	124	0	NA	NA	NA	GRCh38.AFR_rs130067:1.0#0.0102|GRCh38.AFR_rs9263523:0.4667#0.0114|GRCh38.AMR_rs115392158:0.6368#0.1369|GRCh38.AMR_rs130067:0.8822#0.0308|GRCh38.AMR_rs17192225:1.0#0.0114|GRCh38.AMR_rs2263316:1.0#0.0391|GRCh38.AMR_rs4248154:0.7383#0.0125|GRCh38.AMR_rs6457327:0.8929#0.0365|GRCh38.AMR_rs9263523:0.5085#0.0362|GRCh38.EAS_rs2263316:1.0#0.0258|GRCh38.EUR_rs130067:1.0#0.0164|GRCh38.EUR_rs2263316:1.0#0.0401|GRCh38.EUR_rs6457327:1.0#0.037|GRCh38.SAS_rs115392158:1.0#0.0181|GRCh38.SAS_rs130067:0.8634#0.0243|GRCh38.SAS_rs2263316:1.0#0.0728|GRCh38.SAS_rs2471980:0.8219#0.0407|GRCh38.SAS_rs4248154:0.8454#0.0291|GRCh38.SAS_rs6457327:0.7933#0.0234|GRCh38.SAS_rs9263523:0.8448#0.0289
rs111281598_ENSG00000204463	ENSG00000204463	0.204556	0.02232	0.045	0.03	1	0.507	0.015471	0.014	0.307689	1	0	0	0.295847	1	0.293799	1	0.268789	1	rs111281598	202	chr6_31400096	ENSG00000204463	BAG6	0.254348	-0.0517984	0.19587	-0.0632796	0.462552	0.0614688	0.594404	0.0336934	0.259837	0.106937	0.997474	0.000202015	0.819494	-0.0461144	0.401736	-0.177023	0.978543	-0.00456966	0.518357	-0.0945715	0.172093	-0.181708	0.425858	0.119549	0.720462	-0.0592401	0.734808	0.050256	0.585945	-0.0782317	0.549781	-0.0888808	0.618308	-0.0792646	0.996797	0.000787194	0.563368	0.10246	0.994173	0.000397585	0.0780647	-0.0619877	0.142959	-0.225189	0.0184185	-0.19139	0.143274	-0.0680961	0.828402	0.0167959	0.258829	-0.0591345	0.191122	-0.0677691	0.430257	-0.0377459	0.685633	-0.0180865	0.643295	-0.155974	0.503392	-0.0649585	0.995247	0.000295751	0.162603	-0.191263	0.240444	-0.0405637	0.356674	-0.0478722	0.503222	0.0727802	0.0903599	-0.110263	0.305496	0.0852339	0.171502	0.136485	0.0704493	-0.0712837	0.867654	-0.0052138	0.12766	0.133139	0.871789	-0.0143562	0.888106	0.0114463	0.563107	-0.0242332	0.93133	-0.00344434	0.0964405	0.211324	0.0576553	0.284745	0.262388	-0.0422055	0/0	151	0	124	0	NA	NA	NA	GRCh38.AFR_rs130067:1.0#0.0102|GRCh38.AFR_rs9263523:0.4667#0.0114|GRCh38.AMR_rs115392158:0.6368#0.1369|GRCh38.AMR_rs130067:0.8822#0.0308|GRCh38.AMR_rs17192225:1.0#0.0114|GRCh38.AMR_rs2263316:1.0#0.0391|GRCh38.AMR_rs4248154:0.7383#0.0125|GRCh38.AMR_rs6457327:0.8929#0.0365|GRCh38.AMR_rs9263523:0.5085#0.0362|GRCh38.EAS_rs2263316:1.0#0.0258|GRCh38.EUR_rs130067:1.0#0.0164|GRCh38.EUR_rs2263316:1.0#0.0401|GRCh38.EUR_rs6457327:1.0#0.037|GRCh38.SAS_rs115392158:1.0#0.0181|GRCh38.SAS_rs130067:0.8634#0.0243|GRCh38.SAS_rs2263316:1.0#0.0728|GRCh38.SAS_rs2471980:0.8219#0.0407|GRCh38.SAS_rs4248154:0.8454#0.0291|GRCh38.SAS_rs6457327:0.7933#0.0234|GRCh38.SAS_rs9263523:0.8448#0.0289
rs111281598_ENSG00000204469	ENSG00000204469	0.743254	-0.0169334	0.059	0.059	1	0.5	-0.0117374	0	0.98026	1	9.85066e-12	4.72832e-10	0.487401	1	0.480562	1	0.713442	1	rs111281598	202	chr6_31400096	ENSG00000204469	PRRC2A	0.154433	-0.0589252	0.499035	-0.0269512	0.395409	0.0756401	0.576089	0.0261737	0.639469	0.0332188	0.898337	0.00500512	0.106549	-0.194255	0.0346368	-0.243871	0.624714	-0.0576336	0.408441	-0.0803626	0.313363	-0.0816557	0.418298	-0.0565889	0.434403	-0.0621242	0.404248	-0.0699871	0.486471	-0.0652257	0.756151	0.0360252	0.759636	-0.0351343	0.624676	-0.072052	0.167178	-0.254205	0.487509	-0.0374493	0.274929	-0.0285102	0.474524	0.0772045	0.534423	-0.0334328	0.0352128	-0.0853241	0.385304	0.0484181	0.902162	0.00604333	0.852201	-0.00721676	0.895026	-0.00741786	0.288762	0.0445028	0.776766	-0.105936	0.166593	0.114425	0.366373	-0.0346898	0.474576	-0.097506	0.308548	0.0513207	0.927983	0.00333977	0.86867	-0.0151937	0.960368	-0.00267074	0.526646	-0.0521477	0.861706	0.0147573	0.0776754	-0.0809245	0.169679	0.0486593	0.995848	0.000368363	0.0775673	-0.135948	0.930074	-0.00460589	0.537641	0.0320681	0.613391	0.0196683	0.103621	0.171002	0.547441	-0.088091	0.75075	0.00787907	0/0	151	0	124	0	NA	NA	NA	GRCh38.AFR_rs130067:1.0#0.0102|GRCh38.AFR_rs9263523:0.4667#0.0114|GRCh38.AMR_rs115392158:0.6368#0.1369|GRCh38.AMR_rs130067:0.8822#0.0308|GRCh38.AMR_rs17192225:1.0#0.0114|GRCh38.AMR_rs2263316:1.0#0.0391|GRCh38.AMR_rs4248154:0.7383#0.0125|GRCh38.AMR_rs6457327:0.8929#0.0365|GRCh38.AMR_rs9263523:0.5085#0.0362|GRCh38.EAS_rs2263316:1.0#0.0258|GRCh38.EUR_rs130067:1.0#0.0164|GRCh38.EUR_rs2263316:1.0#0.0401|GRCh38.EUR_rs6457327:1.0#0.037|GRCh38.SAS_rs115392158:1.0#0.0181|GRCh38.SAS_rs130067:0.8634#0.0243|GRCh38.SAS_rs2263316:1.0#0.0728|GRCh38.SAS_rs2471980:0.8219#0.0407|GRCh38.SAS_rs4248154:0.8454#0.0291|GRCh38.SAS_rs6457327:0.7933#0.0234|GRCh38.SAS_rs9263523:0.8448#0.0289
rs111281598_ENSG00000204498	ENSG00000204498	0.0688213	0.0196618	0.022	0.01	1	0.506	0.0136285	0.012	0.23977	1	0	0	0.230158	1	0.218058	1	0.176745	1	rs111281598	202	chr6_31400096	ENSG00000204498	NFKBIL1	0.961851	0.00233345	0.825534	0.0112582	0.997757	-0.000259196	0.724413	0.0193281	0.816356	0.0235939	0.370363	-0.0383702	0.544584	-0.103304	0.753357	-0.057235	0.0506794	-0.233322	0.183241	-0.143762	0.192027	-0.20933	0.974524	-0.00412337	0.726582	-0.0364054	0.488412	0.100015	0.443568	-0.0954878	0.367899	0.102954	0.0358265	0.294977	0.662449	-0.0791363	0.805956	0.0504542	0.517281	0.0375191	0.651828	0.0167416	0.91544	0.00875395	0.408123	-0.0488877	0.358488	0.0417097	0.141432	0.108002	0.604118	0.0273033	0.576865	-0.0309759	0.58885	0.03969	0.412489	0.0552992	0.937079	-0.0299803	0.745518	0.0348361	0.318647	0.0514516	0.135474	0.198908	0.906497	0.00495033	0.101648	-0.0899768	0.37313	0.0578846	0.73195	-0.019331	0.5809	0.0588197	0.892354	0.0156952	0.693346	-0.020718	0.0804638	0.0709156	0.236049	0.115847	0.111447	-0.142344	0.0947004	0.0930485	0.221222	-0.0843676	0.422294	0.0401238	0.128257	0.169212	0.808939	0.0318584	0.506331	-0.0286663	0/0	151	0	124	0	NA	NA	NA	GRCh38.AFR_rs130067:1.0#0.0102|GRCh38.AFR_rs9263523:0.4667#0.0114|GRCh38.AMR_rs115392158:0.6368#0.1369|GRCh38.AMR_rs130067:0.8822#0.0308|GRCh38.AMR_rs17192225:1.0#0.0114|GRCh38.AMR_rs2263316:1.0#0.0391|GRCh38.AMR_rs4248154:0.7383#0.0125|GRCh38.AMR_rs6457327:0.8929#0.0365|GRCh38.AMR_rs9263523:0.5085#0.0362|GRCh38.EAS_rs2263316:1.0#0.0258|GRCh38.EUR_rs130067:1.0#0.0164|GRCh38.EUR_rs2263316:1.0#0.0401|GRCh38.EUR_rs6457327:1.0#0.037|GRCh38.SAS_rs115392158:1.0#0.0181|GRCh38.SAS_rs130067:0.8634#0.0243|GRCh38.SAS_rs2263316:1.0#0.0728|GRCh38.SAS_rs2471980:0.8219#0.0407|GRCh38.SAS_rs4248154:0.8454#0.0291|GRCh38.SAS_rs6457327:0.7933#0.0234|GRCh38.SAS_rs9263523:0.8448#0.0289
rs111281598_ENSG00000204516	ENSG00000204516	0.261884	0.00856797	0.01	0.005	1	0.503	0.00593887	0.006	0.453513	1	1	1	0.442114	1	0.430628	1	0.392348	1	rs111281598	202	chr6_31400096	ENSG00000204516	MICB	2.55781e-11	-0.577283	7.61415e-07	-0.419087	0.000118616	-0.518213	8.49913e-05	-0.430103	0.0113683	-0.321002	1.15826e-06	-0.45618	0.0142449	-0.531932	0.0188453	-0.496345	0.0778577	-0.312275	0.907654	0.0287102	0.93248	-0.0211144	0.118349	-0.293382	0.0375665	-0.364449	0.0265466	-0.379897	0.000871637	-0.414531	0.0138229	-0.399821	0.038318	-0.423252	0.211512	-0.223486	0.000104743	-0.798806	6.3922e-11	-0.51446	1.84994e-20	-0.716448	0.010145	-0.496844	0.0324088	-0.221435	8.66252e-07	-0.405175	7.40771e-05	-0.420294	3.01334e-10	-0.602285	2.8067e-10	-0.572567	0.000462769	-0.382797	6.17288e-10	-0.476813	0.727877	0.10031	0.00340629	-0.476899	1.77225e-14	-0.539979	0.239145	-0.184459	2.74281e-08	-0.47129	4.47409e-15	-0.788914	0.0177044	-0.31628	0.0924615	-0.222179	0.0485444	-0.242222	0.000209192	-0.547684	2.74436e-05	-0.455232	5.24519e-08	-0.453116	4.45521e-05	-0.310634	3.47057e-07	-0.673937	3.02741e-06	-0.415054	0.236975	-0.138792	1.01906e-13	-0.515837	0.00465883	-0.511492	0.000167933	-0.851939	1.42042e-14	-0.462906	0/0	151	0	124	0	NA	NA	NA	GRCh38.AFR_rs130067:1.0#0.0102|GRCh38.AFR_rs9263523:0.4667#0.0114|GRCh38.AMR_rs115392158:0.6368#0.1369|GRCh38.AMR_rs130067:0.8822#0.0308|GRCh38.AMR_rs17192225:1.0#0.0114|GRCh38.AMR_rs2263316:1.0#0.0391|GRCh38.AMR_rs4248154:0.7383#0.0125|GRCh38.AMR_rs6457327:0.8929#0.0365|GRCh38.AMR_rs9263523:0.5085#0.0362|GRCh38.EAS_rs2263316:1.0#0.0258|GRCh38.EUR_rs130067:1.0#0.0164|GRCh38.EUR_rs2263316:1.0#0.0401|GRCh38.EUR_rs6457327:1.0#0.037|GRCh38.SAS_rs115392158:1.0#0.0181|GRCh38.SAS_rs130067:0.8634#0.0243|GRCh38.SAS_rs2263316:1.0#0.0728|GRCh38.SAS_rs2471980:0.8219#0.0407|GRCh38.SAS_rs4248154:0.8454#0.0291|GRCh38.SAS_rs6457327:0.7933#0.0234|GRCh38.SAS_rs9263523:0.8448#0.0289
rs111281598_ENSG00000204520	ENSG00000204520	0.367653	-0.0264725	0.066	0.084	1	0.491	-0.0183493	0.018	0.301683	1	0.741933	1	0.357096	1	0.308008	1	0.3352	1	rs111281598	202	chr6_31400096	ENSG00000204520	MICA	0.000182436	-0.275016	0.00471317	-0.209242	0.00103071	-0.396647	0.0022426	-0.242465	0.0201644	-0.289223	0.00143403	-0.261387	0.0706481	-0.418039	0.282531	-0.190276	0.179558	-0.268862	0.153338	0.374873	0.593939	0.119379	0.0133337	-0.391822	0.0161411	-0.318153	0.619262	0.0963407	0.418088	-0.122175	0.126782	-0.238104	0.910216	-0.0258208	0.0833511	-0.294165	0.515727	-0.169266	0.000228656	-0.322963	9.27374e-06	-0.48244	0.752543	0.0665439	0.0337704	-0.20746	0.000324424	-0.368009	0.00206862	-0.290627	0.00415663	-0.216233	0.00183048	-0.248991	0.00162941	-0.314312	7.53491e-06	-0.417975	0.231028	0.44209	0.0671107	-0.238058	7.48185e-08	-0.366692	0.163625	-0.295882	3.18565e-05	-0.330442	1.59326e-07	-0.477393	0.0654083	-0.194531	4.73351e-08	-0.68778	0.0129652	-0.279902	0.000523543	-0.514096	3.63402e-05	-0.290796	2.41393e-05	-0.309551	0.0656969	-0.298343	0.000620765	-0.506494	1.54654e-08	-0.597951	0.00044067	-0.416629	8.24686e-10	-0.485544	0.0769572	-0.211638	0.204413	-0.172904	3.82144e-06	-0.299577	0/0	151	0	124	0	NA	NA	NA	GRCh38.AFR_rs130067:1.0#0.0102|GRCh38.AFR_rs9263523:0.4667#0.0114|GRCh38.AMR_rs115392158:0.6368#0.1369|GRCh38.AMR_rs130067:0.8822#0.0308|GRCh38.AMR_rs17192225:1.0#0.0114|GRCh38.AMR_rs2263316:1.0#0.0391|GRCh38.AMR_rs4248154:0.7383#0.0125|GRCh38.AMR_rs6457327:0.8929#0.0365|GRCh38.AMR_rs9263523:0.5085#0.0362|GRCh38.EAS_rs2263316:1.0#0.0258|GRCh38.EUR_rs130067:1.0#0.0164|GRCh38.EUR_rs2263316:1.0#0.0401|GRCh38.EUR_rs6457327:1.0#0.037|GRCh38.SAS_rs115392158:1.0#0.0181|GRCh38.SAS_rs130067:0.8634#0.0243|GRCh38.SAS_rs2263316:1.0#0.0728|GRCh38.SAS_rs2471980:0.8219#0.0407|GRCh38.SAS_rs4248154:0.8454#0.0291|GRCh38.SAS_rs6457327:0.7933#0.0234|GRCh38.SAS_rs9263523:0.8448#0.0289
rs111281598_ENSG00000204525	ENSG00000204525	0.42671	-0.0342666	0.239	0.272	1	0.485	-0.0237518	0.03	0.320332	1	0.64782	1	0.544278	1	0.440148	1	0.423657	1	rs111281598	202	chr6_31400096	ENSG00000204525	HLA-C	0.103002	0.112479	0.783523	-0.0257341	0.127666	0.232532	0.854289	0.0218448	0.800615	-0.0334349	0.14196	-0.0951991	0.00254282	-0.695517	0.0844476	-0.328191	0.222396	-0.205667	0.0392891	-0.491097	0.523559	-0.11441	0.394297	-0.145103	0.475237	-0.109302	0.20445	-0.232378	0.305992	-0.163609	0.0164089	-0.367026	0.522891	-0.115057	0.50951	-0.148468	0.166229	-0.409971	0.122693	-0.129627	0.00501167	-0.31088	0.505187	-0.139045	0.888707	0.017109	0.839369	-0.0135763	0.0198657	-0.294583	0.336398	-0.0846364	0.448571	-0.0759325	0.439097	-0.0877122	0.764616	-0.0274269	0.529904	-0.302765	0.776906	0.0524526	0.305434	-0.0867929	0.114277	0.366051	0.190883	-0.108639	0.474679	0.058044	0.894866	0.0236475	0.641753	0.0605795	0.18955	-0.19933	0.0303614	-0.373239	0.0974502	-0.16372	0.190843	-0.10608	0.969456	0.00513959	0.612869	0.0815559	0.980923	-0.00222618	0.823269	0.0246247	0.696527	-0.0326207	0.773354	0.0509619	0.348458	-0.218768	0.321053	0.0577811	0/0	151	0	124	0	NA	NA	NA	GRCh38.AFR_rs130067:1.0#0.0102|GRCh38.AFR_rs9263523:0.4667#0.0114|GRCh38.AMR_rs115392158:0.6368#0.1369|GRCh38.AMR_rs130067:0.8822#0.0308|GRCh38.AMR_rs17192225:1.0#0.0114|GRCh38.AMR_rs2263316:1.0#0.0391|GRCh38.AMR_rs4248154:0.7383#0.0125|GRCh38.AMR_rs6457327:0.8929#0.0365|GRCh38.AMR_rs9263523:0.5085#0.0362|GRCh38.EAS_rs2263316:1.0#0.0258|GRCh38.EUR_rs130067:1.0#0.0164|GRCh38.EUR_rs2263316:1.0#0.0401|GRCh38.EUR_rs6457327:1.0#0.037|GRCh38.SAS_rs115392158:1.0#0.0181|GRCh38.SAS_rs130067:0.8634#0.0243|GRCh38.SAS_rs2263316:1.0#0.0728|GRCh38.SAS_rs2471980:0.8219#0.0407|GRCh38.SAS_rs4248154:0.8454#0.0291|GRCh38.SAS_rs6457327:0.7933#0.0234|GRCh38.SAS_rs9263523:0.8448#0.0289
rs111281598_ENSG00000204531	ENSG00000204531	0.868142	0.00331195	0.048	0.045	1	0.502	0.00229567	0.004	0.841527	1	0.990396	1	0.888478	1	0.881827	1	0.868763	1	rs111281598	202	chr6_31400096	ENSG00000204531	POU5F1	2.11348e-08	0.514323	0.00235303	0.374807	0.61772	0.0810676	0.0649144	0.208288	0.0204294	0.298772	0.0474067	0.19012	0.0771588	0.516434	0.00619343	0.721528	0.00967406	0.634796	0.101844	0.374589	0.519138	0.148502	0.0117705	0.583001	0.0058519	0.614948	0.000356949	0.851082	0.00131337	0.723444	0.282126	0.232148	0.238757	0.315765	0.0177521	0.622218	0.0344764	0.658249	0.0400787	0.239327	0.0482981	0.221468	0.756233	-0.0720268	0.000947509	0.398531	0.727637	0.0232332	0.202872	0.157916	0.426377	-0.0960273	0.127349	0.153285	6.15139e-06	0.519437	0.000128589	0.355779	0.375931	0.38149	0.00806269	0.409714	0.00341213	-0.298945	0.100376	0.350425	0.576893	0.0506536	0.00353518	0.331629	0.680856	0.0758377	0.462718	-0.0888747	0.0415179	0.340797	0.795073	-0.0392674	0.341949	-0.107426	0.229546	-0.112881	0.136009	0.142911	0.328342	0.168238	0.0962452	-0.1321	0.933642	0.0115309	0.000174946	0.351031	0.163181	0.228381	0.544454	-0.119477	0.995127	0.000374734	0/0	151	0	124	0	NA	NA	NA	GRCh38.AFR_rs130067:1.0#0.0102|GRCh38.AFR_rs9263523:0.4667#0.0114|GRCh38.AMR_rs115392158:0.6368#0.1369|GRCh38.AMR_rs130067:0.8822#0.0308|GRCh38.AMR_rs17192225:1.0#0.0114|GRCh38.AMR_rs2263316:1.0#0.0391|GRCh38.AMR_rs4248154:0.7383#0.0125|GRCh38.AMR_rs6457327:0.8929#0.0365|GRCh38.AMR_rs9263523:0.5085#0.0362|GRCh38.EAS_rs2263316:1.0#0.0258|GRCh38.EUR_rs130067:1.0#0.0164|GRCh38.EUR_rs2263316:1.0#0.0401|GRCh38.EUR_rs6457327:1.0#0.037|GRCh38.SAS_rs115392158:1.0#0.0181|GRCh38.SAS_rs130067:0.8634#0.0243|GRCh38.SAS_rs2263316:1.0#0.0728|GRCh38.SAS_rs2471980:0.8219#0.0407|GRCh38.SAS_rs4248154:0.8454#0.0291|GRCh38.SAS_rs6457327:0.7933#0.0234|GRCh38.SAS_rs9263523:0.8448#0.0289
rs111281598_ENSG00000204536	ENSG00000204536	0.727751	0.0265948	0.312	0.317	1	0.503	0.0184341	0.006	0.873315	1	0.429413	1	0.608781	1	0.573509	1	0.737778	1	rs111281598	202	chr6_31400096	ENSG00000204536	CCHCR1	6.77342e-08	0.355048	2.18523e-05	0.28121	0.25984	0.0945162	0.000119309	0.30121	0.00381002	0.25423	0.162231	0.0880572	0.822695	0.0468238	0.0613839	0.316051	0.0925395	0.234523	0.545544	0.0963976	0.0371436	0.393895	0.000285568	0.542768	0.188562	0.174847	0.12152	0.258467	0.0667627	0.24649	0.000788254	0.440999	0.00168819	0.511447	0.28644	0.202981	0.109875	0.365414	0.00248855	0.191452	0.543498	-0.0245378	0.083947	0.37524	0.00114082	0.234014	1.95693e-06	0.274543	0.375478	0.0726928	0.0127059	0.175444	0.0125207	0.149732	8.52501e-05	0.328737	0.0221553	0.149541	0.704851	0.163114	0.0190552	0.326915	0.000210586	0.241696	0.0178793	0.393136	0.0100777	-0.18409	2.57667e-08	0.350593	0.094371	0.148061	0.000456919	0.35804	0.0119458	0.265016	0.00987533	0.252838	0.00167378	0.257896	0.00227674	0.198367	0.000625812	0.506377	6.44298e-05	0.479503	0.00518057	0.197825	0.0015999	-0.339151	2.75334e-08	0.347706	0.162209	0.136882	0.395727	0.108373	0.000617344	0.190295	0/0	151	0	124	0	NA	NA	NA	GRCh38.AFR_rs130067:1.0#0.0102|GRCh38.AFR_rs9263523:0.4667#0.0114|GRCh38.AMR_rs115392158:0.6368#0.1369|GRCh38.AMR_rs130067:0.8822#0.0308|GRCh38.AMR_rs17192225:1.0#0.0114|GRCh38.AMR_rs2263316:1.0#0.0391|GRCh38.AMR_rs4248154:0.7383#0.0125|GRCh38.AMR_rs6457327:0.8929#0.0365|GRCh38.AMR_rs9263523:0.5085#0.0362|GRCh38.EAS_rs2263316:1.0#0.0258|GRCh38.EUR_rs130067:1.0#0.0164|GRCh38.EUR_rs2263316:1.0#0.0401|GRCh38.EUR_rs6457327:1.0#0.037|GRCh38.SAS_rs115392158:1.0#0.0181|GRCh38.SAS_rs130067:0.8634#0.0243|GRCh38.SAS_rs2263316:1.0#0.0728|GRCh38.SAS_rs2471980:0.8219#0.0407|GRCh38.SAS_rs4248154:0.8454#0.0291|GRCh38.SAS_rs6457327:0.7933#0.0234|GRCh38.SAS_rs9263523:0.8448#0.0289
rs111281598_ENSG00000204538	ENSG00000204538	0.0454935	0.000725246	0.001	0	1	0.5	0.000502702	0	0.750207	1	NA	NA	0.996052	1	0.993934	1	0.6542	1	rs111281598	202	chr6_31400096	ENSG00000204538	PSORS1C2	0.00182749	0.327466	0.00333606	0.366705	0.0522243	0.332821	0.852668	0.024065	0.0352052	0.347734	0.0621343	0.210761	0.250404	0.320066	0.0643366	0.464053	0.709424	0.0963182	0.805222	-0.0593299	0.108052	-0.372536	0.323598	-0.223635	0.927661	-0.0200699	0.831996	-0.0535663	NA	NA	0.649973	-0.110285	0.885821	-0.0381253	0.362103	0.253854	0.110247	0.503093	0.0104205	0.315933	0.00549816	0.276767	0.20934	0.29547	0.0260874	0.36591	0.116369	0.208199	0.0247742	0.335941	0.726379	-0.0435237	0.00607898	0.327262	0.0202972	0.358298	0.996762	-0.000536547	0.848065	0.0755177	0.00908333	0.522428	6.4134e-05	0.472746	0.0150185	0.504412	0.104585	0.161988	2.18712e-05	0.497224	0.977381	-0.00509631	0.238363	0.172072	0.440705	0.118156	0.0322938	0.455116	0.815426	0.0148408	0.782183	-0.0137508	0.0917718	0.30128	0.0873142	0.328926	0.103959	0.17887	0.0541993	-0.207688	0.00161086	0.369965	0.867059	0.0316143	0.625583	-0.100324	NA	NA	0/0	151	0	124	0	NA	NA	NA	GRCh38.AFR_rs130067:1.0#0.0102|GRCh38.AFR_rs9263523:0.4667#0.0114|GRCh38.AMR_rs115392158:0.6368#0.1369|GRCh38.AMR_rs130067:0.8822#0.0308|GRCh38.AMR_rs17192225:1.0#0.0114|GRCh38.AMR_rs2263316:1.0#0.0391|GRCh38.AMR_rs4248154:0.7383#0.0125|GRCh38.AMR_rs6457327:0.8929#0.0365|GRCh38.AMR_rs9263523:0.5085#0.0362|GRCh38.EAS_rs2263316:1.0#0.0258|GRCh38.EUR_rs130067:1.0#0.0164|GRCh38.EUR_rs2263316:1.0#0.0401|GRCh38.EUR_rs6457327:1.0#0.037|GRCh38.SAS_rs115392158:1.0#0.0181|GRCh38.SAS_rs130067:0.8634#0.0243|GRCh38.SAS_rs2263316:1.0#0.0728|GRCh38.SAS_rs2471980:0.8219#0.0407|GRCh38.SAS_rs4248154:0.8454#0.0291|GRCh38.SAS_rs6457327:0.7933#0.0234|GRCh38.SAS_rs9263523:0.8448#0.0289
rs111281598_ENSG00000204540	ENSG00000204540	0.795304	-0.00211382	0.008	0.01	1	0.499	-0.00146519	0.002	0.72104	1	0	0	0.838264	1	0.821669	1	0.790604	1	rs111281598	202	chr6_31400096	ENSG00000204540	PSORS1C1	0.00100873	0.29798	0.0582476	0.196004	0.068928	0.302335	0.145635	-0.176377	0.668761	0.0655101	0.493778	0.0719636	0.130413	0.420738	0.899894	-0.0307181	0.0648469	0.474185	0.269028	0.26308	0.939292	0.018555	0.390083	-0.17443	0.962529	-0.00898959	0.330171	0.229566	0.426934	0.159433	0.376828	-0.197216	0.814999	-0.0601557	0.311215	0.27798	0.419831	0.20565	0.0625986	0.180331	0.0181276	0.198723	0.997919	-0.000667329	0.471346	0.105819	0.17162	0.175237	0.101436	0.230794	0.000412594	0.441417	0.294109	0.10833	0.233586	0.160348	0.413348	0.109252	0.914975	-0.036932	0.210323	0.247557	0.00236255	0.325584	0.0143801	0.494854	0.337923	0.0910462	1.36279e-05	0.501356	0.41746	-0.122276	0.541161	0.0827746	0.58628	-0.0742056	0.02482	0.445291	7.02039e-05	0.422317	0.00823241	0.203249	0.176692	0.221008	0.378434	0.165153	0.116736	0.184383	0.000672552	-0.326523	0.0254369	0.246094	0.0938236	-0.257252	0.225954	0.230869	NA	NA	0/0	151	0	124	0	NA	NA	NA	GRCh38.AFR_rs130067:1.0#0.0102|GRCh38.AFR_rs9263523:0.4667#0.0114|GRCh38.AMR_rs115392158:0.6368#0.1369|GRCh38.AMR_rs130067:0.8822#0.0308|GRCh38.AMR_rs17192225:1.0#0.0114|GRCh38.AMR_rs2263316:1.0#0.0391|GRCh38.AMR_rs4248154:0.7383#0.0125|GRCh38.AMR_rs6457327:0.8929#0.0365|GRCh38.AMR_rs9263523:0.5085#0.0362|GRCh38.EAS_rs2263316:1.0#0.0258|GRCh38.EUR_rs130067:1.0#0.0164|GRCh38.EUR_rs2263316:1.0#0.0401|GRCh38.EUR_rs6457327:1.0#0.037|GRCh38.SAS_rs115392158:1.0#0.0181|GRCh38.SAS_rs130067:0.8634#0.0243|GRCh38.SAS_rs2263316:1.0#0.0728|GRCh38.SAS_rs2471980:0.8219#0.0407|GRCh38.SAS_rs4248154:0.8454#0.0291|GRCh38.SAS_rs6457327:0.7933#0.0234|GRCh38.SAS_rs9263523:0.8448#0.0289
rs111281598_ENSG00000204580	ENSG00000204580	0.137186	-0.0468763	0.056	0.084	1	0.486	-0.0324922	0.028	0.0896315	1	0.0180025	0.864121	0.0537144	1	0.0469116	1	0.0822613	1	rs111281598	202	chr6_31400096	ENSG00000204580	DDR1	0.481122	0.0324302	0.0231027	0.118796	0.541058	0.0447202	0.594928	0.0412918	0.578472	0.0739896	0.731779	0.0205268	0.579985	-0.0808972	0.00974993	-0.236146	0.291765	-0.0925176	0.0438187	-0.272367	0.0200329	-0.225112	0.0485972	-0.121581	0.345028	-0.0570236	0.578368	-0.0513856	0.529177	0.0539088	0.1968	-0.116639	0.0229567	-0.209823	0.43107	0.102679	0.92543	-0.0124855	0.487391	0.0296617	0.976822	-0.00110024	0.933874	-0.0118887	0.217518	0.0870169	0.420532	-0.0364938	0.920766	0.00970284	0.988198	-0.000770192	0.280138	0.076734	0.56139	0.0368219	0.0164159	0.193879	0.0699074	0.396863	0.969993	0.00613708	0.68759	0.0172132	0.198308	-0.164844	0.736558	0.0196207	0.642584	0.0277416	0.142511	0.173251	0.762615	0.0177885	0.173795	-0.148748	0.441481	0.0466848	0.45545	-0.0354467	0.250107	-0.0448796	0.825289	0.016472	0.460151	0.100897	0.988217	0.000770315	0.0462429	0.131815	0.0106269	0.139021	0.564435	0.0723873	0.829167	0.0187042	0.0242366	0.171551	0/0	151	0	124	0	NA	NA	NA	GRCh38.AFR_rs130067:1.0#0.0102|GRCh38.AFR_rs9263523:0.4667#0.0114|GRCh38.AMR_rs115392158:0.6368#0.1369|GRCh38.AMR_rs130067:0.8822#0.0308|GRCh38.AMR_rs17192225:1.0#0.0114|GRCh38.AMR_rs2263316:1.0#0.0391|GRCh38.AMR_rs4248154:0.7383#0.0125|GRCh38.AMR_rs6457327:0.8929#0.0365|GRCh38.AMR_rs9263523:0.5085#0.0362|GRCh38.EAS_rs2263316:1.0#0.0258|GRCh38.EUR_rs130067:1.0#0.0164|GRCh38.EUR_rs2263316:1.0#0.0401|GRCh38.EUR_rs6457327:1.0#0.037|GRCh38.SAS_rs115392158:1.0#0.0181|GRCh38.SAS_rs130067:0.8634#0.0243|GRCh38.SAS_rs2263316:1.0#0.0728|GRCh38.SAS_rs2471980:0.8219#0.0407|GRCh38.SAS_rs4248154:0.8454#0.0291|GRCh38.SAS_rs6457327:0.7933#0.0234|GRCh38.SAS_rs9263523:0.8448#0.0289
rs111281598_ENSG00000206337	ENSG00000206337	0.646123	-0.00463382	0.007	0.01	1	0.498	-0.00321192	0.004	0.578697	1	NA	NA	0.582366	1	0.582353	1	0.603028	1	rs111281598	202	chr6_31400096	ENSG00000206337	HCP5	0.485761	0.0405864	0.476545	0.0529192	0.00887299	0.347816	0.960332	-0.00299459	0.0791218	-0.151214	0.493132	-0.0303394	0.646247	-0.089453	0.933232	0.016298	0.380719	0.128558	0.72682	0.0675125	0.651964	0.0768924	0.803891	-0.0383073	0.221718	0.151141	0.289668	-0.141316	0.724716	-0.0456946	0.414511	-0.113616	0.957016	-0.00900949	0.646344	0.0882804	0.110129	-0.361802	0.344855	0.0750286	0.526752	-0.0626041	0.212996	0.232888	0.0407111	0.178311	0.462792	0.0398478	0.168808	0.125136	0.205821	0.100952	0.366968	0.0652768	0.483772	-0.0674845	0.472412	-0.0460894	0.284305	-0.454201	0.828145	-0.0296386	0.304416	0.0607273	0.238524	0.228639	0.26458	-0.0761892	0.288364	-0.0720379	0.887434	0.01788	0.80773	0.0212912	0.420907	0.113706	0.991676	0.00167928	0.87803	-0.00886932	0.0518219	0.116122	0.327014	-0.0938982	0.773599	0.0351526	0.372444	0.064322	0.492059	-0.0731648	0.842474	0.0137389	0.577449	0.0850405	0.679248	-0.0728961	0.0476481	0.119401	0/0	151	0	124	0	NA	NA	NA	GRCh38.AFR_rs130067:1.0#0.0102|GRCh38.AFR_rs9263523:0.4667#0.0114|GRCh38.AMR_rs115392158:0.6368#0.1369|GRCh38.AMR_rs130067:0.8822#0.0308|GRCh38.AMR_rs17192225:1.0#0.0114|GRCh38.AMR_rs2263316:1.0#0.0391|GRCh38.AMR_rs4248154:0.7383#0.0125|GRCh38.AMR_rs6457327:0.8929#0.0365|GRCh38.AMR_rs9263523:0.5085#0.0362|GRCh38.EAS_rs2263316:1.0#0.0258|GRCh38.EUR_rs130067:1.0#0.0164|GRCh38.EUR_rs2263316:1.0#0.0401|GRCh38.EUR_rs6457327:1.0#0.037|GRCh38.SAS_rs115392158:1.0#0.0181|GRCh38.SAS_rs130067:0.8634#0.0243|GRCh38.SAS_rs2263316:1.0#0.0728|GRCh38.SAS_rs2471980:0.8219#0.0407|GRCh38.SAS_rs4248154:0.8454#0.0291|GRCh38.SAS_rs6457327:0.7933#0.0234|GRCh38.SAS_rs9263523:0.8448#0.0289
rs111281598_ENSG00000206344	ENSG00000206344	0.382277	-0.0122379	0.011	0.02	1	0.496	-0.00848266	0.008	0.245587	1	0	0	0.267989	1	0.263966	1	0.300235	1	rs111281598	202	chr6_31400096	ENSG00000206344	HCG27	0.0359731	-0.160926	0.373832	-0.0829427	0.701497	-0.0497786	0.963549	-0.00266045	0.489343	0.0701009	0.737775	-0.0214624	0.931359	-0.020802	0.5383	-0.120867	0.212624	0.253638	0.0363831	0.347356	0.55555	0.0940051	0.629201	-0.0863259	0.999861	-2.9924e-05	0.957452	0.0104484	0.0858833	-0.30607	0.760203	-0.0511011	0.876286	-0.0352489	0.990388	-0.0031565	0.82455	-0.0566398	0.977309	0.00280416	0.990579	-0.000831866	0.711992	0.065193	0.0951178	-0.162883	0.0851419	-0.143538	0.303961	-0.0838141	0.924875	0.00723663	0.261942	-0.0749175	0.682918	0.039544	0.475984	-0.0570166	0.618894	0.174489	0.463302	0.115969	0.865349	0.0115576	0.17234	0.275153	0.0611476	-0.116503	0.738222	-0.0278932	0.121321	-0.191	0.525421	-0.0759424	0.67874	-0.065135	0.506361	-0.0885552	0.104814	-0.15828	0.246821	-0.0958147	0.93605	-0.0107568	0.353177	0.102382	0.105881	-0.161984	0.228138	0.139891	0.29103	-0.0691444	0.573184	0.0650252	0.0840272	-0.215229	0.0681735	0.0687051	0/0	151	0	124	0	NA	NA	NA	GRCh38.AFR_rs130067:1.0#0.0102|GRCh38.AFR_rs9263523:0.4667#0.0114|GRCh38.AMR_rs115392158:0.6368#0.1369|GRCh38.AMR_rs130067:0.8822#0.0308|GRCh38.AMR_rs17192225:1.0#0.0114|GRCh38.AMR_rs2263316:1.0#0.0391|GRCh38.AMR_rs4248154:0.7383#0.0125|GRCh38.AMR_rs6457327:0.8929#0.0365|GRCh38.AMR_rs9263523:0.5085#0.0362|GRCh38.EAS_rs2263316:1.0#0.0258|GRCh38.EUR_rs130067:1.0#0.0164|GRCh38.EUR_rs2263316:1.0#0.0401|GRCh38.EUR_rs6457327:1.0#0.037|GRCh38.SAS_rs115392158:1.0#0.0181|GRCh38.SAS_rs130067:0.8634#0.0243|GRCh38.SAS_rs2263316:1.0#0.0728|GRCh38.SAS_rs2471980:0.8219#0.0407|GRCh38.SAS_rs4248154:0.8454#0.0291|GRCh38.SAS_rs6457327:0.7933#0.0234|GRCh38.SAS_rs9263523:0.8448#0.0289
rs111281598_ENSG00000213719	ENSG00000213719	0.128643	0.0451462	0.103	0.079	1	0.512	0.031293	0.024	0.255795	1	0	0	0.167147	1	0.153638	1	0.181763	1	rs111281598	202	chr6_31400096	ENSG00000213719	CLIC1	0.170664	0.0510071	0.642898	-0.0217275	0.157114	0.116776	0.100569	0.0666507	0.752168	-0.0219692	0.474951	0.0242285	0.767389	-0.0300534	0.816492	0.0272119	0.27588	-0.0952007	0.47518	-0.0883901	0.455344	0.0779267	0.174359	-0.110223	0.255824	0.0948676	0.53293	-0.0525506	0.495259	0.0494341	0.925627	0.00727878	0.330745	-0.0917568	0.610229	0.0558304	0.35848	0.121793	0.245632	0.0384263	0.0814748	0.0379747	0.488631	0.0843273	0.501717	-0.0421848	0.840241	0.00608028	0.505876	0.036565	0.924499	-0.00381167	0.980366	0.00105879	0.792985	0.012639	0.303143	0.0447154	0.348859	0.149777	0.610299	-0.0318661	0.120436	0.0490059	0.909996	0.00924111	0.244777	0.0465601	0.542841	-0.0202865	0.0678652	0.169722	0.908873	-0.00481527	0.782373	0.0162549	0.116154	-0.143444	0.363324	0.0323379	0.929888	-0.00259348	0.472633	0.0508284	0.395914	-0.0499218	0.583513	-0.0219793	0.0135662	-0.202497	0.822091	-0.0080841	0.504222	0.0663714	0.963933	0.00658692	0.975743	-0.000668349	0/0	151	0	124	0	NA	NA	NA	GRCh38.AFR_rs130067:1.0#0.0102|GRCh38.AFR_rs9263523:0.4667#0.0114|GRCh38.AMR_rs115392158:0.6368#0.1369|GRCh38.AMR_rs130067:0.8822#0.0308|GRCh38.AMR_rs17192225:1.0#0.0114|GRCh38.AMR_rs2263316:1.0#0.0391|GRCh38.AMR_rs4248154:0.7383#0.0125|GRCh38.AMR_rs6457327:0.8929#0.0365|GRCh38.AMR_rs9263523:0.5085#0.0362|GRCh38.EAS_rs2263316:1.0#0.0258|GRCh38.EUR_rs130067:1.0#0.0164|GRCh38.EUR_rs2263316:1.0#0.0401|GRCh38.EUR_rs6457327:1.0#0.037|GRCh38.SAS_rs115392158:1.0#0.0181|GRCh38.SAS_rs130067:0.8634#0.0243|GRCh38.SAS_rs2263316:1.0#0.0728|GRCh38.SAS_rs2471980:0.8219#0.0407|GRCh38.SAS_rs4248154:0.8454#0.0291|GRCh38.SAS_rs6457327:0.7933#0.0234|GRCh38.SAS_rs9263523:0.8448#0.0289
rs111281598_ENSG00000213722	ENSG00000213722	0.923594	0.00111971	0.01	0.01	1	0.5	0.000776125	0	0.941105	1	0	0	0.916551	1	0.915154	1	0.925672	1	rs111281598	202	chr6_31400096	ENSG00000213722	DDAH2	0.216508	0.0550014	0.338534	0.0485275	0.678803	-0.0353999	0.73244	-0.0154408	0.64132	0.0436889	0.639182	-0.0175711	0.542575	0.0646663	0.99944	-6.24628e-05	0.90517	0.00920369	0.962705	0.00477606	0.572643	0.0570824	0.649807	0.0320591	0.303266	0.0715973	0.83655	-0.0194201	0.423434	-0.0996978	0.0488953	-0.135243	0.589573	-0.0441676	0.196947	0.165943	0.0532974	0.271024	0.00844544	0.139164	0.146808	0.0612574	0.0734121	0.362572	0.739028	0.0215675	0.0128717	0.158952	0.90178	-0.00592955	0.526443	0.0349429	0.294087	0.03471	0.726101	0.0168965	0.169814	0.0615993	0.53592	-0.153339	0.123118	0.183534	0.956934	-0.00243441	0.378486	-0.168564	0.523202	0.0215068	0.340471	-0.0329079	0.399637	-0.0848263	0.810196	0.0154265	0.0918339	-0.110557	0.875412	0.0158043	0.319974	-0.0705552	0.0791773	-0.0891424	0.854812	0.0151963	0.433912	-0.063575	0.592569	-0.0263054	0.205318	-0.113578	0.00590134	-0.120412	0.744238	-0.0390789	0.964475	-0.00443428	0.847657	0.0059411	0/0	151	0	124	0	NA	NA	NA	GRCh38.AFR_rs130067:1.0#0.0102|GRCh38.AFR_rs9263523:0.4667#0.0114|GRCh38.AMR_rs115392158:0.6368#0.1369|GRCh38.AMR_rs130067:0.8822#0.0308|GRCh38.AMR_rs17192225:1.0#0.0114|GRCh38.AMR_rs2263316:1.0#0.0391|GRCh38.AMR_rs4248154:0.7383#0.0125|GRCh38.AMR_rs6457327:0.8929#0.0365|GRCh38.AMR_rs9263523:0.5085#0.0362|GRCh38.EAS_rs2263316:1.0#0.0258|GRCh38.EUR_rs130067:1.0#0.0164|GRCh38.EUR_rs2263316:1.0#0.0401|GRCh38.EUR_rs6457327:1.0#0.037|GRCh38.SAS_rs115392158:1.0#0.0181|GRCh38.SAS_rs130067:0.8634#0.0243|GRCh38.SAS_rs2263316:1.0#0.0728|GRCh38.SAS_rs2471980:0.8219#0.0407|GRCh38.SAS_rs4248154:0.8454#0.0291|GRCh38.SAS_rs6457327:0.7933#0.0234|GRCh38.SAS_rs9263523:0.8448#0.0289
rs111281598_ENSG00000213760	ENSG00000213760	0.000908401	0.00199355	0.001	0	0.0436033	0.501	0.00138182	0.002	0.597087	1	NA	NA	0.993486	1	0.98999	1	0.457488	1	rs111281598	202	chr6_31400096	ENSG00000213760	ATP6V1G2	0.16777	-0.116147	0.524856	-0.0670366	0.0329687	-0.261872	0.169177	-0.128233	0.162873	-0.173676	0.346113	-0.0790591	0.693826	-0.0344352	0.722576	0.0272546	0.969301	-0.00274357	0.955901	-0.00523712	0.719466	0.0350863	0.65988	-0.0266026	0.433287	-0.0401954	0.700843	-0.022014	0.395896	0.0550361	0.313969	0.0783372	0.292879	0.0854843	0.230434	0.180931	0.275117	-0.130311	0.000618667	-0.338889	0.00523254	-0.179339	0.178481	0.263653	0.0347583	-0.140278	0.164694	-0.0716686	0.551504	-0.06512	0.00963143	-0.26032	0.274616	-0.0819947	0.936533	-0.00873904	0.0430369	-0.20182	0.0531162	-0.659917	0.394262	-0.159593	0.231346	-0.0948612	0.915083	0.0231939	0.641996	0.0369094	0.46364	-0.0619335	0.639646	-0.0701813	0.332644	-0.122518	0.445342	-0.100018	0.569371	-0.0862966	0.137785	0.168659	0.00720298	-0.251796	0.616228	-0.0555466	0.0466391	0.262152	0.474509	-0.0543886	0.348392	-0.102858	0.316976	-0.0693328	0.725892	-0.0624317	0.627556	0.0782224	0.920107	-0.00796051	0/0	151	0	124	0	NA	NA	NA	GRCh38.AFR_rs130067:1.0#0.0102|GRCh38.AFR_rs9263523:0.4667#0.0114|GRCh38.AMR_rs115392158:0.6368#0.1369|GRCh38.AMR_rs130067:0.8822#0.0308|GRCh38.AMR_rs17192225:1.0#0.0114|GRCh38.AMR_rs2263316:1.0#0.0391|GRCh38.AMR_rs4248154:0.7383#0.0125|GRCh38.AMR_rs6457327:0.8929#0.0365|GRCh38.AMR_rs9263523:0.5085#0.0362|GRCh38.EAS_rs2263316:1.0#0.0258|GRCh38.EUR_rs130067:1.0#0.0164|GRCh38.EUR_rs2263316:1.0#0.0401|GRCh38.EUR_rs6457327:1.0#0.037|GRCh38.SAS_rs115392158:1.0#0.0181|GRCh38.SAS_rs130067:0.8634#0.0243|GRCh38.SAS_rs2263316:1.0#0.0728|GRCh38.SAS_rs2471980:0.8219#0.0407|GRCh38.SAS_rs4248154:0.8454#0.0291|GRCh38.SAS_rs6457327:0.7933#0.0234|GRCh38.SAS_rs9263523:0.8448#0.0289
rs111281598_ENSG00000213780	ENSG00000213780	0.939853	0.00150641	0.02	0.02	1	0.5	0.00104417	0	0.974039	1	0	0	0.919478	1	0.91751	1	0.941284	1	rs111281598	202	chr6_31400096	ENSG00000213780	GTF2H4	0.516001	-0.0414695	0.00543772	0.23566	0.914062	0.0124225	0.458812	-0.0529604	0.908603	0.012274	0.0191511	0.143679	0.498733	-0.158697	0.493331	-0.138783	0.0888324	-0.245459	0.288991	-0.157258	0.10994	0.238592	0.827435	0.0317185	0.938016	-0.0100039	0.00244576	-0.564056	0.174292	0.222934	0.237805	-0.14463	0.487837	-0.0930445	0.328593	-0.202796	0.215972	0.302268	0.674877	0.0346383	0.644334	0.0254653	0.113489	0.273881	0.870301	0.0164805	0.976909	0.0028784	0.919483	-0.00970658	0.772837	-0.0247473	0.778081	0.0210627	0.186605	0.126664	0.395626	0.080912	0.579861	-0.228141	0.0414034	0.260565	0.881659	0.00929657	0.16802	0.207371	0.462823	0.0468288	0.803793	-0.0163135	0.0339167	-0.300696	0.644694	0.0434215	0.339193	0.130378	0.845696	-0.0252874	0.173131	-0.11599	0.963081	-0.00317712	0.601996	0.0865156	0.250039	0.158387	0.968691	-0.00410636	0.775585	0.0237125	0.00137206	0.240431	0.335861	-0.176364	0.416213	0.188268	0.752447	-0.0148634	0/0	151	0	124	0	NA	NA	NA	GRCh38.AFR_rs130067:1.0#0.0102|GRCh38.AFR_rs9263523:0.4667#0.0114|GRCh38.AMR_rs115392158:0.6368#0.1369|GRCh38.AMR_rs130067:0.8822#0.0308|GRCh38.AMR_rs17192225:1.0#0.0114|GRCh38.AMR_rs2263316:1.0#0.0391|GRCh38.AMR_rs4248154:0.7383#0.0125|GRCh38.AMR_rs6457327:0.8929#0.0365|GRCh38.AMR_rs9263523:0.5085#0.0362|GRCh38.EAS_rs2263316:1.0#0.0258|GRCh38.EUR_rs130067:1.0#0.0164|GRCh38.EUR_rs2263316:1.0#0.0401|GRCh38.EUR_rs6457327:1.0#0.037|GRCh38.SAS_rs115392158:1.0#0.0181|GRCh38.SAS_rs130067:0.8634#0.0243|GRCh38.SAS_rs2263316:1.0#0.0728|GRCh38.SAS_rs2471980:0.8219#0.0407|GRCh38.SAS_rs4248154:0.8454#0.0291|GRCh38.SAS_rs6457327:0.7933#0.0234|GRCh38.SAS_rs9263523:0.8448#0.0289
rs111281598_ENSG00000228727	ENSG00000228727	0.555384	-0.00422564	0.002	0.005	1	0.499	-0.00292899	0.002	0.365815	1	NA	NA	0.382249	1	0.382223	1	0.440705	1	rs111281598	202	chr6_31400096	ENSG00000228727	SAPCD1	0.218774	0.0620287	0.0222286	0.15607	0.423966	0.0718535	0.80405	-0.0202568	0.901923	0.0100524	0.238636	0.0676893	0.0567746	0.344995	0.417769	0.137266	0.0581361	0.260865	0.00783743	0.421491	0.754676	-0.0428018	0.214844	0.180481	0.396373	0.10567	0.750032	0.044469	0.880825	-0.0198932	0.514498	-0.0735285	0.657918	-0.0676465	0.193561	0.257107	0.167837	0.234271	0.623925	-0.0308741	0.0995976	-0.0683634	0.450002	0.109853	0.077837	0.117488	0.776745	-0.0120168	0.505116	0.0452413	0.336459	0.0478769	0.782599	-0.0118638	0.306057	0.0834776	0.632966	-0.0395175	0.804416	-0.0636005	0.543968	0.0585169	0.98416	-0.00108848	0.151823	0.195456	0.785352	-0.0173141	0.278499	0.0536701	0.193558	-0.106974	0.0043745	0.243509	0.221906	0.113021	0.270219	-0.0763787	0.817924	0.0157265	0.412827	-0.0472481	0.999983	1.98214e-06	0.265334	0.0937409	0.130894	0.0889736	0.526481	0.0490389	0.383177	0.0408483	0.0724556	0.198838	0.157232	-0.227297	0.375867	0.0412116	0/0	151	0	124	0	NA	NA	NA	GRCh38.AFR_rs130067:1.0#0.0102|GRCh38.AFR_rs9263523:0.4667#0.0114|GRCh38.AMR_rs115392158:0.6368#0.1369|GRCh38.AMR_rs130067:0.8822#0.0308|GRCh38.AMR_rs17192225:1.0#0.0114|GRCh38.AMR_rs2263316:1.0#0.0391|GRCh38.AMR_rs4248154:0.7383#0.0125|GRCh38.AMR_rs6457327:0.8929#0.0365|GRCh38.AMR_rs9263523:0.5085#0.0362|GRCh38.EAS_rs2263316:1.0#0.0258|GRCh38.EUR_rs130067:1.0#0.0164|GRCh38.EUR_rs2263316:1.0#0.0401|GRCh38.EUR_rs6457327:1.0#0.037|GRCh38.SAS_rs115392158:1.0#0.0181|GRCh38.SAS_rs130067:0.8634#0.0243|GRCh38.SAS_rs2263316:1.0#0.0728|GRCh38.SAS_rs2471980:0.8219#0.0407|GRCh38.SAS_rs4248154:0.8454#0.0291|GRCh38.SAS_rs6457327:0.7933#0.0234|GRCh38.SAS_rs9263523:0.8448#0.0289
rs111281598_ENSG00000234006	ENSG00000234006	4.49305e-07	0.00506908	0.003	0	2.15666e-05	0.502	0.00351362	0.004	0.415858	1	0.728656	1	0.989309	1	0.983577	1	0.253113	1	rs111281598	202	chr6_31400096	ENSG00000234006	DDX39B-AS1	NA	NA	NA	NA	NA	NA	NA	NA	NA	NA	NA	NA	0.466801	0.214168	0.686727	-0.109926	0.902825	-0.0324856	0.799198	-0.0459783	0.177382	0.223294	0.77076	-0.0660696	0.471333	-0.161377	0.538644	-0.164049	0.0164376	-0.54573	0.286925	-0.256247	0.270376	-0.303676	0.363334	0.261795	0.944042	-0.0205495	NA	NA	0.459766	0.0799754	0.0154977	0.624646	NA	NA	0.386797	-0.115394	NA	NA	NA	NA	NA	NA	NA	NA	NA	NA	0.466515	0.383866	NA	NA	NA	NA	NA	NA	NA	NA	0.0191626	-0.281321	NA	NA	NA	NA	0.340909	0.185111	0.635423	-0.101453	NA	NA	NA	NA	0.258494	-0.246429	0.867247	-0.0318487	NA	NA	0.384578	0.102267	0.0821084	0.19023	NA	NA	NA	NA	NA	NA	0/0	151	0	124	0	NA	NA	NA	GRCh38.AFR_rs130067:1.0#0.0102|GRCh38.AFR_rs9263523:0.4667#0.0114|GRCh38.AMR_rs115392158:0.6368#0.1369|GRCh38.AMR_rs130067:0.8822#0.0308|GRCh38.AMR_rs17192225:1.0#0.0114|GRCh38.AMR_rs2263316:1.0#0.0391|GRCh38.AMR_rs4248154:0.7383#0.0125|GRCh38.AMR_rs6457327:0.8929#0.0365|GRCh38.AMR_rs9263523:0.5085#0.0362|GRCh38.EAS_rs2263316:1.0#0.0258|GRCh38.EUR_rs130067:1.0#0.0164|GRCh38.EUR_rs2263316:1.0#0.0401|GRCh38.EUR_rs6457327:1.0#0.037|GRCh38.SAS_rs115392158:1.0#0.0181|GRCh38.SAS_rs130067:0.8634#0.0243|GRCh38.SAS_rs2263316:1.0#0.0728|GRCh38.SAS_rs2471980:0.8219#0.0407|GRCh38.SAS_rs4248154:0.8454#0.0291|GRCh38.SAS_rs6457327:0.7933#0.0234|GRCh38.SAS_rs9263523:0.8448#0.0289
rs111281598_ENSG00000234745	ENSG00000234745	0.159227	-0.0400586	0.044	0.069	1	0.487	-0.0277665	0.026	0.0818264	1	0.399685	1	0.114616	1	0.067064	1	0.106892	1	rs111281598	202	chr6_31400096	ENSG00000234745	HLA-B	0.000151952	0.20161	0.0238458	0.161632	0.00185139	0.425582	0.0129531	0.174668	0.0829674	0.132343	0.019855	0.0965542	0.967195	0.00665879	0.712032	0.0635767	0.419839	0.103451	0.884344	0.0278412	0.480475	0.114398	0.147632	0.167125	0.158244	0.154373	0.302487	0.13389	0.759179	0.0366794	0.861379	0.021058	0.215407	0.157751	0.29057	0.181559	0.660745	0.0786335	0.0146006	0.149302	0.0170802	0.217105	0.403373	0.128101	0.000194696	0.320365	0.102999	0.0886922	0.00363284	0.241971	0.00318624	0.212634	0.00152177	0.201364	0.134918	0.112966	0.00112833	0.170401	0.605326	0.151641	0.00573756	0.372172	0.0106581	0.129849	0.0591573	0.419831	0.000320854	0.190208	0.000194105	0.238741	0.0323759	0.266291	0.00368825	0.257894	0.0801831	0.197665	0.166634	0.205797	0.0246618	0.156758	8.74423e-05	0.241536	0.779102	0.0356077	0.534982	0.0746728	0.0144906	0.199835	0.0656407	0.223854	0.00483554	0.164682	0.0491681	0.25958	0.753968	0.0659741	1.00376e-11	0.325497	0/0	151	0	124	0	NA	NA	NA	GRCh38.AFR_rs130067:1.0#0.0102|GRCh38.AFR_rs9263523:0.4667#0.0114|GRCh38.AMR_rs115392158:0.6368#0.1369|GRCh38.AMR_rs130067:0.8822#0.0308|GRCh38.AMR_rs17192225:1.0#0.0114|GRCh38.AMR_rs2263316:1.0#0.0391|GRCh38.AMR_rs4248154:0.7383#0.0125|GRCh38.AMR_rs6457327:0.8929#0.0365|GRCh38.AMR_rs9263523:0.5085#0.0362|GRCh38.EAS_rs2263316:1.0#0.0258|GRCh38.EUR_rs130067:1.0#0.0164|GRCh38.EUR_rs2263316:1.0#0.0401|GRCh38.EUR_rs6457327:1.0#0.037|GRCh38.SAS_rs115392158:1.0#0.0181|GRCh38.SAS_rs130067:0.8634#0.0243|GRCh38.SAS_rs2263316:1.0#0.0728|GRCh38.SAS_rs2471980:0.8219#0.0407|GRCh38.SAS_rs4248154:0.8454#0.0291|GRCh38.SAS_rs6457327:0.7933#0.0234|GRCh38.SAS_rs9263523:0.8448#0.0289
rs111281598_ENSG00000235663	ENSG00000235663	0.00269478	0.00163129	0.001	0	0.12935	0.501	0.00113072	0.002	0.632632	1	NA	NA	0.993575	1	0.990137	1	0.501572	1	rs111281598	202	chr6_31400096	ENSG00000235663	NA	NA	NA	NA	NA	NA	NA	NA	NA	NA	NA	NA	NA	NA	NA	0.0469923	-0.467092	0.548447	-0.137381	0.60826	0.113424	0.854913	0.0422645	0.843846	-0.0424378	0.239514	-0.249125	NA	NA	0.30345	0.190323	0.438431	-0.15413	0.82045	0.0476234	NA	NA	NA	NA	NA	NA	NA	NA	0.585544	-0.134661	NA	NA	NA	NA	NA	NA	NA	NA	NA	NA	NA	NA	NA	NA	0.466429	0.299882	NA	NA	NA	NA	NA	NA	NA	NA	NA	NA	NA	NA	NA	NA	0.225384	0.131358	0.913414	-0.0193426	0.545492	0.0676919	0.946169	0.00583625	0.187504	-0.282477	0.35348	-0.158314	NA	NA	0.295133	-0.175784	NA	NA	0.725294	0.0673725	NA	NA	NA	NA	0/0	151	0	124	0	NA	NA	NA	GRCh38.AFR_rs130067:1.0#0.0102|GRCh38.AFR_rs9263523:0.4667#0.0114|GRCh38.AMR_rs115392158:0.6368#0.1369|GRCh38.AMR_rs130067:0.8822#0.0308|GRCh38.AMR_rs17192225:1.0#0.0114|GRCh38.AMR_rs2263316:1.0#0.0391|GRCh38.AMR_rs4248154:0.7383#0.0125|GRCh38.AMR_rs6457327:0.8929#0.0365|GRCh38.AMR_rs9263523:0.5085#0.0362|GRCh38.EAS_rs2263316:1.0#0.0258|GRCh38.EUR_rs130067:1.0#0.0164|GRCh38.EUR_rs2263316:1.0#0.0401|GRCh38.EUR_rs6457327:1.0#0.037|GRCh38.SAS_rs115392158:1.0#0.0181|GRCh38.SAS_rs130067:0.8634#0.0243|GRCh38.SAS_rs2263316:1.0#0.0728|GRCh38.SAS_rs2471980:0.8219#0.0407|GRCh38.SAS_rs4248154:0.8454#0.0291|GRCh38.SAS_rs6457327:0.7933#0.0234|GRCh38.SAS_rs9263523:0.8448#0.0289
rs111281598_ENSG00000237080	ENSG00000237080	0.194796	-0.0341168	0.045	0.069	1	0.488	-0.0236479	0.024	0.108685	1	0.404936	1	0.148265	1	0.116808	1	0.145069	1	rs111281598	202	chr6_31400096	ENSG00000237080	NA	NA	NA	NA	NA	NA	NA	NA	NA	NA	NA	NA	NA	NA	NA	NA	NA	NA	NA	0.316654	0.263589	0.526672	-0.152922	NA	NA	NA	NA	NA	NA	NA	NA	NA	NA	NA	NA	NA	NA	NA	NA	0.767207	0.0323782	NA	NA	NA	NA	0.955059	0.00731137	0.841965	0.0139793	NA	NA	NA	NA	NA	NA	NA	NA	NA	NA	0.867908	0.0844157	NA	NA	NA	NA	0.416216	0.166141	NA	NA	NA	NA	0.178005	-0.262845	NA	NA	0.758297	-0.0550058	0.822481	0.0254454	NA	NA	NA	NA	0.585694	-0.0708905	0.368841	0.171546	0.39671	-0.0841789	0.82738	-0.0373187	0.0512262	0.207389	0.00224455	0.547805	0.784668	0.0696456	NA	NA	0/0	151	0	124	0	NA	NA	NA	GRCh38.AFR_rs130067:1.0#0.0102|GRCh38.AFR_rs9263523:0.4667#0.0114|GRCh38.AMR_rs115392158:0.6368#0.1369|GRCh38.AMR_rs130067:0.8822#0.0308|GRCh38.AMR_rs17192225:1.0#0.0114|GRCh38.AMR_rs2263316:1.0#0.0391|GRCh38.AMR_rs4248154:0.7383#0.0125|GRCh38.AMR_rs6457327:0.8929#0.0365|GRCh38.AMR_rs9263523:0.5085#0.0362|GRCh38.EAS_rs2263316:1.0#0.0258|GRCh38.EUR_rs130067:1.0#0.0164|GRCh38.EUR_rs2263316:1.0#0.0401|GRCh38.EUR_rs6457327:1.0#0.037|GRCh38.SAS_rs115392158:1.0#0.0181|GRCh38.SAS_rs130067:0.8634#0.0243|GRCh38.SAS_rs2263316:1.0#0.0728|GRCh38.SAS_rs2471980:0.8219#0.0407|GRCh38.SAS_rs4248154:0.8454#0.0291|GRCh38.SAS_rs6457327:0.7933#0.0234|GRCh38.SAS_rs9263523:0.8448#0.0289
rs111281598_ENSG00000240053	ENSG00000240053	0.919044	0.00150641	0.021	0.02	1	0.5	0.00104417	0	0.926084	1	0	0	0.917513	1	0.91751	1	0.920215	1	rs111281598	202	chr6_31400096	ENSG00000240053	LY6G5B	0.222054	0.046038	0.0834964	0.0866219	0.683486	0.0294843	0.0170682	0.118626	0.0452767	0.150593	0.238107	0.0430247	0.173158	0.19936	0.933889	0.0108804	0.185773	0.128469	0.627458	0.0456893	0.100317	0.169157	0.690586	0.0394766	0.53322	0.0535816	0.892114	-0.0147151	0.203988	0.133192	0.698971	-0.0400797	0.0474049	0.220536	0.234858	0.160408	0.151696	0.253715	0.551607	0.0343795	0.00908959	0.15682	0.0877205	0.300354	0.0172124	0.158003	0.11976	0.0932572	0.166472	-0.0920642	0.00559278	0.147783	0.121657	0.0727254	0.15392	0.0805987	0.253975	0.052775	0.124135	-0.479827	0.0299458	-0.220396	0.0149036	0.0892203	0.275831	0.124315	0.110106	0.0653076	0.315889	0.0413116	0.0199575	0.20339	0.12237	0.114203	0.722754	-0.0348387	0.215953	0.136636	0.580023	0.0216334	0.0179496	0.080174	0.0487371	0.199222	0.768622	0.030258	0.140049	0.0961092	0.109245	0.133387	0.0246738	0.0978963	0.258819	0.138341	0.633721	0.0665617	0.0051038	0.100648	0/0	151	0	124	0	NA	NA	NA	GRCh38.AFR_rs130067:1.0#0.0102|GRCh38.AFR_rs9263523:0.4667#0.0114|GRCh38.AMR_rs115392158:0.6368#0.1369|GRCh38.AMR_rs130067:0.8822#0.0308|GRCh38.AMR_rs17192225:1.0#0.0114|GRCh38.AMR_rs2263316:1.0#0.0391|GRCh38.AMR_rs4248154:0.7383#0.0125|GRCh38.AMR_rs6457327:0.8929#0.0365|GRCh38.AMR_rs9263523:0.5085#0.0362|GRCh38.EAS_rs2263316:1.0#0.0258|GRCh38.EUR_rs130067:1.0#0.0164|GRCh38.EUR_rs2263316:1.0#0.0401|GRCh38.EUR_rs6457327:1.0#0.037|GRCh38.SAS_rs115392158:1.0#0.0181|GRCh38.SAS_rs130067:0.8634#0.0243|GRCh38.SAS_rs2263316:1.0#0.0728|GRCh38.SAS_rs2471980:0.8219#0.0407|GRCh38.SAS_rs4248154:0.8454#0.0291|GRCh38.SAS_rs6457327:0.7933#0.0234|GRCh38.SAS_rs9263523:0.8448#0.0289
rs111281598_ENSG00000261272	ENSG00000261272	8.31009e-08	0.00543048	0.004	0	3.98884e-06	0.502	0.00376412	0.004	0.390085	1	0.693164	1	0.989258	1	0.983494	1	0.227406	1	rs111281598	202	chr6_31400096	ENSG00000261272	MUC22	NA	NA	NA	NA	NA	NA	NA	NA	NA	NA	NA	NA	NA	NA	NA	NA	NA	NA	NA	NA	NA	NA	NA	NA	NA	NA	NA	NA	NA	NA	NA	NA	NA	NA	NA	NA	NA	NA	NA	NA	NA	NA	NA	NA	NA	NA	NA	NA	NA	NA	0.212897	0.104752	NA	NA	NA	NA	NA	NA	NA	NA	NA	NA	NA	NA	NA	NA	NA	NA	NA	NA	NA	NA	NA	NA	NA	NA	NA	NA	NA	NA	NA	NA	NA	NA	NA	NA	NA	NA	0.855795	-0.0285589	NA	NA	NA	NA	0.0541015	0.274249	NA	NA	0/0	151	0	124	0	NA	NA	NA	GRCh38.AFR_rs130067:1.0#0.0102|GRCh38.AFR_rs9263523:0.4667#0.0114|GRCh38.AMR_rs115392158:0.6368#0.1369|GRCh38.AMR_rs130067:0.8822#0.0308|GRCh38.AMR_rs17192225:1.0#0.0114|GRCh38.AMR_rs2263316:1.0#0.0391|GRCh38.AMR_rs4248154:0.7383#0.0125|GRCh38.AMR_rs6457327:0.8929#0.0365|GRCh38.AMR_rs9263523:0.5085#0.0362|GRCh38.EAS_rs2263316:1.0#0.0258|GRCh38.EUR_rs130067:1.0#0.0164|GRCh38.EUR_rs2263316:1.0#0.0401|GRCh38.EUR_rs6457327:1.0#0.037|GRCh38.SAS_rs115392158:1.0#0.0181|GRCh38.SAS_rs130067:0.8634#0.0243|GRCh38.SAS_rs2263316:1.0#0.0728|GRCh38.SAS_rs2471980:0.8219#0.0407|GRCh38.SAS_rs4248154:0.8454#0.0291|GRCh38.SAS_rs6457327:0.7933#0.0234|GRCh38.SAS_rs9263523:0.8448#0.0289
rs111281598_ENSG00000272501	ENSG00000272501	0.435712	-0.00934843	0.008	0.015	1	0.497	-0.00647984	0.006	0.277927	1	0	0	0.355893	1	0.32398	1	0.359605	1	rs111281598	202	chr6_31400096	ENSG00000272501	NA	0.130264	-0.12002	0.474295	-0.0642385	0.253765	0.142281	0.0357663	-0.162915	0.518761	-0.0715725	0.00472708	-0.225369	0.194508	-0.289546	0.178061	-0.252656	0.519078	-0.133012	0.0912549	-0.276206	0.616138	-0.0705178	0.850095	-0.0305079	0.820897	0.0399253	0.722811	-0.0685908	0.260788	-0.165348	0.364787	-0.134103	0.630144	-0.115518	0.381757	-0.177639	0.935635	0.0226001	0.089029	-0.170455	0.710049	-0.0288611	0.545319	-0.113368	0.140118	-0.149721	0.150666	-0.128127	0.178173	-0.14079	0.00944007	-0.199803	0.247789	-0.099556	0.72359	-0.0388468	0.651392	0.0370271	0.685187	-0.147407	0.475027	-0.0918936	0.803899	0.0204621	0.231881	-0.201481	0.0053339	-0.172427	0.0192668	-0.200466	0.857029	0.020501	0.197862	-0.147987	0.260107	-0.138811	0.00268186	-0.439314	0.0182521	-0.237597	0.000145689	-0.298627	0.316354	-0.110846	0.218749	-0.141841	0.0616341	-0.189661	0.124856	0.169686	0.19826	-0.0976668	0.467264	0.086636	0.920855	0.0132147	0.79338	0.0113965	0/0	151	0	124	0	NA	NA	NA	GRCh38.AFR_rs130067:1.0#0.0102|GRCh38.AFR_rs9263523:0.4667#0.0114|GRCh38.AMR_rs115392158:0.6368#0.1369|GRCh38.AMR_rs130067:0.8822#0.0308|GRCh38.AMR_rs17192225:1.0#0.0114|GRCh38.AMR_rs2263316:1.0#0.0391|GRCh38.AMR_rs4248154:0.7383#0.0125|GRCh38.AMR_rs6457327:0.8929#0.0365|GRCh38.AMR_rs9263523:0.5085#0.0362|GRCh38.EAS_rs2263316:1.0#0.0258|GRCh38.EUR_rs130067:1.0#0.0164|GRCh38.EUR_rs2263316:1.0#0.0401|GRCh38.EUR_rs6457327:1.0#0.037|GRCh38.SAS_rs115392158:1.0#0.0181|GRCh38.SAS_rs130067:0.8634#0.0243|GRCh38.SAS_rs2263316:1.0#0.0728|GRCh38.SAS_rs2471980:0.8219#0.0407|GRCh38.SAS_rs4248154:0.8454#0.0291|GRCh38.SAS_rs6457327:0.7933#0.0234|GRCh38.SAS_rs9263523:0.8448#0.0289
rs111281598_ENSG00000286940	ENSG00000286940	6.42228e-05	0.00380348	0.002	0	0.00308269	0.501	0.00263637	0.002	0.510875	1	0.837609	1	0.9932	1	0.989519	1	0.355572	1	rs111281598	202	chr6_31400096	ENSG00000286940	MICB-DT	NA	NA	NA	NA	NA	NA	NA	NA	NA	NA	NA	NA	NA	NA	NA	NA	NA	NA	NA	NA	NA	NA	NA	NA	NA	NA	NA	NA	NA	NA	NA	NA	NA	NA	NA	NA	NA	NA	NA	NA	NA	NA	NA	NA	NA	NA	NA	NA	NA	NA	NA	NA	NA	NA	NA	NA	NA	NA	NA	NA	NA	NA	NA	NA	NA	NA	NA	NA	NA	NA	NA	NA	NA	NA	NA	NA	NA	NA	NA	NA	NA	NA	NA	NA	NA	NA	NA	NA	NA	NA	NA	NA	NA	NA	NA	NA	NA	NA	0/0	151	0	124	0	NA	NA	NA	GRCh38.AFR_rs130067:1.0#0.0102|GRCh38.AFR_rs9263523:0.4667#0.0114|GRCh38.AMR_rs115392158:0.6368#0.1369|GRCh38.AMR_rs130067:0.8822#0.0308|GRCh38.AMR_rs17192225:1.0#0.0114|GRCh38.AMR_rs2263316:1.0#0.0391|GRCh38.AMR_rs4248154:0.7383#0.0125|GRCh38.AMR_rs6457327:0.8929#0.0365|GRCh38.AMR_rs9263523:0.5085#0.0362|GRCh38.EAS_rs2263316:1.0#0.0258|GRCh38.EUR_rs130067:1.0#0.0164|GRCh38.EUR_rs2263316:1.0#0.0401|GRCh38.EUR_rs6457327:1.0#0.037|GRCh38.SAS_rs115392158:1.0#0.0181|GRCh38.SAS_rs130067:0.8634#0.0243|GRCh38.SAS_rs2263316:1.0#0.0728|GRCh38.SAS_rs2471980:0.8219#0.0407|GRCh38.SAS_rs4248154:0.8454#0.0291|GRCh38.SAS_rs6457327:0.7933#0.0234|GRCh38.SAS_rs9263523:0.8448#0.0289
rs111299646_ENSG00000189229	ENSG00000189229	0.190967	-0.0355393	0.001	0.017	0.763867	0.492	-0.024634	0.016	2.31651e-06	9.26605e-06	0	0	0.000214813	0.000859252	2.3201e-06	9.28042e-06	0.00264854	0.0105942	rs111299646	115	chr3_6770034	ENSG00000189229	NA	NA	NA	NA	NA	NA	NA	NA	NA	NA	NA	NA	NA	NA	NA	NA	NA	NA	NA	NA	NA	NA	NA	NA	NA	NA	NA	NA	NA	NA	NA	NA	NA	NA	NA	NA	NA	NA	NA	NA	NA	NA	NA	0.331408	0.210486	NA	NA	0.692147	-0.0478384	NA	NA	0.0638884	0.238398	NA	NA	NA	NA	NA	NA	NA	NA	NA	NA	NA	NA	NA	NA	NA	NA	NA	NA	NA	NA	NA	NA	0.0865162	-0.32705	NA	NA	NA	NA	NA	NA	0.182672	0.305102	0.208046	0.204505	NA	NA	0.0440775	0.286423	0.701819	0.0453156	NA	NA	NA	NA	NA	NA	NA	NA	NA	NA	NA	NA	NA	NA	NA
rs111299646_ENSG00000196277	ENSG00000196277	0.883231	0.00143445	0.1	0.087	1	0.506	0.000994283	0.012	0.675662	1	0.714933	1	0.978737	1	0.973663	1	0.878486	1	rs111299646	115	chr3_6770034	ENSG00000196277	GRM7	0.371162	0.0876332	0.142048	0.175426	0.708877	0.0400519	0.102554	-0.185455	0.441437	0.14074	0.316969	-0.0744697	0.461768	0.133341	0.892426	0.0167246	0.700731	-0.0260093	0.716074	-0.0417569	0.390551	-0.0735533	0.537593	0.0544725	0.0997522	0.160669	0.696429	-0.0212294	0.999235	-8.59081e-05	0.512395	-0.0447179	0.500176	0.0563863	0.567527	0.0726214	0.409979	-0.173727	0.660319	-0.0590052	NA	NA	NA	NA	NA	NA	NA	NA	0.653202	-0.0443641	NA	NA	NA	NA	NA	NA	NA	NA	NA	NA	NA	NA	0.425712	0.078491	NA	NA	NA	NA	NA	NA	0.210018	-0.179993	NA	NA	0.179	-0.250931	0.588476	0.104019	NA	NA	0.15194	0.14694	NA	NA	NA	NA	NA	NA	0.724918	-0.0276194	0.57233	-0.055398	0.629925	-0.0825958	0.957173	0.0129595	NA	NA	NA	NA	NA	NA	NA	NA	NA	NA	NA
rs111299646_ENSG00000226022	ENSG00000226022	0.00536984	0.00161365	0.001	0	0.0214793	0.5	0.0011185	0	0.735358	1	0.973458	1	0.995156	1	0.992564	1	0.633542	1	rs111299646	115	chr3_6770034	ENSG00000226022	NA	NA	NA	NA	NA	NA	NA	NA	NA	NA	NA	NA	NA	NA	NA	NA	NA	NA	NA	NA	NA	NA	NA	NA	NA	NA	NA	NA	NA	NA	NA	NA	NA	NA	NA	NA	NA	NA	NA	NA	NA	NA	NA	NA	NA	NA	NA	NA	NA	NA	NA	NA	NA	NA	NA	NA	NA	NA	NA	NA	NA	NA	NA	NA	NA	NA	NA	NA	NA	NA	NA	NA	NA	NA	NA	NA	NA	NA	NA	NA	NA	NA	NA	NA	NA	NA	NA	NA	NA	NA	NA	NA	NA	NA	NA	NA	NA	NA	NA	NA	NA	NA	NA	NA	NA	NA	NA	NA
rs111299646_ENSG00000226258	ENSG00000226258	0.24716	-0.0202179	0.003	0.017	0.988639	0.493	-0.014014	0.014	0.00652182	0.0260873	0	0	0.0720635	0.288254	0.021852	0.0874078	0.0731436	0.292575	rs111299646	115	chr3_6770034	ENSG00000226258	GRM7-AS3	NA	NA	NA	NA	NA	NA	NA	NA	NA	NA	NA	NA	NA	NA	NA	NA	NA	NA	NA	NA	NA	NA	NA	NA	NA	NA	NA	NA	NA	NA	NA	NA	NA	NA	NA	NA	NA	NA	NA	NA	NA	NA	NA	NA	NA	NA	NA	NA	NA	NA	NA	NA	NA	NA	NA	NA	NA	NA	NA	NA	NA	NA	NA	NA	NA	NA	NA	NA	NA	NA	NA	NA	NA	NA	NA	NA	NA	NA	NA	NA	NA	NA	NA	NA	NA	NA	NA	NA	0.0274118	0.115251	NA	NA	NA	NA	NA	NA	NA	NA	NA	NA	NA	NA	NA	NA	NA	NA	NA
rs11133758_ENSG00000028310	ENSG00000028310	0.331886	-0.0415677	0.079	0.101	1	0.489	-0.0288125	0.022	0.325423	1	0.0890419	1	0.215535	1	0.20338	1	0.273408	1	rs11133758	139	chr5_1380165	ENSG00000028310	BRD9	0.158419	-0.0512898	0.699096	0.0157575	0.579802	-0.0357778	0.259839	-0.0522887	0.45069	0.0641422	0.0189873	-0.0800524	0.0657356	0.160578	0.313796	0.0860969	0.817629	-0.0142708	0.310883	-0.0647518	0.351913	0.0510955	0.0609608	-0.122885	0.699183	-0.0249931	0.912698	0.00832581	0.793241	-0.0175027	0.725111	-0.0200918	0.435039	0.0520662	0.959167	-0.00453037	0.688175	-0.0488112	0.511899	-0.0332297	0.459772	0.017714	0.739184	-0.0283832	0.0488022	0.107704	0.89879	0.00587678	0.437239	-0.0428861	0.37527	-0.0266666	0.716265	0.0160897	0.667667	0.0237629	0.661213	-0.0208415	0.637129	0.0636689	0.404572	-0.0574872	0.795123	0.00973685	0.011411	-0.255953	0.169733	-0.0440487	0.38252	-0.0325281	0.156445	-0.105813	0.162072	0.0691122	0.804395	-0.0143528	0.0603956	-0.132371	0.822927	-0.00720257	0.188843	-0.041379	0.648818	-0.0299376	0.700213	0.0185387	0.389977	-0.0434438	0.561353	0.0251258	0.740805	-0.0119306	0.625033	-0.0471548	0.918222	-0.00985989	0.485705	-0.0174359	0/0	28	0	83	0	NA	NA	NA	NA
rs11133758_ENSG00000049656	ENSG00000049656	0.917793	0.00287729	0.037	0.036	1	0.501	0.00199439	0.002	0.945446	1	0	0	0.901971	1	0.901322	1	0.919474	1	rs11133758	139	chr5_1380165	ENSG00000049656	CLPTM1L	0.590801	0.00974037	0.391532	0.0178259	0.353328	0.0463797	0.987026	0.000360966	0.814997	0.00985637	0.76359	-0.00617418	0.775086	0.0221961	0.25534	-0.0808205	0.739595	-0.017714	0.158758	-0.0721597	0.296407	-0.0616957	0.0989961	-0.07476	0.905881	-0.0062589	0.072122	-0.102991	0.811758	-0.0117854	0.395692	-0.0451415	0.0712806	-0.111686	0.797415	-0.0207122	0.843447	-0.0157227	0.989974	-0.000306685	0.0228203	-0.0414192	0.525989	0.0391926	0.401821	-0.0266666	0.253774	0.0276056	0.46989	-0.0241632	0.332544	0.0288587	0.966868	-0.00102028	0.883002	0.00451676	0.904501	-0.00354728	0.708088	0.0362463	0.258313	-0.0866889	0.615698	-0.011017	0.416805	0.0334113	0.116866	-0.0314273	0.531613	-0.0133716	0.575704	-0.0245458	0.320365	-0.0324316	0.874325	-0.00839482	0.612633	0.0189019	0.804997	-0.0059695	0.0235822	-0.0549552	0.319225	0.0422603	0.681827	0.0140366	0.573273	-0.0139295	0.40274	-0.0278599	0.694747	-0.00693733	0.803876	-0.0135643	0.135961	-0.0853287	0.0442588	-0.0508981	0/0	28	0	83	0	NA	NA	NA	NA
rs11133758_ENSG00000071539	ENSG00000071539	0.128143	0.0320443	0.05	0.029	1	0.51	0.0222114	0.02	0.258784	1	0	0	0.246206	1	0.240709	1	0.209805	1	rs11133758	139	chr5_1380165	ENSG00000071539	TRIP13	0.0845372	-0.0655886	0.309498	0.042469	0.309563	0.0847041	0.517985	0.0368697	0.539061	0.0520607	0.282745	-0.0477429	0.000661895	0.314961	0.793112	-0.0198276	0.0921599	0.169703	0.111183	-0.196712	0.586626	0.0612836	0.13026	0.119194	0.891497	0.0111185	0.373434	-0.0793283	0.339142	-0.0828614	0.34578	0.0621078	0.514879	-0.0749047	0.934249	0.0115462	0.211813	0.19413	0.107328	-0.0830987	0.376945	0.0130661	0.394226	0.0365754	0.522959	0.0411719	0.372974	-0.0265422	0.992931	0.000651334	0.88644	-0.00256188	0.314707	-0.0567659	0.169278	-0.0846645	0.885769	-0.00848033	0.771861	-0.0500839	0.12379	-0.142538	0.258615	-0.0331659	0.768752	-0.0229626	0.584084	-0.0243544	0.994146	-0.000386796	0.0434302	-0.127115	0.260121	-0.076797	0.268142	0.0750073	0.156245	-0.125731	0.883123	-0.00475939	0.391431	-0.022056	0.46419	0.0308696	0.0989676	-0.0643398	0.446647	-0.0346187	0.346776	0.0384787	0.374092	0.0443819	0.614681	0.0369305	0.709604	-0.0260078	0.0788094	0.0475526	0/0	28	0	83	0	NA	NA	NA	NA
rs11133758_ENSG00000113430	ENSG00000113430	0.00115199	0.00233722	0.001	0	0.0184319	0.501	0.00162004	0.002	0.662351	1	0.945235	1	0.994538	1	0.9916	1	0.538473	1	rs11133758	139	chr5_1380165	ENSG00000113430	IRX4	0.456674	0.0376171	NA	NA	NA	NA	NA	NA	NA	NA	NA	NA	NA	NA	NA	NA	NA	NA	NA	NA	NA	NA	NA	NA	NA	NA	NA	NA	0.440057	0.091405	NA	NA	NA	NA	NA	NA	NA	NA	0.980611	-0.000946249	0.545071	0.0343473	NA	NA	NA	NA	NA	NA	NA	NA	0.154518	0.0676479	NA	NA	NA	NA	0.526893	0.0213432	NA	NA	NA	NA	NA	NA	0.416123	-0.0688244	0.819328	-0.011946	NA	NA	NA	NA	NA	NA	0.41925	-0.0637602	0.282148	-0.0723626	0.898201	-0.00566276	0.615954	0.0191216	NA	NA	NA	NA	NA	NA	0.764991	0.0185704	NA	NA	NA	NA	0.316281	0.061668	NA	NA	0/0	28	0	83	0	NA	NA	NA	NA
rs11133758_ENSG00000113504	ENSG00000113504	0.806363	0.00255534	0.009	0.007	1	0.501	0.00177123	0.002	0.824709	1	NA	NA	0.82574	1	0.825737	1	0.818618	1	rs11133758	139	chr5_1380165	ENSG00000113504	SLC12A7	0.469528	-0.0302827	0.149458	-0.0537654	0.337135	-0.0612831	0.246762	-0.0417495	0.81459	-0.0135796	0.0518505	-0.0506211	0.445284	-0.0534739	0.424228	-0.057796	0.907697	-0.00668456	0.554696	0.0474974	0.426854	-0.0527959	0.900157	-0.00781525	0.390761	-0.0568102	0.414306	0.0595703	0.186697	0.0791107	0.340883	-0.0553507	0.996803	-0.000286673	0.203936	-0.0995735	0.00764398	-0.288887	0.719914	-0.019841	0.361858	-0.037815	0.89227	-0.0133542	0.583765	0.025067	0.0878629	-0.0487141	0.762621	0.0124793	0.815193	-0.00592279	0.215278	0.0399501	0.0437718	-0.105596	0.184621	-0.0499273	0.722464	-0.0361385	0.792825	0.019532	0.741776	-0.0120692	0.630208	0.0342667	0.202321	0.0436285	0.209408	-0.0440039	0.687816	0.0326251	0.242348	-0.0560447	0.900793	-0.00520667	0.200246	0.0762888	0.952248	-0.00182223	0.0731269	-0.0447427	0.0186065	-0.113621	0.876716	0.0106244	0.000133555	-0.166697	0.88261	-0.00483863	0.676879	-0.0161562	0.309275	0.0934282	0.486397	-0.044648	0.719147	-0.0162352	0/0	28	0	83	0	NA	NA	NA	NA
rs11133758_ENSG00000142319	ENSG00000142319	0.416415	-0.00836405	0.001	0.007	1	0.497	-0.00579752	0.006	0.0582823	0.932517	1	1	0.225668	1	0.112617	1	0.214068	1	rs11133758	139	chr5_1380165	ENSG00000142319	SLC6A3	0.784524	-0.0160422	0.375534	-0.0384112	NA	NA	0.578145	0.0410354	0.0145715	-0.274068	0.190791	-0.0782524	NA	NA	NA	NA	NA	NA	NA	NA	NA	NA	NA	NA	NA	NA	0.0900512	-0.176297	0.906116	-0.0120886	NA	NA	NA	NA	NA	NA	0.731051	0.0240425	0.973251	0.00244817	NA	NA	NA	NA	0.701087	-0.0307986	0.807207	0.0164464	0.100604	-0.126498	0.585602	-0.0329609	0.315479	-0.0679088	0.22472	-0.0903454	NA	NA	0.54974	-0.0819687	NA	NA	0.15749	-0.0985936	0.267665	-0.132171	NA	NA	0.451915	0.0437229	0.413037	0.0918742	NA	NA	0.2708	0.102049	0.433137	-0.0808444	0.22973	-0.074117	0.264371	-0.0619445	0.173301	0.146482	0.244878	-0.117248	0.310041	-0.0769141	0.72866	0.0293642	0.0570873	-0.10079	0.475545	0.0887177	0.0582252	0.223608	NA	NA	0/0	28	0	83	0	NA	NA	NA	NA
rs11133758_ENSG00000145494	ENSG00000145494	0.331758	-0.0282054	0.055	0.079	1	0.488	-0.0195505	0.024	0.211121	1	0	0	0.339011	1	0.314945	1	0.297648	1	rs11133758	139	chr5_1380165	ENSG00000145494	NDUFS6	0.532767	0.0111683	0.413667	0.0154627	0.198199	-0.0510344	0.694443	0.0109911	0.289231	0.0448903	0.137989	0.0238182	0.49317	-0.04126	0.669956	-0.0235205	0.446421	0.0322693	0.392836	0.0341145	0.755354	0.0147973	0.689583	-0.0203069	0.205806	-0.0667039	0.886241	0.00632368	0.42058	0.0362763	0.541735	0.0235105	0.326594	0.0492804	0.0212805	-0.15163	0.448738	-0.0654785	0.455454	0.0161043	0.790638	-0.00396261	0.738211	0.015608	0.273275	0.0374754	0.605536	-0.0122415	0.662718	-0.0147618	0.127642	-0.0380218	0.717137	-0.00904139	0.402115	0.0167651	0.553975	0.0113747	0.0903178	-0.160161	0.386414	0.0456642	0.431	0.0156772	0.877276	0.0101573	0.586751	0.0079731	0.880267	-0.00320828	0.819466	0.0107544	0.330916	-0.0347252	0.667132	0.0238826	0.522233	-0.0255183	0.0703675	0.0414939	0.484123	-0.0140558	0.552765	-0.0197536	0.0859481	0.0561134	0.729993	0.0114362	0.842065	-0.00502399	0.0389801	0.0353706	0.676096	-0.0237633	0.318464	0.0444499	0.251349	0.0199471	0/0	28	0	83	0	NA	NA	NA	NA
rs11133758_ENSG00000153395	ENSG00000153395	0.862653	-0.00219531	0.012	0.014	1	0.499	-0.00152167	0.002	0.829697	1	0	0	0.878333	1	0.873804	1	0.858829	1	rs11133758	139	chr5_1380165	ENSG00000153395	LPCAT1	0.517478	-0.0216897	0.0150695	0.0813405	0.773255	0.0212218	0.838431	0.00796561	0.106266	0.113609	0.479579	0.0198425	0.566687	0.0550963	0.32564	-0.102047	0.38665	0.0644099	0.0360561	0.14005	0.180375	0.109573	0.180283	0.106437	0.304261	0.0913968	0.911378	0.00549024	0.18941	0.0841714	0.330059	-0.0673716	0.781883	0.0220641	0.500223	0.0444495	0.781523	-0.0314497	0.0919702	0.0725252	0.884427	0.00287083	0.225144	0.146345	0.472072	0.0352034	0.684704	-0.0104648	0.68818	0.0164604	0.0997273	0.0429464	0.432759	0.0303627	0.00159583	0.106299	0.869892	-0.00446915	0.555245	0.0577845	0.752631	-0.0139704	0.321929	-0.0260556	0.073227	0.111637	0.954261	0.00164409	0.435847	0.0262893	0.785802	-0.0186219	0.0575118	-0.0802535	0.0455866	0.132543	0.00302364	0.166132	0.251371	0.0335765	0.163372	0.0360122	0.112554	0.067949	0.69748	0.0293859	0.816178	-0.00739791	0.394351	0.0381466	0.786837	0.00772261	0.138989	0.116299	0.334965	0.053175	0.140752	-0.0364737	0/0	28	0	83	0	NA	NA	NA	NA
rs11133758_ENSG00000164362	ENSG00000164362	0.999486	0.00239545	0.041	0.043	1	0.499	0.0016604	0.002	0.906613	1	0	0	0.928604	1	0.923796	1	0.999504	1	rs11133758	139	chr5_1380165	ENSG00000164362	TERT	NA	NA	NA	NA	NA	NA	NA	NA	NA	NA	NA	NA	NA	NA	NA	NA	0.835103	-0.0120783	NA	NA	NA	NA	0.441759	-0.082511	0.472675	-0.0740265	NA	NA	NA	NA	0.879372	-0.0103755	0.323355	-0.0746186	NA	NA	0.677865	-0.0411731	NA	NA	NA	NA	0.973508	0.00335485	NA	NA	0.790729	0.011508	NA	NA	0.952955	0.00298223	NA	NA	NA	NA	NA	NA	NA	NA	NA	NA	NA	NA	0.163734	-0.193295	NA	NA	NA	NA	NA	NA	NA	NA	NA	NA	NA	NA	0.263763	-0.0721574	0.0178469	-0.136778	0.0722531	-0.1238	0.995796	-0.000262572	0.206954	0.0568516	0.766798	0.0150581	NA	NA	NA	NA	NA	NA	0.311239	0.0469563	0/0	28	0	83	0	NA	NA	NA	NA
rs11133758_ENSG00000171421	ENSG00000171421	3.26584e-14	0.0107557	0.007	0	5.22535e-13	0.504	0.0074553	0.008	0.31435	1	0.572791	1	0.985623	1	0.977944	1	0.157204	1	rs11133758	139	chr5_1380165	ENSG00000171421	MRPL36	0.727322	0.00838026	0.881278	-0.00363671	0.763677	0.018115	0.858274	0.00528038	0.746169	-0.0146132	0.909422	0.00266101	0.48289	-0.0491759	0.180958	-0.0916226	0.95134	-0.003633	0.656778	0.0316248	0.881024	0.0120373	0.243831	-0.0786111	0.353208	-0.0664013	0.358439	-0.0541566	0.709751	0.022687	0.235192	-0.065772	0.449106	0.0502941	0.321339	-0.0810655	0.756099	0.0346833	0.809236	0.00637927	0.258676	-0.0250433	0.424624	-0.0714237	0.347975	-0.0377198	0.984555	-0.000725203	0.944197	-0.00243709	0.569321	0.0142641	0.269814	-0.0333952	0.985968	-0.000551856	0.475952	0.02546	0.0187963	-0.210037	0.811559	-0.0131663	0.387093	-0.0209932	0.716167	0.0260884	0.869999	-0.00517248	0.812449	-0.00725855	0.856324	-0.0121761	0.365736	0.0435193	0.252159	-0.0695586	0.414079	-0.0352102	0.75815	-0.010059	0.708628	0.0106037	0.74724	-0.0188293	0.923181	0.00587686	0.363733	0.038129	0.90116	-0.00343073	0.224363	-0.035759	0.712117	-0.0227492	0.454422	-0.0388589	0.187715	-0.0288519	0/0	28	0	83	0	NA	NA	NA	NA
rs11133758_ENSG00000215246	ENSG00000215246	0.0142968	0.00107919	0.001	0	0.228748	0.5	0.000748036	0	0.747281	1	NA	NA	0.994822	1	0.992068	1	0.649667	1	rs11133758	139	chr5_1380165	ENSG00000215246	LOC100506688	0.410549	-0.0398786	0.112038	-0.0715736	0.423062	-0.0606081	0.18842	0.081314	0.835314	-0.0162581	NA	NA	0.440113	0.109424	0.851041	-0.024926	NA	NA	NA	NA	NA	NA	NA	NA	0.339996	-0.117632	0.337231	-0.101598	0.314892	0.106019	NA	NA	NA	NA	0.171667	-0.145033	0.855721	0.0177711	0.871576	0.00922186	0.933543	0.00499413	0.126494	0.196262	0.201643	-0.0925782	0.547892	0.0311456	0.268476	-0.0728194	0.0753515	0.0953704	0.790125	-0.0156843	0.845773	-0.00738952	0.317662	-0.0433459	0.908243	-0.0173572	0.543626	0.0503364	0.564822	0.0236471	0.112184	0.171452	NA	NA	0.732425	0.0221342	0.361189	-0.0948989	0.391055	-0.0658631	0.0197925	0.159238	0.655884	0.0404692	0.404215	0.0506232	0.392114	-0.0473569	0.225332	0.10497	0.640715	0.0296077	0.969956	-0.00259898	0.598053	0.0408591	0.140475	-0.0782785	0.62462	-0.0560517	0.934703	0.00940663	NA	NA	0/0	28	0	83	0	NA	NA	NA	NA
rs11133758_ENSG00000250584	ENSG00000250584	4.53657e-06	0.00377363	0.003	0	7.25851e-05	0.501	0.00261568	0.002	0.545907	1	NA	NA	0.99131	1	0.986671	1	0.395226	1	rs11133758	139	chr5_1380165	ENSG00000250584	LINC01511	NA	NA	NA	NA	NA	NA	NA	NA	NA	NA	NA	NA	0.388811	0.0829847	0.941353	-0.00646411	0.0114405	0.23471	NA	NA	NA	NA	0.00322504	0.17845	0.0293685	0.139513	0.383319	0.0846047	0.776335	-0.0304035	0.0234039	-0.207524	0.461824	-0.0766764	NA	NA	NA	NA	NA	NA	NA	NA	NA	NA	NA	NA	NA	NA	NA	NA	NA	NA	NA	NA	NA	NA	NA	NA	NA	NA	NA	NA	NA	NA	NA	NA	NA	NA	NA	NA	NA	NA	NA	NA	NA	NA	NA	NA	NA	NA	NA	NA	NA	NA	NA	NA	NA	NA	0.209104	0.0538272	NA	NA	NA	NA	NA	NA	NA	NA	0/0	28	0	83	0	NA	NA	NA	NA
rs11133758_ENSG00000251532	ENSG00000251532	0.00814302	0.00125897	0.001	0	0.130288	0.5	0.000872655	0	0.727745	1	NA	NA	0.994765	1	0.991975	1	0.623685	1	rs11133758	139	chr5_1380165	ENSG00000251532	NA	0.9206	0.00572126	0.126546	0.105354	0.345272	-0.0976433	0.440478	-0.0562151	0.926595	-0.00922226	0.606278	0.0288477	0.325689	0.138579	0.536656	-0.0839172	0.251459	0.122221	0.868541	0.0206342	0.630129	-0.0503568	0.82949	0.0231983	0.235807	0.138023	0.298826	0.129627	0.0288218	0.26168	0.902907	-0.0119506	0.605903	-0.0680596	0.495351	0.0898099	0.104965	0.286765	0.204765	0.0894569	NA	NA	0.382646	0.108336	0.25873	0.0920415	0.250885	0.086398	0.668689	0.0323811	NA	NA	0.676429	0.0287558	0.319501	-0.0794285	NA	NA	0.638692	-0.103082	0.430602	-0.0812047	0.5881	0.0197704	0.678362	-0.0518766	NA	NA	0.420678	-0.052941	0.595598	0.0553017	0.365855	0.0784006	0.33406	0.0943849	0.710431	0.0367919	0.574102	0.0371783	0.580845	0.0327708	0.189002	0.155881	0.0554448	-0.18891	0.438896	0.0589072	0.9934	-0.00074479	0.898766	-0.00782568	0.610571	-0.0666512	0.252119	-0.123546	NA	NA	0/0	28	0	83	0	NA	NA	NA	NA
rs11133758_ENSG00000271119	ENSG00000271119	0.658352	-0.00459558	0.004	0.007	1	0.498	-0.00318541	0.004	0.555418	1	NA	NA	0.56177	1	0.561753	1	0.594534	1	rs11133758	139	chr5_1380165	ENSG00000271119	NA	0.418176	0.0510986	0.0304628	-0.163912	0.0211472	0.253124	0.363747	-0.0785132	0.62851	0.0604276	0.82379	-0.0139286	0.341538	0.134474	0.1295	-0.204096	0.063205	0.215523	0.0581719	0.230221	0.0619658	0.221552	0.303906	0.133377	0.104116	0.194798	0.614333	0.0704123	0.915595	-0.0137979	0.427883	0.0862433	0.746703	-0.0440017	0.170286	-0.204693	0.252297	-0.212793	0.269751	-0.0860355	0.874894	0.00782629	0.458537	-0.0893058	0.676339	-0.0407839	0.858172	-0.0143573	0.162962	-0.131968	0.214325	-0.0804908	0.756543	-0.0237263	0.234485	-0.0888	0.899796	-0.00802489	0.400271	0.17672	0.202782	-0.126172	0.962981	-0.00271746	0.586477	-0.0715811	0.611163	0.0300719	0.204025	-0.0909296	0.0970342	0.213826	0.486881	-0.0676233	0.675896	0.0407623	0.49494	-0.0757578	0.412743	-0.0567524	0.640798	-0.0287519	0.661687	-0.0416901	0.264535	-0.111814	0.0624398	-0.159934	0.243989	-0.0948615	0.343583	-0.0597012	0.508947	-0.0859545	0.517198	0.0839668	0.815336	-0.0126566	0/0	28	0	83	0	NA	NA	NA	NA
rs11133758_ENSG00000286388	ENSG00000286388	0.628499	-0.00495406	0.004	0.007	1	0.498	-0.00343389	0.004	0.489943	1	1	1	0.542769	1	0.52013	1	0.557973	1	rs11133758	139	chr5_1380165	ENSG00000286388	NA	NA	NA	NA	NA	NA	NA	NA	NA	NA	NA	NA	NA	NA	NA	NA	NA	NA	NA	NA	NA	NA	NA	NA	NA	NA	NA	NA	NA	NA	NA	NA	NA	NA	NA	NA	NA	NA	NA	NA	NA	NA	NA	NA	NA	NA	NA	NA	NA	NA	NA	NA	NA	NA	NA	NA	NA	NA	NA	NA	NA	NA	NA	NA	NA	NA	NA	NA	NA	NA	NA	NA	NA	NA	NA	NA	NA	NA	NA	NA	NA	NA	NA	NA	NA	NA	NA	NA	NA	NA	NA	NA	NA	NA	NA	NA	NA	NA	NA	0/0	28	0	83	0	NA	NA	NA	NA
rs11133758_ENSG00000287600	ENSG00000287600	0.00269482	0.00161848	0.001	0	0.0431171	0.501	0.00112184	0.002	0.692934	1	NA	NA	0.994673	1	0.991823	1	0.577961	1	rs11133758	139	chr5_1380165	ENSG00000287600	NA	NA	NA	NA	NA	NA	NA	NA	NA	NA	NA	NA	NA	NA	NA	NA	NA	NA	NA	NA	NA	NA	NA	NA	NA	NA	NA	NA	NA	NA	NA	NA	NA	NA	NA	NA	NA	NA	NA	NA	NA	NA	NA	NA	NA	NA	NA	NA	NA	NA	NA	NA	NA	NA	NA	NA	NA	NA	NA	NA	NA	NA	NA	NA	NA	NA	NA	NA	NA	NA	NA	NA	NA	NA	NA	NA	NA	NA	NA	NA	NA	NA	NA	NA	NA	NA	NA	NA	NA	NA	NA	NA	NA	NA	NA	NA	NA	NA	NA	0/0	28	0	83	0	NA	NA	NA	NA
rs111385667_ENSG00000066379	ENSG00000066379	0.292163	-0.0253895	0.105	0.124	1	0.49	-0.0175987	0.02	0.234351	1	0.669868	1	0.299319	1	0.268219	1	0.274002	1	rs111385667	387	chr6_29927215	ENSG00000066379	POLR1H	0.572308	0.0322873	0.275654	0.0625586	0.689489	0.0479497	0.279203	0.0900788	0.46241	0.0906268	0.030572	-0.119023	0.799021	0.0508911	0.32375	0.149078	0.174871	0.163619	0.188435	0.141417	0.901174	-0.0167667	0.667293	-0.0536546	0.0500744	0.234635	0.220806	0.191156	0.707203	0.0491312	0.965727	-0.00408077	0.937212	-0.00913307	0.143052	0.177525	0.463015	0.123163	0.540416	-0.0385416	0.134009	0.117183	0.0108971	0.333818	0.777262	0.0255415	0.91315	-0.0064045	0.96824	0.00372543	0.150546	-0.0900453	0.552202	0.0448318	0.203919	-0.102844	0.325678	-0.0653608	0.575215	0.0984717	0.5766	0.064939	0.213421	0.0720468	0.733348	0.0468064	0.811654	-0.0121257	0.522709	0.0355948	0.226986	0.223221	0.967897	-0.00321729	0.0627066	0.189208	0.736602	-0.0379334	0.00289291	0.153978	0.0552104	0.0934334	0.769014	0.0408727	0.199223	-0.0966098	0.100954	-0.137372	0.785801	0.0218476	0.0728358	0.121808	0.696947	-0.0640654	0.178627	0.256039	0.0601975	0.0833872	NA	NA	NA	NA	NA	NA	NA	NA	NA
rs111385667_ENSG00000204599	ENSG00000204599	0.25318	-0.0155588	0.019	0.028	1	0.495	-0.0107846	0.01	0.177418	1	0.564251	1	0.171448	1	0.141011	1	0.191492	1	rs111385667	387	chr6_29927215	ENSG00000204599	TRIM39	0.3263	0.0513789	0.44401	-0.0462589	0.64605	-0.061486	0.194433	-0.0838456	0.56515	0.05563	0.549128	-0.0225535	0.471765	-0.163149	0.700578	0.053506	0.522739	-0.0640586	0.202416	-0.125974	0.384067	-0.100547	0.884415	-0.0137458	0.871434	0.0191849	0.271628	-0.124242	0.279115	0.158291	0.320487	-0.121322	0.783512	0.0311996	0.962865	-0.00643999	0.254105	-0.146827	0.0205682	-0.156547	0.431552	0.0477217	0.306465	-0.166801	0.246982	-0.0621774	0.810317	-0.00977977	0.0835595	0.094934	0.756524	0.0138652	0.49264	-0.0278969	0.362382	0.0641955	0.901473	0.00984733	0.75155	-0.060457	0.89948	-0.0110684	0.756998	0.0148026	0.674548	-0.0627725	0.110926	-0.062856	0.32121	0.050978	0.678623	-0.0548057	0.0362193	0.151443	0.442966	0.0571681	0.0194262	-0.202251	0.359101	0.0469409	0.99131	0.00056952	0.178227	-0.151544	0.486326	0.0584746	0.277017	-0.0691433	0.41854	0.0379741	0.533826	0.0251195	0.106746	0.227612	0.167788	0.292906	0.83125	0.0077143	NA	NA	NA	NA	NA	NA	NA	NA	NA
rs111385667_ENSG00000204619	ENSG00000204619	1.05058e-08	0.00629918	0.004	0	1.47081e-07	0.502	0.00436626	0.004	0.19898	1	0.360806	1	0.990278	1	0.984982	1	0.0729809	1	rs111385667	387	chr6_29927215	ENSG00000204619	PPP1R11	0.246535	-0.0477851	0.0601248	-0.106273	0.070498	-0.190557	0.429319	0.037015	0.197557	-0.0957044	0.054401	-0.0603813	0.360263	-0.120189	0.631595	-0.0440713	0.0439696	-0.179627	0.163934	0.145047	0.583943	-0.0590525	0.950998	-0.00382751	0.721661	-0.024361	0.235774	-0.0975403	0.0345543	-0.224116	0.0131972	-0.161029	0.196176	-0.123859	0.119211	-0.219463	0.721542	-0.0544462	0.0555022	-0.0839891	0.942586	0.0028271	0.0289933	0.25996	0.900216	-0.0079731	0.778122	-0.0104143	0.13507	-0.0611295	0.10249	-0.0709748	0.601529	-0.0188587	0.942151	-0.0034701	0.0845779	-0.0675159	0.770479	0.0326592	0.112823	0.113529	0.95314	0.00211007	0.349698	0.105546	0.556677	0.0168755	0.036423	-0.0631749	0.24698	0.147975	0.374648	0.0669349	0.274652	0.100281	0.197439	0.0892614	0.202158	0.0436997	0.639932	-0.0149421	0.206159	-0.103412	0.39941	0.0694072	0.0365515	0.131744	0.672044	0.0235324	0.653174	-0.0149543	0.415201	0.096299	0.264811	0.202767	0.00254075	0.081762	NA	NA	NA	NA	NA	NA	NA	NA	NA
rs111385667_ENSG00000204625	ENSG00000204625	0.538405	-0.00223845	0.001	0.003	1	0.499	-0.00155158	0.002	0.302116	1	1	1	0.483006	1	0.385649	1	0.444394	1	rs111385667	387	chr6_29927215	ENSG00000204625	HCG9	0.40289	0.0959974	0.15311	0.172508	0.409456	0.162104	NA	NA	0.318319	0.196569	NA	NA	NA	NA	0.507127	0.136244	0.157624	0.260965	NA	NA	NA	NA	NA	NA	NA	NA	NA	NA	0.191343	0.345188	0.805124	-0.0459851	0.93259	0.0170457	NA	NA	0.0305509	0.525899	0.204737	0.162971	NA	NA	NA	NA	0.161425	0.198236	0.43541	0.0981216	0.0107786	0.403009	NA	NA	0.123163	0.189156	0.016386	0.313259	0.0182769	0.295668	0.0297716	0.497803	NA	NA	0.00833045	0.286093	0.160636	0.28585	NA	NA	0.10244	0.171624	NA	NA	0.00519481	0.416848	0.000992428	0.497126	0.125045	0.271459	NA	NA	NA	NA	0.913926	0.0278767	0.384899	0.132333	0.000623377	0.488078	NA	NA	0.0651579	0.189156	0.35963	-0.238574	NA	NA	0.39278	0.0675747	NA	NA	NA	NA	NA	NA	NA	NA	NA
rs111385667_ENSG00000204642	ENSG00000204642	0.29122	-0.00558103	0.001	0.005	1	0.498	-0.00386848	0.004	0.0519096	0.726734	NA	NA	0.0727231	1	0.0726971	1	0.124718	1	rs111385667	387	chr6_29927215	ENSG00000204642	HLA-F	0.352504	0.0462849	0.39958	0.0406684	0.496177	-0.105252	0.201736	0.0742586	0.118067	0.138019	0.290379	0.0434362	0.0709805	-0.339446	0.533686	-0.0823481	0.872541	-0.0169669	0.302848	-0.160433	0.793145	-0.0396146	0.572599	-0.0496231	0.00327901	-0.307447	0.704035	0.0421826	0.151711	-0.177167	0.792765	0.0240289	0.713927	0.0397104	0.921508	-0.0144132	0.434784	0.133616	0.435086	0.044401	0.0394867	0.207182	0.117871	0.160602	0.63119	0.0327953	0.102662	0.0934345	0.275199	0.0684425	0.217522	-0.0617258	0.72991	-0.0186315	0.196398	0.0697477	0.0798852	0.0689073	0.779729	0.0400167	0.219516	0.168374	0.840251	-0.0073139	0.6357	-0.0808632	0.596188	-0.0280845	0.874786	-0.00801857	0.925728	-0.0133926	0.288563	0.0980723	0.49635	0.065754	0.75719	0.0282361	0.463058	0.0462206	0.0637125	0.127958	0.662744	0.0635125	0.190169	0.113163	0.963593	-0.00374787	4.7496e-08	0.503091	0.300436	0.0453892	0.402062	-0.0965018	0.90221	-0.0231527	0.514219	-0.043953	NA	NA	NA	NA	NA	NA	NA	NA	NA
rs111385667_ENSG00000204681	ENSG00000204681	0.111767	-0.0194919	0.009	0.021	1	0.494	-0.0135108	0.012	0.0286997	0.401796	2.2839e-07	3.19746e-06	0.0147832	0.206964	0.0114418	0.160186	0.0356767	0.499473	rs111385667	387	chr6_29927215	ENSG00000204681	GABBR1	0.232735	-0.055721	0.0219509	-0.0852807	0.455228	0.061029	0.821712	-0.00839991	0.651817	0.0315532	0.573558	-0.0173497	0.55137	0.066812	0.580395	0.0563726	0.642373	-0.0369169	0.708709	0.0291377	0.12282	0.13338	0.902207	0.00869998	0.830202	0.021293	0.845048	0.0124385	0.1381	0.13095	0.683062	-0.0321434	0.26914	0.113323	0.142929	0.136634	0.00981756	0.283332	0.696974	-0.0176683	0.724635	-0.012431	0.673441	-0.085546	0.555951	-0.0265835	0.210705	-0.0452061	0.045556	-0.103535	0.0198663	-0.0819605	0.57353	-0.0195355	0.0912321	-0.0694079	0.105379	-0.0674446	0.811045	-0.0311993	0.162483	-0.114614	0.646943	-0.0174626	0.686676	-0.0456985	0.594205	-0.0208617	0.109609	-0.0555605	0.880681	0.0202593	0.847821	0.0132427	0.235512	0.0785129	0.71293	0.0249834	0.153916	-0.0518492	0.455578	0.0260367	0.540832	-0.0389753	0.833524	0.0169374	0.120295	-0.0772674	0.597973	0.020491	0.0451511	-0.0763835	0.345872	-0.103731	0.558168	-0.0636913	0.0363269	-0.0951935	NA	NA	NA	NA	NA	NA	NA	NA	NA
rs111385667_ENSG00000206503	ENSG00000206503	0.142222	-0.0238183	0.028	0.044	1	0.492	-0.0165096	0.016	0.0681182	0.953654	0.217693	1	0.12162	1	0.070455	0.986371	0.100202	1	rs111385667	387	chr6_29927215	ENSG00000206503	HLA-A	0.389684	0.0501002	0.0249879	0.143982	0.379524	-0.132907	0.13651	-0.161309	0.802854	0.02947	0.857903	-0.00943235	0.581259	-0.108235	0.652028	0.0557288	0.0498155	0.182199	0.326356	-0.148177	0.229135	-0.168739	0.269004	0.0896433	0.8711	-0.0149269	0.135113	0.180522	0.241417	-0.163159	0.0181392	0.239312	0.197487	0.124947	0.114861	0.22684	0.0107093	0.41601	0.344124	0.0587623	0.172693	0.13457	0.177898	0.170223	0.986225	0.00159581	0.721349	0.0176063	0.781391	0.027752	0.664744	0.0285205	0.0163495	-0.190829	0.0131338	-0.237143	0.080307	-0.13889	0.336142	0.156757	0.0312302	0.225907	0.473908	-0.0350267	0.566209	-0.112957	0.00615655	-0.176581	0.50356	0.0354082	0.79389	0.0471802	0.970053	0.00324806	0.8284	0.0209809	0.882039	-0.017145	0.0194038	0.131517	0.00996494	0.150349	0.0486709	0.240063	0.989441	0.00135719	0.705577	-0.0319447	0.370855	-0.0854257	0.0620345	-0.122907	0.626826	-0.0817545	0.621933	-0.117721	0.478726	0.0377372	NA	NA	NA	NA	NA	NA	NA	NA	NA
rs111385667_ENSG00000214922	ENSG00000214922	0.321197	0.00386958	0.005	0.003	1	0.501	0.00268219	0.002	0.470154	1	NA	NA	0.480554	1	0.480227	1	0.426083	1	rs111385667	387	chr6_29927215	ENSG00000214922	HLA-F-AS1	0.00676691	-0.174354	0.119969	-0.0901103	0.0327706	-0.263579	0.466459	-0.0476248	0.629051	0.0494368	0.309665	-0.0596568	0.458235	-0.198862	0.0206264	-0.494461	0.745304	-0.0331884	0.0194443	-0.464531	0.08332	-0.324799	0.0650269	-0.233984	0.000488457	-0.569921	0.188017	-0.211836	0.0785992	-0.372722	0.0783133	-0.176671	0.00550131	-0.31444	0.524112	-0.120694	0.122178	-0.355784	0.434715	-0.0521126	7.60215e-05	-0.297281	0.0516758	-0.316388	0.807443	-0.0208302	0.0879363	-0.118963	0.1576	-0.11226	0.468505	-0.0489008	0.394075	-0.0556826	3.89223e-05	-0.368387	0.000565785	-0.271251	0.279199	-0.1787	0.248491	0.133046	0.303003	-0.0458153	0.0149162	-0.382355	0.00197257	-0.215104	0.508066	-0.0429948	0.0641013	-0.285562	0.516926	0.0765793	0.0462048	-0.253083	0.46929	0.0866049	0.0200031	-0.166299	0.0854102	-0.108961	0.00410313	-0.31682	0.00120162	-0.306519	0.369529	-0.0879272	0.976958	0.00249768	0.0262556	-0.122927	0.0198248	-0.340367	0.636659	0.0852272	0.248404	-0.0763818	NA	NA	NA	NA	NA	NA	NA	NA	NA
rs111385667_ENSG00000231074	ENSG00000231074	0.654512	-0.00672909	0.12	0.132	1	0.494	-0.00466425	0.012	0.516497	1	0.000468666	0.00656133	0.785445	1	0.779732	1	0.65689	1	rs111385667	387	chr6_29927215	ENSG00000231074	HCG18	0.553389	0.0458257	0.525776	0.0428226	0.663281	0.0461838	0.568487	0.0484818	0.297133	0.13015	0.50734	0.043243	0.077986	0.379278	0.241237	0.14988	0.254816	0.139748	0.624976	0.04593	0.940815	0.00601655	0.818719	-0.0197998	0.408019	0.075384	0.153334	0.19144	0.738348	0.0571984	0.190563	0.130431	0.196136	0.157953	0.251483	0.193704	0.203616	0.176295	0.0855028	0.134436	0.0907463	0.0951626	0.0656599	-0.250908	0.970874	0.00349412	0.403457	0.0677773	0.0377011	0.200776	0.0457149	0.113394	0.00831572	0.192928	0.0490525	0.153223	0.718893	0.0316894	0.97655	-0.0062562	0.452036	0.0869019	0.0711766	0.105506	0.00235469	0.527591	0.545878	0.0364447	0.629727	0.0281362	0.73252	-0.0457249	0.761349	0.0251913	0.424941	0.0522257	0.446641	-0.0711878	0.142921	0.0947671	0.103875	0.0987913	0.663394	0.0645052	0.801772	0.0232802	0.449513	-0.0733127	0.733266	0.03673	0.21242	0.0620579	0.770197	-0.0459947	0.331698	-0.240064	0.986109	-0.000774837	NA	NA	NA	NA	NA	NA	NA	NA	NA
rs111385667_ENSG00000231226	ENSG00000231226	0.0454933	0.000742509	0.001	0	0.636906	0.5	0.000514668	0	0.655494	1	NA	NA	0.996455	1	0.994527	1	0.532858	1	rs111385667	387	chr6_29927215	ENSG00000231226	TRIM31-AS1	NA	NA	NA	NA	0.371632	0.151423	NA	NA	NA	NA	NA	NA	NA	NA	NA	NA	NA	NA	NA	NA	NA	NA	NA	NA	NA	NA	NA	NA	NA	NA	NA	NA	NA	NA	NA	NA	NA	NA	0.710175	-0.0402089	NA	NA	NA	NA	NA	NA	0.0921636	0.0843266	NA	NA	NA	NA	NA	NA	NA	NA	NA	NA	NA	NA	NA	NA	NA	NA	0.737471	0.0741788	NA	NA	NA	NA	NA	NA	NA	NA	NA	NA	0.92354	0.0131107	0.551179	0.0597325	0.0482447	-0.180063	0.0483117	0.25255	NA	NA	0.0610397	-0.132835	0.688257	-0.0556053	NA	NA	NA	NA	0.720926	0.0997602	NA	NA	NA	NA	NA	NA	NA	NA	NA	NA	NA
rs111385667_ENSG00000234127	ENSG00000234127	0.293648	-0.0197456	0.1	0.121	1	0.489	-0.0136866	0.022	0.178279	1	4.05373e-08	5.67522e-07	0.392953	1	0.375617	1	0.287588	1	rs111385667	387	chr6_29927215	ENSG00000234127	TRIM26	0.12121	-0.0827814	0.13819	-0.0943439	0.724912	0.0495223	0.571443	-0.0337922	0.297298	0.100948	0.419814	-0.0334342	0.664001	-0.0868368	0.830584	-0.0371082	0.590347	-0.0607548	0.561848	-0.0620398	0.693982	-0.0490294	0.267084	-0.124017	0.944335	0.00850582	0.405354	-0.111115	0.60455	-0.0801446	0.747527	-0.0337278	0.741172	-0.0454392	0.085468	-0.234731	0.776929	-0.0603253	0.878863	0.00880047	0.11361	-0.0597662	0.0296599	-0.194464	0.00136312	-0.212381	0.644672	0.0190706	0.634993	-0.0284851	0.64927	-0.0192162	0.123476	-0.0746605	0.0227622	-0.142796	0.415522	-0.0512544	0.318048	-0.192404	0.837305	-0.0230667	0.126778	-0.0673363	0.969832	0.00470568	0.114207	-0.0583534	0.590992	-0.028267	0.903847	0.0167982	0.776516	-0.0275664	0.372558	0.107917	0.030088	-0.148807	0.0500458	-0.0686755	0.742874	-0.0115801	0.864301	-0.0201035	0.581316	0.0514081	0.600653	-0.041237	0.546076	-0.0262145	0.0120682	-0.144162	0.897884	0.0171081	0.367384	0.130906	0.856342	-0.00648153	NA	NA	NA	NA	NA	NA	NA	NA	NA
rs111385667_ENSG00000241370	ENSG00000241370	0.237652	0.0153656	0.043	0.031	1	0.506	0.0106506	0.012	0.256383	1	0.180961	1	0.320309	1	0.313425	1	0.270311	1	rs111385667	387	chr6_29927215	ENSG00000241370	RPP21	0.344457	0.0466116	0.64108	0.0259594	0.374496	-0.0808125	0.0421815	-0.126878	0.768313	-0.0218596	0.0678709	-0.0664841	0.15845	-0.1832	0.405769	0.094638	0.74618	0.0214771	0.505388	-0.0440268	0.042258	-0.176772	0.368545	0.067968	0.384491	0.0705446	0.91203	-0.00958905	0.337191	-0.111985	0.452321	-0.0499813	0.460208	-0.0557229	0.824434	-0.0216397	0.391663	-0.110378	0.193469	-0.0673068	0.209276	0.0661442	0.754095	-0.0358717	0.821944	0.0141464	0.402636	-0.042962	0.768748	0.0180898	0.0126144	-0.116678	0.373407	-0.0498991	0.0912287	-0.103615	0.614424	0.0259637	0.940944	0.0116531	0.795973	0.0282884	0.168022	-0.0507919	0.973315	-0.00349077	0.913063	0.00338391	0.0841771	-0.0747457	0.265674	0.152704	0.152258	-0.0803725	0.34385	0.0789936	0.147437	-0.129752	0.177748	0.0551242	0.724579	-0.0132213	0.596549	0.0727577	0.113079	-0.121533	0.962126	0.00333224	0.037678	0.135188	0.0513125	-0.0944739	0.412054	-0.1058	0.950613	-0.0118658	0.506698	-0.0243261	NA	NA	NA	NA	NA	NA	NA	NA	NA
rs111385667_ENSG00000270604	ENSG00000270604	0.846032	-0.00195291	0.071	0.075	1	0.498	-0.00135366	0.004	0.758896	1	0.032637	0.456918	0.922115	1	0.919212	1	0.846922	1	rs111385667	387	chr6_29927215	ENSG00000270604	HCG17	0.501922	-0.0713213	0.0450973	0.217861	0.177754	0.245926	0.893282	-0.0182157	0.886218	-0.0248303	0.909928	0.0103965	0.59124	-0.148192	0.980367	0.00530333	0.516554	0.103666	0.442924	0.143022	0.346604	0.17198	0.576367	-0.0843205	0.0675509	-0.308653	0.992999	0.00155456	0.258361	-0.238154	0.922805	-0.0160798	0.59353	0.097157	0.645808	-0.0838389	0.311303	0.227424	0.0716403	-0.234424	0.766178	0.035305	NA	NA	0.450289	0.10035	0.0232431	0.249638	0.909041	-0.0164555	0.642425	0.0497009	0.0918581	0.18744	0.441098	-0.0935658	0.607546	-0.0603392	0.69791	-0.109065	0.640967	-0.0775812	0.633099	0.0509509	0.373629	-0.208485	0.927872	0.00747695	0.846811	0.0185197	0.426939	-0.181196	0.477501	-0.102113	0.919222	-0.0129996	0.554445	0.10066	0.722267	-0.0357174	0.119001	-0.153593	0.28159	0.273009	0.383854	-0.135416	0.938284	0.0114665	0.750876	0.0436377	0.901542	-0.0115431	0.407479	-0.178511	0.970601	0.0111947	NA	NA	NA	NA	NA	NA	NA	NA	NA	NA	NA
rs111385667_ENSG00000285761	ENSG00000285761	0.00061566	0.00241176	0.002	0	0.00861924	0.501	0.0016717	0.002	0.439253	1	0.762687	1	0.994089	1	0.990867	1	0.279932	1	rs111385667	387	chr6_29927215	ENSG00000285761	NA	NA	NA	NA	NA	NA	NA	NA	NA	NA	NA	NA	NA	NA	NA	NA	NA	NA	NA	NA	NA	NA	NA	NA	NA	NA	NA	NA	NA	NA	NA	NA	NA	NA	NA	NA	NA	NA	NA	NA	NA	NA	NA	NA	NA	NA	NA	NA	NA	NA	NA	NA	NA	NA	NA	NA	NA	NA	NA	NA	NA	NA	NA	NA	NA	NA	NA	NA	NA	NA	NA	NA	NA	NA	NA	NA	NA	NA	NA	NA	NA	NA	NA	NA	NA	NA	NA	NA	NA	NA	NA	NA	NA	NA	NA	NA	NA	NA	NA	NA	NA	NA	NA	NA	NA	NA	NA	NA
rs111396732_ENSG00000061938	ENSG00000061938	0.238761	-0.0430181	0.058	0.096	1	0.481	-0.0298179	0.038	0.109639	1	0	0	0.239405	1	0.201489	1	0.19672	1	rs111396732	104	chr3_196208201	ENSG00000061938	TNK2	0.0603099	0.124521	0.674697	0.0343736	0.643329	-0.041353	0.704982	0.0183324	0.700349	0.0376932	0.666459	0.0237706	0.824724	-0.0266706	0.96848	0.00529094	0.427493	-0.0699269	0.571362	0.0620306	0.860053	-0.0202227	0.585854	-0.0419817	0.534535	-0.0524324	0.466896	-0.0556397	0.808677	0.0185445	0.30581	-0.0873841	0.0553325	0.172796	0.762939	-0.0372159	0.0155708	-0.311654	0.67812	-0.0282461	0.85354	-0.00914132	0.879905	-0.0245628	0.744931	0.0187936	0.413736	0.0367103	0.897557	0.0088269	0.00244513	0.177026	0.816226	-0.0098141	0.883954	-0.0112004	0.439379	-0.0556289	0.319811	0.179093	0.872604	0.0250477	0.960716	0.00246778	0.658404	0.0496774	0.483127	0.0337853	0.421702	0.0362331	0.684956	-0.0402333	0.536597	-0.0418075	0.705804	0.0368587	0.174738	-0.111874	0.0211979	0.122517	0.0326223	0.0971908	0.191016	0.0857278	0.979058	0.00255943	0.714571	0.0253378	0.430829	0.0524685	0.192074	0.0546582	0.379079	-0.104644	0.431444	0.0959392	0.583151	-0.0273266	0/0	22	0	62	0	NA	NA	NA	NA
rs111396732_ENSG00000072274	ENSG00000072274	0.650535	-0.0459205	0.279	0.288	1	0.493	-0.0318296	0.014	0.76053	1	0.372511	1	0.50384	1	0.458154	1	0.628825	1	rs111396732	104	chr3_196208201	ENSG00000072274	TFRC	0.25052	-0.0724144	0.926819	-0.00589533	0.849605	0.0224846	0.271032	-0.0943468	0.336331	-0.112798	0.868954	-0.012185	0.0235603	-0.525923	0.327425	0.166708	0.99445	0.000967083	0.00285158	-0.415868	0.104731	-0.234846	0.576405	-0.0754622	0.728004	-0.0532327	0.254665	-0.172609	0.866294	0.0208828	0.961844	-0.0067819	0.746605	-0.043117	0.704801	-0.0673538	0.997912	0.000647474	0.274146	0.0955473	0.2863	-0.033514	0.49201	0.106057	0.0648436	0.155088	0.394047	-0.0563819	0.661151	-0.0438599	0.604098	0.0438599	0.353298	-0.0679658	0.842467	0.0179691	0.830131	0.0146789	0.812702	-0.0535718	0.307301	-0.167791	0.0198106	-0.153752	0.0800018	-0.243313	0.379363	-0.0537798	0.676922	-0.0272967	0.175715	-0.157981	0.339538	-0.104147	0.232927	0.120377	0.0481902	-0.198902	0.063015	-0.140041	0.933921	-0.00632668	0.209523	-0.177199	0.689453	0.0572945	0.690037	-0.0354743	0.145124	0.104672	0.443573	-0.054204	0.689192	-0.0812286	0.827164	0.0333686	0.0350584	-0.0663744	0/0	22	0	62	0	NA	NA	NA	NA
rs111396732_ENSG00000145107	ENSG00000145107	1.2943e-05	0.00339984	0.002	0	0.000284745	0.501	0.00235659	0.002	0.620142	1	NA	NA	0.992538	1	0.98856	1	0.484742	1	rs111396732	104	chr3_196208201	ENSG00000145107	TM4SF19	0.0320488	0.131922	0.29685	0.120717	0.926968	-0.0162529	0.181483	0.152849	0.103255	0.233623	NA	NA	NA	NA	NA	NA	NA	NA	NA	NA	NA	NA	NA	NA	NA	NA	NA	NA	NA	NA	NA	NA	NA	NA	0.789718	-0.0658707	NA	NA	0.329158	0.117548	0.0792892	0.182146	0.774127	-0.0725477	NA	NA	NA	NA	NA	NA	0.994817	0.000579053	NA	NA	NA	NA	NA	NA	0.350027	0.327041	NA	NA	0.256032	0.106677	0.862669	-0.0242505	0.000119171	-0.351241	0.144444	-0.171764	0.109502	0.313719	0.586352	-0.0671081	0.263962	0.201897	0.205534	0.197531	0.882694	0.014568	0.0896786	0.185611	0.00808672	0.599374	0.234748	0.242589	NA	NA	0.0668967	0.222882	0.0374382	0.224729	0.982498	-0.00474639	0.476022	0.0998723	0.281767	0.0880301	0/0	22	0	62	0	NA	NA	NA	NA
rs111396732_ENSG00000145113	ENSG00000145113	1.81964e-11	0.0103535	0.006	0	4.00321e-10	0.503	0.00717647	0.006	0.429848	1	0.744998	1	0.987597	1	0.980975	1	0.266338	1	rs111396732	104	chr3_196208201	ENSG00000145113	MUC4	0.000707566	-0.369275	0.143603	-0.183281	NA	NA	0.125547	-0.203972	0.0468856	-0.35862	0.00847166	-0.279803	NA	NA	0.776883	-0.0712547	0.016231	-0.400471	0.93421	-0.0175492	0.338876	-0.216899	0.0747019	-0.357733	0.266605	-0.231874	NA	NA	0.488151	0.124048	0.576289	-0.0963702	0.660798	0.0779099	NA	NA	NA	NA	0.679041	-0.0468018	NA	NA	0.57215	0.11672	0.229642	-0.0984929	0.0444269	-0.0998513	0.00321954	-0.413452	0.55339	-0.0427871	0.00155922	-0.352268	NA	NA	NA	NA	0.0688704	-0.566402	0.364341	-0.167556	0.840937	0.0121228	0.254684	0.168922	NA	NA	0.00415094	-0.351593	0.0365832	-0.444488	0.18933	-0.191474	0.0727283	-0.339324	0.930524	-0.0082129	0.000819096	-0.417768	0.00242053	-0.354182	0.573053	-0.0577041	0.0838346	-0.328349	0.144807	-0.144893	0.000153668	-0.302808	0.00144498	-0.372645	0.00827074	-0.586178	0.172323	0.222533	NA	NA	0/0	22	0	62	0	NA	NA	NA	NA
rs111396732_ENSG00000161217	ENSG00000161217	0.9165	0.00317795	0.105	0.115	1	0.495	0.00220279	0.01	0.756043	1	0	0	0.945546	1	0.942116	1	0.919964	1	rs111396732	104	chr3_196208201	ENSG00000161217	PCYT1A	0.0229916	0.0905875	0.000296561	0.152745	0.0259307	0.243306	0.900303	-0.00637078	0.95181	-0.00439046	0.567486	-0.0263339	0.0186408	0.474136	0.0221738	0.331613	0.00199154	0.316913	0.0403415	0.342358	0.0986403	0.249313	0.0390856	0.230806	0.0160116	0.313611	0.00205594	0.387358	0.0182174	0.3054	0.0160992	0.282581	0.0434115	0.212095	3.01166e-06	0.603055	0.10609	0.22085	0.00581609	0.108089	0.00691662	0.149175	0.658387	-0.0729567	0.914884	0.0063651	0.0499005	0.100421	0.836203	-0.0125367	5.84764e-08	0.272968	0.796895	0.0129293	0.200754	-0.0555623	0.770229	-0.0111381	0.0965971	0.279522	0.295355	0.108761	0.0378274	0.10615	0.303034	0.13106	0.551027	0.0275198	0.016115	0.10367	0.0479254	0.169318	0.0978192	0.122401	0.108964	0.131701	0.369131	0.0636997	2.7675e-05	0.23532	1.96439e-06	0.258148	0.571316	-0.0406647	0.524132	0.0551388	0.815192	-0.0165942	0.642597	-0.0380291	0.0694943	0.0755289	0.117164	0.136941	0.00417716	0.321283	0.529638	0.0177684	0/0	22	0	62	0	NA	NA	NA	NA
rs111396732_ENSG00000163958	ENSG00000163958	0.457476	-0.0102272	0.002	0.01	1	0.496	-0.00708898	0.008	0.137258	1	1	1	0.25187	1	0.186484	1	0.280323	1	rs111396732	104	chr3_196208201	ENSG00000163958	ZDHHC19	0.117319	-0.156306	0.19022	0.127508	0.0712871	0.189469	0.84215	-0.0247565	0.0696876	0.323045	0.50229	-0.0732739	0.110724	0.366007	0.315215	0.227758	0.0940964	0.267835	0.0265078	0.442244	0.68738	0.0840783	0.136317	0.261791	0.00157742	0.579581	0.796869	0.0391548	0.703045	0.0488708	0.00149103	0.463025	0.196571	0.197139	0.965566	-0.00813569	0.501284	0.130598	0.144519	-0.169686	NA	NA	0.0569261	-0.433158	0.121145	-0.214225	0.563873	-0.0739553	0.758047	-0.0431227	0.51397	0.0694441	0.458463	-0.0890839	0.866675	-0.0199994	0.913284	-0.0113347	0.240673	-0.357298	0.0120346	-0.381825	0.0885319	0.140256	0.799678	0.053356	5.10634e-06	-0.422622	0.00462013	-0.290001	0.136132	0.170403	NA	NA	0.42669	0.103159	0.226084	-0.204676	0.481943	-0.0889434	0.107461	-0.183219	0.396157	-0.190174	0.669929	0.0448077	0.0992531	-0.226906	0.741085	-0.0152877	0.325841	0.100881	0.0123085	0.403391	0.0136999	0.485047	0.337349	0.0367412	0/0	22	0	62	0	NA	NA	NA	NA
rs111396732_ENSG00000163959	ENSG00000163959	2.7115e-22	0.0176277	0.012	0	5.96531e-21	0.506	0.0122186	0.012	0.265294	1	0.48433	1	0.987136	1	0.980215	1	0.117343	1	rs111396732	104	chr3_196208201	ENSG00000163959	SLC51A	7.7707e-10	-0.439243	0.26079	-0.109931	0.45455	-0.0983715	0.00157481	-0.378154	0.000123834	-0.604039	1.60418e-07	-0.491511	0.0190452	-0.620283	0.166813	-0.306071	0.483052	-0.127622	0.0134782	-0.480823	0.017609	-0.498694	0.00854378	-0.485918	0.644611	-0.0903555	0.0532471	-0.351505	0.928495	0.0113313	0.000403138	-0.589444	1.93908e-05	-0.822239	0.440426	-0.17262	0.0222351	-0.4915	0.0278828	-0.199533	2.76407e-07	-0.397977	0.0372067	-0.445549	8.26123e-05	-0.440468	0.992305	-0.000684238	2.55732e-05	-0.599307	0.000262814	-0.315559	2.28263e-09	-0.691523	5.51496e-05	-0.535385	5.52233e-10	-0.696222	0.939476	0.0158511	0.533905	0.090605	0.0821511	-0.134523	0.43318	-0.115056	1.67465e-06	-0.387122	1.42473e-06	-0.432516	0.0155379	0.29528	0.313219	-0.12928	0.403571	-0.101761	0.0942045	-0.230609	0.0132494	-0.195772	0.0174039	-0.187334	0.844535	-0.0178723	0.814725	0.027137	0.006064	-0.402689	6.87662e-10	0.649118	0.0523805	-0.168807	0.00146316	-0.63273	0.364111	-0.183666	0.532615	0.0213718	0/0	22	0	62	0	NA	NA	NA	NA
rs111396732_ENSG00000163960	ENSG00000163960	0.377769	0.0567803	0.189	0.173	1	0.51	0.0393571	0.02	0.599561	1	0	0	0.328775	1	0.309707	1	0.431242	1	rs111396732	104	chr3_196208201	ENSG00000163960	UBXN7	0.587486	-0.0200805	0.585549	-0.0261858	0.563987	-0.0440442	0.146904	0.0807258	0.116007	0.140745	0.425906	0.0300366	0.884933	-0.0211324	0.125495	0.19159	0.535448	0.0586592	0.259313	0.0784776	0.105637	-0.141153	0.531988	0.0651759	0.100365	0.185006	0.136996	0.122986	0.669362	0.0482121	0.48457	0.0652236	0.740776	0.0357676	0.695061	0.039001	0.628654	0.0496835	0.590112	-0.0270758	0.882417	-0.00588207	0.212109	-0.122337	0.0421771	0.105981	0.625686	0.0216789	0.98271	-0.00118073	0.6969	0.0206765	0.869738	-0.00641241	0.163377	-0.0963538	0.695268	0.0231057	0.602483	-0.0986979	0.288505	-0.127471	0.9492	-0.00275973	0.841999	0.0217466	0.519504	-0.0340602	0.843603	-0.00942176	0.697813	0.0351256	0.0794143	0.106815	0.51766	-0.0428309	0.380484	0.0693761	0.451402	0.0317837	0.122664	0.0594306	0.170304	0.111581	0.956919	-0.00448304	0.803153	0.0167808	0.115555	0.105168	0.855039	0.00796418	0.596588	0.0620343	0.255936	-0.146083	0.0219094	0.0790264	0/0	22	0	62	0	NA	NA	NA	NA
rs111396732_ENSG00000163961	ENSG00000163961	0.0373544	0.125667	0.25	0.192	0.821796	0.533	0.0871057	0.066	0.129397	1	0.000123167	0.00270968	0.0605453	1	0.0482014	1	0.073892	1	rs111396732	104	chr3_196208201	ENSG00000163961	RNF168	0.228845	-0.0699499	0.286147	-0.105627	0.666783	-0.0559827	0.0932288	-0.131017	0.789848	-0.0334407	0.0714512	-0.108182	0.131625	-0.337367	0.531162	-0.107947	0.890291	-0.0239515	0.765836	-0.0285408	0.489768	0.0874819	0.0102901	-0.292245	0.844186	-0.0240508	0.447593	0.102533	0.0195197	-0.312246	0.951062	-0.00773655	0.927738	-0.0140574	0.811052	0.0484838	0.477368	-0.123168	0.375722	-0.0584714	0.0313371	-0.118045	0.00211924	-0.52883	0.902931	-0.0122507	0.296564	-0.097662	0.594859	-0.0516166	0.409751	-0.0544674	0.209531	-0.102396	0.251935	-0.100604	0.498971	-0.0434761	0.776657	-0.0600157	0.470089	-0.0902237	1.74443e-05	-0.237945	0.956407	-0.0087522	0.792661	-0.0154663	0.113563	-0.0958046	0.238288	-0.150436	0.168397	-0.14882	0.113546	-0.134833	0.378804	-0.0939954	0.616139	-0.0357557	0.612911	-0.0397959	0.944033	0.0101108	0.799283	-0.032138	0.425494	-0.0778008	0.438522	-0.044949	0.285764	-0.0663233	0.383576	-0.127977	0.348219	0.152913	0.551235	0.028206	0/0	22	0	62	0	NA	NA	NA	NA
rs111396732_ENSG00000163964	ENSG00000163964	0.527949	0.0292247	0.124	0.106	1	0.509	0.020257	0.018	0.567822	1	0.824929	1	0.548722	1	0.533993	1	0.548003	1	rs111396732	104	chr3_196208201	ENSG00000163964	PIGX	0.200478	0.0809026	0.135586	-0.12521	0.71606	0.040485	0.421018	-0.0706468	0.0422151	-0.214122	0.420254	-0.0556056	0.722652	-0.0500395	0.446141	-0.091763	0.909995	-0.0118525	0.624555	-0.0543482	0.52053	-0.0907861	0.425051	0.0794475	0.577849	-0.0634889	0.433786	-0.0698311	0.749597	-0.034178	0.523539	-0.0603865	0.790458	0.0262935	0.776897	0.0532331	0.123105	-0.238206	0.999076	-9.54258e-05	0.396869	0.0368047	0.339245	-0.132178	0.274554	-0.0943784	0.767534	-0.0256372	0.270606	0.0888429	0.830029	-0.0146355	0.728924	0.0222871	0.390527	0.0873085	0.251842	0.0816088	0.835789	0.0525914	0.357275	-0.129891	0.50398	0.0453636	0.50437	-0.0939859	0.591666	-0.0290622	0.718266	-0.023343	0.84978	-0.021444	0.0205299	0.224475	0.855508	-0.0171736	0.130402	-0.148402	0.722455	-0.0219088	0.603308	0.0339798	0.987358	0.00178079	0.8317	0.027249	0.784919	-0.0200551	0.929404	-0.00886727	0.11206	-0.0958792	0.167657	0.156077	0.267273	0.183568	0.00559356	0.111786	0/0	22	0	62	0	NA	NA	NA	NA
rs111396732_ENSG00000174007	ENSG00000174007	0.696225	-0.00541022	0.006	0.01	1	0.498	-0.00375008	0.004	0.616746	1	NA	NA	0.621296	1	0.621282	1	0.646202	1	rs111396732	104	chr3_196208201	ENSG00000174007	CEP19	0.736038	-0.0239464	0.297627	-0.0785688	0.666769	-0.047976	0.519389	0.0537863	0.554941	-0.0731997	0.0328398	-0.152513	0.930296	0.013042	0.520399	0.0723985	0.153928	0.13481	0.148653	0.185969	0.0796454	-0.261396	0.181997	0.118627	0.910311	-0.0111695	0.660003	-0.0373335	0.0169503	0.240852	0.112434	0.139654	0.980656	-0.00263022	0.258526	0.197504	0.0388141	0.33055	0.800149	0.0212333	0.836372	0.014609	0.913845	0.0214114	0.0122414	-0.195631	0.793575	0.0165388	0.565641	-0.0541226	0.828625	0.0135042	0.837035	-0.0154128	0.468513	-0.0593024	0.632695	-0.0440433	0.444297	-0.151683	0.388154	-0.135361	0.905509	-0.00723624	0.694879	0.0567883	0.466932	0.0437946	0.915063	0.00862461	0.18796	-0.13336	0.185648	0.161236	0.192147	0.121424	0.811626	-0.02368	0.68204	0.032914	0.357701	0.0692815	0.887237	0.0158985	0.781097	-0.0296197	0.496379	-0.0504562	0.523257	-0.0447664	0.0799353	-0.0837551	0.783502	0.0445567	0.266533	0.200438	0.927284	-0.00322499	0/0	22	0	62	0	NA	NA	NA	NA
rs111396732_ENSG00000174013	ENSG00000174013	0.742227	0.00703726	0.023	0.019	1	0.502	0.00487786	0.004	0.793117	1	0	0	0.752632	1	0.745756	1	0.761725	1	rs111396732	104	chr3_196208201	ENSG00000174013	FBXO45	0.0900789	-0.10391	0.401398	-0.0501519	0.853721	0.0210171	0.156348	-0.0676341	0.578208	0.0404462	0.571206	0.0320976	0.138617	-0.211323	0.134498	-0.153675	0.358391	-0.0845309	0.656102	-0.0463407	0.0308774	-0.229553	0.361014	0.0602167	0.370877	0.0644724	0.949735	0.00648514	0.716489	0.0318461	0.829118	-0.0138826	0.334619	-0.0930682	0.281941	-0.130548	0.420717	-0.0959177	0.652662	0.02892	0.511301	0.0191599	0.863485	-0.0284501	0.613612	-0.0321154	0.284273	0.0740747	0.0928017	-0.117205	0.363353	0.0496128	0.561249	0.0298738	0.472329	-0.0462702	0.901509	-0.00653767	0.335861	-0.215265	0.537131	-0.0629423	0.324017	-0.0407282	0.845538	-0.0243234	0.131188	-0.0668812	0.619653	0.0278798	0.22827	-0.137517	0.937425	0.00751966	0.932262	0.00819362	0.565363	0.0487421	0.255729	0.0656683	0.249119	-0.0624157	0.687567	-0.0540094	0.896624	-0.0135047	0.995527	0.000444602	0.749447	0.018658	0.217007	0.0626127	0.408656	0.101426	0.545197	0.0639011	0.929098	0.00404088	0/0	22	0	62	0	NA	NA	NA	NA
rs111396732_ENSG00000176945	ENSG00000176945	8.66317e-11	0.00750475	0.005	0	1.9059e-09	0.503	0.00520189	0.006	0.46041	1	NA	NA	0.987876	1	0.981435	1	0.298549	1	rs111396732	104	chr3_196208201	ENSG00000176945	MUC20	0.0332324	-0.213568	0.00836934	-0.333982	0.0502399	-0.34276	0.210666	-0.145656	0.0252119	-0.363172	0.0142607	-0.243962	0.0136215	-0.568809	0.4999	-0.16707	0.0730692	-0.348149	0.681423	-0.0883548	0.658795	-0.102194	0.692258	-0.0809157	0.282422	-0.246181	0.334413	-0.220907	0.0039451	-0.516741	0.630083	-0.082817	0.431413	-0.145218	0.0914252	-0.395443	0.24802	-0.262848	0.231017	-0.145381	0.131527	-0.152328	0.0445857	-0.475853	0.0181509	-0.280624	0.40122	-0.0600742	0.00028443	-0.478296	0.415196	-0.0502293	0.0105634	-0.279589	0.0417888	-0.290846	0.665077	-0.0535188	0.679895	-0.119576	0.488761	0.110689	0.000998801	-0.312371	0.0119809	0.443414	0.00869449	-0.24458	0.0818641	-0.205784	0.10258	-0.329774	0.258867	-0.150028	0.27983	-0.199857	0.182499	-0.145701	0.0843728	-0.216219	0.0544514	-0.215176	0.0872468	-0.213795	0.144464	-0.282708	0.0188178	-0.291063	0.107413	-0.234456	0.133145	-0.15661	0.0430313	-0.387896	0.787555	-0.0438532	0.0552925	-0.179092	0/0	22	0	62	0	NA	NA	NA	NA
rs111396732_ENSG00000185798	ENSG00000185798	0.164162	0.0393557	0.063	0.038	1	0.512	0.0272793	0.024	0.30479	1	0	0	0.276169	1	0.266426	1	0.248407	1	rs111396732	104	chr3_196208201	ENSG00000185798	WDR53	0.515983	0.0462649	0.732253	-0.0298566	0.751417	-0.0431193	0.46005	0.0466004	0.925744	-0.00976617	0.652936	0.0290184	0.831087	0.0587961	0.537666	0.13768	0.593793	-0.10739	0.23625	-0.196771	0.97377	-0.00582477	0.456507	0.151553	0.46124	-0.134512	0.051115	-0.338935	0.509213	-0.128257	0.2757	0.179346	0.929771	0.0169401	0.657878	0.081881	0.317533	-0.225366	0.300786	0.0918545	0.365367	0.0380072	0.149903	0.215589	0.868167	0.0131119	0.222282	-0.0961534	0.89694	0.0117043	0.868612	0.0122745	0.419723	-0.0591597	0.934443	-0.00706486	0.979654	0.0027894	0.617908	-0.160737	0.0624235	0.252958	0.867023	-0.00922812	0.551511	0.100274	0.559547	-0.0294395	0.306751	-0.079906	0.268896	0.146504	0.604763	0.0628251	0.648445	0.0523231	0.388302	-0.102545	0.951419	-0.00356481	0.740242	-0.0185862	0.412734	0.107741	0.119027	0.218616	0.419631	0.0874578	0.571027	0.0158427	0.0395997	-0.136516	0.253154	0.183155	0.36732	0.136063	0.0225615	0.115854	0/0	22	0	62	0	NA	NA	NA	NA
rs111396732_ENSG00000213123	ENSG00000213123	0.678489	-0.0211504	0.131	0.144	1	0.493	-0.0146603	0.014	0.674209	1	0.977365	1	0.670709	1	0.654399	1	0.666333	1	rs111396732	104	chr3_196208201	ENSG00000213123	DYNLT2B	0.00145025	-0.260776	0.0506481	-0.193653	0.846653	0.0214214	0.209777	-0.134373	0.345541	-0.135905	0.212775	-0.104139	0.418534	0.0968477	0.0908966	0.184165	0.835818	0.0172516	0.864342	0.0196957	0.57525	-0.0997337	0.995579	-0.000667971	0.907609	-0.0118517	0.129179	-0.126462	0.679785	0.0388138	0.106049	-0.132451	0.375149	-0.0825474	0.109999	0.242362	0.428732	-0.122913	0.298004	-0.0935765	0.0623067	-0.121618	0.00695145	-0.32522	0.000622814	-0.287579	0.221557	-0.0900777	0.0203574	-0.221758	0.222117	-0.0976952	0.00817569	-0.214956	0.000250138	-0.388781	0.035022	-0.228208	0.673176	-0.0946414	0.525835	0.102967	0.0242355	-0.135715	0.510834	-0.0870492	0.00117168	-0.232594	0.104388	-0.130572	0.00554775	-0.411818	0.986204	-0.00210234	0.00882367	-0.321981	0.0323463	-0.23795	0.190812	-0.102413	0.350258	0.0738948	0.302928	-0.127004	0.699293	0.0567479	0.603252	-0.0486392	0.169578	-0.0745785	0.0326329	-0.135899	0.031462	-0.404415	0.938161	-0.0126018	0.237859	-0.0915024	0/0	22	0	62	0	NA	NA	NA	NA
rs111396732_ENSG00000214097	ENSG00000214097	0.0454936	0.000716422	0	0	1	0.5	0.000496586	0	0.820596	1	NA	NA	0.995651	1	0.993354	1	0.748642	1	rs111396732	104	chr3_196208201	ENSG00000214097	SMCO1	NA	NA	NA	NA	NA	NA	NA	NA	0.506013	0.109633	NA	NA	0.445094	0.221371	0.302499	0.270684	0.145753	0.322454	0.733608	0.0813928	0.525593	0.158733	0.79811	-0.0555311	0.0610966	0.450502	0.189656	-0.251052	0.30392	-0.170297	0.422563	0.135056	0.329669	-0.200417	0.310884	0.21932	0.791986	-0.0584708	NA	NA	NA	NA	0.993411	0.00197059	NA	NA	NA	NA	0.767035	-0.0436726	0.873514	-0.0194908	NA	NA	0.081182	-0.0874145	0.128424	-0.0594707	NA	NA	NA	NA	NA	NA	0.745112	0.0562277	0.619194	0.0173064	0.713609	0.0449681	NA	NA	NA	NA	0.67637	-0.0716517	0.0222256	-0.377604	0.213756	0.154736	0.169762	-0.163667	NA	NA	NA	NA	NA	NA	0.857427	0.0133997	NA	NA	NA	NA	0.380498	-0.19819	NA	NA	0/0	22	0	62	0	NA	NA	NA	NA
rs111396732_ENSG00000223783	ENSG00000223783	0.00467132	0.00143249	0.001	0	0.102769	0.5	0.000992925	0	0.748075	1	NA	NA	0.995431	1	0.992991	1	0.650392	1	rs111396732	104	chr3_196208201	ENSG00000223783	NA	NA	NA	NA	NA	NA	NA	NA	NA	NA	NA	NA	NA	NA	NA	NA	NA	NA	NA	NA	NA	NA	NA	NA	NA	NA	NA	NA	NA	0.988377	0.002911	NA	NA	NA	NA	NA	NA	NA	NA	NA	NA	NA	NA	NA	NA	NA	NA	NA	NA	NA	NA	0.23644	0.0979983	NA	NA	NA	NA	NA	NA	0.038258	0.437391	NA	NA	NA	NA	NA	NA	NA	NA	NA	NA	NA	NA	NA	NA	NA	NA	0.490522	-0.0954219	NA	NA	NA	NA	NA	NA	NA	NA	NA	NA	NA	NA	NA	NA	NA	NA	0.388371	0.14304	NA	NA	0/0	22	0	62	0	NA	NA	NA	NA
