## Supplementary Table 2 for "Identify Regulatory eQTLs by Multiome Sequencing in Prostate Single Cells" (part 257 of 294)

### Sheet: 22Rv1-DHT (continued)
eQTLname	rawid	t	avg_log2FC	pct.1	pct.2	t_adj	myAUC	auc_diff	auc_power	wil	wil_adj	bm	bm_adj	nbn	nbn_adj	ps	ps_adj	lr	lr_adj	snps	cut_cell	snp_cord	genes	symbol	p_Adipose_Subcutaneous	s_Adipose_Subcutaneous	p_Adipose_Visceral_Omentum	s_Adipose_Visceral_Omentum	p_Adrenal_Gland	s_Adrenal_Gland	p_Artery_Aorta	s_Artery_Aorta	p_Artery_Coronary	s_Artery_Coronary	p_Artery_Tibial	s_Artery_Tibial	p_Brain_Amygdala	s_Brain_Amygdala	p_Brain_Anterior_cingulate_cortex_BA24	s_Brain_Anterior_cingulate_cortex_BA24	p_Brain_Caudate_basal_ganglia	s_Brain_Caudate_basal_ganglia	p_Brain_Cerebellar_Hemisphere	s_Brain_Cerebellar_Hemisphere	p_Brain_Cerebellum	s_Brain_Cerebellum	p_Brain_Cortex	s_Brain_Cortex	p_Brain_Frontal_Cortex_BA9	s_Brain_Frontal_Cortex_BA9	p_Brain_Hippocampus	s_Brain_Hippocampus	p_Brain_Hypothalamus	s_Brain_Hypothalamus	p_Brain_Nucleus_accumbens_basal_ganglia	s_Brain_Nucleus_accumbens_basal_ganglia	p_Brain_Putamen_basal_ganglia	s_Brain_Putamen_basal_ganglia	p_Brain_Spinal_cord_cervical_c-1	s_Brain_Spinal_cord_cervical_c-1	p_Brain_Substantia_nigra	s_Brain_Substantia_nigra	p_Breast_Mammary_Tissue	s_Breast_Mammary_Tissue	p_Cells_Cultured_fibroblasts	s_Cells_Cultured_fibroblasts	p_Cells_EBV-transformed_lymphocytes	s_Cells_EBV-transformed_lymphocytes	p_Colon_Sigmoid	s_Colon_Sigmoid	p_Colon_Transverse	s_Colon_Transverse	p_Esophagus_Gastroesophageal_Junction	s_Esophagus_Gastroesophageal_Junction	p_Esophagus_Mucosa	s_Esophagus_Mucosa	p_Esophagus_Muscularis	s_Esophagus_Muscularis	p_Heart_Atrial_Appendage	s_Heart_Atrial_Appendage	p_Heart_Left_Ventricle	s_Heart_Left_Ventricle	p_Kidney_Cortex	s_Kidney_Cortex	p_Liver	s_Liver	p_Lung	s_Lung	p_Minor_Salivary_Gland	s_Minor_Salivary_Gland	p_Muscle_Skeletal	s_Muscle_Skeletal	p_Nerve_Tibial	s_Nerve_Tibial	p_Ovary	s_Ovary	p_Pancreas	s_Pancreas	p_Pituitary	s_Pituitary	p_Prostate	s_Prostate	p_Skin_Not_Sun_Exposed_Suprapubic	s_Skin_Not_Sun_Exposed_Suprapubic	p_Skin_Sun_Exposed_Lower_leg	s_Skin_Sun_Exposed_Lower_leg	p_Small_Intestine_Terminal_Ileum	s_Small_Intestine_Terminal_Ileum	p_Spleen	s_Spleen	p_Stomach	s_Stomach	p_Testis	s_Testis	p_Thyroid	s_Thyroid	p_Uterus	s_Uterus	p_Vagina	s_Vagina	p_Whole_Blood	s_Whole_Blood	wgsGT	wgsRef	wgsA1	datacRef	datacA1	OR	LowCI	HighCI	GWAS_Risk (Build.Population_TagRiskSNP:R-square#D-prime)
rs111396732_ENSG00000224614	ENSG00000224614	0.00105317	0.0021482	0.001	0	0.0231698	0.501	0.00148902	0.002	0.706316	1	0.96367	1	0.992778	1	0.988957	1	0.595076	1	rs111396732	104	chr3_196208201	ENSG00000224614	NA	0.825877	0.0167689	0.117625	-0.126302	0.712606	-0.0604289	0.292253	0.131087	0.382416	0.135339	0.316606	-0.0966003	0.823532	0.061506	0.274846	-0.278421	0.897803	0.0257949	0.613141	0.0932706	0.5398	0.133238	0.0667951	0.371917	0.408537	0.18166	0.950846	0.0129379	0.0322835	0.433733	0.906016	-0.0233736	0.974447	-0.0060831	0.226046	-0.28188	0.527104	0.157939	0.177986	-0.116097	0.173234	0.14428	0.872765	0.028547	0.823714	0.025678	0.61864	0.0625987	0.642795	-0.0531629	0.287329	0.101567	0.327496	-0.102227	0.932927	0.00754284	0.258494	-0.132516	0.375499	-0.248545	0.996447	-0.000735781	0.0226892	-0.229471	0.414843	-0.157236	0.0284378	0.100212	0.641769	0.0480877	0.699169	-0.0837879	0.954528	0.00814493	0.0524651	0.173012	0.289366	-0.0940807	0.0527772	0.15375	0.837352	-0.01471	0.319802	0.119058	0.590606	-0.0940729	0.762517	-0.0434767	0.208256	0.167644	0.86906	-0.0162252	0.82819	-0.0458199	0.966791	-0.00626227	0.944996	0.00494364	0/0	22	0	62	0	NA	NA	NA	NA
rs111396732_ENSG00000224652	ENSG00000224652	0.0454936	0.000716422	0	0	1	0.5	0.000496586	0	0.820596	1	NA	NA	0.995651	1	0.993354	1	0.748642	1	rs111396732	104	chr3_196208201	ENSG00000224652	LINC00885	NA	NA	0.0410683	-0.149392	NA	NA	NA	NA	NA	NA	NA	NA	NA	NA	NA	NA	NA	NA	NA	NA	NA	NA	NA	NA	NA	NA	NA	NA	NA	NA	NA	NA	NA	NA	NA	NA	NA	NA	0.491907	-0.0365969	NA	NA	NA	NA	NA	NA	NA	NA	NA	NA	0.00770393	-0.17618	NA	NA	NA	NA	NA	NA	0.0990844	-0.347391	0.214704	-0.135291	0.0266388	-0.195774	0.218037	0.138524	NA	NA	NA	NA	NA	NA	0.876507	-0.0232221	0.65651	-0.0643206	0.849619	-0.0161881	0.0679176	-0.117707	0.00508909	-0.172821	NA	NA	NA	NA	NA	NA	0.861227	-0.0243758	NA	NA	NA	NA	0.575227	-0.072912	0.0427972	-0.161554	0/0	22	0	62	0	NA	NA	NA	NA
rs111396732_ENSG00000232065	ENSG00000232065	0.00814305	0.00125351	0.001	0	0.179147	0.5	0.000868864	0	0.763899	1	NA	NA	0.995474	1	0.993061	1	0.671614	1	rs111396732	104	chr3_196208201	ENSG00000232065	LINC01063	0.847482	-0.0183532	0.310052	0.120816	NA	NA	NA	NA	0.162303	0.231806	NA	NA	0.142533	0.350554	0.458863	0.157171	0.412547	0.141064	0.548566	-0.1268	0.0427108	-0.458181	0.796566	-0.0504528	0.500218	-0.145874	0.330989	0.203609	0.801021	0.0372029	0.0047998	-0.463476	0.120521	0.339394	0.584109	0.103908	0.770689	-0.0484018	0.260423	-0.144643	0.0458005	-0.204031	0.934175	0.0198898	0.364368	0.11317	0.562752	0.0727486	0.238561	0.152258	0.807317	-0.0286448	0.740592	-0.0349058	NA	NA	NA	NA	0.876127	-0.0562287	NA	NA	0.28389	-0.108432	NA	NA	NA	NA	0.862424	0.0157297	NA	NA	NA	NA	0.581059	0.0866174	0.890713	-0.0225185	NA	NA	NA	NA	0.651257	0.0928	0.726737	-0.0627035	0.255374	-0.16339	0.222686	-0.141886	0.107991	-0.171163	0.0989539	0.343596	0.750289	-0.0806985	0.612566	-0.043213	0/0	22	0	62	0	NA	NA	NA	NA
rs111396732_ENSG00000235897	ENSG00000235897	0.295184	-0.0274708	0.018	0.038	1	0.49	-0.0190413	0.02	0.122146	1	0	0	0.190847	1	0.159939	1	0.201318	1	rs111396732	104	chr3_196208201	ENSG00000235897	TM4SF19-AS1	0.267758	-0.076825	0.240767	0.12978	0.862617	-0.0267048	0.359011	-0.117119	0.127151	0.204645	0.913027	0.00997454	0.331016	-0.252898	0.81312	0.0606588	0.283094	-0.177907	0.596282	-0.0966986	0.737031	-0.0734271	0.933611	-0.016883	0.246096	0.235337	0.435831	-0.156245	0.638916	0.080181	0.367314	0.160055	0.848449	-0.0434328	0.134092	-0.268746	0.131242	-0.342394	0.147308	0.142584	0.628422	0.0450031	0.922814	-0.0186258	0.906843	0.0141628	0.430925	-0.0919085	0.585563	-0.0732505	0.417303	-0.0814778	0.595968	-0.0591574	0.8221	0.0298106	NA	NA	0.399117	-0.288437	0.954007	-0.0104997	0.256251	0.112552	0.88339	-0.0269358	0.0186515	-0.202335	0.176974	-0.122612	0.554012	0.0868934	0.100069	-0.240224	0.0391277	-0.305456	0.656217	-0.0582795	0.312861	0.107839	0.800082	0.0261189	0.0187912	0.380376	0.569229	0.0940856	0.593245	0.0808607	0.104098	-0.132477	0.960504	0.00404468	0.921803	0.0150217	0.708417	-0.0765926	0.620208	0.0420376	0/0	22	0	62	0	NA	NA	NA	NA
rs111396732_ENSG00000286004	ENSG00000286004	9.47795e-07	0.00429321	0.003	0	2.08515e-05	0.501	0.00297582	0.002	0.577328	1	NA	NA	0.992416	1	0.988359	1	0.432226	1	rs111396732	104	chr3_196208201	ENSG00000286004	NA	NA	NA	NA	NA	NA	NA	NA	NA	NA	NA	NA	NA	NA	NA	NA	NA	NA	NA	NA	NA	NA	NA	NA	NA	NA	NA	NA	NA	NA	NA	NA	NA	NA	NA	NA	NA	NA	NA	NA	NA	NA	NA	NA	NA	NA	NA	NA	NA	NA	NA	NA	NA	NA	NA	NA	NA	NA	NA	NA	NA	NA	NA	NA	NA	NA	NA	NA	NA	NA	NA	NA	NA	NA	NA	NA	NA	NA	NA	NA	NA	NA	NA	NA	NA	NA	NA	NA	NA	NA	NA	NA	NA	NA	NA	NA	NA	NA	NA	0/0	22	0	62	0	NA	NA	NA	NA
rs11147853_ENSG00000102763	ENSG00000102763	0.593321	0.0425821	0.291	0.289	1	0.506	0.0295156	0.012	0.779804	1	0.0269583	0.269583	0.464091	1	0.44674	1	0.617322	1	rs11147853	135	chr13_41540446	ENSG00000102763	VWA8	0.605853	-0.0379456	0.475947	0.0495776	0.143864	-0.142681	0.397801	-0.0678053	0.0573783	-0.214099	0.397674	-0.0414712	0.141518	-0.245812	0.0475045	-0.345357	0.676093	-0.0586249	0.66765	-0.0511647	0.799737	0.0325904	0.0252002	-0.269926	0.62364	0.0742697	0.777762	0.0439036	0.875337	0.0196576	0.124898	0.208952	0.583304	-0.0773162	0.727094	0.0647466	0.938931	-0.0108137	0.769833	0.0204103	0.337866	-0.0726574	0.212367	0.25484	0.579712	0.0387863	0.381923	-0.0517282	0.252245	-0.0754575	0.247156	0.0658943	0.971605	-0.00184699	0.0572711	-0.080137	0.882429	-0.00577496	0.930868	-0.0150935	0.637751	-0.0474367	0.181736	-0.0997829	0.851625	0.0248246	0.41363	-0.0241376	0.180812	-0.0902505	0.43486	-0.093291	0.861311	0.0166068	0.104139	-0.168869	0.438928	0.0934022	0.373946	-0.041753	0.204099	0.07257	0.693521	-0.0374885	0.114398	-0.173882	0.652186	-0.0291707	0.253696	0.110472	0.736951	0.0194507	0.562677	-0.135404	0.749321	-0.0547995	0.0728936	-0.0890924	NA	NA	NA	NA	NA	NA	NA	NA	NA
rs11147853_ENSG00000102780	ENSG00000102780	0.572562	0.0328649	0.193	0.178	1	0.508	0.0227802	0.016	0.640126	1	0.511339	1	0.541993	1	0.508511	1	0.587912	1	rs11147853	135	chr13_41540446	ENSG00000102780	DGKH	0.041885	-0.0847619	0.546909	0.0260943	0.328091	-0.09878	0.476496	-0.0377398	0.747029	0.0250806	0.320381	-0.0383801	0.143128	-0.202385	0.492258	-0.0857508	0.419087	-0.0415935	0.957898	0.00833799	0.835462	0.0320228	0.0425721	-0.20168	0.427452	-0.0884739	0.640262	-0.0506635	0.915696	-0.0132051	0.995928	0.000330304	0.772993	0.0162254	0.796039	0.0311532	0.638312	-0.0445788	0.740144	0.016057	0.162599	0.0727869	0.687727	0.0656901	0.335199	0.0867925	0.831005	0.0156213	0.0869815	-0.118032	0.763467	-0.0149552	0.269917	-0.0533126	0.740937	-0.0187817	0.21916	-0.081671	0.94276	-0.0140573	0.146233	0.173599	0.699737	0.0153002	0.945611	0.00738513	0.668769	-0.0190396	0.587573	0.0233975	0.186677	-0.148872	0.592783	0.0452713	0.321971	-0.10144	0.732621	0.0261007	0.0384274	-0.102328	0.970742	-0.00181145	0.479819	0.0709659	0.401102	0.0712266	0.726985	0.018112	0.714181	-0.0274344	0.6222	-0.0233422	0.851972	0.0347101	0.858838	-0.029086	0.0669089	-0.0877476	NA	NA	NA	NA	NA	NA	NA	NA	NA
rs11147853_ENSG00000120662	ENSG00000120662	0.162507	-0.0441161	0.052	0.089	1	0.482	-0.030579	0.036	0.0559409	0.559409	0	0	0.146613	1	0.115539	1	0.119908	1	rs11147853	135	chr13_41540446	ENSG00000120662	MTRF1	0.841926	-0.0132142	0.539701	-0.0361255	0.394481	-0.0873782	0.768194	0.0254326	0.00181382	0.297885	0.797846	0.0148572	0.427056	-0.147312	0.294254	0.168367	0.713613	0.0575419	0.556824	0.0906051	0.242236	-0.174462	0.566903	0.0662935	0.702511	-0.0531807	0.217113	-0.18302	0.382001	0.133999	0.168368	-0.204161	0.853447	0.0294172	0.31821	-0.140599	0.09187	0.314624	0.208161	-0.0810825	0.190111	0.084093	0.537722	0.108922	0.641169	-0.0306739	0.866866	-0.00967792	0.562666	-0.0429419	0.457283	-0.0470149	0.685899	0.0239313	0.761643	-0.0213057	0.905901	0.00796646	0.0732315	0.430975	0.0528892	0.256756	0.368912	0.0419915	0.836459	-0.0251872	0.622003	-0.0182236	0.918332	0.00644429	0.0749721	0.240358	0.0275625	-0.20387	0.169124	0.112266	0.920837	-0.00992863	0.853382	-0.00888385	0.569643	-0.0266208	0.144242	-0.125301	0.509269	0.0540055	0.759308	0.0147786	0.0473094	-0.181038	0.945044	-0.00382443	0.340601	0.16915	0.185447	0.181716	0.526056	0.0322433	NA	NA	NA	NA	NA	NA	NA	NA	NA
rs11147853_ENSG00000120688	ENSG00000120688	0.808151	-0.0042708	0.072	0.081	1	0.496	-0.00296029	0.008	0.697654	1	0	0	0.899675	1	0.895305	1	0.810194	1	rs11147853	135	chr13_41540446	ENSG00000120688	WBP4	0.818605	-0.0130173	0.354481	0.0553539	0.676963	0.0404798	0.763778	-0.01907	0.126748	0.158089	0.999408	-3.04328e-05	0.253131	-0.144965	0.130196	-0.184419	0.82445	-0.0273782	0.259021	-0.142092	0.0994283	-0.223882	0.363768	-0.101316	0.79575	0.0327446	0.754974	-0.0400378	0.552778	0.0712155	0.0555142	0.207178	0.684872	0.0551657	0.212648	-0.1694	0.884849	-0.0243048	0.617124	0.031001	0.303745	-0.0439154	0.220921	0.18854	0.458535	0.0484086	0.148238	-0.0687555	0.959863	-0.00292577	0.249716	-0.0673154	0.493536	0.026745	0.655708	-0.0296842	0.50519	-0.0358627	0.469997	0.210346	0.672155	0.0749686	0.497218	-0.0447745	0.680238	0.0482135	0.676954	-0.0235998	0.247712	0.0723476	0.503115	-0.101145	0.335257	-0.148169	0.896243	0.0153125	0.662698	0.0348692	0.0317991	0.114462	0.331891	0.0519667	0.197072	-0.142886	0.197671	-0.141944	0.568202	0.0393312	0.841501	-0.00860082	0.0995853	-0.115851	0.780157	-0.0413458	0.156238	-0.21152	0.913772	-0.00362322	NA	NA	NA	NA	NA	NA	NA	NA	NA
rs11147853_ENSG00000120690	ENSG00000120690	0.917204	0.00498514	0.223	0.237	1	0.495	0.00345543	0.01	0.779848	1	0.339613	1	0.930364	1	0.923279	1	0.919513	1	rs11147853	135	chr13_41540446	ENSG00000120690	ELF1	0.231424	-0.0540118	0.00681093	-0.131328	0.763904	-0.026637	0.91311	-0.0058407	0.737119	0.027222	0.283911	0.0402415	0.491598	-0.0668199	0.724533	-0.0301399	0.184309	-0.107177	0.143614	0.134571	0.0800568	-0.195242	0.268358	-0.0821233	0.678082	0.0273453	0.305901	0.0700005	0.174355	-0.107854	0.983462	-0.00159641	0.484698	-0.0573348	0.844629	-0.022549	0.0346002	-0.25398	0.915915	0.00647476	0.59179	-0.019435	0.0992516	0.21982	0.760828	0.0193116	0.114195	0.0718137	0.314217	-0.0628575	0.144175	0.0564745	0.675523	-0.0167418	0.497687	-0.0446622	0.126703	-0.0900624	0.678033	0.0729624	0.236669	-0.160365	0.505525	-0.0309252	0.457846	0.0696842	0.842513	0.0091705	0.739587	0.0132782	0.982561	0.00210524	0.844465	-0.0137308	0.742824	0.0250352	0.472395	-0.061214	0.75002	-0.0113303	0.609032	-0.0178294	0.297848	-0.0691767	0.965684	-0.00251047	0.451365	-0.0500241	0.813109	0.0087542	0.391515	-0.044183	0.341429	-0.133696	0.391321	0.0998674	0.133178	0.0418582	NA	NA	NA	NA	NA	NA	NA	NA	NA
rs11147853_ENSG00000120696	ENSG00000120696	2.19027e-11	0.00824912	0.006	0	2.19027e-10	0.503	0.00571785	0.006	0.382969	1	0.681468	1	0.990969	1	0.986093	1	0.219725	1	rs11147853	135	chr13_41540446	ENSG00000120696	KBTBD7	0.844963	-0.0113741	0.757736	0.0168323	0.245687	-0.0893578	0.874525	0.00855524	0.673425	0.0324618	0.21328	0.051014	0.00100398	0.391172	0.994516	0.000729532	0.611161	0.0516628	0.42393	0.0907899	0.544686	0.0600038	0.778747	0.0257028	0.0178104	0.226486	0.0917474	0.161113	0.513697	-0.0559816	0.34562	-0.0912599	0.815018	0.0245819	0.0820746	0.264399	0.701957	-0.0546295	0.104558	0.083074	0.588729	-0.0336666	0.365994	0.191887	0.954911	-0.00284627	0.576006	-0.0290226	0.749158	0.0177761	0.223424	-0.0661328	0.525015	-0.0297163	0.744713	0.015224	0.122975	0.0765573	0.285995	0.193309	0.993171	-0.000980304	0.178239	-0.0572309	0.249258	-0.114981	0.69112	-0.0190936	0.59794	-0.0232826	0.794652	-0.0222624	0.100504	-0.150981	0.243852	-0.0750079	0.644997	0.0411426	0.716312	0.0164218	0.0954627	0.0871641	0.518853	0.0554865	0.293349	-0.0869781	0.217286	-0.0787279	0.113214	-0.129212	0.824911	-0.00744805	0.586753	-0.0922283	0.154986	-0.17946	0.200429	-0.0409505	NA	NA	NA	NA	NA	NA	NA	NA	NA
rs11147853_ENSG00000165572	ENSG00000165572	0.957607	0.00153566	0.022	0.022	1	0.5	0.00106444	0	0.985785	1	0	0	0.936206	1	0.9345	1	0.958524	1	rs11147853	135	chr13_41540446	ENSG00000165572	KBTBD6	0.530656	0.039851	0.63835	-0.0244417	0.967135	-0.00443916	0.994301	0.000369207	0.940233	-0.006957	0.276975	-0.0547867	0.277338	0.121712	0.0289208	0.202254	0.74942	0.0280023	0.61454	-0.0605771	0.994559	0.000608258	0.563391	-0.0518376	0.685747	-0.0311167	0.480233	-0.0518305	0.895453	0.0081884	0.42333	-0.0671531	0.5882	0.0516477	0.326184	0.102693	0.419189	0.0975288	0.565637	0.0364155	0.986368	-0.000708126	0.817218	0.0468523	0.363646	-0.0634231	0.961996	0.00226789	0.95533	0.00395846	0.229491	0.0681046	0.344213	-0.0562404	0.165107	0.0636522	0.955341	0.00319603	0.101089	0.329143	0.63864	0.053569	0.605529	-0.0230416	0.105526	-0.217722	0.934532	0.00426777	0.9843	-0.000988032	0.291563	-0.100391	0.302065	-0.0942318	0.243645	-0.0873919	0.229846	-0.108235	0.0623361	-0.116098	0.92425	0.00610892	0.977778	-0.00196659	0.471869	-0.0841637	0.922275	0.00622628	0.16189	-0.0714867	0.793965	-0.0102726	0.492101	-0.111291	0.872085	0.0278682	0.525742	-0.0273634	NA	NA	NA	NA	NA	NA	NA	NA	NA
rs11147853_ENSG00000172766	ENSG00000172766	0.513463	-0.0262241	0.16	0.185	1	0.488	-0.0181772	0.024	0.442272	1	0.387507	1	0.567049	1	0.556003	1	0.504626	1	rs11147853	135	chr13_41540446	ENSG00000172766	NAA16	0.476113	0.0401697	0.728402	-0.0188871	0.570746	0.0577913	0.316229	0.0838512	0.52861	-0.0791633	0.132104	-0.0614954	0.665369	-0.0534011	0.412609	-0.0845627	0.717144	-0.0356864	0.430685	0.0832591	0.444536	0.0819975	0.765355	-0.0282022	0.638503	0.0494342	0.330599	-0.116267	0.20845	0.11672	0.02567	-0.225735	0.665125	0.0536469	0.115562	-0.20224	0.487845	-0.104136	0.191095	0.0789205	0.000933091	0.196565	0.952602	-0.00964497	0.476962	0.0573526	0.77481	-0.0161504	0.618633	-0.0350388	0.219379	0.0802178	0.770045	-0.0172339	0.410507	0.0609944	0.69081	-0.0312635	0.66817	0.092441	0.215116	-0.191125	0.246041	0.0618023	0.969151	0.00481008	0.480729	-0.0388564	0.0829768	0.0863279	0.148126	0.165621	0.213436	-0.132709	0.773507	0.0272881	0.835123	-0.0190694	0.0169462	0.111287	0.0482471	0.0998341	0.937386	-0.00734797	0.0811861	0.16877	0.0545881	0.160802	0.723091	0.0217923	0.167885	0.0713827	0.830698	-0.0260548	0.102996	0.253226	0.362777	0.0370647	NA	NA	NA	NA	NA	NA	NA	NA	NA
rs11147853_ENSG00000278338	ENSG00000278338	0.653772	-0.00472462	0.004	0.007	1	0.498	-0.00327486	0.004	0.535165	1	1	1	0.580402	1	0.562287	1	0.593504	1	rs11147853	135	chr13_41540446	ENSG00000278338	VWA8-AS1	NA	NA	NA	NA	0.664781	-0.0746355	NA	NA	NA	NA	NA	NA	0.325052	-0.224701	0.474393	-0.131733	0.305991	0.187916	0.42078	0.15398	0.770186	0.0613579	0.0282985	-0.398611	0.81381	0.0490732	0.317885	-0.219123	0.256158	0.188307	0.583805	-0.0906627	0.421041	-0.150566	0.454097	-0.174429	0.843719	0.0494799	0.0141514	-0.277891	0.315435	-0.123188	0.295981	-0.278215	NA	NA	NA	NA	NA	NA	NA	NA	NA	NA	NA	NA	NA	NA	0.442133	0.244216	NA	NA	0.616635	0.0380796	0.883359	0.0271472	0.931832	0.00641098	0.940869	0.00821804	0.355871	0.20108	NA	NA	0.671785	-0.0615909	0.398777	0.150787	0.830795	0.0212427	0.752536	0.0335503	NA	NA	NA	NA	NA	NA	0.166095	0.119691	0.50255	0.0672299	0.354764	-0.245709	NA	NA	NA	NA	NA	NA	NA	NA	NA	NA	NA	NA	NA
rs11147853_ENSG00000278390	ENSG00000278390	0.875336	0.0012336	0.195	0.207	1	0.495	0.000855066	0.01	0.751487	1	0.207905	1	0.981818	1	0.980064	1	0.878145	1	rs11147853	135	chr13_41540446	ENSG00000278390	LOC101929140	0.550802	0.0642376	0.975195	-0.00324983	0.313566	0.168562	0.727327	-0.0535254	0.0108264	0.464911	0.595611	0.056363	0.385393	-0.206371	0.959997	-0.0104731	0.583253	0.107948	0.349937	-0.239678	0.712511	-0.0886719	0.917041	-0.0187396	0.807967	-0.0478173	0.619658	-0.0931035	0.620691	-0.0912527	0.133142	0.33258	0.171765	-0.296249	0.628128	-0.0993438	0.353539	0.228972	0.430862	0.0854979	0.704044	-0.0414657	0.507043	0.151558	0.140268	-0.179828	0.889538	-0.0178213	0.439627	-0.110564	0.565399	-0.0673459	0.270847	-0.121888	0.948545	-0.00744024	0.360739	-0.102381	0.78759	-0.0923146	0.871828	-0.0362716	0.204853	-0.123832	0.880644	0.0275274	0.938564	-0.00545444	0.100263	-0.148351	0.0903692	-0.264121	0.853823	0.030112	0.509555	-0.0724734	0.844798	0.0313557	0.447796	0.0759268	0.256872	0.112066	0.9586	0.00837264	0.17856	0.24434	0.444623	-0.0871158	0.927982	-0.0093029	0.0805269	-0.165892	0.423023	-0.168478	0.973313	-0.00746841	0.373507	-0.0519416	NA	NA	NA	NA	NA	NA	NA	NA	NA
rs111522795_ENSG00000047410	ENSG00000047410	0.292491	0.0538133	0.278	0.251	1	0.515	0.0373005	0.03	0.385302	1	0.0727521	0.291009	0.269487	1	0.257662	1	0.317564	1	rs111522795	183	chr1_185892917	ENSG00000047410	TPR	NA	NA	NA	NA	NA	NA	NA	NA	NA	NA	NA	NA	NA	NA	NA	NA	NA	NA	NA	NA	NA	NA	NA	NA	NA	NA	NA	NA	NA	NA	NA	NA	NA	NA	NA	NA	NA	NA	NA	NA	NA	NA	NA	NA	NA	NA	NA	NA	NA	NA	NA	NA	NA	NA	NA	NA	NA	NA	NA	NA	NA	NA	NA	NA	NA	NA	NA	NA	NA	NA	NA	NA	NA	NA	NA	NA	NA	NA	NA	NA	NA	NA	NA	NA	NA	NA	NA	NA	NA	NA	NA	NA	NA	NA	NA	NA	NA	NA	NA	NA	NA	NA	NA	NA	NA	NA	NA
rs111522795_ENSG00000116690	ENSG00000116690	0.00467125	0.00144667	0.001	0	0.018685	0.501	0.00100276	0.002	0.66838	1	NA	NA	0.993935	1	0.990695	1	0.546726	1	rs111522795	183	chr1_185892917	ENSG00000116690	PRG4	NA	NA	NA	NA	NA	NA	NA	NA	NA	NA	NA	NA	NA	NA	NA	NA	NA	NA	NA	NA	NA	NA	NA	NA	NA	NA	NA	NA	NA	NA	NA	NA	NA	NA	NA	NA	NA	NA	NA	NA	NA	NA	NA	NA	NA	NA	NA	NA	NA	NA	NA	NA	NA	NA	NA	NA	NA	NA	NA	NA	NA	NA	NA	NA	NA	NA	NA	NA	NA	NA	NA	NA	NA	NA	NA	NA	NA	NA	NA	NA	NA	NA	NA	NA	NA	NA	NA	NA	NA	NA	NA	NA	NA	NA	NA	NA	NA	NA	NA	NA	NA	NA	NA	NA	NA	NA	NA
rs111522795_ENSG00000143341	ENSG00000143341	0.122922	-0.0239757	0.005	0.022	0.491687	0.492	-0.0166187	0.016	0.00210471	0.00841885	NA	NA	0.00500822	0.0200329	0.00500439	0.0200176	0.0197292	0.0789168	rs111522795	183	chr1_185892917	ENSG00000143341	HMCN1	NA	NA	NA	NA	NA	NA	NA	NA	NA	NA	NA	NA	NA	NA	NA	NA	NA	NA	NA	NA	NA	NA	NA	NA	NA	NA	NA	NA	NA	NA	NA	NA	NA	NA	NA	NA	NA	NA	NA	NA	NA	NA	NA	NA	NA	NA	NA	NA	NA	NA	NA	NA	NA	NA	NA	NA	NA	NA	NA	NA	NA	NA	NA	NA	NA	NA	NA	NA	NA	NA	NA	NA	NA	NA	NA	NA	NA	NA	NA	NA	NA	NA	NA	NA	NA	NA	NA	NA	NA	NA	NA	NA	NA	NA	NA	NA	NA	NA	NA	NA	NA	NA	NA	NA	NA	NA	NA
rs111522795_ENSG00000157181	ENSG00000157181	0.543819	0.033465	0.192	0.186	1	0.505	0.0231962	0.01	0.750659	1	1.42491e-06	5.69963e-06	0.436261	1	0.424212	1	0.571661	1	rs111522795	183	chr1_185892917	ENSG00000157181	ODR4	NA	NA	NA	NA	NA	NA	NA	NA	NA	NA	NA	NA	NA	NA	NA	NA	NA	NA	NA	NA	NA	NA	NA	NA	NA	NA	NA	NA	NA	NA	NA	NA	NA	NA	NA	NA	NA	NA	NA	NA	NA	NA	NA	NA	NA	NA	NA	NA	NA	NA	NA	NA	NA	NA	NA	NA	NA	NA	NA	NA	NA	NA	NA	NA	NA	NA	NA	NA	NA	NA	NA	NA	NA	NA	NA	NA	NA	NA	NA	NA	NA	NA	NA	NA	NA	NA	NA	NA	NA	NA	NA	NA	NA	NA	NA	NA	NA	NA	NA	NA	NA	NA	NA	NA	NA	NA	NA
rs111558616_ENSG00000172164	ENSG00000172164	0.00990303	0.0644796	0.069	0.029	0.0198061	0.52	0.0446939	0.04	0.106275	0.212549	0	0	0.102765	0.20553	0.0947356	0.189471	0.0618197	0.123639	rs111558616	104	chr8_121056416	ENSG00000172164	SNTB1	0.742109	-0.0218028	0.887013	0.00981389	0.2349	-0.119977	0.320895	0.0983759	0.551095	0.0761811	0.413279	0.0463195	0.800609	-0.0333085	0.331852	-0.0888681	0.961524	0.00319766	0.51168	-0.0706871	0.163915	-0.127496	0.562583	-0.0517939	0.826795	-0.0177416	0.842959	0.0266863	0.164914	-0.159672	0.723992	0.0269337	0.194878	-0.0941975	0.0784498	-0.298838	0.798377	0.0234939	0.129108	0.121859	0.041113	0.107895	0.40232	-0.120265	0.159024	0.0998972	0.563746	-0.0395495	0.694525	0.0281094	0.978934	0.00188082	0.996574	-0.000293409	0.284834	0.0686641	0.0281464	0.129896	0.344568	0.189202	0.264234	-0.132021	0.819235	0.0110502	0.493739	0.105234	0.821571	0.0118344	0.683277	0.0204983	0.996598	-0.000484284	0.316921	0.0625468	0.730966	0.032436	0.265149	-0.102799	0.555349	-0.0309679	0.444901	0.0364866	0.408171	0.077363	0.991668	0.00110798	0.0497317	0.11448	0.705473	0.0346583	0.719433	0.0185692	0.041738	0.319818	0.298416	0.136044	0.492664	0.0345465	NA	NA	NA	NA	NA	NA	NA	NA	NA
rs111558616_ENSG00000248318	ENSG00000248318	0.379228	-0.0121943	0.001	0.01	0.758456	0.496	-0.00845248	0.008	0.0138838	0.0277676	NA	NA	0.0412078	0.0824156	0.0411772	0.0823544	0.116687	0.233374	rs111558616	104	chr8_121056416	ENSG00000248318	LOC101927543	NA	NA	NA	NA	0.418284	-0.147401	NA	NA	NA	NA	NA	NA	NA	NA	NA	NA	NA	NA	NA	NA	NA	NA	NA	NA	NA	NA	NA	NA	NA	NA	NA	NA	NA	NA	NA	NA	NA	NA	NA	NA	NA	NA	NA	NA	NA	NA	NA	NA	NA	NA	0.124298	-0.158818	NA	NA	NA	NA	NA	NA	NA	NA	NA	NA	0.856402	-0.0210136	0.537841	0.109343	NA	NA	NA	NA	NA	NA	0.844707	0.0279836	NA	NA	NA	NA	NA	NA	NA	NA	0.714524	-0.0740776	0.975606	0.00493603	0.265207	0.114075	0.730096	0.0233725	0.660169	0.0384502	NA	NA	NA	NA	NA	NA	NA	NA	NA	NA	NA	NA	NA	NA	NA
rs1116222_ENSG00000066379	ENSG00000066379	0.987581	0.00657775	0.106	0.113	1	0.497	0.00455935	0.006	0.828377	1	0	0	0.881353	1	0.874763	1	0.988154	1	rs1116222	115	chr6_30103501	ENSG00000066379	POLR1H	0.486692	0.0228286	0.299059	0.0367387	0.283399	0.0685566	0.0832494	0.0806394	0.0126926	0.165203	0.915787	-0.00355262	0.558213	0.0538254	0.438112	0.0718918	0.659118	-0.0343666	0.383474	-0.0585205	0.594607	-0.0422198	0.342715	-0.0796929	0.286672	0.0723142	0.418115	0.0746746	0.792666	0.0176731	0.656288	0.0253156	0.0861944	0.125622	0.47732	-0.0543456	0.360976	0.103004	0.487692	0.0264515	2.50402e-05	0.180015	0.193828	0.101592	0.447561	0.0419272	0.0020973	0.114952	0.027232	0.115909	0.235254	0.048475	0.00521309	0.124426	0.127666	0.0786511	0.0191549	0.0970417	0.207662	0.166031	0.233284	0.0795705	0.380308	0.031804	0.710728	0.030985	6.45219e-07	0.152772	0.537697	0.0224284	0.00159935	0.290491	0.000626372	0.162693	0.437094	0.0525406	0.224628	0.0837586	0.0460577	0.0654377	0.0040306	0.0841597	0.96441	0.00288113	0.184133	-0.0596097	0.0730324	0.0888337	0.35179	0.0485264	0.208281	0.0538871	0.00116251	0.269102	0.896908	-0.0100792	0.00133489	0.08452	0/1	229	244	30	22	0.69	0.382	1.229	GRCh37.EAS_rs147680653:1.0#0.0179
rs1116222_ENSG00000204569	ENSG00000204569	0.27724	-0.0388711	0.162	0.217	1	0.474	-0.0269434	0.052	0.141688	1	0	0	0.447656	1	0.424142	1	0.282907	1	rs1116222	115	chr6_30103501	ENSG00000204569	PPP1R10	0.0759045	-0.0598815	0.939333	-0.00296679	0.714023	-0.0298387	0.112163	-0.0739387	0.389328	-0.0857973	0.656949	-0.0141546	0.107116	-0.17944	0.120838	-0.174942	0.265833	-0.103741	0.396335	-0.0576961	0.176745	-0.0823848	0.0540579	-0.160397	0.0317139	-0.191397	0.285536	0.0944474	0.177569	-0.12892	0.033987	-0.181782	0.281234	-0.0923741	0.0542329	-0.263413	0.501551	-0.103442	0.999435	3.74635e-05	0.506634	0.0171508	0.387502	0.0707049	0.542981	-0.0435588	0.353407	-0.0503715	0.685804	-0.0259116	0.728474	-0.0151257	0.504016	-0.0359459	0.237174	0.0695491	0.594525	-0.0275213	0.259247	-0.182617	0.147447	-0.100241	0.855493	-0.00596166	0.29626	-0.119973	0.138183	-0.0430799	0.555051	-0.02427	0.154858	-0.105195	0.533052	0.0413131	0.189615	-0.0955813	0.0747296	-0.144813	0.141949	-0.0414043	0.540491	-0.0162288	0.185069	-0.136458	0.239211	-0.0821303	0.570212	0.0319032	0.609493	-0.0304969	0.192747	-0.0579079	0.998415	-0.000208343	0.67137	0.0463114	0.240267	0.0234274	0/1	229	244	30	22	0.69	0.382	1.229	GRCh37.EAS_rs147680653:1.0#0.0179
rs1116222_ENSG00000204574	ENSG00000204574	0.799632	0.0134207	0.089	0.087	1	0.502	0.00930253	0.004	0.910252	1	0	0	0.737048	1	0.728455	1	0.810123	1	rs1116222	115	chr6_30103501	ENSG00000204574	ABCF1	0.00953784	0.0619902	0.0175627	0.0487433	0.713343	0.0165375	5.93911e-05	0.112953	0.0273003	0.0956962	0.000822408	0.078011	0.0489001	-0.182045	0.928107	0.00689707	0.921731	0.00531303	0.904675	0.00484189	0.380407	-0.037157	0.606469	-0.0189004	0.549215	-0.0215739	0.443659	0.0474665	0.073204	0.108843	0.785982	0.0107954	0.00546928	0.167019	0.479974	-0.0570415	0.910141	0.0116723	0.111993	0.050619	0.00331049	0.0473253	0.146524	0.0951079	0.00227944	0.0769888	0.0256081	0.0534514	0.000125256	0.101016	0.00493179	0.0562207	0.047759	0.0409401	0.173139	0.0354363	0.0294975	0.0462585	0.422842	0.0761121	0.896861	0.00418153	0.000165752	0.077709	0.466697	0.0434988	2.63184e-06	0.0839211	0.0025177	0.0770611	0.560127	0.027614	6.36278e-05	0.127968	0.00880507	0.116946	0.124999	0.0582273	0.00728007	0.057338	4.44313e-07	0.0978035	0.938595	0.00363878	0.00506194	0.0991339	0.0158266	0.0694194	0.388116	-0.0450551	4.03908e-09	0.124378	0.130287	0.0973548	0.611948	0.0246645	0.437494	0.00968949	0/1	229	244	30	22	0.69	0.382	1.229	GRCh37.EAS_rs147680653:1.0#0.0179
rs1116222_ENSG00000204576	ENSG00000204576	0.379129	0.0321048	0.087	0.07	1	0.509	0.0222533	0.018	0.500633	1	0	0	0.412845	1	0.403177	1	0.429096	1	rs1116222	115	chr6_30103501	ENSG00000204576	PRR3	0.0111666	0.0828279	0.227966	0.0326661	0.498909	0.0332138	0.466152	0.0266904	0.831676	0.0121106	0.580359	0.0187002	0.680434	0.0434603	0.0715102	0.150347	0.627108	0.0392071	0.157544	-0.085617	0.183482	-0.0937307	0.46143	-0.0397271	0.584101	0.0273247	0.816606	-0.0111267	0.81388	-0.0106975	0.907225	-0.00782282	0.557906	0.0552538	0.105067	0.120733	0.0109796	-0.300218	0.118698	0.0527803	0.0188277	-0.0916886	0.321907	0.078317	0.961498	-0.00225941	0.68817	-0.0169697	0.863332	-0.00618423	0.947708	-0.00213119	0.140504	0.0440743	0.521269	-0.0234222	0.722548	0.0116582	0.600333	0.0641094	0.635027	-0.0241	0.236896	-0.0315445	0.622234	0.0484156	0.214452	0.0404358	0.825775	0.00727322	0.686361	-0.021165	0.628382	0.0279384	0.602803	-0.0274021	0.257976	0.0645974	0.42512	0.020461	0.0435903	0.0575919	0.474713	-0.0336897	0.219562	0.0645496	0.736013	0.0169433	0.198974	0.0564238	0.892095	0.00462554	0.595291	0.0382279	0.194603	-0.120117	0.845225	-0.00525007	0/1	229	244	30	22	0.69	0.382	1.229	GRCh37.EAS_rs147680653:1.0#0.0179
rs1116222_ENSG00000204590	ENSG00000204590	0.744725	0.0107723	0.058	0.052	1	0.503	0.0074668	0.006	0.800424	1	0	0	0.734413	1	0.731855	1	0.756931	1	rs1116222	115	chr6_30103501	ENSG00000204590	GNL1	0.0626898	0.0433749	0.195994	-0.0348064	0.356692	0.0482565	0.975214	-0.000915483	0.213621	0.0543323	0.452174	-0.0166693	0.922694	0.00809503	0.777035	-0.0161724	0.495545	-0.0287923	0.834073	-0.00984802	0.916674	0.00542601	0.864309	-0.00593705	0.890684	0.00452833	0.906427	-0.0066419	0.352546	-0.0673127	0.0892621	0.0654287	0.840377	0.00948571	0.62802	-0.0377143	0.605462	0.0407109	0.496938	0.023044	0.125712	-0.042726	0.643298	-0.0415499	0.619301	0.0200367	0.212319	-0.0308103	0.0514994	0.0746969	0.828233	0.0063539	0.322445	0.0281206	0.835942	0.00652987	0.683927	0.00961812	0.51954	-0.0892349	0.26391	-0.0579322	0.115341	0.0363667	0.18452	0.104651	0.435107	0.0293099	0.848071	0.00476517	0.595444	-0.0203602	0.724235	-0.0104045	0.588176	0.0214314	0.564192	0.0334683	0.698975	-0.0110018	0.784517	0.00754245	0.788386	-0.011756	0.776747	0.0130716	0.736917	-0.0130026	0.865397	-0.00510987	0.884548	-0.00354694	0.619039	0.0373941	0.287238	-0.0787967	0.683538	0.00636836	0/1	229	244	30	22	0.69	0.382	1.229	GRCh37.EAS_rs147680653:1.0#0.0179
rs1116222_ENSG00000204592	ENSG00000204592	0.400755	-0.0329959	0.064	0.087	1	0.489	-0.022871	0.022	0.325329	1	0.82042	1	0.36503	1	0.324754	1	0.357354	1	rs1116222	115	chr6_30103501	ENSG00000204592	HLA-E	0.00331719	0.071447	0.0156833	0.0665626	0.795183	-0.0169338	0.214681	0.0396128	0.0347178	0.0897498	0.0330695	0.0392637	0.23188	0.0755586	0.735853	-0.0214819	0.48056	0.0279049	0.377445	0.0479344	0.281327	0.0455415	0.668378	0.0168389	0.462799	-0.0298403	0.0552838	-0.0769572	0.421094	0.0339984	0.982411	-0.00100916	0.863979	-0.00729594	0.232675	0.0750377	0.2148	0.116347	0.54924	0.0144532	0.00014833	0.0683999	0.308451	-0.061029	0.289263	0.0461309	0.0327022	0.0767793	0.00917783	0.0912756	0.0263352	0.0691819	0.661459	0.0129083	0.0185775	0.0794897	0.600251	0.0144248	0.669258	-0.0529227	0.0952085	-0.0670022	0.0808235	0.0342801	0.226768	0.113754	0.344064	0.0235718	0.0791151	0.044717	0.272531	0.0676529	0.510616	0.0252517	0.952677	-0.00249225	0.38928	-0.0476168	0.655029	0.0137467	0.673122	0.0113501	0.0450711	0.109422	0.38456	0.0369532	0.234324	-0.0446268	0.408977	0.0215511	0.559475	0.0174499	0.2641	0.0706118	0.0985699	0.159334	0.0667999	0.0287685	0/1	229	244	30	22	0.69	0.382	1.229	GRCh37.EAS_rs147680653:1.0#0.0179
rs1116222_ENSG00000204599	ENSG00000204599	0.215471	-0.0326274	0.019	0.043	1	0.488	-0.0226156	0.024	0.057333	1	0	0	0.125584	1	0.0901979	1	0.126902	1	rs1116222	115	chr6_30103501	ENSG00000204599	TRIM39	0.218971	0.0369236	0.540108	0.0228272	0.424629	-0.0569663	0.42705	0.0287679	0.693421	0.0206668	0.16135	0.0320891	0.239936	-0.122368	0.618095	-0.0425321	0.947432	0.00426022	0.559653	-0.0360242	0.996276	0.000317305	0.577819	0.0354364	0.605705	0.0344942	0.343406	-0.0631861	0.617949	0.0375577	0.648313	-0.033412	0.991351	-0.000781872	0.694243	-0.0341522	0.77658	-0.024653	0.433597	-0.0321662	0.594464	0.0178126	0.7323	-0.0330085	0.538383	0.0202321	0.0570868	0.04958	0.428459	-0.024532	0.893367	-0.00390722	0.384894	-0.0209602	0.981893	0.00102152	0.0129952	0.122919	0.963191	0.00665627	0.422151	-0.0404001	0.375276	0.0265318	0.564156	-0.0524055	0.0887514	0.040872	0.0366848	0.0700346	0.411618	0.0549581	0.80157	-0.0109881	0.709699	0.0183927	0.822027	-0.0120169	0.124733	0.0496898	0.849656	-0.00596477	0.56127	-0.0304185	0.184737	0.0663386	0.141645	0.0552896	0.369067	-0.0273509	0.315666	0.0255209	0.672688	-0.0309631	0.294822	-0.0907118	0.22032	0.0264018	0/1	229	244	30	22	0.69	0.382	1.229	GRCh37.EAS_rs147680653:1.0#0.0179
rs1116222_ENSG00000204619	ENSG00000204619	1.05173e-08	0.00608657	0.004	0	2.10346e-07	0.502	0.00421889	0.004	0.491378	1	0.816557	1	0.991832	1	0.987441	1	0.33253	1	rs1116222	115	chr6_30103501	ENSG00000204619	PPP1R11	0.049817	-0.0463728	0.000274675	-0.126018	0.165293	-0.0780824	0.0685138	0.0476792	0.223048	-0.0490569	0.378096	-0.0168748	0.982497	-0.0013292	0.282563	-0.0604548	0.793863	-0.0151092	0.203068	0.0827309	0.440423	0.0488785	0.367186	0.0377887	0.333525	0.0372367	0.0335589	-0.102473	0.411923	-0.0450454	0.344787	-0.0370758	0.638631	-0.0286592	0.0290854	-0.192031	0.302491	-0.105644	0.915993	-0.00280904	0.664148	-0.00939604	0.262854	0.0792823	0.778693	0.0109304	0.137405	-0.0351562	0.410863	-0.0189827	0.673313	-0.0119616	0.0539627	-0.0412075	0.0189068	-0.071308	0.0220471	-0.0559326	0.43093	0.0663705	0.0473061	0.0814804	0.00625808	-0.0611728	0.39762	0.0580733	0.735893	-0.00589883	0.1385	-0.0292662	0.841177	0.0130077	0.0638383	0.0839039	0.547223	0.0366554	0.561736	0.0246699	0.786768	0.00587095	0.00230071	-0.0583497	0.163532	-0.0528318	0.114519	0.0773534	0.17347	-0.0508933	0.545312	0.021807	0.166891	-0.0289636	0.770022	-0.0178667	0.084205	-0.127337	0.00514428	0.0451471	0/1	229	244	30	22	0.69	0.382	1.229	GRCh37.EAS_rs147680653:1.0#0.0179
rs1116222_ENSG00000204625	ENSG00000204625	0.00536984	0.00161365	0.001	0	0.107397	0.5	0.0011185	0	0.735358	1	0.973458	1	0.995156	1	0.992564	1	0.633542	1	rs1116222	115	chr6_30103501	ENSG00000204625	HCG9	0.0407368	0.134566	0.0423165	0.150939	0.534443	0.0651252	NA	NA	0.0131442	0.262756	NA	NA	NA	NA	0.00835935	0.327777	0.00577102	0.325461	NA	NA	NA	NA	NA	NA	NA	NA	NA	NA	0.0434697	0.272917	0.0420415	0.225612	0.320181	0.126979	NA	NA	0.100782	0.269823	0.0828048	0.134822	NA	NA	NA	NA	0.00163909	0.270638	0.0349259	0.169656	0.192332	0.11662	NA	NA	0.0828852	0.126212	0.00054045	0.286698	0.0613947	0.14676	0.481641	0.124402	NA	NA	0.000292791	0.244896	0.174941	-0.168117	NA	NA	0.232877	0.081981	NA	NA	0.000395309	0.31669	0.00152162	0.317531	0.0424956	0.21945	NA	NA	NA	NA	0.482975	-0.0838484	0.680888	0.0373897	5.74169e-06	0.379934	NA	NA	4.82158e-06	0.292994	0.959241	0.00688652	NA	NA	0.00295361	0.139473	0/1	229	244	30	22	0.69	0.382	1.229	GRCh37.EAS_rs147680653:1.0#0.0179
rs1116222_ENSG00000204642	ENSG00000204642	0.00053009	0.00215114	0.001	0	0.0106018	0.501	0.00149105	0.002	0.67871	1	NA	NA	0.99506	1	0.992405	1	0.559243	1	rs1116222	115	chr6_30103501	ENSG00000204642	HLA-F	0.0903	-0.0483545	0.459606	0.0220107	0.616949	-0.0412613	0.686076	-0.0131829	0.084391	0.0825245	0.445753	-0.0190845	0.798408	-0.0222701	0.0724158	-0.144917	0.282889	0.0730331	1.15629e-05	-0.411723	7.95594e-08	-0.457052	0.270477	-0.0651991	0.014831	-0.144391	0.613824	-0.0330373	0.0277532	-0.139045	0.0195123	0.126925	0.350396	0.0641493	0.136556	0.136084	0.356366	0.10603	0.231565	-0.0411791	5.27364e-08	0.297312	0.958536	0.00316886	0.138794	0.0617464	0.0185312	0.0862652	0.842236	0.00704216	0.0839763	0.0563305	0.330098	-0.0311711	0.634397	-0.0164042	0.593488	-0.013159	0.188414	-0.140844	0.0171343	0.186784	0.393744	-0.0193566	0.28465	0.110845	0.0544209	-0.0620095	0.217987	-0.0409305	0.218064	0.0893691	0.112	0.0882984	0.159512	-0.089935	0.933895	0.00464243	0.313668	-0.0401534	0.331727	-0.0403584	0.107172	0.108336	0.209508	0.0646713	0.496364	0.0330492	0.00303534	0.180664	0.360694	-0.0252509	0.833893	0.0124908	0.892759	0.0103405	0.00290302	0.11905	0/1	229	244	30	22	0.69	0.382	1.229	GRCh37.EAS_rs147680653:1.0#0.0179
rs1116222_ENSG00000204681	ENSG00000204681	0.873635	0.00214496	0.01	0.009	1	0.501	0.00148677	0.002	0.892951	1	1	1	0.8763	1	0.874255	1	0.880071	1	rs1116222	115	chr6_30103501	ENSG00000204681	GABBR1	0.000221818	-0.0983864	0.254898	0.0261882	0.405292	-0.0362608	0.81373	0.004919	0.124272	0.0580657	0.0969936	-0.0311225	0.870035	0.00845237	0.199393	-0.0800304	0.764649	-0.0153364	0.722384	-0.0172737	0.408894	-0.0420667	0.974746	0.00150998	0.498095	-0.0379073	0.261391	-0.042049	0.660018	0.0200422	0.123151	-0.0724703	0.448418	-0.0494309	0.666215	-0.025402	0.699162	-0.0290412	0.608815	-0.0140576	0.92501	-0.00183141	0.942144	-0.00870241	0.0227712	-0.0625978	0.0318105	-0.0496091	0.0410308	-0.0596077	0.360432	-0.0210346	0.171501	-0.0281339	0.652766	-0.0118256	0.374255	-0.0231698	0.192688	-0.127231	0.516988	-0.0306406	0.845938	-0.00463622	0.0659712	-0.125812	0.0935644	-0.039955	0.115006	-0.0357677	0.0964406	0.113039	0.669473	0.0177331	0.312663	-0.0443039	0.477051	0.0295711	0.0222702	-0.0525105	0.570656	-0.01191	0.104779	0.0477506	0.555488	0.0283272	0.776978	0.00835818	0.204914	0.0319186	0.00760825	-0.0640321	0.6192	0.0282839	0.0404308	-0.089982	0.0114173	0.0684365	0/1	229	244	30	22	0.69	0.382	1.229	GRCh37.EAS_rs147680653:1.0#0.0179
rs1116222_ENSG00000206503	ENSG00000206503	0.816714	-0.00290188	0.029	0.035	1	0.497	-0.00201143	0.006	0.704524	1	0	0	0.913486	1	0.902617	1	0.819548	1	rs1116222	115	chr6_30103501	ENSG00000206503	HLA-A	0.0218102	-0.0765124	0.24412	-0.0462257	0.0117532	-0.201721	2.75384e-08	0.329668	3.57819e-05	0.258009	9.54168e-08	0.168846	0.338631	-0.0862968	0.924792	-0.00715705	0.838542	-0.0122691	0.223863	-0.114362	0.394794	-0.0702595	0.587311	0.0296929	0.83413	-0.0108633	0.213529	-0.0887457	0.120592	-0.110898	0.812343	-0.0145299	0.772909	-0.0178218	0.859254	-0.0161279	0.36642	0.100602	0.332368	-0.0364537	0.474164	0.0389747	0.206196	-0.094354	0.696022	0.0220867	0.0399507	-0.064825	0.817232	0.0130236	7.25589e-05	-0.168653	0.63885	0.022211	0.0284882	0.133814	0.0170633	-0.118184	0.257862	0.13895	0.33218	0.0587929	0.196302	-0.0395228	0.880462	0.0180188	9.10705e-17	-0.318754	0.186727	0.0456407	0.459869	0.067543	0.871242	0.00844259	0.54598	-0.0387144	0.52389	0.045102	4.1165e-09	-0.205983	1.06875e-11	-0.234301	0.41051	0.0467645	0.613788	0.0308599	0.359589	-0.0458277	0.0244098	0.138829	0.324013	0.0409859	0.453852	0.0649831	0.319224	-0.0966368	4.4699e-06	-0.144298	0/1	229	244	30	22	0.69	0.382	1.229	GRCh37.EAS_rs147680653:1.0#0.0179
rs1116222_ENSG00000214922	ENSG00000214922	0.681109	-0.00515443	0.005	0.009	1	0.498	-0.00357278	0.004	0.592644	1	NA	NA	0.597837	1	0.597822	1	0.62578	1	rs1116222	115	chr6_30103501	ENSG00000214922	HLA-F-AS1	0.0931487	0.0621873	0.259639	-0.0402996	0.000178542	-0.243717	0.768625	0.0107783	0.0276112	0.121355	0.00214512	0.10933	0.227352	-0.148634	0.000639919	-0.441544	0.431431	-0.0517431	2.82451e-07	-0.612486	1.23519e-12	-0.731042	0.000114047	-0.323984	8.10983e-05	-0.361021	2.93581e-05	-0.384326	1.38552e-06	-0.505944	0.990415	0.000725705	0.590465	-0.0392666	0.86462	-0.0203165	0.975838	0.00471964	0.189913	0.0529024	0.513286	0.0273314	0.310033	-0.0980218	0.202747	0.0664946	0.294254	-0.0469748	0.6585	-0.0198168	0.00163911	-0.137689	0.137127	-0.0575798	0.101058	-0.0948146	0.131676	-0.0747192	0.000458327	-0.412555	0.288623	-0.0703586	0.0070257	0.074769	0.0168036	-0.228462	0.467668	0.0308605	0.00720902	0.11365	0.32501	-0.0772691	0.659988	0.0313044	1.00867e-06	-0.401197	0.37616	-0.0648787	0.0327629	0.0966384	0.0519729	0.0740542	0.461233	0.0382716	0.00539267	-0.157673	0.611751	-0.0294571	0.628725	0.0271212	0.143688	-0.0510374	0.380665	-0.0668832	0.799765	0.0186352	0.000623227	0.13422	0/1	229	244	30	22	0.69	0.382	1.229	GRCh37.EAS_rs147680653:1.0#0.0179
rs1116222_ENSG00000231074	ENSG00000231074	0.0542169	0.0710321	0.121	0.078	1	0.522	0.0492357	0.044	0.153231	1	0	0	0.120511	1	0.114794	1	0.10574	1	rs1116222	115	chr6_30103501	ENSG00000231074	HCG18	0.152441	-0.0634556	0.334691	-0.0401251	0.519011	-0.0364642	0.22653	-0.0575297	0.791926	-0.0178732	0.0286956	-0.0867224	0.741238	-0.0329427	0.541091	-0.048033	0.332116	0.0767268	0.103427	-0.0949597	0.915809	-0.00503551	0.402389	-0.0486832	0.7612	0.0156321	0.454874	0.0592636	0.97646	-0.00259737	0.310731	0.0605842	0.153217	0.110756	0.7838	0.0292104	0.83323	-0.019722	0.604091	-0.0245947	0.351128	0.0289569	0.105396	-0.130537	0.799818	-0.0148438	0.218738	-0.0639568	0.516907	0.0354104	0.938794	-0.00284702	0.0812102	-0.0758316	0.162374	-0.0695239	0.563391	-0.0317985	0.63752	-0.0756167	0.737873	-0.0222501	0.374784	0.0325207	0.0616358	0.199534	0.967739	0.00148671	0.31625	-0.0382052	0.362802	0.061587	0.800733	0.0126049	0.817329	0.0100265	0.853003	-0.0106286	0.149512	-0.0590069	0.0619761	-0.0682035	0.79991	0.0174289	0.977894	0.00153278	0.308127	-0.0584642	0.157931	-0.0985641	0.0702829	0.05672	0.418617	-0.0656695	0.466463	0.0733779	0.0228968	-0.060156	0/1	229	244	30	22	0.69	0.382	1.229	GRCh37.EAS_rs147680653:1.0#0.0179
rs1116222_ENSG00000231226	ENSG00000231226	0.0454935	0.000717402	0	0	0.909871	0.5	0.000497265	0	0.811347	1	NA	NA	0.995427	1	0.99301	1	0.736067	1	rs1116222	115	chr6_30103501	ENSG00000231226	TRIM31-AS1	NA	NA	NA	NA	8.03339e-08	-0.467874	NA	NA	NA	NA	NA	NA	NA	NA	NA	NA	NA	NA	NA	NA	NA	NA	NA	NA	NA	NA	NA	NA	NA	NA	NA	NA	NA	NA	NA	NA	NA	NA	0.008426	-0.17169	NA	NA	NA	NA	NA	NA	0.474544	-0.0230132	NA	NA	NA	NA	NA	NA	NA	NA	NA	NA	NA	NA	NA	NA	NA	NA	0.539061	-0.0826107	NA	NA	NA	NA	NA	NA	NA	NA	NA	NA	0.77314	-0.0241277	0.44758	-0.0481661	0.672207	-0.0232534	0.0689132	-0.108031	NA	NA	1.74209e-05	-0.177851	7.94409e-11	-0.562223	NA	NA	NA	NA	0.0331604	-0.239855	NA	NA	0/1	229	244	30	22	0.69	0.382	1.229	GRCh37.EAS_rs147680653:1.0#0.0179
rs1116222_ENSG00000234127	ENSG00000234127	0.435406	-0.0386053	0.1	0.122	1	0.489	-0.0267592	0.022	0.432698	1	0.609319	1	0.353957	1	0.334263	1	0.393164	1	rs1116222	115	chr6_30103501	ENSG00000234127	TRIM26	0.566396	-0.0175984	0.560203	-0.0228787	0.0369842	-0.155671	0.736962	0.0112344	0.185559	0.0694198	0.383006	-0.0220188	0.398798	-0.0775332	0.00517225	-0.292705	0.49978	-0.0490536	0.832115	-0.0141406	0.405809	-0.060842	0.538764	-0.0463326	0.264365	-0.0765006	0.235232	-0.09334	0.216218	-0.0981239	0.286276	-0.0668319	0.935386	0.00708415	0.582218	-0.0474928	0.642775	0.0663838	0.000727651	-0.117103	0.793034	0.00547249	0.00437169	-0.149457	0.900285	0.00513304	0.661562	-0.0116118	0.246155	0.0391737	0.310804	-0.0278999	0.175886	-0.038943	0.558453	-0.023508	0.0572735	-0.0746474	0.141555	-0.212542	0.600877	-0.0337752	0.063855	-0.0511082	0.0938846	-0.126008	0.953549	-0.001312	0.0923611	-0.0577725	0.424311	-0.0562087	0.114736	-0.0919976	0.107482	-0.128798	0.0450522	-0.084337	0.0344643	-0.0468855	0.584447	-0.011617	0.30919	-0.0553825	0.570736	-0.0315261	0.011469	-0.117228	0.000673575	-0.0947959	0.00018686	-0.134706	0.0612904	0.12774	0.928182	0.00533757	0.15298	0.0304382	0/1	229	244	30	22	0.69	0.382	1.229	GRCh37.EAS_rs147680653:1.0#0.0179
rs1116222_ENSG00000235781	ENSG00000235781	0.00269484	0.00161365	0.001	0	0.0538967	0.501	0.0011185	0.002	0.719912	1	NA	NA	0.995156	1	0.992564	1	0.61308	1	rs1116222	115	chr6_30103501	ENSG00000235781	NA	0.358439	0.0576037	0.508961	0.0452694	0.903285	0.0120987	NA	NA	0.306931	0.0973755	NA	NA	NA	NA	NA	NA	NA	NA	NA	NA	NA	NA	NA	NA	NA	NA	NA	NA	NA	NA	NA	NA	NA	NA	NA	NA	NA	NA	0.0363849	-0.150178	0.420817	0.0466329	0.0240308	0.281579	0.495845	0.0573143	0.870649	-0.0121101	0.740342	-0.0278319	NA	NA	0.959481	-0.00344418	NA	NA	NA	NA	0.0528286	0.379025	0.591648	0.0530738	0.485489	0.0356986	0.487133	-0.0894135	NA	NA	0.697175	0.0254165	0.431644	-0.08214	0.983606	-0.00180881	0.739791	0.0291861	0.396774	0.0831347	0.154727	0.0945114	0.483147	-0.0438398	0.292978	-0.135371	0.245123	0.117024	0.953234	0.00511085	0.566587	0.0342495	0.494041	-0.0358216	0.971633	0.00344095	0.480528	0.0811668	0.72218	0.0191818	0/1	229	244	30	22	0.69	0.382	1.229	GRCh37.EAS_rs147680653:1.0#0.0179
rs1116222_ENSG00000241370	ENSG00000241370	0.996745	0.000919107	0.042	0.043	1	0.499	0.000637076	0.002	0.957679	1	0	0	0.973598	1	0.973113	1	0.996783	1	rs1116222	115	chr6_30103501	ENSG00000241370	RPP21	0.237344	-0.0334336	0.722019	-0.0122128	0.635255	-0.0230326	0.101527	-0.0573377	0.344613	-0.0379617	0.207848	-0.0279563	0.964875	0.00264547	0.199197	0.0894476	0.795946	-0.0110553	0.565538	0.023684	0.945343	-0.00352894	0.198277	0.0654225	0.00824572	0.119468	0.867395	-0.00854605	0.543115	-0.0365077	0.42531	-0.0317626	0.187447	0.0630191	0.40377	-0.0510895	0.445911	-0.066076	0.884911	-0.00454194	0.00624101	0.0791514	0.564664	-0.0389266	0.829604	-0.00827545	0.885934	0.00472619	0.950274	0.00216231	0.0181375	-0.0720617	0.0443969	-0.0667361	0.300985	-0.0405544	0.835695	0.00668389	0.198669	-0.151314	0.168508	0.0863812	0.671065	-0.00980074	0.601067	-0.0331606	0.982496	0.000414183	0.551728	-0.0168578	0.341382	0.0661633	0.0457343	-0.0673985	0.536184	0.0342313	0.910467	-0.00618954	0.339407	0.0247425	0.355769	0.0208463	0.254353	0.0725293	0.276129	-0.0499148	0.913262	-0.00452482	0.123472	0.0651211	0.105129	-0.0495319	0.355158	0.0615541	0.134996	-0.116	0.330321	-0.0212298	0/1	229	244	30	22	0.69	0.382	1.229	GRCh37.EAS_rs147680653:1.0#0.0179
rs1116222_ENSG00000270604	ENSG00000270604	0.426243	-0.0263105	0.071	0.096	1	0.488	-0.0182371	0.024	0.305586	1	0	0	0.465977	1	0.445818	1	0.404644	1	rs1116222	115	chr6_30103501	ENSG00000270604	HCG17	0.00404891	-0.174578	0.555882	-0.0395665	0.00465491	-0.273164	0.126928	-0.115863	0.565832	-0.0539735	0.164536	-0.0777277	0.0903163	-0.213775	0.877354	0.0203946	0.0263631	-0.226989	0.396305	-0.0985421	0.325126	-0.105673	0.0806841	-0.176853	0.00898423	-0.247178	0.0895624	0.176344	0.30564	-0.110987	0.962426	-0.00468369	0.106612	-0.185708	0.567818	-0.0654608	0.414278	-0.123435	0.39819	-0.0666973	0.00162031	-0.205107	NA	NA	0.117116	-0.127188	0.0404339	-0.144713	0.57528	-0.0454617	0.0406406	-0.142496	0.292422	-0.0695441	0.000214285	-0.283825	0.603979	-0.0380978	0.492256	-0.145424	0.735267	-0.0323457	0.139878	-0.0984893	0.452036	-0.107213	0.0509533	-0.0980494	0.453568	-0.046938	0.102997	0.187628	0.496765	-0.0588211	0.0416886	-0.172092	0.0452264	-0.207905	0.183234	-0.0845635	0.0897271	-0.100585	0.919933	0.0118472	0.329774	-0.0903754	0.0593215	-0.164782	0.11029	-0.14207	0.0773829	-0.103682	0.0674673	0.20218	0.421479	-0.0992549	NA	NA	0/1	229	244	30	22	0.69	0.382	1.229	GRCh37.EAS_rs147680653:1.0#0.0179
rs1116222_ENSG00000285761	ENSG00000285761	0.000615734	0.00233025	0.001	0	0.0123147	0.501	0.00161521	0.002	0.67871	1	0.952589	1	0.992361	1	0.988314	1	0.559244	1	rs1116222	115	chr6_30103501	ENSG00000285761	NA	NA	NA	NA	NA	NA	NA	NA	NA	NA	NA	NA	NA	NA	NA	NA	NA	NA	NA	NA	NA	NA	NA	NA	NA	NA	NA	NA	NA	NA	NA	NA	NA	NA	NA	NA	NA	NA	NA	NA	NA	NA	NA	NA	NA	NA	NA	NA	NA	NA	NA	NA	NA	NA	NA	NA	NA	NA	NA	NA	NA	NA	NA	NA	NA	NA	NA	NA	NA	NA	NA	NA	NA	NA	NA	NA	NA	NA	NA	NA	NA	NA	NA	NA	NA	NA	NA	NA	NA	NA	NA	NA	NA	NA	NA	NA	NA	NA	NA	0/1	229	244	30	22	0.69	0.382	1.229	GRCh37.EAS_rs147680653:1.0#0.0179
rs111652908_ENSG00000065613	ENSG00000065613	0.827708	-0.0296351	0.131	0.121	1	0.503	-0.0205415	0.006	0.863579	1	0.000177687	0.00284299	0.538569	1	0.521626	1	0.806102	1	rs111652908	107	chr10_103918331	ENSG00000065613	SLK	0.133502	-0.0689249	0.972531	-0.00184753	0.576111	-0.0643648	0.782498	-0.0193741	0.313809	-0.0901343	0.0101239	-0.0923168	0.976418	0.00804245	0.759146	0.0516715	0.18998	0.142666	0.177171	0.167747	0.129739	0.205699	0.683535	0.0448355	0.0693479	0.25532	0.136864	0.235743	0.592093	-0.0594747	0.694427	-0.0284075	0.949913	-0.00758424	0.118633	-0.338521	0.815408	-0.0470308	0.593679	-0.0304831	0.109833	0.0526779	0.24925	-0.144173	0.548619	-0.0396454	0.0662916	-0.0930652	0.732106	-0.0190062	0.81763	-0.00829868	0.455629	-0.0310478	0.625828	0.0269721	0.90261	-0.00591303	0.484761	-0.2595	0.318366	-0.123838	0.0586504	0.0862243	0.245508	-0.109977	0.0298356	-0.0878938	0.7191	-0.0164168	0.431656	0.0883769	0.539351	-0.0471295	0.734127	-0.0406593	0.17668	-0.118762	0.00022759	-0.19358	2.19529e-05	-0.209142	0.913893	-0.00821731	0.610277	0.0479755	0.0453045	-0.124589	0.0074497	0.0962594	0.344137	0.0479673	0.0444359	0.215183	0.939029	0.00696496	0.233162	0.0337802	0/0	15	0	49	0	NA	NA	NA	NA
rs111652908_ENSG00000065618	ENSG00000065618	0.0253382	0.000895806	0.001	0	0.405411	0.5	0.000620925	0	0.796886	1	NA	NA	0.995517	1	0.99314	1	0.716285	1	rs111652908	107	chr10_103918331	ENSG00000065618	COL17A1	0.260326	-0.125548	0.204744	-0.165944	0.869505	-0.0279204	0.628894	0.0854388	0.327904	-0.197785	0.386697	-0.0961127	0.207047	0.471052	0.201481	0.266322	0.337348	0.143798	0.27278	0.238071	0.136473	0.319676	0.62325	-0.0911906	0.13201	0.240873	0.152046	0.333158	0.991993	0.00207785	0.0810294	0.211032	0.711604	0.0600086	0.480181	-0.240855	0.195554	0.405292	0.156038	0.0904737	0.757585	0.0294263	0.904217	0.0210755	0.160822	-0.172098	0.538617	-0.0309457	0.935179	0.013468	0.960655	0.00307764	0.282692	-0.15147	0.904544	0.0175432	0.522572	0.100706	0.876564	0.0823151	0.782551	-0.0695686	0.5941	0.0648637	0.47681	-0.0947157	0.0910165	0.200642	0.712049	-0.0422143	0.974309	-0.00684878	0.1452	0.262218	0.137514	0.370014	0.328932	0.148552	0.44743	-0.045193	0.160763	0.0684897	0.140485	-0.134555	0.876528	-0.0214615	0.479452	0.0577544	0.566372	0.0826593	0.470528	-0.0518128	0.272341	0.286906	0.347995	0.0976388	0.589488	0.033562	0/0	15	0	49	0	NA	NA	NA	NA
rs111652908_ENSG00000065621	ENSG00000065621	0.285413	-0.0397358	0.207	0.271	1	0.471	-0.0275427	0.058	0.149847	1	8.6172e-07	1.37875e-05	0.498284	1	0.471481	1	0.298665	1	rs111652908	107	chr10_103918331	ENSG00000065621	GSTO2	0.891128	0.0157554	0.43736	-0.0707988	0.0540389	0.280302	0.679494	-0.0620232	0.470531	0.154816	0.829921	-0.02276	0.192382	0.450107	0.35662	0.204384	0.947449	0.00984317	0.621382	-0.109175	0.835779	-0.0436051	0.750156	0.0617823	0.551375	-0.125904	0.954162	0.0136666	0.74311	0.0620651	0.823356	-0.0250696	0.874372	0.0238626	0.856752	-0.0568855	0.720561	0.108595	0.766048	-0.0204481	0.607458	-0.0481658	0.00651389	-0.57898	0.234724	0.157566	0.428152	0.0422078	0.375978	-0.139941	0.279952	-0.102206	0.634367	0.0615615	0.987077	-0.00241952	0.775425	-0.0385834	0.238654	0.372354	0.690916	0.0888194	0.591426	0.0326296	0.635015	-0.0776325	0.0704384	-0.156012	0.879106	0.013936	0.932646	-0.0136238	0.355267	0.0884989	0.38976	-0.121703	0.00462221	0.255539	0.635297	-0.0417295	0.762873	0.0213136	0.651536	-0.0482624	0.951764	0.0112331	0.0199417	0.16611	0.467715	0.049004	0.668578	0.0336679	0.123037	0.25839	0.828979	-0.0211679	0.837313	-0.0158264	0/0	15	0	49	0	NA	NA	NA	NA
rs111652908_ENSG00000107954	ENSG00000107954	0.398141	-0.0390964	0.055	0.075	1	0.49	-0.0270996	0.02	0.373076	1	0.774987	1	0.318819	1	0.239999	1	0.333837	1	rs111652908	107	chr10_103918331	ENSG00000107954	NEURL1	0.361217	-0.0982613	0.899697	-0.0152969	0.708265	0.046962	0.0393397	-0.327051	0.06083	0.367288	0.758798	-0.0302622	0.715327	-0.0580288	0.585814	-0.0557875	0.773146	0.0221964	0.557493	-0.0625563	0.430637	0.0838596	0.254922	-0.0714573	0.423988	-0.0588273	0.706496	0.0297211	0.750331	0.0257415	0.115742	-0.135581	0.680554	0.0304681	0.426451	0.123893	0.750914	-0.0382317	0.613975	0.0608531	0.949736	0.00736558	0.849662	-0.0380638	0.660099	0.0417633	0.79945	0.0134319	0.711496	0.0434192	0.676271	-0.0498035	0.674266	0.0421357	0.559499	0.0945035	0.789952	0.0384465	0.00592336	-1.09569	0.717594	0.0737113	0.764286	0.0302584	0.09057	0.26093	0.931914	-0.00447354	0.776627	0.0224889	0.387896	-0.173706	0.000301926	0.441758	0.989922	-0.00151992	0.497367	-0.140566	0.928781	-0.009929	0.32878	-0.105947	0.248442	-0.102304	0.813212	-0.0322479	0.528497	-0.0545781	0.989782	-0.000802434	0.894963	-0.0158516	0.0680349	0.337381	0.572917	-0.116735	0.822429	0.0150202	0/0	15	0	49	0	NA	NA	NA	NA
rs111652908_ENSG00000107957	ENSG00000107957	0.533653	0.010261	0.022	0.009	1	0.506	0.00711238	0.012	0.370761	1	0.709682	1	0.677273	1	0.643723	1	0.527414	1	rs111652908	107	chr10_103918331	ENSG00000107957	SH3PXD2A	0.107763	-0.120837	0.502882	0.0584229	0.564255	0.078691	0.723731	0.0277539	0.575799	0.077564	0.116664	-0.0940872	0.608972	0.105174	0.570433	-0.090055	0.459982	-0.0966691	0.952647	-0.00604559	0.930813	0.0102639	0.38599	0.0923912	0.354691	0.117281	0.790467	-0.0341166	0.913749	-0.0114867	0.459453	-0.0934831	0.0764017	-0.287276	0.269337	-0.189167	0.575197	-0.0949952	0.10436	-0.134631	0.566052	0.0251544	0.474134	0.122117	0.60445	0.0460802	0.729335	-0.0253903	0.0836003	-0.172289	0.94166	0.00445691	0.255112	-0.0792934	0.706203	0.0365857	0.823179	0.0254364	0.163711	-0.532434	0.684239	0.0509504	0.496873	-0.0472652	0.634907	0.0497941	0.0380576	-0.169919	0.984039	-0.00134498	0.393892	-0.135738	0.163666	0.13977	0.750335	0.0394939	0.626566	-0.0502474	0.187361	-0.115357	0.595927	0.045191	0.42813	0.0720589	0.632811	-0.0518317	0.230386	-0.0837248	0.955795	-0.00371298	0.806749	0.0184235	0.216005	0.279303	0.257849	0.19355	0.2542	0.0732343	0/0	15	0	49	0	NA	NA	NA	NA
rs111652908_ENSG00000107960	ENSG00000107960	0.516403	-0.0164947	0.025	0.037	1	0.494	-0.0114332	0.012	0.416019	1	0	0	0.459969	1	0.452785	1	0.467058	1	rs111652908	107	chr10_103918331	ENSG00000107960	STN1	0.918502	-0.00824557	0.993043	-0.0007899	0.376716	-0.09917	0.858658	0.0152413	0.189741	-0.182065	0.186478	-0.0874434	0.528176	-0.176967	0.595531	-0.107748	0.897319	0.0190602	0.980512	0.00324689	0.621628	0.0762361	0.46928	-0.0937376	0.8834	-0.0209396	0.881718	-0.0293122	0.621633	0.068454	0.388953	0.10168	0.95218	0.00976582	0.0686675	0.445547	0.459606	0.161899	0.836954	0.0186502	0.627514	-0.0348885	0.120878	0.26765	0.273208	-0.133911	0.738038	-0.0285664	0.0820089	-0.176805	0.888866	0.00575354	0.685005	-0.0378001	7.41863e-05	-0.304839	0.00261388	-0.203332	0.528529	-0.293414	0.76828	0.0428919	0.32696	-0.0668069	0.134714	-0.177644	6.45333e-13	-0.46065	0.804861	-0.0190905	0.0278218	0.2886	0.870324	0.0164294	0.273653	0.151748	0.0941043	-0.170864	0.157911	0.118877	0.657945	0.0372642	0.410796	-0.163075	0.288359	0.153374	0.722963	-0.026247	0.214181	0.148924	0.981197	-0.00162139	0.32239	-0.150109	0.0874006	0.16459	0.635907	0.0277474	0/0	15	0	49	0	NA	NA	NA	NA
rs111652908_ENSG00000120051	ENSG00000120051	0.137958	-0.0339907	0.004	0.028	1	0.488	-0.0235605	0.024	0.00015561	0.00248976	0	0	0.00401997	0.0643195	0.00143033	0.0228853	0.0133871	0.214194	rs111652908	107	chr10_103918331	ENSG00000120051	CFAP58	0.416744	0.0821674	0.122055	0.170018	0.228424	0.154372	0.504762	-0.107032	0.829636	0.0351282	0.598689	-0.0547326	0.686528	0.121395	0.551476	-0.136949	0.0699926	-0.235399	0.493639	0.143614	0.175622	0.260723	0.220638	0.236869	0.714589	-0.0681213	0.299899	0.162934	0.856737	0.0231331	0.385706	0.0998643	0.59548	-0.118083	0.120676	0.473468	0.735614	0.0920828	0.825744	0.0254425	0.545909	-0.0502284	0.8886	0.0303974	0.825899	-0.0245862	0.530854	-0.0514279	0.795508	0.0311542	0.641312	-0.0609033	0.164833	-0.167783	0.861541	0.0176017	0.188475	-0.136608	0.583245	0.234078	0.478453	-0.135054	0.0927884	0.107093	0.305553	-0.160746	0.535397	0.0384328	0.174184	0.154703	0.731688	-0.0605667	0.744571	-0.0437591	0.73694	-0.0553544	0.69642	0.070065	0.969123	-0.004502	0.768822	-0.0320465	0.623358	0.0803265	0.0627318	0.313057	0.174552	0.213083	0.540737	-0.0356392	0.70026	-0.0303916	0.924652	-0.0212721	0.0817337	-0.386606	0.461585	-0.0466123	0/0	15	0	49	0	NA	NA	NA	NA
rs111652908_ENSG00000138172	ENSG00000138172	0.631708	0.00669016	0.014	0.009	1	0.502	0.00463726	0.004	0.701541	1	1	1	0.689399	1	0.685374	1	0.675287	1	rs111652908	107	chr10_103918331	ENSG00000138172	CALHM2	0.460488	-0.0410678	0.779884	-0.0167733	0.122144	0.205936	0.0683318	0.17266	0.400271	0.125975	0.54084	-0.035462	0.495565	-0.170726	0.557898	0.128895	0.136472	0.237795	0.200537	-0.254676	0.33275	-0.158214	0.0211633	0.326917	0.315766	0.147632	0.791383	0.0599049	0.654753	0.0530659	0.995065	-0.000899387	0.437661	-0.128828	0.386819	0.178859	0.450429	-0.192641	0.750661	0.0193779	0.53942	0.0323744	0.479867	0.106826	0.272358	-0.0961206	0.143692	-0.0725725	0.849173	-0.0139387	0.950098	0.00329604	0.928433	-0.00607924	0.205122	0.0945418	0.380765	0.0546443	0.121526	0.369314	0.751009	-0.0386849	0.214983	0.0815955	0.735839	0.0353638	0.538599	-0.0326523	0.310907	0.0613418	0.410222	0.109855	0.639222	0.0400692	0.141154	0.189845	0.562493	0.0484662	0.17229	-0.0634482	0.258412	-0.04739	0.0004988	0.31312	0.683273	-0.0501568	0.0302116	0.114079	0.839625	0.0130386	0.869256	-0.00893847	0.0404689	0.404874	0.0975791	0.161607	0.954672	0.00272543	0/0	15	0	49	0	NA	NA	NA	NA
rs111652908_ENSG00000148834	ENSG00000148834	0.626153	-0.0191605	0.031	0.037	1	0.497	-0.013281	0.006	0.709846	1	0.0509986	0.815978	0.461018	1	0.437735	1	0.566446	1	rs111652908	107	chr10_103918331	ENSG00000148834	GSTO1	0.624983	0.0302975	0.467373	-0.0428102	0.289473	-0.1265	0.808607	0.0162939	0.458197	-0.0605276	0.666455	-0.0182277	0.242766	-0.261032	0.390067	-0.125612	0.388433	-0.121954	0.621851	-0.0623568	0.606721	0.0804705	0.325235	0.138865	0.255167	0.146955	0.498763	-0.0960222	0.261498	0.13525	0.019663	-0.324902	0.0548146	0.264692	0.415571	-0.141403	0.109428	-0.369411	0.0280729	-0.126576	0.745694	-0.0107016	0.112573	-0.203732	0.260799	-0.122993	0.695849	-0.032857	0.963169	-0.00368525	0.199366	-0.0797725	0.0269918	-0.143798	0.372491	0.0585675	0.276951	0.0804371	0.596999	0.160797	0.320064	0.120589	0.570032	0.0250086	0.19799	-0.14827	0.699675	0.023412	0.801151	0.0140651	0.774427	0.0368047	0.32928	0.111854	0.389279	-0.0990815	0.0725882	0.181112	0.0396864	-0.133176	0.760042	0.018672	0.437778	0.112409	0.943331	0.00699374	0.295598	-0.0936329	0.450712	0.0596329	0.778367	-0.0150893	0.854344	-0.0284816	0.473935	0.119018	0.748103	-0.0119397	0/0	15	0	49	0	NA	NA	NA	NA
rs111652908_ENSG00000148841	ENSG00000148841	0.716754	-0.00660666	0.014	0.019	1	0.497	-0.00457939	0.006	0.65765	1	0	0	0.695507	1	0.688097	1	0.692249	1	rs111652908	107	chr10_103918331	ENSG00000148841	ITPRIP	0.685168	0.0259142	0.608043	-0.0354523	0.222406	-0.152572	0.505735	-0.0589387	0.0129057	-0.310734	0.0660026	0.114107	0.902808	0.0231011	0.32423	-0.127726	0.392467	-0.098057	0.480527	-0.0833675	0.314312	-0.103863	0.684448	0.039857	0.446753	-0.0747101	0.774341	0.0388993	0.132978	0.184054	0.935461	-0.00949923	0.941865	-0.00993041	0.214384	-0.207786	0.973249	-0.00662384	0.000648319	-0.237553	0.71504	0.0175564	0.910457	-0.0166375	0.000477676	0.314223	0.984388	-0.000992876	0.430148	-0.0724459	0.917914	-0.00569181	0.0317349	-0.183518	0.335504	-0.0641631	0.0138971	-0.174918	0.133733	0.658688	0.0512536	0.272009	0.44542	-0.0475191	0.571597	-0.0649044	0.371898	-0.05902	0.00483852	0.232654	0.330848	0.106857	0.951698	-0.00759932	0.358348	-0.114023	0.418109	-0.0790596	0.46183	-0.0430988	0.876714	0.00860309	0.424603	0.0695396	0.804926	0.0245368	0.331876	-0.0909611	0.361125	0.109407	0.321089	-0.0751236	0.17561	0.205309	0.370104	-0.113241	0.433323	0.0403831	0/0	15	0	49	0	NA	NA	NA	NA
rs111652908_ENSG00000148843	ENSG00000148843	0.857275	0.0181957	0.136	0.14	1	0.499	0.0126123	0.002	0.950487	1	0	0	0.719717	1	0.705268	1	0.866681	1	rs111652908	107	chr10_103918331	ENSG00000148843	PDCD11	0.281436	-0.0656128	0.358012	-0.0478649	0.519105	0.0672058	0.053428	-0.159517	0.431328	-0.0744593	0.782724	0.0160248	0.940942	0.0192275	0.902502	-0.0235798	0.374688	-0.161313	0.55005	-0.0888539	0.342267	-0.127438	0.265708	-0.142317	0.212011	-0.158276	0.300697	0.205706	0.182966	-0.187258	0.115707	-0.188898	0.144484	-0.266681	0.556493	-0.159091	0.959362	-0.0140711	0.60152	-0.0320868	0.935762	0.00221893	0.824913	0.0155919	0.56904	-0.0597937	0.745472	-0.0192881	0.267233	-0.0915291	0.22228	0.062719	0.0468723	-0.160334	0.0167477	-0.152213	0.470426	0.0457609	0.664311	0.156758	0.996322	0.000454538	0.670778	0.0195884	0.575742	-0.0601701	0.667097	-0.0166424	0.151541	-0.10101	0.515936	-0.087444	0.893071	-0.0135239	0.00298909	-0.448588	0.543129	-0.0732974	0.6484	0.0257196	0.47468	-0.0338805	0.0023553	-0.338272	0.816933	-0.0237223	0.83451	-0.0161066	0.857966	0.0161458	0.80457	-0.0150203	0.84857	0.0303541	0.965384	0.00505063	0.71559	0.0145701	0/0	15	0	49	0	NA	NA	NA	NA
rs111652908_ENSG00000156384	ENSG00000156384	0.647937	-0.00837511	0.012	0.019	1	0.497	-0.00580518	0.006	0.562619	1	0	0	0.607156	1	0.595496	1	0.608778	1	rs111652908	107	chr10_103918331	ENSG00000156384	SFR1	0.118717	0.139272	0.285044	-0.119084	0.05704	0.212017	0.651039	-0.0462699	0.699178	-0.0587075	0.403034	0.0592061	0.926877	0.0272728	0.272114	-0.197817	0.403903	0.11643	0.379816	0.11835	0.562402	0.0904562	0.722245	0.0435641	0.200342	0.158883	0.722039	0.0465046	0.599955	-0.0676351	0.929803	-0.0115258	0.142895	0.243691	0.761836	-0.0570894	0.160614	0.285089	0.958568	0.00498793	0.595353	0.0351998	0.298544	0.135809	0.326074	0.131391	0.19543	0.136608	0.252514	-0.134836	0.381306	0.0842649	0.660027	-0.0424089	0.386216	0.104049	0.456327	-0.0848966	0.385983	0.361166	0.439285	-0.134604	0.60524	0.041235	0.676025	0.0661491	0.64597	0.031972	0.743197	-0.0253084	0.407162	-0.111899	0.108649	0.16999	0.854843	-0.0323108	0.341755	0.143712	0.115367	0.139032	0.60052	0.039773	0.69132	-0.0778347	0.191524	0.199452	0.338074	-0.114837	0.0794261	-0.156757	0.588829	-0.0475834	0.210193	0.256609	0.759679	-0.0660597	0.468322	-0.0503373	0/0	15	0	49	0	NA	NA	NA	NA
rs111652908_ENSG00000197748	ENSG00000197748	0.0990422	0.0333086	0.039	0.019	1	0.51	0.0230877	0.02	0.278229	1	0	0	0.261382	1	0.246948	1	0.213595	1	rs111652908	107	chr10_103918331	ENSG00000197748	CFAP43	0.337579	0.106001	0.899785	-0.0109602	0.238123	-0.205883	0.104928	-0.275973	0.322556	0.179813	0.325762	-0.107468	0.635276	0.107931	0.568349	0.143369	0.428468	0.101464	0.306464	0.197303	0.53951	0.105441	0.70644	0.0633449	0.0672367	0.376853	0.54404	0.0750544	0.0179787	0.227652	0.564367	0.0678409	0.706992	0.0773174	0.0927375	0.479212	0.165938	0.465173	0.639396	0.0295981	0.444289	-0.0785039	NA	NA	0.354228	0.115407	0.804124	0.0298328	0.303395	0.134153	0.981544	-0.00272888	0.745045	0.0397452	0.279315	0.140244	NA	NA	0.268339	0.624111	0.194317	0.24786	0.866891	0.00674427	0.248396	0.182132	NA	NA	0.731453	-0.0330359	0.313846	-0.157958	0.209499	-0.148478	0.857104	-0.029466	0.558304	0.0742019	0.719789	-0.0398783	0.602758	0.0557477	0.785327	0.0567283	0.0869752	0.316763	0.279432	-0.157815	0.861701	-0.00957055	0.871518	0.00961155	0.204222	0.175118	0.0998627	0.312167	NA	NA	0/0	15	0	49	0	NA	NA	NA	NA
rs111652908_ENSG00000235470	ENSG00000235470	1.51546e-05	0.00357989	0.002	0	0.000242474	0.501	0.00248139	0.002	0.615071	1	0.918844	1	0.992404	1	0.988351	1	0.478468	1	rs111652908	107	chr10_103918331	ENSG00000235470	NEURL1-AS1	NA	NA	NA	NA	NA	NA	NA	NA	NA	NA	NA	NA	NA	NA	NA	NA	NA	NA	0.614992	-0.12572	0.626996	-0.108895	NA	NA	NA	NA	NA	NA	0.857041	0.0385828	NA	NA	NA	NA	NA	NA	NA	NA	NA	NA	NA	NA	NA	NA	NA	NA	NA	NA	NA	NA	NA	NA	NA	NA	NA	NA	NA	NA	NA	NA	NA	NA	NA	NA	NA	NA	NA	NA	NA	NA	NA	NA	0.0947361	0.284047	NA	NA	NA	NA	NA	NA	NA	NA	NA	NA	NA	NA	NA	NA	0.35929	0.0804024	NA	NA	NA	NA	NA	NA	NA	NA	0/0	15	0	49	0	NA	NA	NA	NA
rs111652908_ENSG00000273108	ENSG00000273108	0.000310149	0.00232794	0.002	0	0.00496239	0.501	0.0016136	0.002	0.677634	1	NA	NA	0.992632	1	0.988729	1	0.557767	1	rs111652908	107	chr10_103918331	ENSG00000273108	NA	0.186236	-0.162692	0.541064	-0.0631426	0.709851	0.0439336	0.00105768	-0.444872	0.0446678	0.369115	0.22149	-0.123646	0.433359	-0.22217	0.863808	0.0326358	0.831747	-0.0288133	0.494515	-0.0655027	0.593343	-0.0654325	0.896626	-0.0165305	0.843698	0.0265254	0.380613	-0.118547	0.051084	0.185325	0.011571	-0.291584	0.608491	-0.076265	0.130251	0.347834	0.501996	-0.173045	0.60283	-0.0711801	0.670132	-0.0519906	0.601061	-0.101809	0.0801893	0.241138	0.303944	0.0801053	0.228779	-0.191939	0.670594	-0.0485636	0.048946	-0.242463	0.683642	0.0513532	0.951241	0.0100372	0.0140192	-1.12146	0.12273	-0.359801	0.689296	0.0450303	0.429211	-0.121325	0.389781	-0.0684133	0.258402	-0.10714	0.472348	-0.143262	0.00774602	0.270382	0.574294	-0.0660958	0.0846062	-0.309049	0.11056	-0.185491	0.572576	-0.064025	0.288793	0.139093	0.399517	-0.166311	0.78533	-0.0309618	0.774144	-0.0404626	0.71467	-0.0420414	0.228475	0.228389	0.506438	-0.146226	0.912122	0.0107323	0/0	15	0	49	0	NA	NA	NA	NA
rs111652908_ENSG00000287419	ENSG00000287419	0.000908433	0.00197004	0.001	0	0.0145349	0.501	0.00136553	0.002	0.70225	1	NA	NA	0.995263	1	0.992721	1	0.589779	1	rs111652908	107	chr10_103918331	ENSG00000287419	NA	NA	NA	NA	NA	NA	NA	NA	NA	NA	NA	NA	NA	NA	NA	NA	NA	NA	NA	NA	NA	NA	NA	NA	NA	NA	NA	NA	NA	NA	NA	NA	NA	NA	NA	NA	NA	NA	NA	NA	NA	NA	NA	NA	NA	NA	NA	NA	NA	NA	NA	NA	NA	NA	NA	NA	NA	NA	NA	NA	NA	NA	NA	NA	NA	NA	NA	NA	NA	NA	NA	NA	NA	NA	NA	NA	NA	NA	NA	NA	NA	NA	NA	NA	NA	NA	NA	NA	NA	NA	NA	NA	NA	NA	NA	NA	NA	NA	NA	0/0	15	0	49	0	NA	NA	NA	NA
rs11168962_ENSG00000110844	ENSG00000110844	0.0947895	-0.107454	0.185	0.248	1	0.467	-0.0744812	0.066	0.0653804	1	0.26975	1	0.0573253	1	0.032633	1	0.0624894	1	rs11168962	117	chr12_49278955	ENSG00000110844	PRPF40B	0.486058	0.0203954	0.0997373	0.0510113	0.455548	0.0439663	0.585922	0.0184181	0.242636	0.055199	0.1645	-0.0382542	0.49084	0.0626115	0.668938	0.0346951	0.0831969	0.0958992	0.966892	0.00230256	0.916486	-0.00577203	0.758185	-0.0157666	0.97569	0.00161264	0.536212	0.0406425	0.590163	-0.029366	0.476023	0.036822	0.325434	0.0657045	0.368855	0.0886231	0.908503	-0.013029	0.943575	0.00210093	0.276762	-0.034587	0.555997	-0.0553872	0.999953	2.10375e-06	0.109727	0.0371584	0.430597	0.0271888	0.649645	-0.015252	0.969304	-0.00137386	0.0812238	-0.068344	0.969686	-0.00130503	0.390161	-0.0833553	9.60293e-05	0.288867	0.00139226	0.106448	0.891663	-0.00984082	0.548671	0.0168506	0.807748	-0.00829385	0.78259	0.0118704	0.49291	0.030653	0.181159	-0.0701964	0.147018	0.0742537	0.332177	0.0308781	0.610388	-0.0166341	0.759403	0.0164257	0.565829	-0.0286481	0.854972	0.00693692	0.0377243	-0.0795272	0.226643	0.0253805	0.0315518	0.178779	0.812719	-0.0238172	0.0471074	0.0640295	0/1	175	269	66	15	0.149	0.08	0.264	GRCh38.AFR_rs10875943:0.9506#0.5905|GRCh38.AFR_rs11168936:0.4656#0.1401|GRCh38.AFR_rs12322335:0.2261#0.0243|GRCh38.AFR_rs56222401:0.9969#0.9906|GRCh38.AMR_rs10875943:0.9557#0.7712|GRCh38.AMR_rs11168936:0.6487#0.3417|GRCh38.AMR_rs12322335:0.6072#0.1279|GRCh38.AMR_rs56222401:0.993#0.9791|GRCh38.EAS_rs10875943:1.0#0.3871|GRCh38.EAS_rs11168936:0.813#0.2893|GRCh38.EAS_rs12322335:0.7973#0.0185|GRCh38.EAS_rs56222401:1.0#1.0|GRCh38.EUR_rs10875943:0.9674#0.7865|GRCh38.EUR_rs11168936:0.8606#0.446|GRCh38.EUR_rs12322335:0.8008#0.407|GRCh38.EUR_rs56222401:0.9948#0.9846|GRCh38.SAS_rs10875943:0.9641#0.674|GRCh38.SAS_rs11168936:0.754#0.2734|GRCh38.SAS_rs12322335:0.3802#0.0156|GRCh38.SAS_rs56222401:1.0#1.0
rs11168962_ENSG00000123352	ENSG00000123352	0.325785	-0.051068	0.394	0.453	1	0.474	-0.0353977	0.052	0.258275	1	0.449532	1	0.472795	1	0.42029	1	0.331096	1	rs11168962	117	chr12_49278955	ENSG00000123352	SPATS2	0.93302	0.00232705	0.74448	-0.00844441	0.507155	-0.0441404	0.695059	-0.0170835	0.705972	-0.0220294	0.0396481	-0.0610322	0.415352	0.0484641	0.638653	0.0206171	0.875872	0.00977555	0.827967	0.0163297	0.874329	0.00926924	0.795589	-0.010625	0.691015	-0.0163084	0.664429	-0.0172868	0.0801556	-0.106369	0.665963	0.0311379	0.843132	-0.0120886	0.228148	-0.0959538	0.566766	-0.03361	0.420974	-0.0327848	0.272025	-0.0283082	0.978276	-0.00231042	0.267616	-0.0574461	0.116162	-0.055562	0.010515	-0.112402	0.0251091	-0.0912525	0.82058	0.00825276	0.952867	-0.00212674	0.909966	0.00409858	0.663697	0.0575038	0.0232395	0.168944	0.490949	0.0223974	0.866078	0.00835803	0.0424297	0.0648912	0.01222	-0.0816122	0.118814	-0.0907466	0.120917	-0.107129	0.038064	-0.10418	0.453545	0.0487223	0.00190455	0.0932135	0.140542	0.0414738	0.810379	-0.0182975	0.13581	-0.0634614	0.291615	-0.0337585	0.206186	-0.0454265	0.0281869	-0.0902914	0.520614	0.062291	0.660571	-0.0345362	0.347248	0.0229223	0/1	175	269	66	15	0.149	0.08	0.264	GRCh38.AFR_rs10875943:0.9506#0.5905|GRCh38.AFR_rs11168936:0.4656#0.1401|GRCh38.AFR_rs12322335:0.2261#0.0243|GRCh38.AFR_rs56222401:0.9969#0.9906|GRCh38.AMR_rs10875943:0.9557#0.7712|GRCh38.AMR_rs11168936:0.6487#0.3417|GRCh38.AMR_rs12322335:0.6072#0.1279|GRCh38.AMR_rs56222401:0.993#0.9791|GRCh38.EAS_rs10875943:1.0#0.3871|GRCh38.EAS_rs11168936:0.813#0.2893|GRCh38.EAS_rs12322335:0.7973#0.0185|GRCh38.EAS_rs56222401:1.0#1.0|GRCh38.EUR_rs10875943:0.9674#0.7865|GRCh38.EUR_rs11168936:0.8606#0.446|GRCh38.EUR_rs12322335:0.8008#0.407|GRCh38.EUR_rs56222401:0.9948#0.9846|GRCh38.SAS_rs10875943:0.9641#0.674|GRCh38.SAS_rs11168936:0.754#0.2734|GRCh38.SAS_rs12322335:0.3802#0.0156|GRCh38.SAS_rs56222401:1.0#1.0
rs11168962_ENSG00000123416	ENSG00000123416	0.325134	0.130901	0.947	0.966	1	0.529	0.0907339	0.058	0.272529	1	0.302076	1	0.184992	1	0.00647144	0.200615	0.352777	1	rs11168962	117	chr12_49278955	ENSG00000123416	TUBA1B	0.402095	0.0234492	0.648655	-0.0122317	0.833198	0.0107217	0.423938	-0.0278896	0.617367	-0.0310592	0.0536216	-0.046331	0.746491	0.0238793	0.767116	-0.0156534	0.704893	-0.024921	0.00965035	-0.159299	0.261516	-0.062155	0.0117141	-0.111792	0.530011	-0.0318274	0.0905126	-0.104992	0.488698	-0.0381692	0.157928	-0.0809064	0.42569	-0.0559665	0.46342	-0.0699286	0.931747	0.00832093	0.381065	-0.0298168	0.210214	-0.0203012	0.768683	-0.00800698	0.350384	0.0385596	0.601961	-0.0168712	0.835792	0.00824779	0.680331	-0.00947551	0.000641847	-0.107306	0.17387	-0.0460268	0.00973823	-0.0866699	0.986182	-0.00181367	0.300448	0.0436091	0.200037	-0.0335078	0.689221	0.0292824	0.00140041	-0.103533	0.262258	-0.0294101	0.0392764	-0.112812	0.895941	0.00544283	0.0346471	-0.0947758	0.267547	-0.0497126	0.138407	0.0396567	0.449201	-0.0192947	0.286052	0.0563224	0.253469	-0.0400888	0.896107	-0.0038723	0.893639	-0.00380436	0.0201965	-0.0641473	0.00324839	-0.176503	0.161813	-0.0905899	0.752856	-0.00717141	0/1	175	269	66	15	0.149	0.08	0.264	GRCh38.AFR_rs10875943:0.9506#0.5905|GRCh38.AFR_rs11168936:0.4656#0.1401|GRCh38.AFR_rs12322335:0.2261#0.0243|GRCh38.AFR_rs56222401:0.9969#0.9906|GRCh38.AMR_rs10875943:0.9557#0.7712|GRCh38.AMR_rs11168936:0.6487#0.3417|GRCh38.AMR_rs12322335:0.6072#0.1279|GRCh38.AMR_rs56222401:0.993#0.9791|GRCh38.EAS_rs10875943:1.0#0.3871|GRCh38.EAS_rs11168936:0.813#0.2893|GRCh38.EAS_rs12322335:0.7973#0.0185|GRCh38.EAS_rs56222401:1.0#1.0|GRCh38.EUR_rs10875943:0.9674#0.7865|GRCh38.EUR_rs11168936:0.8606#0.446|GRCh38.EUR_rs12322335:0.8008#0.407|GRCh38.EUR_rs56222401:0.9948#0.9846|GRCh38.SAS_rs10875943:0.9641#0.674|GRCh38.SAS_rs11168936:0.754#0.2734|GRCh38.SAS_rs12322335:0.3802#0.0156|GRCh38.SAS_rs56222401:1.0#1.0
rs11168962_ENSG00000134285	ENSG00000134285	0.405645	-0.0341909	0.072	0.094	1	0.489	-0.0236993	0.022	0.359948	1	0.77502	1	0.3364	1	0.319675	1	0.359209	1	rs11168962	117	chr12_49278955	ENSG00000134285	FKBP11	0.0334939	0.0715328	0.200211	0.0393599	0.172127	0.0776875	8.37819e-05	0.148475	0.745411	0.0160615	0.101163	0.046468	0.671818	0.040098	0.0518639	0.169591	0.0546256	0.119385	0.166818	0.113559	0.0338195	0.170924	0.0386907	0.162334	0.0426885	0.143226	0.0728086	0.113261	0.103295	0.0651642	0.729992	0.0206707	0.991586	-0.000659401	0.236372	0.114109	0.63848	0.0664912	0.214867	0.0527749	0.0153128	0.0578768	0.370903	0.04796	0.820075	0.00933041	0.571454	-0.0119541	0.504132	0.0252115	0.964376	-0.00148574	0.575759	0.017902	0.22627	0.0403033	0.247399	0.0352063	0.268674	0.104164	0.0236142	0.111112	0.363341	0.0296155	0.431132	-0.0378458	0.83536	0.00707372	0.558628	0.0186541	0.472406	-0.0490237	0.854954	0.00650641	0.728136	-0.0169024	0.0863881	0.0746137	0.191973	0.0478081	0.457858	0.0258711	0.26447	-0.0556271	0.545816	-0.0204846	0.151074	0.0433269	0.283963	0.0676824	0.0476408	0.0614703	0.832179	-0.0147669	0.915973	-0.00778029	0.00442983	0.0542372	0/1	175	269	66	15	0.149	0.08	0.264	GRCh38.AFR_rs10875943:0.9506#0.5905|GRCh38.AFR_rs11168936:0.4656#0.1401|GRCh38.AFR_rs12322335:0.2261#0.0243|GRCh38.AFR_rs56222401:0.9969#0.9906|GRCh38.AMR_rs10875943:0.9557#0.7712|GRCh38.AMR_rs11168936:0.6487#0.3417|GRCh38.AMR_rs12322335:0.6072#0.1279|GRCh38.AMR_rs56222401:0.993#0.9791|GRCh38.EAS_rs10875943:1.0#0.3871|GRCh38.EAS_rs11168936:0.813#0.2893|GRCh38.EAS_rs12322335:0.7973#0.0185|GRCh38.EAS_rs56222401:1.0#1.0|GRCh38.EUR_rs10875943:0.9674#0.7865|GRCh38.EUR_rs11168936:0.8606#0.446|GRCh38.EUR_rs12322335:0.8008#0.407|GRCh38.EUR_rs56222401:0.9948#0.9846|GRCh38.SAS_rs10875943:0.9641#0.674|GRCh38.SAS_rs11168936:0.754#0.2734|GRCh38.SAS_rs12322335:0.3802#0.0156|GRCh38.SAS_rs56222401:1.0#1.0
rs11168962_ENSG00000134287	ENSG00000134287	0.0279191	0.0478092	0.057	0.026	0.865492	0.516	0.0331388	0.032	0.143182	1	0	0	0.14497	1	0.140567	1	0.096451	1	rs11168962	117	chr12_49278955	ENSG00000134287	ARF3	0.149583	-0.0478423	0.868774	0.00444093	0.343722	-0.0425526	0.799805	0.00657599	0.909835	-0.00434011	0.89102	0.00326133	0.0455272	0.101413	0.270902	-0.0477549	0.716625	0.00936659	0.67073	0.0168561	0.604426	0.0225628	0.24719	0.0369836	0.902447	-0.00417698	0.601689	-0.0150662	0.116162	0.059863	0.0875237	0.0512591	0.773131	0.0105979	0.0141894	0.222768	0.122967	0.122602	0.913394	-0.00409751	0.263386	-0.0279683	0.372535	-0.0565965	0.374925	-0.0302369	0.871374	0.00327737	0.837471	-0.00675065	0.725052	0.0100251	0.767421	-0.00675244	0.0209884	-0.0802687	0.981253	0.000684122	0.615437	-0.041497	0.0916019	-0.0742855	0.0150297	-0.0570062	0.292041	0.0663081	0.2154	-0.034013	0.0684662	-0.0418531	0.886557	0.00590246	0.736917	0.0116658	0.675144	0.0180108	0.741681	0.013317	0.524502	-0.0128728	0.396064	-0.0158206	0.778031	-0.0135855	0.655836	0.0177508	0.641924	-0.0156765	0.101806	-0.0406842	0.121411	-0.0284808	0.293167	-0.0636576	0.161327	-0.0915304	0.00576877	-0.0490963	0/1	175	269	66	15	0.149	0.08	0.264	GRCh38.AFR_rs10875943:0.9506#0.5905|GRCh38.AFR_rs11168936:0.4656#0.1401|GRCh38.AFR_rs12322335:0.2261#0.0243|GRCh38.AFR_rs56222401:0.9969#0.9906|GRCh38.AMR_rs10875943:0.9557#0.7712|GRCh38.AMR_rs11168936:0.6487#0.3417|GRCh38.AMR_rs12322335:0.6072#0.1279|GRCh38.AMR_rs56222401:0.993#0.9791|GRCh38.EAS_rs10875943:1.0#0.3871|GRCh38.EAS_rs11168936:0.813#0.2893|GRCh38.EAS_rs12322335:0.7973#0.0185|GRCh38.EAS_rs56222401:1.0#1.0|GRCh38.EUR_rs10875943:0.9674#0.7865|GRCh38.EUR_rs11168936:0.8606#0.446|GRCh38.EUR_rs12322335:0.8008#0.407|GRCh38.EUR_rs56222401:0.9948#0.9846|GRCh38.SAS_rs10875943:0.9641#0.674|GRCh38.SAS_rs11168936:0.754#0.2734|GRCh38.SAS_rs12322335:0.3802#0.0156|GRCh38.SAS_rs56222401:1.0#1.0
rs11168962_ENSG00000135406	ENSG00000135406	6.26821e-14	0.0107264	0.007	0	1.94314e-12	0.504	0.00743498	0.008	0.360842	1	0.647998	1	0.986812	1	0.979768	1	0.198575	1	rs11168962	117	chr12_49278955	ENSG00000135406	PRPH	0.0706247	0.0648007	0.0403207	0.072414	0.465111	0.0488537	1.94268e-05	-0.244066	0.514308	-0.0426938	0.170311	0.0521153	0.120615	0.206704	0.834799	-0.0282096	0.492465	0.0599353	0.00152432	-0.303696	0.00010997	-0.387636	0.599311	0.056382	0.713637	-0.0398081	0.000667139	0.362937	0.0994842	0.167833	0.221769	0.1039	0.0225724	0.241999	0.000455584	0.44648	0.0113267	0.370317	0.140031	0.0712285	NA	NA	NA	NA	0.753572	0.008803	0.952901	0.00129597	0.162713	0.0520481	0.259086	0.0601423	0.176654	0.0328959	0.799123	-0.0172417	0.285743	0.0694432	0.772981	0.0339892	0.408119	-0.0947731	0.837184	-0.00902323	0.503626	0.0628756	0.106805	0.078888	0.0028795	0.133344	0.258381	0.0769622	0.4107	-0.0597141	0.0429462	0.121992	0.7629	0.0210576	0.00724502	0.12527	0.84772	-0.00781826	0.410703	0.0418498	0.0011097	-0.271055	0.703777	-0.0161289	0.038706	-0.0962933	0.0223169	-0.102433	0.0828632	0.126964	0.293161	0.0876244	NA	NA	0/1	175	269	66	15	0.149	0.08	0.264	GRCh38.AFR_rs10875943:0.9506#0.5905|GRCh38.AFR_rs11168936:0.4656#0.1401|GRCh38.AFR_rs12322335:0.2261#0.0243|GRCh38.AFR_rs56222401:0.9969#0.9906|GRCh38.AMR_rs10875943:0.9557#0.7712|GRCh38.AMR_rs11168936:0.6487#0.3417|GRCh38.AMR_rs12322335:0.6072#0.1279|GRCh38.AMR_rs56222401:0.993#0.9791|GRCh38.EAS_rs10875943:1.0#0.3871|GRCh38.EAS_rs11168936:0.813#0.2893|GRCh38.EAS_rs12322335:0.7973#0.0185|GRCh38.EAS_rs56222401:1.0#1.0|GRCh38.EUR_rs10875943:0.9674#0.7865|GRCh38.EUR_rs11168936:0.8606#0.446|GRCh38.EUR_rs12322335:0.8008#0.407|GRCh38.EUR_rs56222401:0.9948#0.9846|GRCh38.SAS_rs10875943:0.9641#0.674|GRCh38.SAS_rs11168936:0.754#0.2734|GRCh38.SAS_rs12322335:0.3802#0.0156|GRCh38.SAS_rs56222401:1.0#1.0
rs11168962_ENSG00000135436	ENSG00000135436	0.492631	-0.0117688	0.009	0.017	1	0.496	-0.00815748	0.008	0.335774	1	0	0	0.365175	1	0.35696	1	0.401359	1	rs11168962	117	chr12_49278955	ENSG00000135436	FAM186B	0.868335	-0.00950599	0.845984	0.0129116	0.0996549	0.127354	0.3582	-0.0629318	0.604683	-0.0518316	0.873216	-0.00770397	0.411794	0.110186	0.779186	-0.0387968	0.461779	0.0812858	0.0742189	-0.184399	0.959197	0.00513835	0.408786	0.0890378	0.877079	0.0178042	0.789317	-0.033379	0.246116	0.136656	0.484171	-0.0810047	NA	NA	0.623584	0.0661596	0.517393	0.11406	0.176032	0.0786639	0.15758	0.091974	0.467807	0.0757737	0.11278	-0.125887	0.803915	-0.0192641	0.660706	0.0325205	0.755687	0.0203163	0.389269	-0.0510889	0.680474	-0.0293218	0.0752314	-0.132521	0.630645	0.0725775	0.604674	-0.0395305	0.801994	0.0158319	0.805831	0.0278538	0.59491	0.023516	0.95165	0.00334228	0.631549	-0.039187	0.282317	0.0934755	0.301607	0.0941356	0.984986	-0.00157675	0.945047	0.00370463	0.610882	0.0273292	0.346604	0.102909	0.699915	0.0386126	0.808693	-0.0190436	0.23794	0.0289796	0.23348	0.062587	0.595396	-0.0475817	0.277211	-0.111815	NA	NA	0/1	175	269	66	15	0.149	0.08	0.264	GRCh38.AFR_rs10875943:0.9506#0.5905|GRCh38.AFR_rs11168936:0.4656#0.1401|GRCh38.AFR_rs12322335:0.2261#0.0243|GRCh38.AFR_rs56222401:0.9969#0.9906|GRCh38.AMR_rs10875943:0.9557#0.7712|GRCh38.AMR_rs11168936:0.6487#0.3417|GRCh38.AMR_rs12322335:0.6072#0.1279|GRCh38.AMR_rs56222401:0.993#0.9791|GRCh38.EAS_rs10875943:1.0#0.3871|GRCh38.EAS_rs11168936:0.813#0.2893|GRCh38.EAS_rs12322335:0.7973#0.0185|GRCh38.EAS_rs56222401:1.0#1.0|GRCh38.EUR_rs10875943:0.9674#0.7865|GRCh38.EUR_rs11168936:0.8606#0.446|GRCh38.EUR_rs12322335:0.8008#0.407|GRCh38.EUR_rs56222401:0.9948#0.9846|GRCh38.SAS_rs10875943:0.9641#0.674|GRCh38.SAS_rs11168936:0.754#0.2734|GRCh38.SAS_rs12322335:0.3802#0.0156|GRCh38.SAS_rs56222401:1.0#1.0
rs11168962_ENSG00000135451	ENSG00000135451	0.248128	-0.0914609	0.173	0.214	1	0.479	-0.0633959	0.042	0.236604	1	0.15533	1	0.151668	1	0.0722253	1	0.197506	1	rs11168962	117	chr12_49278955	ENSG00000135451	TROAP	0.18125	0.0529194	0.409012	0.0344169	0.922077	-0.00643045	0.277392	0.0594421	0.160013	0.120026	0.373973	0.0480435	NA	NA	NA	NA	0.93488	-0.00914938	0.30733	-0.117983	0.573039	-0.0653035	0.804777	-0.0270344	NA	NA	0.184261	0.149471	0.783613	-0.0317393	NA	NA	NA	NA	0.178803	0.165026	0.473872	-0.115265	0.063399	0.111412	0.0530623	0.0369524	0.0114602	0.149991	0.31966	0.0607211	0.0492818	0.0445999	0.816424	0.0177228	0.000147444	0.0911552	0.695857	-0.0257746	0.592829	-0.0335131	0.750754	-0.019492	0.584976	-0.0780832	0.091157	0.13203	0.0153602	0.0780873	0.829134	-0.0144013	0.778145	0.0152819	0.123595	0.0805837	0.648353	0.0442879	0.320211	0.0647508	0.80332	-0.0198825	0.107547	0.107611	0.152775	0.0363142	0.00137885	0.0697647	0.656064	-0.0170365	0.550711	-0.0198795	0.125584	0.0543115	8.3655e-05	0.150429	0.521064	0.0287843	0.614979	0.0405837	0.0597028	-0.148569	0.57627	-0.010098	0/1	175	269	66	15	0.149	0.08	0.264	GRCh38.AFR_rs10875943:0.9506#0.5905|GRCh38.AFR_rs11168936:0.4656#0.1401|GRCh38.AFR_rs12322335:0.2261#0.0243|GRCh38.AFR_rs56222401:0.9969#0.9906|GRCh38.AMR_rs10875943:0.9557#0.7712|GRCh38.AMR_rs11168936:0.6487#0.3417|GRCh38.AMR_rs12322335:0.6072#0.1279|GRCh38.AMR_rs56222401:0.993#0.9791|GRCh38.EAS_rs10875943:1.0#0.3871|GRCh38.EAS_rs11168936:0.813#0.2893|GRCh38.EAS_rs12322335:0.7973#0.0185|GRCh38.EAS_rs56222401:1.0#1.0|GRCh38.EUR_rs10875943:0.9674#0.7865|GRCh38.EUR_rs11168936:0.8606#0.446|GRCh38.EUR_rs12322335:0.8008#0.407|GRCh38.EUR_rs56222401:0.9948#0.9846|GRCh38.SAS_rs10875943:0.9641#0.674|GRCh38.SAS_rs11168936:0.754#0.2734|GRCh38.SAS_rs12322335:0.3802#0.0156|GRCh38.SAS_rs56222401:1.0#1.0
rs11168962_ENSG00000135519	ENSG00000135519	3.34889e-07	0.0046579	0.003	0	1.03816e-05	0.502	0.00322861	0.004	0.537993	1	NA	NA	0.99191	1	0.987578	1	0.385696	1	rs11168962	117	chr12_49278955	ENSG00000135519	KCNH3	0.0867881	-0.0987297	0.603578	-0.0226557	0.514223	-0.0470327	0.185925	0.0804599	0.491881	-0.069154	0.64246	-0.0259031	0.319889	0.0586437	0.975646	-0.00185524	0.856701	0.00649258	0.568311	-0.0440291	0.189135	-0.100959	0.131267	-0.0568114	0.929461	-0.00396292	0.854295	0.00631225	0.135804	-0.0911693	0.593621	0.0261653	0.44913	-0.0294564	0.79221	0.0173452	0.660547	-0.0600608	0.0234746	0.08746	0.865961	-0.0114718	0.613377	-0.0432979	0.80005	0.0180843	0.103224	-0.101061	0.20165	-0.0850982	0.0401689	-0.110589	0.38769	-0.0434801	0.217778	0.0657668	0.639165	0.0284696	0.181511	0.180688	0.509478	0.0621942	0.803384	-0.00859797	0.974607	-0.00251422	0.355336	-0.048685	0.51766	-0.033736	0.387469	0.0625695	0.84403	-0.0126858	0.192852	-0.0656083	0.588652	-0.033116	0.606608	0.028145	0.667723	0.0224448	0.122871	-0.0989159	0.485383	-0.0417841	0.0305961	-0.13952	0.686479	-0.0234051	0.441522	-0.0296235	0.305256	0.120255	0.225639	0.153521	0.302063	-0.0283666	0/1	175	269	66	15	0.149	0.08	0.264	GRCh38.AFR_rs10875943:0.9506#0.5905|GRCh38.AFR_rs11168936:0.4656#0.1401|GRCh38.AFR_rs12322335:0.2261#0.0243|GRCh38.AFR_rs56222401:0.9969#0.9906|GRCh38.AMR_rs10875943:0.9557#0.7712|GRCh38.AMR_rs11168936:0.6487#0.3417|GRCh38.AMR_rs12322335:0.6072#0.1279|GRCh38.AMR_rs56222401:0.993#0.9791|GRCh38.EAS_rs10875943:1.0#0.3871|GRCh38.EAS_rs11168936:0.813#0.2893|GRCh38.EAS_rs12322335:0.7973#0.0185|GRCh38.EAS_rs56222401:1.0#1.0|GRCh38.EUR_rs10875943:0.9674#0.7865|GRCh38.EUR_rs11168936:0.8606#0.446|GRCh38.EUR_rs12322335:0.8008#0.407|GRCh38.EUR_rs56222401:0.9948#0.9846|GRCh38.SAS_rs10875943:0.9641#0.674|GRCh38.SAS_rs11168936:0.754#0.2734|GRCh38.SAS_rs12322335:0.3802#0.0156|GRCh38.SAS_rs56222401:1.0#1.0
rs11168962_ENSG00000139537	ENSG00000139537	0.17211	-0.0649505	0.128	0.179	1	0.474	-0.0450202	0.052	0.0985923	1	0.229995	1	0.167547	1	0.138537	1	0.141197	1	rs11168962	117	chr12_49278955	ENSG00000139537	CCDC65	0.283901	0.0596972	0.050968	0.103499	0.0123276	0.233165	0.000344349	0.240094	0.146249	0.120599	0.000625152	0.171434	0.198291	0.1081	0.522607	0.0612546	0.0857343	0.0847286	0.526853	0.0724468	0.00081206	0.361127	0.0400361	0.15471	0.0350756	0.162251	0.352956	0.0522255	0.91662	-0.00509085	0.582015	-0.026594	0.828148	-0.0131073	0.211895	0.130173	0.740333	0.049563	0.0688446	0.127958	0.0400352	0.105568	0.154912	0.178684	0.364989	0.0664178	0.0459821	0.124867	0.00065088	0.227056	0.00375937	0.169373	0.0207768	0.121708	0.00587675	0.166038	0.098926	0.0983645	0.200955	0.222614	0.622433	0.0397995	0.08661	0.0505593	0.0197023	0.233402	0.486261	0.0383996	0.121295	0.0828924	0.120698	0.137411	0.129119	0.108641	0.193812	0.0878489	0.0220437	0.174627	0.0141262	0.127014	0.0334974	0.119461	0.383245	0.0707323	0.269267	0.0823889	0.312414	0.0700874	0.35364	0.0230178	0.00458653	0.130487	0.929391	0.00928611	0.121395	0.168403	0.589041	0.0170925	0/1	175	269	66	15	0.149	0.08	0.264	GRCh38.AFR_rs10875943:0.9506#0.5905|GRCh38.AFR_rs11168936:0.4656#0.1401|GRCh38.AFR_rs12322335:0.2261#0.0243|GRCh38.AFR_rs56222401:0.9969#0.9906|GRCh38.AMR_rs10875943:0.9557#0.7712|GRCh38.AMR_rs11168936:0.6487#0.3417|GRCh38.AMR_rs12322335:0.6072#0.1279|GRCh38.AMR_rs56222401:0.993#0.9791|GRCh38.EAS_rs10875943:1.0#0.3871|GRCh38.EAS_rs11168936:0.813#0.2893|GRCh38.EAS_rs12322335:0.7973#0.0185|GRCh38.EAS_rs56222401:1.0#1.0|GRCh38.EUR_rs10875943:0.9674#0.7865|GRCh38.EUR_rs11168936:0.8606#0.446|GRCh38.EUR_rs12322335:0.8008#0.407|GRCh38.EUR_rs56222401:0.9948#0.9846|GRCh38.SAS_rs10875943:0.9641#0.674|GRCh38.SAS_rs11168936:0.754#0.2734|GRCh38.SAS_rs12322335:0.3802#0.0156|GRCh38.SAS_rs56222401:1.0#1.0
rs11168962_ENSG00000139636	ENSG00000139636	0.021854	0.042343	0.043	0.017	0.677475	0.513	0.0293499	0.026	0.164268	1	0	0	0.161024	1	0.150363	1	0.105634	1	rs11168962	117	chr12_49278955	ENSG00000139636	LMBR1L	0.00208444	-0.078881	0.233058	-0.0335249	0.000707597	-0.163158	0.67533	-0.0121814	0.520843	0.02991	0.0195323	-0.0554019	0.0907898	-0.161672	0.016663	-0.218592	0.00130712	-0.206716	0.583574	-0.0318661	0.0165925	-0.145422	0.0199158	-0.130198	0.00492215	-0.174705	0.303078	-0.0800385	0.0326052	-0.136478	0.297936	-0.0535454	0.217622	-0.0816583	0.0278585	-0.157168	0.80306	-0.0254429	0.0585266	-0.0693966	0.468724	-0.0171327	0.21096	0.0639893	0.463305	-0.0275036	0.174352	-0.0428837	0.447172	-0.0246517	0.0125517	-0.0646672	0.0296394	-0.0484019	0.397524	-0.0234511	0.926812	0.0024151	0.186043	0.0807413	0.0194033	-0.134488	0.226522	-0.0218102	0.908783	-0.00713525	0.466857	-0.0218283	0.0161295	-0.0624632	0.939376	-0.00443595	0.15413	-0.055622	0.000536691	-0.181355	0.0976485	-0.0679032	0.398643	-0.0181565	0.0416152	-0.0396301	0.974837	-0.00159558	0.0393299	-0.0775133	0.523282	-0.0174025	0.135858	-0.0574191	0.0122748	-0.0509801	0.275739	0.0579971	0.372126	-0.0576915	0.0766412	-0.0337008	0/1	175	269	66	15	0.149	0.08	0.264	GRCh38.AFR_rs10875943:0.9506#0.5905|GRCh38.AFR_rs11168936:0.4656#0.1401|GRCh38.AFR_rs12322335:0.2261#0.0243|GRCh38.AFR_rs56222401:0.9969#0.9906|GRCh38.AMR_rs10875943:0.9557#0.7712|GRCh38.AMR_rs11168936:0.6487#0.3417|GRCh38.AMR_rs12322335:0.6072#0.1279|GRCh38.AMR_rs56222401:0.993#0.9791|GRCh38.EAS_rs10875943:1.0#0.3871|GRCh38.EAS_rs11168936:0.813#0.2893|GRCh38.EAS_rs12322335:0.7973#0.0185|GRCh38.EAS_rs56222401:1.0#1.0|GRCh38.EUR_rs10875943:0.9674#0.7865|GRCh38.EUR_rs11168936:0.8606#0.446|GRCh38.EUR_rs12322335:0.8008#0.407|GRCh38.EUR_rs56222401:0.9948#0.9846|GRCh38.SAS_rs10875943:0.9641#0.674|GRCh38.SAS_rs11168936:0.754#0.2734|GRCh38.SAS_rs12322335:0.3802#0.0156|GRCh38.SAS_rs56222401:1.0#1.0
rs11168962_ENSG00000139644	ENSG00000139644	0.15881	0.119538	0.474	0.436	1	0.528	0.0828571	0.056	0.249515	1	0.067504	1	0.1217	1	0.0844241	1	0.189149	1	rs11168962	117	chr12_49278955	ENSG00000139644	TMBIM6	0.782816	-0.00610873	0.723591	-0.00832766	0.446101	0.0332582	0.144756	0.0382723	0.574849	-0.0232729	0.372554	-0.0215295	0.959771	-0.00248777	0.738428	-0.0135407	0.558407	0.0159149	0.068712	-0.0935144	0.578905	-0.0192823	0.599288	-0.0178186	0.310558	-0.0322285	0.912147	0.00465709	0.976292	0.00140381	0.685939	-0.0179229	0.731017	0.00867245	0.309168	-0.0617091	0.470772	-0.0513566	0.291329	-0.0281813	0.160149	0.0391442	0.0369021	-0.191049	0.302363	-0.0308225	0.351927	-0.0198764	0.389213	-0.0235911	0.261353	-0.0294648	0.546292	-0.013588	0.403247	0.0252709	0.0758028	-0.047564	0.478379	-0.066618	0.400047	-0.0334151	0.49042	-0.0155895	0.382109	-0.0374922	0.138492	-0.0318583	0.0223853	0.0394544	0.402521	-0.0442138	0.612044	-0.020915	0.682894	0.0129235	0.64225	-0.0155303	0.0768557	0.034087	0.502092	-0.0121141	0.857907	0.00511307	0.221083	0.0453979	0.476892	0.0179991	0.377478	-0.0362719	0.35078	-0.0162344	0.831197	-0.0113509	0.387143	0.0479237	0.318074	0.0140117	0/1	175	269	66	15	0.149	0.08	0.264	GRCh38.AFR_rs10875943:0.9506#0.5905|GRCh38.AFR_rs11168936:0.4656#0.1401|GRCh38.AFR_rs12322335:0.2261#0.0243|GRCh38.AFR_rs56222401:0.9969#0.9906|GRCh38.AMR_rs10875943:0.9557#0.7712|GRCh38.AMR_rs11168936:0.6487#0.3417|GRCh38.AMR_rs12322335:0.6072#0.1279|GRCh38.AMR_rs56222401:0.993#0.9791|GRCh38.EAS_rs10875943:1.0#0.3871|GRCh38.EAS_rs11168936:0.813#0.2893|GRCh38.EAS_rs12322335:0.7973#0.0185|GRCh38.EAS_rs56222401:1.0#1.0|GRCh38.EUR_rs10875943:0.9674#0.7865|GRCh38.EUR_rs11168936:0.8606#0.446|GRCh38.EUR_rs12322335:0.8008#0.407|GRCh38.EUR_rs56222401:0.9948#0.9846|GRCh38.SAS_rs10875943:0.9641#0.674|GRCh38.SAS_rs11168936:0.754#0.2734|GRCh38.SAS_rs12322335:0.3802#0.0156|GRCh38.SAS_rs56222401:1.0#1.0
rs11168962_ENSG00000161791	ENSG00000161791	0.168352	-0.0434258	0.011	0.034	1	0.489	-0.0301005	0.022	0.0230198	0.713615	0.000305364	0.00946629	0.011179	0.346548	0.00508094	0.157509	0.035065	1	rs11168962	117	chr12_49278955	ENSG00000161791	FMNL3	0.883681	-0.00476273	0.96405	-0.00129394	0.375465	-0.0493516	0.859688	-0.00652958	0.11093	0.111623	0.700075	-0.0123754	0.342992	-0.0703298	0.450397	-0.0594403	0.922945	-0.00440766	0.18241	-0.133509	0.258702	0.0858309	0.939788	-0.00470131	0.712087	0.0212043	0.914711	0.00660457	0.540396	-0.0298945	0.575951	-0.023211	0.411344	-0.0407091	0.0528067	-0.12466	0.489749	-0.0716917	0.30968	0.0351414	0.889226	0.00330458	0.0872098	-0.0971018	0.804611	-0.0104754	0.773052	-0.00652388	0.993577	0.000371674	0.40782	0.0240801	0.552832	-0.0187215	0.31308	0.0342426	0.93386	-0.00222842	0.363034	-0.100759	0.0576485	0.112126	0.36241	0.0254419	0.336017	0.0702111	0.0486003	-0.0536927	0.467438	0.0154772	0.737849	0.0217167	0.336228	-0.0420957	0.869751	-0.00703523	0.951665	0.00288264	0.24651	0.0263319	0.437881	-0.0172342	0.187912	0.0552299	0.761151	0.0154599	0.656276	0.0164149	0.55741	0.0199933	0.159815	-0.0452645	0.403311	0.0672335	0.483503	0.0450986	0.794006	0.00389812	0/1	175	269	66	15	0.149	0.08	0.264	GRCh38.AFR_rs10875943:0.9506#0.5905|GRCh38.AFR_rs11168936:0.4656#0.1401|GRCh38.AFR_rs12322335:0.2261#0.0243|GRCh38.AFR_rs56222401:0.9969#0.9906|GRCh38.AMR_rs10875943:0.9557#0.7712|GRCh38.AMR_rs11168936:0.6487#0.3417|GRCh38.AMR_rs12322335:0.6072#0.1279|GRCh38.AMR_rs56222401:0.993#0.9791|GRCh38.EAS_rs10875943:1.0#0.3871|GRCh38.EAS_rs11168936:0.813#0.2893|GRCh38.EAS_rs12322335:0.7973#0.0185|GRCh38.EAS_rs56222401:1.0#1.0|GRCh38.EUR_rs10875943:0.9674#0.7865|GRCh38.EUR_rs11168936:0.8606#0.446|GRCh38.EUR_rs12322335:0.8008#0.407|GRCh38.EUR_rs56222401:0.9948#0.9846|GRCh38.SAS_rs10875943:0.9641#0.674|GRCh38.SAS_rs11168936:0.754#0.2734|GRCh38.SAS_rs12322335:0.3802#0.0156|GRCh38.SAS_rs56222401:1.0#1.0
rs11168962_ENSG00000167535	ENSG00000167535	0.0602156	-0.063609	0.029	0.077	1	0.476	-0.0440904	0.048	0.00246616	0.076451	0	0	0.0113241	0.351047	0.00636672	0.197368	0.0156894	0.486372	rs11168962	117	chr12_49278955	ENSG00000167535	CACNB3	0.799651	0.00793837	0.0494298	0.0600337	0.0796665	0.111944	0.48506	0.0251956	0.171565	0.110448	0.295902	0.0290664	0.738697	0.0179682	0.838134	0.0131072	0.171962	-0.0625236	0.92183	-0.00619316	0.462435	-0.0449077	0.0357962	-0.0721107	0.916835	0.00432435	0.995296	0.000199651	0.898332	-0.00555423	0.770472	0.0171256	0.38667	-0.0462229	0.80813	-0.0125603	0.028394	0.127325	0.163599	0.0581485	0.0504468	0.068587	0.0332559	0.191117	0.162595	0.0630452	0.212394	0.0523021	0.613052	0.0202639	0.591881	0.0149336	0.0187483	0.0764486	0.701678	0.01425	0.629921	0.0160411	0.372363	-0.0930931	0.829145	0.0164122	0.685838	0.0127453	0.387862	-0.0661268	0.298157	0.0363258	0.550681	-0.0213668	0.992627	0.000533625	0.338537	0.0491859	0.524761	0.0399749	0.43036	0.0519649	0.774275	0.00982809	0.72409	0.0111562	0.570338	-0.0337803	0.757336	-0.0184664	0.573065	0.0256918	0.51235	0.023975	0.613207	0.0148614	0.292384	0.0742918	0.42274	0.0722485	0.646961	0.0112234	0/1	175	269	66	15	0.149	0.08	0.264	GRCh38.AFR_rs10875943:0.9506#0.5905|GRCh38.AFR_rs11168936:0.4656#0.1401|GRCh38.AFR_rs12322335:0.2261#0.0243|GRCh38.AFR_rs56222401:0.9969#0.9906|GRCh38.AMR_rs10875943:0.9557#0.7712|GRCh38.AMR_rs11168936:0.6487#0.3417|GRCh38.AMR_rs12322335:0.6072#0.1279|GRCh38.AMR_rs56222401:0.993#0.9791|GRCh38.EAS_rs10875943:1.0#0.3871|GRCh38.EAS_rs11168936:0.813#0.2893|GRCh38.EAS_rs12322335:0.7973#0.0185|GRCh38.EAS_rs56222401:1.0#1.0|GRCh38.EUR_rs10875943:0.9674#0.7865|GRCh38.EUR_rs11168936:0.8606#0.446|GRCh38.EUR_rs12322335:0.8008#0.407|GRCh38.EUR_rs56222401:0.9948#0.9846|GRCh38.SAS_rs10875943:0.9641#0.674|GRCh38.SAS_rs11168936:0.754#0.2734|GRCh38.SAS_rs12322335:0.3802#0.0156|GRCh38.SAS_rs56222401:1.0#1.0
rs11168962_ENSG00000167548	ENSG00000167548	0.174244	0.0727266	0.647	0.564	1	0.539	0.0504102	0.078	0.133141	1	0.237338	1	0.335259	1	0.289608	1	0.150673	1	rs11168962	117	chr12_49278955	ENSG00000167548	KMT2D	0.177278	-0.0305053	0.517085	-0.0136375	0.371187	0.0459154	0.635698	0.0125064	0.142717	0.0716761	0.352347	-0.0184408	0.544854	-0.0360053	0.373951	-0.0642127	0.685048	0.0191172	0.0354364	-0.0890497	0.64375	-0.0185633	0.08348	-0.0812397	0.446448	-0.0408866	0.703097	0.0231014	0.701926	-0.0258802	0.516706	-0.0333253	0.0122299	-0.13321	0.766966	-0.0204143	0.655559	-0.0398418	0.892818	-0.00353601	0.925214	-0.001582	0.359365	0.0528628	0.666806	0.0132161	0.317882	0.0263337	0.90719	-0.00343123	0.707452	-0.00900123	0.666293	-0.011758	0.0689343	0.0531024	0.870884	-0.00437869	0.860824	-0.0127422	0.277146	-0.0531379	0.251263	-0.0258408	0.249561	-0.0766862	0.542248	-0.0116049	0.825677	-0.00498341	0.910179	0.0047558	0.817549	-0.00856789	0.70208	-0.0154637	0.100174	-0.0616336	0.848701	-0.00378708	0.480883	0.0137966	0.438239	-0.03223	0.424597	0.0277701	0.705635	-0.0142195	0.197009	-0.0342051	0.301173	0.0221105	0.395697	-0.0495543	0.297636	-0.0576137	0.103006	0.0241862	0/1	175	269	66	15	0.149	0.08	0.264	GRCh38.AFR_rs10875943:0.9506#0.5905|GRCh38.AFR_rs11168936:0.4656#0.1401|GRCh38.AFR_rs12322335:0.2261#0.0243|GRCh38.AFR_rs56222401:0.9969#0.9906|GRCh38.AMR_rs10875943:0.9557#0.7712|GRCh38.AMR_rs11168936:0.6487#0.3417|GRCh38.AMR_rs12322335:0.6072#0.1279|GRCh38.AMR_rs56222401:0.993#0.9791|GRCh38.EAS_rs10875943:1.0#0.3871|GRCh38.EAS_rs11168936:0.813#0.2893|GRCh38.EAS_rs12322335:0.7973#0.0185|GRCh38.EAS_rs56222401:1.0#1.0|GRCh38.EUR_rs10875943:0.9674#0.7865|GRCh38.EUR_rs11168936:0.8606#0.446|GRCh38.EUR_rs12322335:0.8008#0.407|GRCh38.EUR_rs56222401:0.9948#0.9846|GRCh38.SAS_rs10875943:0.9641#0.674|GRCh38.SAS_rs11168936:0.754#0.2734|GRCh38.SAS_rs12322335:0.3802#0.0156|GRCh38.SAS_rs56222401:1.0#1.0
rs11168962_ENSG00000167550	ENSG00000167550	2.40968e-39	0.0326448	0.022	0	7.47001e-38	0.511	0.0226276	0.022	0.107768	1	0.166022	1	0.985787	1	0.96635	1	0.0241688	0.749231	rs11168962	117	chr12_49278955	ENSG00000167550	RHEBL1	0.357915	0.0430222	0.827031	0.0119013	0.375715	0.0834223	0.476031	-0.0468972	0.778047	-0.0211172	0.974938	-0.00162169	0.323657	0.0877204	0.76878	-0.0182028	0.42169	0.078866	0.45925	0.0568336	0.15783	0.103557	0.200403	0.0684905	0.759112	0.0170702	0.0320289	0.14042	0.875754	0.0142809	0.0845813	0.176127	0.168326	0.159313	0.181144	-0.155043	0.132034	0.16891	0.552621	0.0388419	0.820426	0.0067801	0.598225	0.0394664	0.157727	0.0881043	0.688883	-0.0219334	0.426445	-0.0445115	0.708119	0.0196965	0.680326	0.0221847	0.858835	0.0103439	0.716749	-0.0191981	0.143227	0.230542	0.785825	-0.0274282	0.31684	0.044803	0.172401	0.140402	0.0483067	0.104677	0.924028	-0.0035681	0.82842	0.0197739	0.501452	-0.0556482	0.103764	0.148508	0.674769	0.0329181	0.249167	0.0441114	0.674093	-0.0175575	0.978504	0.00169017	0.0495416	0.136384	0.102534	0.111635	0.416688	0.0436058	0.684257	0.019548	0.548896	-0.0578792	0.380006	-0.108398	0.0606128	-0.0654319	0/1	175	269	66	15	0.149	0.08	0.264	GRCh38.AFR_rs10875943:0.9506#0.5905|GRCh38.AFR_rs11168936:0.4656#0.1401|GRCh38.AFR_rs12322335:0.2261#0.0243|GRCh38.AFR_rs56222401:0.9969#0.9906|GRCh38.AMR_rs10875943:0.9557#0.7712|GRCh38.AMR_rs11168936:0.6487#0.3417|GRCh38.AMR_rs12322335:0.6072#0.1279|GRCh38.AMR_rs56222401:0.993#0.9791|GRCh38.EAS_rs10875943:1.0#0.3871|GRCh38.EAS_rs11168936:0.813#0.2893|GRCh38.EAS_rs12322335:0.7973#0.0185|GRCh38.EAS_rs56222401:1.0#1.0|GRCh38.EUR_rs10875943:0.9674#0.7865|GRCh38.EUR_rs11168936:0.8606#0.446|GRCh38.EUR_rs12322335:0.8008#0.407|GRCh38.EUR_rs56222401:0.9948#0.9846|GRCh38.SAS_rs10875943:0.9641#0.674|GRCh38.SAS_rs11168936:0.754#0.2734|GRCh38.SAS_rs12322335:0.3802#0.0156|GRCh38.SAS_rs56222401:1.0#1.0
rs11168962_ENSG00000167552	ENSG00000167552	0.92336	0.00272413	0.359	0.35	1	0.504	0.00188822	0.008	0.876992	1	0.989308	1	0.974026	1	0.966441	1	0.922221	1	rs11168962	117	chr12_49278955	ENSG00000167552	TUBA1A	0.706393	0.010927	0.416023	0.0251946	0.583632	0.0373028	0.349562	-0.0306057	0.728463	-0.0191012	0.490466	-0.0189029	0.258411	-0.101812	0.0508594	-0.1522	0.807324	-0.014274	0.00844793	-0.181364	0.413728	-0.0549628	0.269083	-0.0603464	0.000911648	-0.184376	0.0331513	-0.111504	0.114146	-0.0849481	0.731729	-0.0220349	0.524325	-0.039593	0.527492	0.0371573	0.662531	-0.0352683	0.835164	0.00912622	0.786162	0.00639326	0.44568	0.078042	0.0419557	0.07274	0.536589	0.01229	0.589138	-0.0209757	0.525608	0.0211463	0.0603422	-0.0616682	0.485341	-0.0265836	0.172188	-0.0538366	0.423163	0.0862974	0.51898	0.0418215	0.375614	-0.0322747	0.337598	0.0582802	0.632937	-0.0128452	0.903514	0.00336869	0.989912	-0.000717204	0.689197	-0.0146847	0.88954	-0.00660149	0.0671156	-0.0704759	0.176582	0.0388849	0.650968	-0.0127436	0.169967	0.0569067	0.800771	0.0108086	0.125433	-0.0411967	0.555108	0.0194975	0.881189	0.00436558	0.0983217	-0.117978	0.794436	-0.0186784	0.075784	-0.0306944	0/1	175	269	66	15	0.149	0.08	0.264	GRCh38.AFR_rs10875943:0.9506#0.5905|GRCh38.AFR_rs11168936:0.4656#0.1401|GRCh38.AFR_rs12322335:0.2261#0.0243|GRCh38.AFR_rs56222401:0.9969#0.9906|GRCh38.AMR_rs10875943:0.9557#0.7712|GRCh38.AMR_rs11168936:0.6487#0.3417|GRCh38.AMR_rs12322335:0.6072#0.1279|GRCh38.AMR_rs56222401:0.993#0.9791|GRCh38.EAS_rs10875943:1.0#0.3871|GRCh38.EAS_rs11168936:0.813#0.2893|GRCh38.EAS_rs12322335:0.7973#0.0185|GRCh38.EAS_rs56222401:1.0#1.0|GRCh38.EUR_rs10875943:0.9674#0.7865|GRCh38.EUR_rs11168936:0.8606#0.446|GRCh38.EUR_rs12322335:0.8008#0.407|GRCh38.EUR_rs56222401:0.9948#0.9846|GRCh38.SAS_rs10875943:0.9641#0.674|GRCh38.SAS_rs11168936:0.754#0.2734|GRCh38.SAS_rs12322335:0.3802#0.0156|GRCh38.SAS_rs56222401:1.0#1.0
rs11168962_ENSG00000167553	ENSG00000167553	0.0488904	0.153502	0.566	0.436	1	0.558	0.1064	0.116	0.0219859	0.681563	0.0367821	1	0.148887	1	0.0285873	0.886207	0.0392888	1	rs11168962	117	chr12_49278955	ENSG00000167553	TUBA1C	0.0191379	-0.065868	0.0132185	-0.0533899	0.805818	-0.0138125	0.000977339	-0.0961542	0.0480523	-0.0693162	5.92899e-05	-0.105383	0.142768	0.143508	0.212052	0.139671	0.00174481	0.224154	0.595841	-0.0496445	0.848153	-0.0175241	0.0124162	0.20467	0.0218714	0.215232	0.157652	0.125674	0.485183	0.0592074	0.120977	0.10362	0.00199377	0.211917	0.000469235	0.360264	0.331656	0.115472	0.0780317	-0.0477841	0.0541682	-0.0306487	0.178557	-0.0690917	0.947309	0.00201626	0.8107	-0.00502842	0.23626	-0.0397932	0.0153835	-0.0499203	0.28077	-0.0252315	0.0587947	-0.0558207	0.146557	-0.0545179	0.0134982	-0.190311	0.0353133	0.0911749	0.0270762	-0.0456372	0.912314	-0.00486997	0.950698	0.00233027	0.0158858	-0.0724067	0.779239	-0.0167196	0.010539	-0.0917847	0.197574	-0.0666003	0.849039	0.00865371	0.000466728	-0.0851453	4.3964e-06	-0.117352	0.45763	-0.0255035	0.00644395	-0.0974721	0.141048	-0.03726	0.0808435	-0.0636614	0.0213836	-0.0519703	0.233204	-0.0711637	0.628011	-0.0218722	0.00239851	-0.0825993	0/1	175	269	66	15	0.149	0.08	0.264	GRCh38.AFR_rs10875943:0.9506#0.5905|GRCh38.AFR_rs11168936:0.4656#0.1401|GRCh38.AFR_rs12322335:0.2261#0.0243|GRCh38.AFR_rs56222401:0.9969#0.9906|GRCh38.AMR_rs10875943:0.9557#0.7712|GRCh38.AMR_rs11168936:0.6487#0.3417|GRCh38.AMR_rs12322335:0.6072#0.1279|GRCh38.AMR_rs56222401:0.993#0.9791|GRCh38.EAS_rs10875943:1.0#0.3871|GRCh38.EAS_rs11168936:0.813#0.2893|GRCh38.EAS_rs12322335:0.7973#0.0185|GRCh38.EAS_rs56222401:1.0#1.0|GRCh38.EUR_rs10875943:0.9674#0.7865|GRCh38.EUR_rs11168936:0.8606#0.446|GRCh38.EUR_rs12322335:0.8008#0.407|GRCh38.EUR_rs56222401:0.9948#0.9846|GRCh38.SAS_rs10875943:0.9641#0.674|GRCh38.SAS_rs11168936:0.754#0.2734|GRCh38.SAS_rs12322335:0.3802#0.0156|GRCh38.SAS_rs56222401:1.0#1.0
rs11168962_ENSG00000169884	ENSG00000169884	0.835224	0.00271641	0.01	0.009	1	0.501	0.00188287	0.002	0.859607	1	1	1	0.844149	1	0.841776	1	0.845638	1	rs11168962	117	chr12_49278955	ENSG00000169884	WNT10B	0.317033	-0.0388613	0.713457	-0.0159096	0.348097	0.0993064	0.770169	-0.0162328	0.111581	-0.111285	0.513983	0.030969	0.0828075	0.126342	0.126281	0.104778	0.475054	-0.033541	0.0288701	0.245222	0.903215	-0.0117548	0.164442	0.0723762	0.219065	0.0624594	0.666773	-0.0170873	0.153953	0.0799395	0.674885	-0.0134622	0.629425	-0.0196542	0.158776	0.10853	0.690775	-0.0273054	0.867372	0.00988252	0.655098	0.0279907	0.215718	-0.146516	0.961792	-0.00279184	0.261705	0.0444673	0.203109	-0.0540293	0.667055	0.0227216	0.43185	-0.0307555	0.480743	0.0354481	0.949883	0.00352351	0.535263	-0.0712657	0.345136	-0.0983742	0.941015	-0.00318469	0.836544	-0.0193539	0.17834	-0.0701475	0.45988	-0.0274422	0.0626235	-0.171533	0.185796	0.110136	0.873008	0.00974602	0.322362	0.0823041	0.852348	0.00677116	0.862506	0.00520547	0.68153	-0.0232512	0.17766	-0.085989	0.544346	-0.0324336	0.672852	0.0239226	0.378123	-0.0318994	0.169452	0.16827	0.88936	0.0174202	0.379831	-0.0188907	0/1	175	269	66	15	0.149	0.08	0.264	GRCh38.AFR_rs10875943:0.9506#0.5905|GRCh38.AFR_rs11168936:0.4656#0.1401|GRCh38.AFR_rs12322335:0.2261#0.0243|GRCh38.AFR_rs56222401:0.9969#0.9906|GRCh38.AMR_rs10875943:0.9557#0.7712|GRCh38.AMR_rs11168936:0.6487#0.3417|GRCh38.AMR_rs12322335:0.6072#0.1279|GRCh38.AMR_rs56222401:0.993#0.9791|GRCh38.EAS_rs10875943:1.0#0.3871|GRCh38.EAS_rs11168936:0.813#0.2893|GRCh38.EAS_rs12322335:0.7973#0.0185|GRCh38.EAS_rs56222401:1.0#1.0|GRCh38.EUR_rs10875943:0.9674#0.7865|GRCh38.EUR_rs11168936:0.8606#0.446|GRCh38.EUR_rs12322335:0.8008#0.407|GRCh38.EUR_rs56222401:0.9948#0.9846|GRCh38.SAS_rs10875943:0.9641#0.674|GRCh38.SAS_rs11168936:0.754#0.2734|GRCh38.SAS_rs12322335:0.3802#0.0156|GRCh38.SAS_rs56222401:1.0#1.0
rs11168962_ENSG00000172602	ENSG00000172602	0.00053009	0.00215167	0.001	0	0.0164328	0.501	0.00149142	0.002	0.676044	1	NA	NA	0.995017	1	0.99234	1	0.555822	1	rs11168962	117	chr12_49278955	ENSG00000172602	RND1	0.192501	0.0583451	0.454845	-0.0359036	0.126394	0.135298	0.394045	-0.0473275	0.93846	0.00611552	0.0936448	-0.0772955	0.726734	0.0281447	0.352914	0.0711059	0.594923	-0.0309591	0.79268	-0.021684	0.417063	-0.0508487	0.927005	-0.00484188	0.282528	0.0569937	0.80962	0.012366	0.415884	0.0554576	0.0178477	0.152827	0.0179296	0.162537	0.316532	-0.0907526	0.0781259	0.181683	0.0511308	0.0913675	0.0158037	-0.148689	0.353121	0.0964354	0.336488	-0.050878	0.609133	0.0275658	0.292242	-0.0588101	0.287194	-0.052236	0.0345775	-0.103837	0.716397	0.0166464	0.967632	0.00223366	0.152658	-0.191318	0.605048	0.0332396	0.149441	-0.053323	0.213382	-0.130943	0.624566	-0.0223325	0.319313	0.0456906	0.793685	-0.0263666	0.863501	0.0098685	0.681896	-0.0307759	0.87939	-0.00945356	0.652897	0.0207725	0.385898	0.0384467	0.519135	-0.0666235	0.279899	0.100083	0.247069	0.0525442	0.253054	-0.0888022	0.0863863	-0.0713481	0.520055	-0.0608665	0.467508	-0.0838432	0.190619	-0.0436022	0/1	175	269	66	15	0.149	0.08	0.264	GRCh38.AFR_rs10875943:0.9506#0.5905|GRCh38.AFR_rs11168936:0.4656#0.1401|GRCh38.AFR_rs12322335:0.2261#0.0243|GRCh38.AFR_rs56222401:0.9969#0.9906|GRCh38.AMR_rs10875943:0.9557#0.7712|GRCh38.AMR_rs11168936:0.6487#0.3417|GRCh38.AMR_rs12322335:0.6072#0.1279|GRCh38.AMR_rs56222401:0.993#0.9791|GRCh38.EAS_rs10875943:1.0#0.3871|GRCh38.EAS_rs11168936:0.813#0.2893|GRCh38.EAS_rs12322335:0.7973#0.0185|GRCh38.EAS_rs56222401:1.0#1.0|GRCh38.EUR_rs10875943:0.9674#0.7865|GRCh38.EUR_rs11168936:0.8606#0.446|GRCh38.EUR_rs12322335:0.8008#0.407|GRCh38.EUR_rs56222401:0.9948#0.9846|GRCh38.SAS_rs10875943:0.9641#0.674|GRCh38.SAS_rs11168936:0.754#0.2734|GRCh38.SAS_rs12322335:0.3802#0.0156|GRCh38.SAS_rs56222401:1.0#1.0
rs11168962_ENSG00000174233	ENSG00000174233	0.166041	-0.0708301	0.181	0.239	1	0.471	-0.0490957	0.058	0.107957	1	0.309494	1	0.165134	1	0.151972	1	0.142037	1	rs11168962	117	chr12_49278955	ENSG00000174233	ADCY6	0.499492	-0.0197534	0.524175	-0.018628	0.195586	-0.0902772	0.67358	0.0173187	0.195427	0.0708676	0.174892	-0.0394396	0.473031	-0.0486908	0.274522	-0.0793791	0.224725	-0.0519485	0.608226	-0.0265082	0.171752	-0.072012	0.142929	-0.0862303	0.167469	-0.0719332	0.356866	-0.0535796	0.954358	0.0031478	0.741506	0.0142152	0.914999	0.00511357	0.235186	0.0822749	0.436912	-0.0878319	0.653604	-0.0139662	0.671681	-0.00808437	0.904981	0.00590722	0.957434	0.00214265	0.884201	-0.00388341	0.962726	0.00192452	0.984937	0.000582711	0.134312	0.0497841	0.0414409	-0.082497	0.591134	-0.0183164	0.560302	-0.0616861	0.426642	-0.0544675	0.0893812	-0.0565232	0.444373	0.0388641	0.382775	0.0307945	0.215365	-0.0389867	0.547446	0.0353514	0.186313	0.0541735	0.766943	-0.0184375	0.0878184	0.0982947	0.844958	-0.00485813	0.266594	-0.0263219	0.673945	0.0159402	0.620703	0.0211591	0.456445	0.0247869	0.639042	0.0133147	0.408561	0.029567	0.424045	0.0747661	0.950427	-0.0041242	0.438403	-0.0319264	0/1	175	269	66	15	0.149	0.08	0.264	GRCh38.AFR_rs10875943:0.9506#0.5905|GRCh38.AFR_rs11168936:0.4656#0.1401|GRCh38.AFR_rs12322335:0.2261#0.0243|GRCh38.AFR_rs56222401:0.9969#0.9906|GRCh38.AMR_rs10875943:0.9557#0.7712|GRCh38.AMR_rs11168936:0.6487#0.3417|GRCh38.AMR_rs12322335:0.6072#0.1279|GRCh38.AMR_rs56222401:0.993#0.9791|GRCh38.EAS_rs10875943:1.0#0.3871|GRCh38.EAS_rs11168936:0.813#0.2893|GRCh38.EAS_rs12322335:0.7973#0.0185|GRCh38.EAS_rs56222401:1.0#1.0|GRCh38.EUR_rs10875943:0.9674#0.7865|GRCh38.EUR_rs11168936:0.8606#0.446|GRCh38.EUR_rs12322335:0.8008#0.407|GRCh38.EUR_rs56222401:0.9948#0.9846|GRCh38.SAS_rs10875943:0.9641#0.674|GRCh38.SAS_rs11168936:0.754#0.2734|GRCh38.SAS_rs12322335:0.3802#0.0156|GRCh38.SAS_rs56222401:1.0#1.0
rs11168962_ENSG00000174243	ENSG00000174243	0.920763	-0.00532944	0.076	0.077	1	0.5	-0.00369409	0	0.96923	1	0.835351	1	0.883726	1	0.880355	1	0.918111	1	rs11168962	117	chr12_49278955	ENSG00000174243	DDX23	0.161178	0.0466302	0.558906	0.0224072	0.664371	0.0232086	0.0160052	0.0819509	0.835679	0.0132816	0.68045	0.0122838	0.968169	-0.00404791	0.972252	-0.00340121	0.611069	-0.026302	0.680264	-0.0189156	0.967909	0.00203623	0.494604	-0.0373412	0.572518	0.0329025	0.915046	0.00626231	0.748088	-0.017325	0.35379	0.0529092	0.213635	-0.0669364	0.133243	0.160216	0.0482047	0.199986	0.184699	0.0611632	0.839307	0.00341911	0.781188	0.0146719	0.221834	-0.0385544	0.746667	-0.010387	0.374378	-0.0286765	0.6269	-0.0101013	0.989804	0.000291238	0.323296	0.0376091	0.483437	0.0265284	0.579819	-0.0510235	0.36148	0.0494887	0.483512	0.0239206	0.851703	-0.0111099	0.357163	-0.0187916	0.269539	0.0317	0.382577	0.0428611	0.569222	0.0259629	0.0854856	-0.103476	0.381459	-0.0360568	0.819657	-0.0061272	0.798867	0.00702923	0.863794	0.0101448	0.323405	0.05278	0.155415	0.052121	0.809601	-0.00616009	0.171365	-0.0354708	0.297553	-0.0912857	0.444525	-0.0607726	0.713555	0.00782184	0/1	175	269	66	15	0.149	0.08	0.264	GRCh38.AFR_rs10875943:0.9506#0.5905|GRCh38.AFR_rs11168936:0.4656#0.1401|GRCh38.AFR_rs12322335:0.2261#0.0243|GRCh38.AFR_rs56222401:0.9969#0.9906|GRCh38.AMR_rs10875943:0.9557#0.7712|GRCh38.AMR_rs11168936:0.6487#0.3417|GRCh38.AMR_rs12322335:0.6072#0.1279|GRCh38.AMR_rs56222401:0.993#0.9791|GRCh38.EAS_rs10875943:1.0#0.3871|GRCh38.EAS_rs11168936:0.813#0.2893|GRCh38.EAS_rs12322335:0.7973#0.0185|GRCh38.EAS_rs56222401:1.0#1.0|GRCh38.EUR_rs10875943:0.9674#0.7865|GRCh38.EUR_rs11168936:0.8606#0.446|GRCh38.EUR_rs12322335:0.8008#0.407|GRCh38.EUR_rs56222401:0.9948#0.9846|GRCh38.SAS_rs10875943:0.9641#0.674|GRCh38.SAS_rs11168936:0.754#0.2734|GRCh38.SAS_rs12322335:0.3802#0.0156|GRCh38.SAS_rs56222401:1.0#1.0
rs11168962_ENSG00000178401	ENSG00000178401	0.455099	0.0980916	0.747	0.761	1	0.521	0.0679919	0.042	0.429782	1	0.26654	1	0.254591	1	0.13859	1	0.486567	1	rs11168962	117	chr12_49278955	ENSG00000178401	DNAJC22	NA	NA	0.227542	-0.0260005	0.680377	-0.0355453	0.226801	0.0714135	0.912104	0.00892606	0.787853	-0.0138189	0.93933	0.00770478	0.695901	-0.041961	0.0177649	0.16037	0.599113	0.0494387	0.467522	-0.0590746	0.904051	-0.00879759	0.42187	-0.0670777	0.531281	0.0333045	0.985903	0.00134148	0.220566	0.0951581	0.535842	0.0415748	0.781524	-0.028437	0.664465	0.0507627	0.00872035	0.104697	0.1407	0.0443839	0.0100368	-0.306997	0.743499	0.0200159	0.102333	0.0417917	NA	NA	0.652032	-0.0234215	0.0473253	-0.151244	0.255611	0.0662631	NA	NA	0.340088	0.0685332	0.216078	0.0766265	0.319501	0.0508818	0.0376548	0.135461	NA	NA	0.539556	-0.0408065	0.964477	0.00367903	0.550313	0.0428469	0.585911	-0.0449307	0.114179	0.124993	0.0173354	0.129076	0.00028861	0.210396	0.374797	0.0307917	0.316593	-0.0795187	0.693532	-0.0145673	0.00252144	-0.185166	0.0335994	0.0733821	0.439581	-0.0757305	0.75427	0.0217761	NA	NA	0/1	175	269	66	15	0.149	0.08	0.264	GRCh38.AFR_rs10875943:0.9506#0.5905|GRCh38.AFR_rs11168936:0.4656#0.1401|GRCh38.AFR_rs12322335:0.2261#0.0243|GRCh38.AFR_rs56222401:0.9969#0.9906|GRCh38.AMR_rs10875943:0.9557#0.7712|GRCh38.AMR_rs11168936:0.6487#0.3417|GRCh38.AMR_rs12322335:0.6072#0.1279|GRCh38.AMR_rs56222401:0.993#0.9791|GRCh38.EAS_rs10875943:1.0#0.3871|GRCh38.EAS_rs11168936:0.813#0.2893|GRCh38.EAS_rs12322335:0.7973#0.0185|GRCh38.EAS_rs56222401:1.0#1.0|GRCh38.EUR_rs10875943:0.9674#0.7865|GRCh38.EUR_rs11168936:0.8606#0.446|GRCh38.EUR_rs12322335:0.8008#0.407|GRCh38.EUR_rs56222401:0.9948#0.9846|GRCh38.SAS_rs10875943:0.9641#0.674|GRCh38.SAS_rs11168936:0.754#0.2734|GRCh38.SAS_rs12322335:0.3802#0.0156|GRCh38.SAS_rs56222401:1.0#1.0
rs11168962_ENSG00000181929	ENSG00000181929	0.0927599	-0.105527	0.198	0.265	1	0.465	-0.0731455	0.07	0.0635138	1	0.194588	1	0.0515204	1	0.0384217	1	0.0625982	1	rs11168962	117	chr12_49278955	ENSG00000181929	PRKAG1	0.543934	0.0147497	0.472833	0.0164615	0.000683098	-0.166677	0.0355662	0.0734991	0.14835	-0.0714751	0.977668	-0.000759823	0.695256	0.0299285	0.541969	0.0440479	0.610117	0.0283979	0.485811	-0.0328986	0.929749	-0.00512541	0.749623	-0.0185526	0.44119	0.0443023	0.488439	-0.040661	0.409568	-0.0524784	0.808609	-0.0135369	0.699385	0.0240438	0.556239	0.0475742	0.194645	-0.114774	0.55581	-0.0155039	0.773734	0.00874753	0.101913	0.120586	0.774575	0.00973133	0.432293	-0.0234256	0.673648	-0.0121148	0.403486	0.0202015	0.386482	-0.0221691	0.206629	-0.0282469	0.00504471	-0.0656919	0.486686	0.0669731	0.547712	0.0231953	0.291623	-0.0198937	0.688627	-0.0221076	0.87643	0.00460701	0.0977304	-0.0436158	0.841849	-0.0128834	0.92836	0.00389509	0.251075	-0.0473819	0.304243	-0.0375262	0.919009	0.00278959	0.306891	0.0242035	0.463162	-0.0285883	0.750418	0.01275	0.545146	-0.0186135	0.0238334	-0.112389	0.534109	0.0138568	0.408238	-0.0450182	0.396582	0.0421107	0.29101	0.0183357	0/1	175	269	66	15	0.149	0.08	0.264	GRCh38.AFR_rs10875943:0.9506#0.5905|GRCh38.AFR_rs11168936:0.4656#0.1401|GRCh38.AFR_rs12322335:0.2261#0.0243|GRCh38.AFR_rs56222401:0.9969#0.9906|GRCh38.AMR_rs10875943:0.9557#0.7712|GRCh38.AMR_rs11168936:0.6487#0.3417|GRCh38.AMR_rs12322335:0.6072#0.1279|GRCh38.AMR_rs56222401:0.993#0.9791|GRCh38.EAS_rs10875943:1.0#0.3871|GRCh38.EAS_rs11168936:0.813#0.2893|GRCh38.EAS_rs12322335:0.7973#0.0185|GRCh38.EAS_rs56222401:1.0#1.0|GRCh38.EUR_rs10875943:0.9674#0.7865|GRCh38.EUR_rs11168936:0.8606#0.446|GRCh38.EUR_rs12322335:0.8008#0.407|GRCh38.EUR_rs56222401:0.9948#0.9846|GRCh38.SAS_rs10875943:0.9641#0.674|GRCh38.SAS_rs11168936:0.754#0.2734|GRCh38.SAS_rs12322335:0.3802#0.0156|GRCh38.SAS_rs56222401:1.0#1.0
rs11168962_ENSG00000186897	ENSG00000186897	0.00152242	0.0713796	0.031	0.009	0.047195	0.511	0.0494766	0.022	0.15587	1	0.724416	1	0.0905046	1	0.0520457	1	0.0841205	1	rs11168962	117	chr12_49278955	ENSG00000186897	C1QL4	NA	NA	0.468722	0.0263599	NA	NA	NA	NA	NA	NA	NA	NA	0.00888744	0.377016	0.850859	0.0254487	0.12511	0.169943	0.266982	0.114196	0.631479	0.0451192	0.82613	-0.0265275	0.0346096	0.264757	0.000770908	0.415957	0.0104074	0.225981	0.140109	0.155561	NA	NA	0.0355739	0.292086	0.0010078	0.555923	3.28784e-06	0.256247	0.454064	-0.0437132	0.585239	0.0657961	NA	NA	NA	NA	NA	NA	NA	NA	NA	NA	NA	NA	NA	NA	0.000136523	0.709409	NA	NA	NA	NA	0.000761207	0.424328	NA	NA	NA	NA	NA	NA	NA	NA	3.90283e-07	0.3922	0.000236086	0.329058	0.000854701	0.193272	0.000459617	0.17815	0.252439	-0.148325	NA	NA	NA	NA	8.59248e-06	-0.23631	5.6857e-23	0.518594	0.328766	0.121689	0.0532985	0.182398	NA	NA	0/1	175	269	66	15	0.149	0.08	0.264	GRCh38.AFR_rs10875943:0.9506#0.5905|GRCh38.AFR_rs11168936:0.4656#0.1401|GRCh38.AFR_rs12322335:0.2261#0.0243|GRCh38.AFR_rs56222401:0.9969#0.9906|GRCh38.AMR_rs10875943:0.9557#0.7712|GRCh38.AMR_rs11168936:0.6487#0.3417|GRCh38.AMR_rs12322335:0.6072#0.1279|GRCh38.AMR_rs56222401:0.993#0.9791|GRCh38.EAS_rs10875943:1.0#0.3871|GRCh38.EAS_rs11168936:0.813#0.2893|GRCh38.EAS_rs12322335:0.7973#0.0185|GRCh38.EAS_rs56222401:1.0#1.0|GRCh38.EUR_rs10875943:0.9674#0.7865|GRCh38.EUR_rs11168936:0.8606#0.446|GRCh38.EUR_rs12322335:0.8008#0.407|GRCh38.EUR_rs56222401:0.9948#0.9846|GRCh38.SAS_rs10875943:0.9641#0.674|GRCh38.SAS_rs11168936:0.754#0.2734|GRCh38.SAS_rs12322335:0.3802#0.0156|GRCh38.SAS_rs56222401:1.0#1.0
rs11168962_ENSG00000187778	ENSG00000187778	0.89592	-0.00763225	0.028	0.026	1	0.501	-0.00529027	0.002	0.908	1	0.00247594	0.0767541	0.738949	1	0.730243	1	0.881802	1	rs11168962	117	chr12_49278955	ENSG00000187778	MCRS1	0.00680158	-0.0703157	0.193268	-0.0332325	0.129749	-0.0942504	0.0245643	-0.0754952	0.428536	-0.0358691	0.0263569	-0.0575729	0.353374	-0.0615096	0.801529	-0.0170393	0.445299	0.0401837	0.610125	0.0232104	0.04262	-0.0938971	0.115596	-0.0786194	0.490734	-0.0378801	0.319215	-0.0536658	0.703022	-0.0220785	0.180442	0.0712348	0.987607	0.00103534	0.317321	-0.0524646	0.932141	0.00812476	0.477393	-0.0224505	0.183165	-0.0280476	0.00569153	-0.129069	0.639683	-0.0170134	0.553465	0.0162504	0.140515	0.0498484	0.75211	-0.00755268	0.422207	-0.0230393	0.658508	-0.012326	0.759972	0.0081106	0.134676	0.145824	0.49987	-0.038435	0.659083	-0.0106202	0.0744003	-0.127214	0.890103	0.00336908	0.00111876	-0.0839326	0.244086	-0.052712	0.286586	-0.0453275	0.215508	-0.0514267	0.884422	0.00575264	0.27502	-0.0240224	0.0241267	-0.0505112	0.756755	-0.0172844	0.925548	-0.00384282	0.94311	-0.00217117	0.352259	-0.0373851	0.114023	0.0384314	0.201082	-0.0968087	0.847998	0.0108042	0.424801	-0.0118201	0/1	175	269	66	15	0.149	0.08	0.264	GRCh38.AFR_rs10875943:0.9506#0.5905|GRCh38.AFR_rs11168936:0.4656#0.1401|GRCh38.AFR_rs12322335:0.2261#0.0243|GRCh38.AFR_rs56222401:0.9969#0.9906|GRCh38.AMR_rs10875943:0.9557#0.7712|GRCh38.AMR_rs11168936:0.6487#0.3417|GRCh38.AMR_rs12322335:0.6072#0.1279|GRCh38.AMR_rs56222401:0.993#0.9791|GRCh38.EAS_rs10875943:1.0#0.3871|GRCh38.EAS_rs11168936:0.813#0.2893|GRCh38.EAS_rs12322335:0.7973#0.0185|GRCh38.EAS_rs56222401:1.0#1.0|GRCh38.EUR_rs10875943:0.9674#0.7865|GRCh38.EUR_rs11168936:0.8606#0.446|GRCh38.EUR_rs12322335:0.8008#0.407|GRCh38.EUR_rs56222401:0.9948#0.9846|GRCh38.SAS_rs10875943:0.9641#0.674|GRCh38.SAS_rs11168936:0.754#0.2734|GRCh38.SAS_rs12322335:0.3802#0.0156|GRCh38.SAS_rs56222401:1.0#1.0
rs11168962_ENSG00000257913	ENSG00000257913	0.188873	-0.068447	0.074	0.111	1	0.481	-0.0474439	0.038	0.122924	1	0.150418	1	0.0948358	1	0.05448	1	0.120848	1	rs11168962	117	chr12_49278955	ENSG00000257913	DDN-AS1	0.571908	0.0383347	0.380379	0.0600497	0.066483	0.174453	0.128743	0.126065	0.757019	0.0339805	0.0459205	0.127085	0.510375	0.0820096	0.0465628	-0.188007	0.675927	-0.0222311	0.600849	0.0653608	0.224696	0.131666	0.855047	0.0141685	0.623876	0.0399244	0.74326	-0.0281886	0.573739	-0.0481336	0.335727	0.0498176	0.788653	0.0134789	NA	NA	NA	NA	0.134632	0.130306	0.327239	0.0571319	0.434021	-0.0758889	0.561295	-0.0493509	0.268392	0.0895908	0.845165	0.0173843	0.264589	0.0726995	0.242995	0.0868419	0.299094	0.0836832	0.0614493	0.151251	0.95609	-0.00933937	NA	NA	0.732802	0.0222841	0.00827015	0.331168	0.298939	-0.0455726	0.460288	0.0491563	0.820852	-0.0226649	0.425127	-0.0775767	0.732734	0.0191785	0.876995	0.0157393	0.335089	0.064022	0.781797	-0.0170011	0.331753	-0.111066	0.0103134	-0.239178	0.612227	-0.0217945	0.68586	0.0362383	0.165593	0.0873525	0.536614	-0.0845819	0.749872	0.0367521	0.771683	-0.0155016	0/1	175	269	66	15	0.149	0.08	0.264	GRCh38.AFR_rs10875943:0.9506#0.5905|GRCh38.AFR_rs11168936:0.4656#0.1401|GRCh38.AFR_rs12322335:0.2261#0.0243|GRCh38.AFR_rs56222401:0.9969#0.9906|GRCh38.AMR_rs10875943:0.9557#0.7712|GRCh38.AMR_rs11168936:0.6487#0.3417|GRCh38.AMR_rs12322335:0.6072#0.1279|GRCh38.AMR_rs56222401:0.993#0.9791|GRCh38.EAS_rs10875943:1.0#0.3871|GRCh38.EAS_rs11168936:0.813#0.2893|GRCh38.EAS_rs12322335:0.7973#0.0185|GRCh38.EAS_rs56222401:1.0#1.0|GRCh38.EUR_rs10875943:0.9674#0.7865|GRCh38.EUR_rs11168936:0.8606#0.446|GRCh38.EUR_rs12322335:0.8008#0.407|GRCh38.EUR_rs56222401:0.9948#0.9846|GRCh38.SAS_rs10875943:0.9641#0.674|GRCh38.SAS_rs11168936:0.754#0.2734|GRCh38.SAS_rs12322335:0.3802#0.0156|GRCh38.SAS_rs56222401:1.0#1.0
rs11168962_ENSG00000258017	ENSG00000258017	0.0183828	-0.18321	0.258	0.359	0.569866	0.447	-0.126991	0.106	0.00947158	0.293619	0.00223437	0.0692653	0.00318159	0.0986292	0.000838658	0.0259984	0.00681756	0.211344	rs11168962	117	chr12_49278955	ENSG00000258017	LOC105369760	1.20202e-08	-0.372915	0.00469741	-0.216902	0.00750326	-0.315548	2.33847e-06	-0.374428	0.000746423	-0.397154	7.19633e-09	-0.397322	0.065403	-0.265858	0.20285	-0.188913	1.57074e-05	-0.500691	0.00303578	-0.337774	0.00120209	-0.348453	0.719868	-0.0408637	0.0130153	-0.311778	0.0597677	-0.257639	0.107698	-0.22077	0.00699915	-0.322919	0.0131447	-0.333421	0.0583398	-0.289665	0.419756	-0.136166	0.000426035	-0.296012	0.0266682	-0.139371	0.0701084	-0.226446	0.000441904	-0.325931	0.000493938	-0.305189	0.000257245	-0.337828	5.87151e-06	-0.329886	0.00114417	-0.25884	0.000156811	-0.328734	0.254045	-0.0984321	0.462386	0.142223	NA	NA	4.12678e-05	-0.309335	0.380117	-0.124926	NA	NA	0.000189983	-0.258608	0.000644664	-0.39522	0.0931505	-0.159096	0.000828586	-0.36422	0.0261276	-0.231552	2.86431e-06	-0.317238	1.1641e-10	-0.411178	0.181507	-0.189627	0.212446	-0.138457	0.0164609	-0.227337	7.66617e-06	-0.346109	0.00513887	-0.192775	0.0068087	-0.285538	0.0347416	-0.279684	0.248908	-0.0676596	0/1	175	269	66	15	0.149	0.08	0.264	GRCh38.AFR_rs10875943:0.9506#0.5905|GRCh38.AFR_rs11168936:0.4656#0.1401|GRCh38.AFR_rs12322335:0.2261#0.0243|GRCh38.AFR_rs56222401:0.9969#0.9906|GRCh38.AMR_rs10875943:0.9557#0.7712|GRCh38.AMR_rs11168936:0.6487#0.3417|GRCh38.AMR_rs12322335:0.6072#0.1279|GRCh38.AMR_rs56222401:0.993#0.9791|GRCh38.EAS_rs10875943:1.0#0.3871|GRCh38.EAS_rs11168936:0.813#0.2893|GRCh38.EAS_rs12322335:0.7973#0.0185|GRCh38.EAS_rs56222401:1.0#1.0|GRCh38.EUR_rs10875943:0.9674#0.7865|GRCh38.EUR_rs11168936:0.8606#0.446|GRCh38.EUR_rs12322335:0.8008#0.407|GRCh38.EUR_rs56222401:0.9948#0.9846|GRCh38.SAS_rs10875943:0.9641#0.674|GRCh38.SAS_rs11168936:0.754#0.2734|GRCh38.SAS_rs12322335:0.3802#0.0156|GRCh38.SAS_rs56222401:1.0#1.0
rs11168962_ENSG00000258101	ENSG00000258101	0.83773	0.0177406	0.111	0.111	1	0.5	0.0122969	0	0.983135	1	0.338082	1	0.736635	1	0.690869	1	0.846454	1	rs11168962	117	chr12_49278955	ENSG00000258101	NA	0.666379	0.0232995	0.441849	0.0414063	0.871351	0.0159888	0.0701831	0.153855	0.710068	0.0384041	0.694829	0.0232963	0.0685345	-0.245432	0.557303	0.0880462	0.378109	0.0927146	0.420545	-0.0778697	0.706566	-0.0405524	0.645702	-0.0539888	0.627175	0.0607754	0.302881	0.121621	0.397304	0.101457	0.163377	0.141783	0.387142	-0.0938961	0.46422	0.0962529	0.902939	-0.0201791	0.176562	0.102213	0.0513413	0.0820754	0.108094	-0.214034	0.806617	-0.0213792	0.365927	0.0768851	0.865392	-0.0142278	0.231651	0.0765573	0.242709	0.0803406	0.726893	-0.0263495	0.85747	-0.0118656	0.49291	-0.112512	0.211847	0.141176	0.314707	0.0553292	0.0105036	0.287712	NA	NA	0.396062	0.0533697	0.479684	0.0617483	0.768681	-0.0280604	0.302442	-0.092277	0.043506	0.154326	0.0180059	0.150394	0.91851	0.00601328	0.373438	0.0972726	0.263502	-0.102821	0.225774	0.0999656	0.0759436	0.132554	0.0304787	0.110191	0.522113	0.0813018	0.0985573	0.220803	0.475986	-0.0281215	0/1	175	269	66	15	0.149	0.08	0.264	GRCh38.AFR_rs10875943:0.9506#0.5905|GRCh38.AFR_rs11168936:0.4656#0.1401|GRCh38.AFR_rs12322335:0.2261#0.0243|GRCh38.AFR_rs56222401:0.9969#0.9906|GRCh38.AMR_rs10875943:0.9557#0.7712|GRCh38.AMR_rs11168936:0.6487#0.3417|GRCh38.AMR_rs12322335:0.6072#0.1279|GRCh38.AMR_rs56222401:0.993#0.9791|GRCh38.EAS_rs10875943:1.0#0.3871|GRCh38.EAS_rs11168936:0.813#0.2893|GRCh38.EAS_rs12322335:0.7973#0.0185|GRCh38.EAS_rs56222401:1.0#1.0|GRCh38.EUR_rs10875943:0.9674#0.7865|GRCh38.EUR_rs11168936:0.8606#0.446|GRCh38.EUR_rs12322335:0.8008#0.407|GRCh38.EUR_rs56222401:0.9948#0.9846|GRCh38.SAS_rs10875943:0.9641#0.674|GRCh38.SAS_rs11168936:0.754#0.2734|GRCh38.SAS_rs12322335:0.3802#0.0156|GRCh38.SAS_rs56222401:1.0#1.0
rs11168962_ENSG00000258232	ENSG00000258232	0.957698	-0.00293036	0.031	0.026	1	0.503	-0.00203117	0.006	0.752099	1	0.00189964	0.0588888	0.902432	1	0.899954	1	0.953481	1	rs11168962	117	chr12_49278955	ENSG00000258232	NA	NA	NA	NA	NA	NA	NA	NA	NA	NA	NA	NA	NA	NA	NA	NA	NA	NA	NA	NA	NA	NA	NA	NA	NA	NA	NA	NA	NA	NA	NA	NA	NA	NA	NA	NA	NA	NA	NA	NA	NA	NA	NA	NA	NA	NA	NA	NA	NA	NA	NA	NA	NA	NA	NA	NA	NA	NA	NA	NA	NA	NA	NA	NA	NA	NA	NA	NA	NA	NA	NA	NA	NA	NA	NA	NA	NA	NA	NA	NA	NA	NA	NA	NA	NA	NA	NA	NA	NA	NA	NA	NA	NA	NA	NA	NA	NA	NA	NA	0/1	175	269	66	15	0.149	0.08	0.264	GRCh38.AFR_rs10875943:0.9506#0.5905|GRCh38.AFR_rs11168936:0.4656#0.1401|GRCh38.AFR_rs12322335:0.2261#0.0243|GRCh38.AFR_rs56222401:0.9969#0.9906|GRCh38.AMR_rs10875943:0.9557#0.7712|GRCh38.AMR_rs11168936:0.6487#0.3417|GRCh38.AMR_rs12322335:0.6072#0.1279|GRCh38.AMR_rs56222401:0.993#0.9791|GRCh38.EAS_rs10875943:1.0#0.3871|GRCh38.EAS_rs11168936:0.813#0.2893|GRCh38.EAS_rs12322335:0.7973#0.0185|GRCh38.EAS_rs56222401:1.0#1.0|GRCh38.EUR_rs10875943:0.9674#0.7865|GRCh38.EUR_rs11168936:0.8606#0.446|GRCh38.EUR_rs12322335:0.8008#0.407|GRCh38.EUR_rs56222401:0.9948#0.9846|GRCh38.SAS_rs10875943:0.9641#0.674|GRCh38.SAS_rs11168936:0.754#0.2734|GRCh38.SAS_rs12322335:0.3802#0.0156|GRCh38.SAS_rs56222401:1.0#1.0
rs11168962_ENSG00000258334	ENSG00000258334	0.614806	-0.00583292	0.004	0.009	1	0.498	-0.00404307	0.004	0.440094	1	1	1	0.597338	1	0.523672	1	0.557037	1	rs11168962	117	chr12_49278955	ENSG00000258334	TROAP-AS1	0.256791	-0.0564338	0.769976	-0.0149182	NA	NA	0.0164173	-0.182943	0.0119629	-0.184709	0.81499	-0.0125664	NA	NA	NA	NA	NA	NA	0.000699879	-0.342574	0.00182155	-0.320804	NA	NA	NA	NA	NA	NA	NA	NA	NA	NA	NA	NA	0.213956	0.151799	NA	NA	0.510021	0.0458851	NA	NA	NA	NA	0.580942	-0.0383938	0.588712	-0.0346167	0.84166	0.016494	NA	NA	0.714687	-0.0256509	NA	NA	NA	NA	NA	NA	NA	NA	0.0743293	-0.0556976	0.37318	0.0936622	NA	NA	0.377683	0.0542329	0.714088	0.0355413	NA	NA	0.674882	0.032525	0.0037264	-0.252475	0.613835	-0.0315586	0.161493	-0.0801956	0.305908	0.112927	0.410896	-0.0810753	NA	NA	0.0329557	-0.101751	0.120423	-0.0968367	0.168292	0.140934	0.932984	-0.00841407	NA	NA	0/1	175	269	66	15	0.149	0.08	0.264	GRCh38.AFR_rs10875943:0.9506#0.5905|GRCh38.AFR_rs11168936:0.4656#0.1401|GRCh38.AFR_rs12322335:0.2261#0.0243|GRCh38.AFR_rs56222401:0.9969#0.9906|GRCh38.AMR_rs10875943:0.9557#0.7712|GRCh38.AMR_rs11168936:0.6487#0.3417|GRCh38.AMR_rs12322335:0.6072#0.1279|GRCh38.AMR_rs56222401:0.993#0.9791|GRCh38.EAS_rs10875943:1.0#0.3871|GRCh38.EAS_rs11168936:0.813#0.2893|GRCh38.EAS_rs12322335:0.7973#0.0185|GRCh38.EAS_rs56222401:1.0#1.0|GRCh38.EUR_rs10875943:0.9674#0.7865|GRCh38.EUR_rs11168936:0.8606#0.446|GRCh38.EUR_rs12322335:0.8008#0.407|GRCh38.EUR_rs56222401:0.9948#0.9846|GRCh38.SAS_rs10875943:0.9641#0.674|GRCh38.SAS_rs11168936:0.754#0.2734|GRCh38.SAS_rs12322335:0.3802#0.0156|GRCh38.SAS_rs56222401:1.0#1.0
rs11170386_ENSG00000063046	ENSG00000063046	0.426502	0.0726814	0.404	0.383	1	0.516	0.0503789	0.032	0.538806	1	0.218984	1	0.352514	1	0.322951	1	0.452875	1	rs11170386	94	chr12_53054535	ENSG00000063046	EIF4B	0.077217	-0.0389474	0.223472	-0.0337637	0.00220796	-0.107291	0.587982	-0.0150888	0.409517	-0.0421039	0.638416	-0.00958194	0.6792	0.0340073	0.334879	0.0609928	0.31911	-0.0541775	0.500267	-0.0319554	0.288227	-0.0426838	0.510078	0.0360517	0.982474	-0.00099534	0.22128	-0.0604825	0.481136	-0.0380642	0.607357	0.020074	0.834524	-0.0133581	0.858201	0.0129907	0.281501	0.0830164	0.626348	0.0148854	0.168597	0.0185167	0.0506847	-0.123679	0.236544	-0.0396288	0.531154	-0.0163104	0.769685	-0.00834012	0.305979	0.0284474	0.516252	0.0139402	0.760894	-0.00792282	0.360269	-0.0213679	0.620291	0.0470443	0.632722	-0.0218121	0.168812	-0.0324283	0.80103	-0.0207119	0.0994588	-0.0400909	0.0948095	0.0435498	0.384033	0.035416	0.743342	0.0105129	0.561324	-0.0198359	0.495488	0.0281986	0.059567	-0.0480499	0.145914	-0.0320299	0.747416	-0.0164746	0.177926	0.0670871	0.813068	0.00769612	0.0820271	0.0566418	0.211951	0.0223028	0.107892	0.113565	0.922118	-0.00735422	0.241117	-0.0226443	0/0	22	0	59	0	NA	NA	NA	NA
rs11170386_ENSG00000094914	ENSG00000094914	0.054232	-0.0915953	0.036	0.096	1	0.47	-0.063489	0.06	0.00226651	0.0657287	0.0327066	0.948492	0.00376336	0.109137	0.00148476	0.0430581	0.00864917	0.250826	rs11170386	94	chr12_53054535	ENSG00000094914	AAAS	0.750324	-0.00896478	0.0299039	-0.0561928	0.0994283	-0.0785972	0.00381633	-0.07442	0.552873	-0.0289642	0.534215	-0.0136767	0.213256	0.0958392	0.959054	0.0034238	0.204911	-0.0624134	0.758185	0.0152226	0.126325	-0.07367	0.818121	0.0118253	0.072753	0.088879	0.348186	-0.0423967	0.734279	0.0210816	0.962168	-0.00229257	0.59377	0.033654	0.837153	-0.0148118	0.653951	-0.0427345	0.082357	-0.061231	0.190442	0.0345085	0.102405	-0.0964351	0.632179	-0.0168814	0.0114811	-0.0922934	0.0444304	-0.0752108	0.293192	0.0330126	0.561114	-0.0147062	0.141786	-0.0506464	0.870086	-0.00528073	0.637538	-0.0521438	0.584409	0.0309285	0.692737	-0.00977143	0.854925	-0.0119305	0.522407	-0.0141174	0.36052	-0.0265108	0.993071	-0.000500794	0.261096	-0.0505449	0.666316	-0.016092	0.330859	-0.0476336	0.322746	-0.0278004	0.520307	-0.0176494	0.246743	0.0539554	0.975677	-0.00153616	0.820633	0.00842713	0.233094	-0.03902	0.327453	-0.0253919	0.00739764	0.163311	0.501594	-0.0552409	0.491883	0.0129303	0/0	22	0	59	0	NA	NA	NA	NA
rs11170386_ENSG00000111057	ENSG00000111057	0.0232121	0.323107	0.84	0.766	0.673152	0.558	0.223961	0.116	0.0518851	1	0.0201781	0.585165	0.00703449	0.204	3.80615e-06	0.000110378	0.0280867	0.814515	rs11170386	94	chr12_53054535	ENSG00000111057	KRT18	0.227539	-0.0465887	0.790784	-0.00672313	0.0395506	-0.168829	0.235405	0.061541	0.523621	-0.046967	0.858466	-0.00638061	0.613625	0.0614856	0.496888	-0.0809861	0.118415	-0.136691	0.676414	0.0376063	0.342478	0.0887569	0.195693	-0.103283	0.265226	-0.112026	0.242797	0.0963101	0.265749	0.0678021	0.42504	0.0630454	0.0378985	-0.189769	0.0782869	-0.171058	0.603129	0.053777	0.66008	-0.0115108	0.190531	-0.0420622	0.930471	-0.0101487	0.111264	-0.0670815	0.128149	-0.0286232	0.364944	-0.0544364	0.311642	0.0327054	0.634269	-0.0195125	0.206726	-0.0614482	0.284594	0.0579744	0.642995	0.0426123	0.160448	-0.0563481	0.261138	-0.0272518	0.384375	-0.0506884	0.913615	-0.00470926	0.886649	0.00691036	0.683786	-0.0297111	0.719345	-0.0149369	0.10571	0.0557605	0.480553	-0.0258222	0.930563	-0.00185512	0.352243	-0.0175911	0.825743	0.00813452	0.828454	0.0125852	0.520366	-0.0179409	0.872814	0.00561959	0.927152	0.00211879	0.660348	-0.052075	0.0398278	-0.146881	0.748973	0.0100958	0/0	22	0	59	0	NA	NA	NA	NA
rs11170386_ENSG00000111077	ENSG00000111077	0.269587	-0.0284252	0.011	0.032	1	0.49	-0.0197029	0.02	0.0656291	1	0	0	0.109732	1	0.0892548	1	0.140908	1	rs11170386	94	chr12_53054535	ENSG00000111077	TNS2	9.04445e-12	-0.119142	1.44842e-08	-0.127759	0.000428924	0.179209	7.75202e-16	-0.251579	0.00228708	-0.130591	2.20469e-34	-0.259131	4.4933e-11	-0.334708	1.48673e-06	-0.216954	6.43417e-11	-0.228553	3.44945e-17	-0.659156	2.90469e-32	-0.769639	1.06962e-08	-0.198839	5.75042e-08	-0.233869	1.41352e-15	-0.349927	4.40996e-07	-0.201833	9.55802e-14	-0.276782	1.57232e-16	-0.328071	3.87034e-11	-0.515372	2.82123e-08	-0.44906	2.48586e-07	-0.0973787	0.910045	-0.00158355	0.134492	-0.146711	2.99066e-08	-0.213247	0.00106764	-0.0569551	1.7797e-07	-0.163403	2.01988e-12	-0.111315	1.97459e-14	-0.208964	1.70958e-10	-0.162075	2.11586e-09	-0.118735	0.304301	-0.0995753	0.0957205	-0.0921834	0.00195713	-0.062551	0.0584267	-0.116226	6.02726e-10	-0.124371	5.02623e-15	-0.162467	0.367743	-0.0594572	0.643115	0.0187333	0.0264142	-0.0922122	0.0497343	-0.07014	9.43499e-18	-0.123402	1.24679e-18	-0.10754	0.020365	-0.0934986	0.00959538	-0.085902	0.00472042	-0.0797602	2.67598e-06	-0.0841029	8.20882e-16	-0.190338	0.0202422	-0.149787	0.00630994	-0.115822	0.760504	0.00732477	0/0	22	0	59	0	NA	NA	NA	NA
rs11170386_ENSG00000123349	ENSG00000123349	0.944929	0.00406908	0.118	0.128	1	0.496	0.00282047	0.008	0.805715	1	0	0	0.934992	1	0.932353	1	0.947002	1	rs11170386	94	chr12_53054535	ENSG00000123349	PFDN5	0.67403	-0.00771017	0.859441	0.00352241	0.0137911	0.0944426	0.286034	-0.0230799	0.0568909	0.0815446	0.565806	-0.0100245	0.813615	-0.012929	0.47176	0.033589	0.0958752	0.0538982	0.813058	-0.00878961	0.214432	0.0563257	0.460282	0.0256224	0.326187	0.0309112	0.64337	-0.0179895	0.790032	0.0104	0.742752	-0.00893429	0.392968	-0.0321855	0.690359	0.0170563	0.606301	0.0269804	0.277724	0.028102	0.163253	-0.025221	0.918928	0.00590894	0.154833	0.0376403	0.299477	0.0214723	0.504188	-0.0225786	0.412024	0.0183448	0.951162	0.0013488	0.163188	0.0344873	0.837431	0.00494958	0.441301	-0.0576438	0.435044	-0.0413892	0.868704	-0.00304524	0.504941	0.0480831	0.685476	-0.00672482	0.873713	-0.00336197	0.641016	-0.0191623	0.754384	-0.00952136	0.838273	0.00722957	0.529566	-0.0265637	0.793722	0.00532974	0.801254	0.0046911	0.680967	0.0140484	0.0719569	0.0628176	0.167748	0.033855	0.294571	0.0267467	0.303722	0.0187204	0.18977	0.0960817	0.750954	0.0195994	0.00977704	0.0361037	0/0	22	0	59	0	NA	NA	NA	NA
rs11170386_ENSG00000135409	ENSG00000135409	6.29118e-05	0.00286001	0.002	0	0.00182444	0.501	0.00198241	0.002	0.665739	1	NA	NA	0.992992	1	0.989266	1	0.542315	1	rs11170386	94	chr12_53054535	ENSG00000135409	AMHR2	0.285584	0.0535337	0.160866	0.0481063	0.637528	-0.0259672	0.993982	0.000527945	0.771923	-0.0297877	NA	NA	NA	NA	NA	NA	NA	NA	NA	NA	NA	NA	NA	NA	NA	NA	NA	NA	0.882547	-0.0110458	NA	NA	NA	NA	NA	NA	NA	NA	0.949796	0.00454275	NA	NA	NA	NA	0.531682	-0.0460696	0.205036	0.0742133	0.0822756	0.0986408	0.477681	0.0460904	0.586563	-0.0210362	0.977819	-0.00156002	0.681372	0.0249691	NA	NA	0.502724	-0.0456235	0.691609	0.0209166	0.283747	-0.116735	0.844907	-0.00562394	0.844564	0.0120711	0.27392	0.0574412	0.209288	0.0407186	0.740616	0.0275912	0.754598	-0.0243287	0.460561	-0.0405956	0.860695	-0.00764192	0.833246	-0.0203914	0.923854	0.00435737	0.992532	0.000471953	0.586669	-0.0261916	0.980729	0.0013479	0.94865	0.00866632	0.246959	-0.144557	0.697647	-0.0205918	0/0	22	0	59	0	NA	NA	NA	NA
rs11170386_ENSG00000135476	ENSG00000135476	0.0957975	-0.111899	0.153	0.223	1	0.464	-0.0775627	0.072	0.0516156	1	0.308689	1	0.0591405	1	0.0328158	0.951657	0.0590601	1	rs11170386	94	chr12_53054535	ENSG00000135476	ESPL1	0.893274	-0.00472375	0.945446	-0.00259317	0.18455	-0.0720356	0.209562	0.0625726	0.673679	0.0322281	0.0229567	0.0967184	NA	NA	0.0625822	0.245318	0.723546	-0.0428329	NA	NA	NA	NA	NA	NA	NA	NA	0.03316	-0.185065	0.015687	-0.28483	0.0829702	-0.159956	0.785192	-0.0342315	0.678554	0.0497102	0.803242	-0.0382086	0.28546	0.050535	0.32307	0.0138209	0.79718	-0.0112544	0.437873	-0.0439084	0.555883	-0.0161463	0.498825	0.0465456	0.352857	0.0303428	0.905434	0.00590131	0.53912	0.0372497	0.849889	0.00978034	0.793531	0.0254559	0.48538	-0.0589212	0.571136	-0.0150967	0.485207	0.055519	NA	NA	0.830791	-0.0105002	0.615059	0.0527044	0.67781	-0.0246816	0.381724	-0.0656781	0.595807	-0.0363707	0.827819	-0.00670131	0.662209	0.0114006	0.568079	0.029983	0.831333	-0.00672461	0.948233	0.00241664	0.97395	-0.000917206	0.302684	0.044559	0.591067	0.0558915	0.313023	0.0582839	0.122671	-0.0319093	0/0	22	0	59	0	NA	NA	NA	NA
rs11170386_ENSG00000139546	ENSG00000139546	1.85546e-11	0.00802937	0.006	0	5.38082e-10	0.503	0.00556553	0.006	0.46778	1	NA	NA	0.988418	1	0.982258	1	0.306415	1	rs11170386	94	chr12_53054535	ENSG00000139546	TARBP2	0.085396	-0.0499892	0.570729	-0.0177451	0.671965	-0.0199788	0.554655	-0.0182125	0.782661	-0.0127731	0.69778	-0.0101684	0.246115	0.115333	0.200976	0.119079	0.659696	0.030273	0.435272	0.0325862	0.779524	-0.0128838	0.55836	-0.0390746	0.957078	-0.00364713	0.263058	-0.0810559	0.352755	-0.0656761	0.114577	-0.0972583	0.951211	-0.00511014	0.827146	0.0175032	0.264836	0.141059	0.695671	-0.0109033	0.395025	-0.0185975	0.9436	0.0040153	0.191812	-0.0542859	0.852596	-0.00541062	0.807939	0.00911574	0.3316	-0.0274996	0.0787684	-0.0474829	0.0754486	-0.0602914	0.969652	0.00144203	0.117738	-0.132667	0.792867	-0.0185932	0.970762	0.000743687	0.187247	-0.100456	0.134604	-0.0337694	0.379069	-0.0260245	0.299887	-0.0535712	0.403178	-0.0374997	0.711117	0.0161297	0.490608	-0.0233203	0.662172	0.0116155	0.522304	-0.0166623	0.109792	-0.0795207	0.892419	-0.00611591	0.407764	-0.025479	0.855216	0.0081657	0.374958	-0.0233163	0.660015	0.0329678	0.848984	-0.0125621	0.877215	-0.00320467	0/0	22	0	59	0	NA	NA	NA	NA
rs11170386_ENSG00000139574	ENSG00000139574	0.0253382	0.000894362	0.001	0	0.734809	0.5	0.000619924	0	0.80957	1	NA	NA	0.995799	1	0.993571	1	0.733482	1	rs11170386	94	chr12_53054535	ENSG00000139574	NPFF	0.534515	0.0202264	0.726587	0.0112929	0.114973	-0.0682998	0.368497	-0.0310946	0.135004	0.0713699	0.906367	0.00307615	0.769153	0.0218805	0.983733	0.00153706	0.723281	0.0209474	0.51707	-0.0208001	0.634348	0.0207188	0.396804	0.0447639	0.533993	-0.0381496	0.0978589	-0.105498	0.121701	-0.103021	0.617057	-0.023016	0.260087	-0.069865	0.0915248	-0.171373	0.732855	-0.0348955	0.00300029	-0.1225	0.420141	0.0259227	0.278939	0.0743914	0.705135	-0.0121906	0.294851	-0.0327229	0.371113	-0.0280971	0.273233	-0.0285922	0.0434741	-0.0435214	0.457741	-0.029448	0.166512	0.0415645	0.854593	0.0157758	0.965241	-0.00190216	0.190858	-0.0302172	0.615623	0.0353181	0.103677	-0.0576305	0.776857	-0.00731201	0.0942337	0.0851699	0.2067	0.064899	0.635498	0.0192128	0.286093	-0.0375702	0.0839397	-0.049124	0.6875	0.0121531	0.872218	0.0102879	0.491284	-0.0276843	0.420802	-0.0338235	0.122367	-0.0561086	0.60946	0.0122536	0.143408	0.0833222	0.577257	-0.0349484	0.401151	0.0159959	0/0	22	0	59	0	NA	NA	NA	NA
rs11170386_ENSG00000139625	ENSG00000139625	0.297331	0.0230201	0.036	0.021	1	0.508	0.0159563	0.016	0.436045	1	0	0	0.424975	1	0.419968	1	0.388055	1	rs11170386	94	chr12_53054535	ENSG00000139625	MAP3K12	0.611972	-0.011358	0.337198	0.0225499	0.640154	0.0197743	0.545572	0.0216219	0.220933	0.0667172	0.699058	0.0105047	0.398294	0.0537948	0.495382	-0.0265768	0.189579	-0.0526809	0.264357	-0.0498288	0.967032	-0.00142949	0.712581	-0.0132525	0.795829	-0.00988978	0.887782	0.00615909	0.59078	-0.021833	0.930888	-0.00360943	0.768726	-0.0152042	0.303114	0.0802882	0.537221	-0.0498291	0.701811	-0.0112321	0.699732	0.00488332	0.596594	0.0383961	0.277909	0.0426047	0.706485	-0.00709459	0.419919	0.0326129	0.875631	0.00337631	0.088867	0.0457029	0.978089	0.000827057	0.758777	-0.00791124	0.100325	-0.226319	0.986563	-0.000840484	0.981602	0.000525162	0.399	0.0459024	0.0039555	-0.0783767	0.419656	0.0225721	0.561405	0.0355178	0.448936	0.035216	0.541568	0.0307435	0.735993	-0.0125994	0.744788	0.00825923	0.325121	-0.0191439	0.566211	-0.0237309	0.705633	-0.019246	0.236356	0.0319505	0.703332	0.0091316	0.509376	-0.0162577	0.0144977	0.195234	0.57325	-0.026554	0.77276	0.0068473	0/0	22	0	59	0	NA	NA	NA	NA
rs11170386_ENSG00000139626	ENSG00000139626	0.348941	-0.0143724	0.001	0.011	1	0.495	-0.00996218	0.01	0.000369105	0.010704	NA	NA	0.00948372	0.275028	0.00946824	0.274579	0.0562307	1	rs11170386	94	chr12_53054535	ENSG00000139626	ITGB7	0.91745	0.00327684	0.210896	0.0497748	0.71547	-0.0268175	0.807278	-0.013269	0.679791	0.0212664	0.541004	-0.0242822	0.894376	-0.0159249	0.439544	0.0894196	0.504764	-0.0515456	0.124527	0.176646	0.416054	0.0802088	0.0985849	0.153676	0.606472	0.0531042	0.444348	0.0789376	0.506361	0.0755747	0.638643	-0.0371564	0.193387	-0.113747	0.57708	-0.0684297	0.406977	0.120353	0.175562	-0.0641563	0.849192	-0.00980751	0.820856	0.009749	0.30011	-0.0577348	0.625236	-0.0115225	0.892586	0.00922348	0.748955	-0.0102455	0.303315	0.0525459	0.989775	-0.00065341	0.359246	-0.0553866	0.562787	-0.0590436	0.897791	-0.00777734	0.937274	0.00217337	0.157802	-0.102948	0.00869166	-0.119614	0.235426	-0.039143	0.425871	-0.0671189	0.370548	-0.0619209	0.983622	-0.00102691	0.284352	0.061137	0.584152	0.0173089	0.220299	0.0310583	0.331393	-0.0329807	0.0407918	-0.0924407	0.592351	0.0190224	0.663536	0.0294178	0.244041	0.0395717	0.572593	-0.0666008	0.519793	0.0496047	0.047936	-0.0296148	0/0	22	0	59	0	NA	NA	NA	NA
rs11170386_ENSG00000139631	ENSG00000139631	0.983432	0.00790584	0.241	0.245	1	0.499	0.00547991	0.002	0.953761	1	0.650578	1	0.90596	1	0.899974	1	0.983676	1	rs11170386	94	chr12_53054535	ENSG00000139631	CSAD	0.942431	-0.00191094	0.183496	-0.0398474	0.75241	-0.0115677	0.0598271	-0.0523687	0.0737404	0.070121	0.102829	-0.0350752	0.940753	-0.00620257	0.733374	-0.0252704	0.528389	-0.0349316	0.353026	-0.0604738	0.456578	-0.0431077	0.934084	0.00435494	0.528598	-0.0323884	0.0336494	-0.124128	0.86004	-0.0116056	0.317961	-0.0548633	0.880842	0.0089628	0.457608	0.0560037	0.169431	-0.0993456	0.592115	-0.0174247	0.694186	0.00671614	0.151443	0.111647	0.524477	-0.0190549	0.0383843	-0.0531378	0.0685506	0.059577	0.188893	-0.0268659	0.847869	0.00380127	0.0447439	0.0482885	0.659281	0.0102611	0.359415	-0.0796249	0.515287	0.0290096	0.340813	-0.0202982	0.129157	-0.0937467	0.82006	0.00467772	0.275918	-0.0243107	0.938437	-0.00357934	0.108242	-0.0506579	0.719584	-0.0142594	0.561639	0.0237658	0.832557	0.00464923	0.0771127	-0.0372355	0.241521	0.05187	0.783026	-0.0108297	0.257926	-0.0368975	0.836194	-0.00585625	0.278212	-0.020768	0.231253	0.066005	0.521006	-0.0383101	0.36575	0.017953	0/0	22	0	59	0	NA	NA	NA	NA
rs11170386_ENSG00000139637	ENSG00000139637	0.218956	-0.0361657	0.016	0.043	1	0.487	-0.0250682	0.026	0.0488801	1	0	0	0.0746014	1	0.0659895	1	0.106167	1	rs11170386	94	chr12_53054535	ENSG00000139637	MYG1	0.540547	-0.0169634	0.00792629	-0.0875015	0.979725	-0.00115221	0.456691	-0.0245915	0.757701	-0.0146845	0.920675	0.00258857	0.891764	0.00686863	0.656354	0.0215945	0.306461	0.0432566	0.364496	-0.0350329	0.301883	-0.0538488	0.504453	-0.0248894	0.62275	-0.0203351	0.704968	0.0115338	0.79626	-0.0111639	0.262932	0.0476992	0.937462	-0.00381194	0.0635472	0.110908	0.808411	-0.0126204	0.951996	0.00213523	0.834508	-0.00453263	0.36481	0.0660977	0.882821	-0.00546711	0.334476	-0.0262578	0.624292	-0.0206902	0.567801	0.0190193	0.713754	-0.0110497	0.474341	-0.0312004	0.514117	-0.0243805	0.428458	0.0675638	0.38705	0.0414215	0.29367	0.0257485	0.919841	-0.00740024	0.0665506	-0.0378972	0.574151	-0.0141864	0.744609	-0.0165941	0.513243	-0.0205312	0.663483	0.0191844	0.99535	0.000313947	0.368754	0.0223879	0.530061	0.0149818	0.0495915	-0.101338	0.458249	0.0288003	0.894601	0.00491193	0.0526504	-0.0389377	0.317376	-0.0241053	0.169758	0.117776	0.20711	0.11696	0.520192	0.0132005	0/0	22	0	59	0	NA	NA	NA	NA
rs11170386_ENSG00000139651	ENSG00000139651	0.58399	0.00886448	0.016	0.011	1	0.503	0.00614439	0.006	0.673787	1	1	1	0.653846	1	0.64601	1	0.63975	1	rs11170386	94	chr12_53054535	ENSG00000139651	ZNF740	0.00911109	0.0616882	0.00844063	0.077405	0.323163	0.0464675	0.301207	0.0326183	0.114879	0.0808936	0.353911	0.0196595	0.727984	0.034824	0.835695	0.0220216	0.786711	0.0164136	0.657413	0.0313835	0.458835	0.0400591	0.0383872	0.1268	0.564474	0.0394747	0.728014	-0.0227284	0.00273618	-0.237377	0.0682155	-0.124685	0.910166	0.00832811	0.224736	-0.128612	0.25976	0.133771	0.112047	0.0445322	0.058965	0.0415784	0.180091	0.0889161	0.354222	0.032564	0.0960226	0.0597833	0.00846826	0.094552	0.00493106	0.0857869	0.153331	0.0385779	0.0120218	0.0744773	0.0025029	0.119109	0.0714688	0.215383	0.00139793	0.196331	0.958955	-0.00152958	0.25171	0.108405	0.123588	0.0487504	0.167883	0.0467081	0.322003	0.0696099	0.385506	0.0512246	0.225836	0.0578946	0.892852	0.00891123	0.000772383	0.0740188	0.0124922	0.0578203	0.0447035	0.0909215	0.0885233	0.0906105	0.215558	0.0475072	0.328909	0.0307101	0.000332302	0.103508	0.195663	0.129665	0.69508	0.0333122	0.0652432	0.0373677	0/0	22	0	59	0	NA	NA	NA	NA
rs11170386_ENSG00000167778	ENSG00000167778	2.68986e-06	0.00393105	0.003	0	7.8006e-05	0.501	0.0027248	0.002	0.612262	1	NA	NA	0.992833	1	0.989005	1	0.474843	1	rs11170386	94	chr12_53054535	ENSG00000167778	SPRYD3	0.293504	0.0394885	0.273257	0.0433954	0.0453808	0.105396	0.109954	0.048138	0.186891	0.0574193	0.0290412	0.0517528	0.330557	0.0376393	0.310965	0.0415585	0.203158	0.0402649	0.322047	0.0376964	0.414057	0.0341562	0.0847569	0.0551288	0.498338	0.0194805	0.319158	0.028256	0.0541048	0.0730739	0.434486	0.024396	0.397566	0.0310847	0.882183	0.0115893	0.0732904	0.105995	0.389429	0.0319019	0.40134	0.0180363	0.0415298	0.127431	0.0177075	0.0990567	0.102624	0.0390086	0.0512787	0.0603835	0.0520431	0.0634382	0.176906	0.0283172	0.00878567	0.0923714	0.010521	0.0722161	0.855135	0.0224165	0.320223	-0.0377027	0.0104023	0.0634941	0.452579	-0.0467708	0.176061	0.0317904	0.0782648	0.0542132	0.729459	0.0198821	0.864872	-0.00601874	0.300835	0.0476309	0.989422	-0.000750463	0.370753	0.0226689	0.813015	0.00593838	0.510463	0.0350868	0.926507	0.00503624	0.946233	-0.00246851	0.0098055	0.063696	0.19397	0.0265897	0.841439	0.0157287	0.899055	-0.0106432	1.4063e-05	0.0651731	0/0	22	0	59	0	NA	NA	NA	NA
rs11170386_ENSG00000170421	ENSG00000170421	0.119672	0.243772	0.833	0.787	1	0.54	0.16897	0.08	0.180372	1	0.18182	1	0.0441343	1	0.000418684	0.0121418	0.132159	1	rs11170386	94	chr12_53054535	ENSG00000170421	KRT8	0.0813326	-0.0845448	0.531155	0.0160332	0.179951	-0.115235	0.843633	0.0110965	0.943754	-0.00460855	0.230575	-0.0531316	0.717468	0.0420061	0.08736	-0.204159	0.820675	0.0212384	0.195726	0.142824	0.512931	-0.0630284	0.168369	0.144325	0.396334	-0.101958	0.48445	0.0737719	0.237579	0.103332	0.728104	0.0265602	0.0593312	-0.206679	0.585979	0.0655478	0.875357	-0.0190232	0.876665	0.00468062	0.151162	0.0520627	0.207778	0.143279	0.922572	-0.00441808	0.154026	0.028929	0.311658	-0.0412066	0.0895506	0.0616212	0.762747	0.00908043	0.998302	-7.93077e-05	0.22695	0.044291	0.0827332	0.138437	0.238359	-0.0516989	0.826369	-0.00609387	0.290829	-0.0650101	0.506443	0.0327893	0.272689	0.0561466	0.697786	-0.0327606	0.567337	-0.0288858	0.209782	0.0454933	0.598955	0.022142	0.163036	-0.0306773	0.357683	-0.0195473	0.290078	-0.0382695	0.563716	-0.0419	0.565826	-0.0125407	0.120397	-0.0891772	0.314148	0.024447	0.107255	-0.193819	0.0375193	-0.177265	0.532567	-0.0228592	0/0	22	0	59	0	NA	NA	NA	NA
rs11170386_ENSG00000170653	ENSG00000170653	0.487317	0.0440742	0.415	0.372	1	0.52	0.0305499	0.04	0.446187	1	0.827975	1	0.574657	1	0.547216	1	0.48206	1	rs11170386	94	chr12_53054535	ENSG00000170653	ATF7	0.982535	-0.000619771	0.199125	0.0371698	0.772603	0.0163042	0.27274	0.0279343	0.150903	0.0624174	0.879619	-0.00300354	0.563486	0.0423629	0.578648	0.0249495	0.874236	0.00487772	0.39508	-0.0444192	0.36277	-0.0479405	0.0469117	0.0692392	0.85624	-0.00620162	0.747828	0.0109843	0.35624	0.0427998	0.424417	-0.0290662	0.315872	-0.0373082	0.0194814	-0.130938	0.0450907	0.147521	0.617825	-0.0160626	0.382987	-0.0195354	0.425191	0.0649008	0.214148	-0.0530061	0.802154	-0.00610938	0.327443	-0.0404682	0.44704	-0.0156532	0.0468573	-0.0560423	0.472573	-0.0181216	0.902193	-0.00481377	0.541192	-0.0807924	0.232179	-0.0746651	0.0357182	-0.0511422	0.914944	-0.00987108	0.466955	0.0203656	0.0903309	0.04115	0.883396	-0.00824591	0.408395	0.0433757	0.310404	0.0381791	0.67374	-0.0210695	0.888688	-0.0027709	0.31879	0.0203194	0.144942	0.068535	0.450944	-0.0382947	0.269472	-0.0343874	0.487124	-0.0217403	0.701761	0.00972826	0.66489	0.0409701	0.460781	-0.0625284	0.0494151	-0.0432028	0/0	22	0	59	0	NA	NA	NA	NA
rs11170386_ENSG00000172819	ENSG00000172819	0.160317	-0.0748056	0.048	0.085	1	0.481	-0.0518513	0.038	0.084644	1	0.00297125	0.0861662	0.0302821	0.87818	0.0198539	0.575765	0.0654595	1	rs11170386	94	chr12_53054535	ENSG00000172819	RARG	0.425346	0.0163988	0.762014	0.00727852	0.168012	-0.053102	0.384533	-0.0275485	0.828105	-0.010646	0.371938	0.0228302	0.419792	0.054171	0.571032	0.033579	0.643482	0.018575	0.830222	0.0150556	0.827966	-0.0149251	0.546884	0.0278937	0.698569	0.0184809	0.907678	-0.00584879	0.0683964	0.107109	0.423721	0.042491	0.953049	0.00361695	0.124312	0.125195	0.345417	0.103433	0.920639	0.00254221	0.625423	-0.0157626	0.899661	0.0105379	0.801154	0.00706938	0.252666	0.026684	0.384525	-0.026016	0.938397	0.00158586	0.378909	-0.0169629	0.593254	0.0140458	0.775216	0.00754802	0.492927	0.0567472	0.989991	-0.000696837	0.579523	0.0143632	0.350031	0.0562099	0.153274	-0.0379	0.525938	-0.013978	0.54131	0.0377987	0.070602	-0.0730222	0.399799	0.0275929	0.756012	0.0128435	0.988816	-0.000269067	0.403301	-0.0119675	0.0295328	-0.0615724	0.385248	-0.0471095	0.772151	0.0105245	0.019853	0.0703015	0.330006	0.0292483	0.924688	-0.00755184	0.319778	-0.0472709	0.647443	0.011306	0/0	22	0	59	0	NA	NA	NA	NA
rs11170386_ENSG00000182544	ENSG00000182544	0.97753	3.95519e-05	0.01	0.011	1	0.5	2.74153e-05	0	0.945089	1	1	1	0.998068	1	0.997937	1	0.97788	1	rs11170386	94	chr12_53054535	ENSG00000182544	MFSD5	0.334207	0.0205448	0.0896778	0.0377402	0.835695	0.00826384	0.973371	0.000735756	0.266388	0.0365184	0.970188	-0.000790498	0.36326	-0.0836348	0.815613	0.0219905	0.891711	-0.00620293	0.644374	-0.023869	0.554506	-0.0337676	0.380063	0.0558973	0.975672	0.0016721	0.70293	0.0211955	0.1399	-0.0892044	0.965285	0.00220852	0.00178413	-0.142349	0.298079	-0.0833655	0.501944	0.0517864	0.948902	-0.00150043	0.0185584	0.0535981	0.652943	0.0212304	0.654523	-0.016812	0.0237103	0.0553071	0.017901	0.07918	0.376045	0.0141294	0.144755	0.0382094	0.970711	-0.000954849	0.919612	-0.003224	0.236982	-0.10871	0.420004	-0.0397978	0.883367	0.00242494	0.706659	-0.0177765	0.0319934	0.0509675	0.816667	0.00588523	0.662744	-0.018845	0.72666	-0.0130857	0.94408	0.00302283	0.731777	0.0143956	0.717172	-0.00526317	0.279472	-0.0144693	0.466385	-0.0362533	0.257961	0.0436744	0.467418	0.0201914	0.710662	0.011195	0.206573	-0.0256525	0.794327	0.0139355	0.978834	0.0011181	0.467567	0.0121358	0/0	22	0	59	0	NA	NA	NA	NA
rs11170386_ENSG00000185591	ENSG00000185591	0.181443	-0.106864	0.143	0.181	1	0.477	-0.0740722	0.046	0.215016	1	0.0298191	0.864755	0.0608919	1	0.035784	1	0.109806	1	rs11170386	94	chr12_53054535	ENSG00000185591	SP1	0.461643	0.0243224	0.0392963	0.0735538	0.663519	0.0230238	0.994984	0.000216184	0.00651337	0.144092	0.163273	0.0297694	0.402127	0.0540308	0.632593	0.025997	0.923813	0.00383879	0.475376	0.0440576	0.705711	-0.021284	0.211316	-0.0530478	0.44894	0.0250468	0.830731	0.00980154	0.149107	0.0743905	0.226519	0.054845	0.0828233	0.0761286	0.545308	-0.040666	0.620626	-0.0372049	0.389337	0.0362408	0.507045	0.0144588	0.0814251	0.0870702	0.443106	0.0333813	0.453558	0.0256338	0.0789576	0.0662774	0.0205498	0.0794883	0.839917	-0.00539126	0.346454	0.0332583	0.416808	-0.0303154	0.516277	-0.0535888	0.172741	-0.0898824	0.16236	-0.0470196	0.471117	0.048581	0.553204	0.0119347	0.559498	0.0203149	0.433836	-0.041509	0.110455	0.0745096	0.142127	0.0644124	0.176261	0.0615163	0.565762	0.0143793	0.392374	0.0180921	0.39808	0.0478356	0.136643	0.0716626	0.213089	0.0547361	0.295017	-0.0356157	0.797625	0.00754467	0.209027	0.100524	0.621963	-0.0336178	0.38804	-0.0122416	0/0	22	0	59	0	NA	NA	NA	NA
rs11170386_ENSG00000197111	ENSG00000197111	0.264716	0.0817269	0.323	0.287	1	0.523	0.0566487	0.046	0.358585	1	0.285786	1	0.259588	1	0.242098	1	0.297633	1	rs11170386	94	chr12_53054535	ENSG00000197111	PCBP2	0.984398	-0.000399079	0.308092	0.0250206	0.792901	-0.00810839	0.672275	-0.0107144	0.355254	0.0382735	0.977954	-0.000478228	0.440125	0.046606	0.264053	0.0810764	0.686445	-0.0221848	0.388826	-0.0396363	0.833423	-0.00743196	0.260946	0.0582595	0.464488	-0.040423	0.797703	-0.0138476	0.810785	-0.0141054	0.68871	0.0193013	0.195505	0.0800751	0.526092	-0.04963	0.584116	0.0480664	0.387856	0.0244268	0.232143	-0.0247696	0.475605	0.0482192	0.837658	-0.00629467	0.943307	-0.00210405	0.980838	0.000593497	0.452216	-0.0162272	0.292375	-0.0206627	0.55106	-0.0158197	0.185263	-0.0311959	0.626412	-0.0421499	0.571661	0.026617	0.319905	0.0209088	0.617927	0.0364041	0.993892	0.000168019	0.712573	0.00799825	0.630216	-0.0193465	0.400829	-0.022098	0.840405	-0.00673877	0.220652	0.048362	0.894481	-0.00258814	0.124086	0.0275591	0.469372	0.0426948	0.836508	-0.00923629	0.748184	-0.00836387	0.387719	-0.0237092	0.98997	-0.000228904	0.100011	0.111935	0.990876	0.00102448	0.449601	0.0143213	0/0	22	0	59	0	NA	NA	NA	NA
rs11170386_ENSG00000205352	ENSG00000205352	0.163446	-0.0674757	0.062	0.106	1	0.478	-0.0467706	0.044	0.0744773	1	0.376273	1	0.0755754	1	0.0599621	1	0.0951274	1	rs11170386	94	chr12_53054535	ENSG00000205352	PRR13	0.751514	0.00678289	0.445465	0.0161542	0.0171064	0.100023	0.761577	-0.0111532	0.77142	0.0113847	0.421325	0.0170588	0.977491	0.00172455	0.550022	-0.0339757	0.446248	-0.0379319	0.54006	0.0317783	0.337539	-0.0601708	0.297566	0.0463083	0.782962	0.0125186	0.499321	0.0369386	0.77072	0.0175401	0.479651	0.0358627	0.706255	-0.0174202	0.0793057	0.125773	0.631131	0.0418022	0.238533	-0.0266136	0.0874839	-0.0360945	0.390026	-0.0555529	0.951209	0.00183702	0.589461	-0.0105379	0.503026	0.0176328	0.849204	-0.00512352	0.901783	-0.00244069	0.191476	0.0421698	0.493326	-0.0217638	0.690012	-0.0256246	0.591008	-0.0258744	0.995762	0.000126064	0.950623	0.0031718	0.83504	-0.00329004	0.50952	0.013063	0.252811	0.062031	0.0380839	0.0810367	0.179676	0.0414731	0.409004	0.0313543	0.727756	-0.00944747	0.678073	0.010314	0.27772	-0.0313313	0.887302	0.00432957	0.990321	-0.000347784	0.423196	-0.0293165	0.793526	-0.00648883	0.144763	0.105335	0.561968	-0.0379379	0.959592	-0.000501411	0/0	22	0	59	0	NA	NA	NA	NA
rs11170386_ENSG00000257337	ENSG00000257337	0.439305	-0.0486037	0.218	0.255	1	0.482	-0.0336895	0.036	0.390423	1	0.865418	1	0.458804	1	0.417983	1	0.421767	1	rs11170386	94	chr12_53054535	ENSG00000257337	LOC283335	1.73544e-24	0.266903	8.92572e-21	0.27822	0.552039	0.0352406	3.01148e-17	0.223078	3.7738e-09	0.225215	7.96256e-27	0.231951	0.00236317	0.215923	0.0645661	0.112503	1.74743e-07	0.231042	4.38891e-06	0.350967	5.66289e-06	0.26516	4.22923e-06	0.204852	0.00660082	0.123309	1.58227e-08	0.231198	0.000116277	0.164024	0.000225133	0.15743	3.34821e-07	0.206827	0.0139349	0.212271	0.00113861	0.232048	1.24104e-13	0.273898	3.34306e-14	0.223917	0.0403541	0.15957	6.78982e-13	0.284576	1.12116e-22	0.287062	1.27473e-18	0.296242	6.26211e-11	0.166596	3.4436e-22	0.263165	2.06845e-19	0.354575	4.7282e-20	0.349126	0.035051	0.318449	0.0268982	0.101692	2.43178e-13	0.188357	9.90573e-06	0.296458	5.99259e-17	0.222599	7.34311e-46	0.353116	2.87361e-07	0.246859	0.000639434	0.170721	1.99306e-06	0.24402	8.39337e-07	0.28615	1.64287e-11	0.206453	2.15576e-17	0.192689	7.86915e-07	0.281017	9.11589e-09	0.305231	6.5488e-09	0.223237	5.27983e-08	0.161483	4.1335e-23	0.252825	4.11912e-07	0.381723	0.00453535	0.170093	0.0541308	0.0475609	0/0	22	0	59	0	NA	NA	NA	NA
rs11170386_ENSG00000257475	ENSG00000257475	0.388334	-0.0222489	0.016	0.032	1	0.492	-0.0154218	0.016	0.224205	1	0	0	0.24235	1	0.242294	1	0.28666	1	rs11170386	94	chr12_53054535	ENSG00000257475	NA	0.0101838	0.0951256	NA	NA	NA	NA	0.667642	-0.0248727	0.754227	-0.0261118	0.332689	0.0374182	0.472164	0.103699	NA	NA	0.884133	0.0166658	0.494089	0.0798406	0.937144	0.00820042	NA	NA	NA	NA	0.136556	-0.180176	NA	NA	NA	NA	NA	NA	0.268144	0.149182	0.0124663	0.406666	0.208874	0.0739574	NA	NA	NA	NA	NA	NA	NA	NA	0.592037	0.0424338	NA	NA	NA	NA	NA	NA	NA	NA	NA	NA	NA	NA	0.330416	0.0586116	NA	NA	NA	NA	0.0600883	0.0829831	0.258436	0.136741	NA	NA	NA	NA	NA	NA	0.967227	0.00232357	0.433865	0.0352295	NA	NA	NA	NA	NA	NA	0.25512	-0.0943106	0.674173	-0.0240215	NA	NA	NA	NA	NA	NA	0/0	22	0	59	0	NA	NA	NA	NA
rs11170386_ENSG00000257550	ENSG00000257550	0.000908438	0.00196686	0.001	0	0.0263447	0.501	0.00136333	0.002	0.720359	1	NA	NA	0.993178	1	0.989574	1	0.613461	1	rs11170386	94	chr12_53054535	ENSG00000257550	LOC100652999	0.0203024	0.132526	NA	NA	NA	NA	NA	NA	NA	NA	NA	NA	NA	NA	NA	NA	NA	NA	0.101311	0.191092	0.881123	-0.0158419	NA	NA	NA	NA	NA	NA	NA	NA	NA	NA	NA	NA	NA	NA	NA	NA	0.441179	0.0547785	NA	NA	NA	NA	NA	NA	NA	NA	NA	NA	NA	NA	NA	NA	NA	NA	NA	NA	NA	NA	NA	NA	0.878744	0.00794502	0.560043	-0.0583431	NA	NA	0.296335	0.0614526	0.363867	0.0914388	NA	NA	NA	NA	0.376858	0.0805641	0.783888	-0.0150384	0.721536	0.0196822	NA	NA	NA	NA	NA	NA	NA	NA	0.863575	-0.00902145	NA	NA	NA	NA	NA	NA	0/0	22	0	59	0	NA	NA	NA	NA
rs11170386_ENSG00000257605	ENSG00000257605	0.605308	-0.00777129	0.005	0.011	1	0.497	-0.00538665	0.006	0.439362	1	1	1	0.516676	1	0.480359	1	0.525018	1	rs11170386	94	chr12_53054535	ENSG00000257605	NA	0.218072	0.046778	0.513413	0.0250818	0.0999899	0.0812845	0.263816	-0.0485364	0.807268	-0.0139548	0.595895	0.021104	0.653812	-0.0611317	0.133166	-0.212371	0.221384	-0.131884	0.190345	0.113991	0.402798	-0.0740994	0.810538	-0.0258793	0.780559	0.0269484	0.507025	0.0761859	0.652598	0.0522564	0.323892	0.0994997	0.237794	-0.136241	0.0941413	0.201111	0.137856	-0.239446	0.865281	0.00810962	0.736289	0.0115197	0.747519	0.0344423	0.941379	0.00370234	0.539775	0.0299211	0.667596	-0.020301	0.781157	0.0104519	0.21297	0.0464398	0.929481	0.00447028	0.181142	-0.0624737	0.760395	0.0407924	0.446655	-0.055784	0.33489	0.0287701	0.321972	0.101594	0.782011	-0.012674	0.18061	0.0573668	0.172433	-0.0877592	0.538096	0.0379874	0.790729	-0.0188493	0.670527	0.0260997	0.0697979	0.0781613	0.708505	0.0158634	0.673006	-0.0295005	0.378524	-0.0545795	0.949997	0.00421171	0.442999	0.0359826	0.125908	0.0517652	0.00310203	0.224046	0.823123	0.0214914	0.830653	0.00899198	0/0	22	0	59	0	NA	NA	NA	NA
rs11170386_ENSG00000270175	ENSG00000270175	0.0142968	0.00107317	0.001	0	0.414608	0.5	0.000743863	0	0.79171	1	NA	NA	0.995744	1	0.99348	1	0.709143	1	rs11170386	94	chr12_53054535	ENSG00000270175	NA	0.431229	-0.0279842	0.965817	0.00151505	0.84088	0.0131069	0.401813	0.0490223	0.856115	-0.0136405	0.0750437	0.0689904	0.754807	0.0332845	0.889154	-0.014622	0.899368	0.0129318	0.963924	-0.00341402	0.00608473	0.160102	0.543848	-0.0544288	0.525738	-0.0480976	0.142046	0.156603	0.746684	-0.0327233	0.809316	-0.0232245	0.012982	-0.261974	0.173061	0.175814	0.96713	0.00604054	0.753407	-0.0144296	0.483487	0.0376601	0.340539	-0.0967447	0.933092	0.00442435	0.267531	-0.0589916	0.986647	0.000796051	0.47131	-0.034694	0.865919	0.00622375	0.986291	0.000894056	0.792702	0.013267	0.772791	-0.0390642	0.519864	-0.0477755	0.38541	-0.0310052	0.31668	-0.11659	0.589528	0.0147757	0.0801585	-0.0781031	0.869315	0.0158016	0.651783	-0.0325894	0.793009	0.0121239	0.491094	-0.0494398	0.799457	-0.011592	0.940713	-0.00328308	0.781068	-0.0205301	0.537663	0.0491888	0.342915	0.0576156	0.702238	0.0229791	0.308652	-0.0440056	0.943322	-0.00697155	0.753163	-0.0323009	0.705067	-0.0179357	0/0	22	0	59	0	NA	NA	NA	NA
rs11170386_ENSG00000282977	ENSG00000282977	0.000530095	0.00214554	0.001	0	0.0153728	0.501	0.00148717	0.002	0.708441	1	NA	NA	0.993135	1	0.989502	1	0.597765	1	rs11170386	94	chr12_53054535	ENSG00000282977	PCBP2-OT1	0.271943	-0.0422219	0.489521	0.0269869	0.245773	-0.0935046	0.0923629	-0.0630225	0.65113	0.0274545	0.793041	-0.0110025	NA	NA	NA	NA	0.94479	-0.00651675	0.26059	-0.0780581	0.229099	-0.0845289	0.356767	-0.0878549	NA	NA	0.698553	0.030905	NA	NA	0.820427	0.0205073	NA	NA	0.836428	0.0219599	NA	NA	0.63432	0.0196557	0.055956	-0.129556	0.371692	-0.0966743	0.172431	-0.0822717	0.589292	0.0330535	0.677034	-0.024988	0.0238215	-0.124017	0.219776	-0.0574517	0.110094	0.0730546	NA	NA	0.320188	0.149492	NA	NA	0.27173	-0.0345335	0.73293	0.0355371	0.347213	-0.0387037	0.800335	0.0109219	0.561603	0.0431185	0.619141	0.0381501	0.0593283	0.120409	0.410589	0.062089	0.810039	0.00796355	0.262935	0.0430338	0.377389	-0.0844361	0.643694	0.0434757	0.297993	-0.0718077	0.261878	-0.0740514	0.664161	0.0171465	0.874427	-0.014455	0.902638	0.0116734	0.13865	0.0441159	0/0	22	0	59	0	NA	NA	NA	NA
rs11170386_ENSG00000285692	ENSG00000285692	0.050578	-0.125428	0.17	0.266	1	0.453	-0.0869402	0.094	0.0159038	0.461211	0.149174	1	0.0346193	1	0.0200552	0.5816	0.0297817	0.86367	rs11170386	94	chr12_53054535	ENSG00000285692	NA	NA	NA	NA	NA	NA	NA	NA	NA	NA	NA	NA	NA	NA	NA	NA	NA	NA	NA	NA	NA	NA	NA	NA	NA	NA	NA	NA	NA	NA	NA	NA	NA	NA	NA	NA	NA	NA	NA	NA	NA	NA	NA	NA	NA	NA	NA	NA	NA	NA	NA	NA	NA	NA	NA	NA	NA	NA	NA	NA	NA	NA	NA	NA	NA	NA	NA	NA	NA	NA	NA	NA	NA	NA	NA	NA	NA	NA	NA	NA	NA	NA	NA	NA	NA	NA	NA	NA	NA	NA	NA	NA	NA	NA	NA	NA	NA	NA	NA	0/0	22	0	59	0	NA	NA	NA	NA
rs111770284_ENSG00000006607	ENSG00000006607	0.795908	-0.0109429	0.148	0.158	1	0.495	-0.00758504	0.01	0.762357	1	0.855053	1	0.839415	1	0.828987	1	0.793307	1	rs111770284	101	chr2_241217671	ENSG00000006607	FARP2	0.633752	-0.0221564	0.501024	-0.0343563	0.173816	-0.123713	0.0518811	-0.115456	0.0589529	-0.160374	0.192593	-0.0541783	0.245783	0.124903	0.0254946	0.217312	0.770896	0.0218215	0.804747	0.0208484	0.049171	-0.204015	0.0113008	0.233283	0.0454694	0.166314	0.00463086	0.214864	0.290314	0.0902274	0.419629	0.0556719	0.0202396	0.168367	0.521676	0.0515582	0.443361	0.0638282	0.906099	0.00652059	0.615195	-0.0181269	0.609495	0.0542385	0.755754	0.0188996	0.954242	-0.00192624	0.523529	-0.0400294	0.800395	-0.011534	0.246809	-0.0514853	0.953391	-0.00334876	0.858772	-0.0110855	0.983979	-0.00403238	0.159508	-0.103027	0.532433	-0.0250604	0.101683	-0.166928	0.00999428	-0.112842	0.526254	-0.0314103	0.221074	0.148924	0.0430652	-0.167206	0.501977	0.0539194	0.240295	-0.090353	0.292047	0.0413635	0.853759	-0.00580005	0.988322	-0.000754945	0.691253	-0.0282569	0.101901	-0.07301	0.0632262	-0.0873145	8.10312e-05	-0.181731	0.127497	-0.184068	0.016794	-0.258239	0.120092	0.0658508	0/1	252	240	22	31	1.476	0.833	2.657	GRCh37.AMR_rs74543909:0.7156#0.1186|GRCh37.EAS_rs74543909:0.7885#0.3708|GRCh37.EUR_rs74543909:0.7959#0.0872|GRCh37.SAS_rs74543909:0.6479#0.0731|GRCh38.AFR_rs3771570:0.8979#0.2947|GRCh38.AFR_rs76832527:1.0#0.8492|GRCh38.AMR_rs2074840:0.2599#0.0138|GRCh38.AMR_rs3771570:0.8062#0.5182|GRCh38.AMR_rs76832527:1.0#0.9901|GRCh38.EAS_rs3771570:0.6841#0.446|GRCh38.EAS_rs76832527:1.0#0.9804|GRCh38.EUR_rs16843438:0.1968#0.0249|GRCh38.EUR_rs3771570:0.8107#0.5188|GRCh38.EUR_rs76832527:1.0#0.9861|GRCh38.SAS_rs16843438:0.5366#0.011|GRCh38.SAS_rs2074840:0.4312#0.0558|GRCh38.SAS_rs3771570:0.9362#0.6007|GRCh38.SAS_rs76832527:1.0#0.9818
rs111770284_ENSG00000115677	ENSG00000115677	0.0711816	0.136934	0.793	0.673	1	0.545	0.0949153	0.09	0.113603	1	0.0166048	0.348702	0.115094	1	0.0547474	1	0.0519379	1	rs111770284	101	chr2_241217671	ENSG00000115677	HDLBP	0.00452298	0.0947312	0.101626	0.0594401	0.217039	0.0849326	0.112455	0.0672088	0.725278	0.026343	0.000323709	0.132857	0.91923	-0.00986889	0.638633	0.042008	0.491586	0.0564701	0.170632	0.0882099	0.98464	-0.00124115	0.200225	0.0756682	0.987011	0.000932257	0.929452	-0.00666102	0.196809	-0.101199	0.245412	0.0697282	0.863757	0.0140642	0.415101	-0.0757524	0.408328	-0.0907972	0.0705619	0.061952	0.503228	0.0189422	0.417796	0.0798412	0.120285	0.0900847	0.456296	0.0376581	0.440409	-0.0399677	1.24139e-06	0.152944	0.0188954	0.0950874	0.39567	0.031768	0.255013	0.0395783	0.302627	0.184662	0.707761	0.0183104	0.757127	0.00963514	0.0753143	0.120083	0.056121	0.056095	0.00855218	0.102747	0.453123	0.0700387	0.257995	0.059169	0.744359	-0.0142969	0.0675898	0.0949174	0.000141368	0.162367	4.9461e-06	0.160762	0.247172	0.0708225	0.424666	0.0422727	0.500225	0.0230413	0.875404	-0.0114277	0.935007	-0.00247319	0.599729	0.0374157	0.098347	0.17206	0.357847	0.0218473	0/1	252	240	22	31	1.476	0.833	2.657	GRCh37.AMR_rs74543909:0.7156#0.1186|GRCh37.EAS_rs74543909:0.7885#0.3708|GRCh37.EUR_rs74543909:0.7959#0.0872|GRCh37.SAS_rs74543909:0.6479#0.0731|GRCh38.AFR_rs3771570:0.8979#0.2947|GRCh38.AFR_rs76832527:1.0#0.8492|GRCh38.AMR_rs2074840:0.2599#0.0138|GRCh38.AMR_rs3771570:0.8062#0.5182|GRCh38.AMR_rs76832527:1.0#0.9901|GRCh38.EAS_rs3771570:0.6841#0.446|GRCh38.EAS_rs76832527:1.0#0.9804|GRCh38.EUR_rs16843438:0.1968#0.0249|GRCh38.EUR_rs3771570:0.8107#0.5188|GRCh38.EUR_rs76832527:1.0#0.9861|GRCh38.SAS_rs16843438:0.5366#0.011|GRCh38.SAS_rs2074840:0.4312#0.0558|GRCh38.SAS_rs3771570:0.9362#0.6007|GRCh38.SAS_rs76832527:1.0#0.9818
rs111770284_ENSG00000115685	ENSG00000115685	0.117875	-0.087536	0.108	0.168	1	0.47	-0.0606753	0.06	0.0531643	1	0.113549	1	0.0578716	1	0.044788	0.940549	0.0722924	1	rs111770284	101	chr2_241217671	ENSG00000115685	PPP1R7	0.138839	0.0509991	0.469982	-0.025062	0.60518	0.0304862	0.709542	0.0131139	0.154598	0.0683939	0.0782618	0.0394617	0.833746	0.0143302	0.452897	0.0412545	0.923718	-0.00332057	0.771262	0.0134251	0.74702	0.0195984	0.994725	0.000318197	0.020656	0.105853	0.893995	-0.00625232	0.453619	0.0558479	0.795145	-0.00956861	0.370234	-0.0328001	0.174808	-0.104271	0.0853019	-0.155226	0.159857	-0.040202	0.955661	0.00164624	0.792309	0.0216456	0.849261	0.00751464	0.704535	-0.0131388	0.849586	0.00631924	0.769285	0.00886421	0.764571	0.0075757	0.330802	-0.0322237	0.420289	-0.026342	0.356884	0.132983	0.217427	0.0602881	0.116897	0.0467702	0.651652	-0.0342522	0.185025	-0.0415185	0.516606	0.0185241	0.641265	-0.031018	0.607633	0.0215415	0.570154	0.0373384	0.631988	0.0224921	0.646326	0.0128954	0.414893	0.019703	0.497755	-0.03307	0.386025	-0.0447132	0.44033	0.0387365	0.57538	0.0122282	0.354886	-0.0244412	0.896853	-0.00862841	0.605924	0.0284539	0.724706	0.00650825	0/1	252	240	22	31	1.476	0.833	2.657	GRCh37.AMR_rs74543909:0.7156#0.1186|GRCh37.EAS_rs74543909:0.7885#0.3708|GRCh37.EUR_rs74543909:0.7959#0.0872|GRCh37.SAS_rs74543909:0.6479#0.0731|GRCh38.AFR_rs3771570:0.8979#0.2947|GRCh38.AFR_rs76832527:1.0#0.8492|GRCh38.AMR_rs2074840:0.2599#0.0138|GRCh38.AMR_rs3771570:0.8062#0.5182|GRCh38.AMR_rs76832527:1.0#0.9901|GRCh38.EAS_rs3771570:0.6841#0.446|GRCh38.EAS_rs76832527:1.0#0.9804|GRCh38.EUR_rs16843438:0.1968#0.0249|GRCh38.EUR_rs3771570:0.8107#0.5188|GRCh38.EUR_rs76832527:1.0#0.9861|GRCh38.SAS_rs16843438:0.5366#0.011|GRCh38.SAS_rs2074840:0.4312#0.0558|GRCh38.SAS_rs3771570:0.9362#0.6007|GRCh38.SAS_rs76832527:1.0#0.9818
rs111770284_ENSG00000115687	ENSG00000115687	0.605679	-0.023517	0.067	0.079	1	0.494	-0.0163008	0.012	0.621457	1	0.580654	1	0.526877	1	0.512206	1	0.572314	1	rs111770284	101	chr2_241217671	ENSG00000115687	PASK	0.0240647	-0.123159	0.368743	-0.0585756	0.11869	-0.144694	0.31834	-0.0689009	0.310972	-0.0918589	0.140278	-0.0650924	0.847194	-0.0200147	0.838824	-0.0173169	0.403235	-0.0581095	0.545717	-0.0555738	0.436042	-0.0706957	0.0139195	-0.182228	0.0411718	-0.123224	0.423751	-0.0518097	0.275105	-0.0685889	0.0128492	-0.131669	0.515084	-0.0461158	0.183992	-0.140504	0.963911	-0.00549565	0.0240551	-0.103324	0.322722	0.0315106	0.705022	0.0487147	0.735049	-0.0220211	0.182727	-0.0552912	0.194676	0.104538	0.00274719	-0.152119	0.269072	0.0661601	0.224777	-0.0900671	0.1436	-0.0982503	0.17315	-0.351558	0.387029	-0.0774977	0.125784	-0.087561	0.391883	-0.104228	0.00224927	-0.146283	0.0726283	-0.0941147	0.416897	-0.102698	0.287415	0.0954616	0.00703666	-0.210203	0.486939	-0.040659	6.24852e-05	-0.197233	8.98071e-06	-0.200958	0.231702	-0.0653847	0.260017	-0.109822	0.715974	-0.0175385	0.054881	-0.0986002	0.000344432	-0.216663	0.854485	0.0202983	0.100407	-0.151516	0.065596	-0.0530344	0/1	252	240	22	31	1.476	0.833	2.657	GRCh37.AMR_rs74543909:0.7156#0.1186|GRCh37.EAS_rs74543909:0.7885#0.3708|GRCh37.EUR_rs74543909:0.7959#0.0872|GRCh37.SAS_rs74543909:0.6479#0.0731|GRCh38.AFR_rs3771570:0.8979#0.2947|GRCh38.AFR_rs76832527:1.0#0.8492|GRCh38.AMR_rs2074840:0.2599#0.0138|GRCh38.AMR_rs3771570:0.8062#0.5182|GRCh38.AMR_rs76832527:1.0#0.9901|GRCh38.EAS_rs3771570:0.6841#0.446|GRCh38.EAS_rs76832527:1.0#0.9804|GRCh38.EUR_rs16843438:0.1968#0.0249|GRCh38.EUR_rs3771570:0.8107#0.5188|GRCh38.EUR_rs76832527:1.0#0.9861|GRCh38.SAS_rs16843438:0.5366#0.011|GRCh38.SAS_rs2074840:0.4312#0.0558|GRCh38.SAS_rs3771570:0.9362#0.6007|GRCh38.SAS_rs76832527:1.0#0.9818
rs111770284_ENSG00000115694	ENSG00000115694	0.772055	-0.00806451	0.051	0.059	1	0.496	-0.00558989	0.008	0.712718	1	0	0	0.802916	1	0.798953	1	0.766852	1	rs111770284	101	chr2_241217671	ENSG00000115694	STK25	0.061806	0.058536	0.0628998	0.0690735	0.536486	0.037374	0.828709	0.00838682	0.962253	-0.00337122	0.163658	0.0417905	0.622679	0.0312633	0.066265	0.0920179	0.696214	-0.0165533	0.000939141	0.173765	0.25624	0.0634258	0.563329	0.0225165	0.339153	0.0385705	0.94034	0.00290455	0.771576	-0.0158476	0.566391	-0.0280209	0.922456	-0.00415576	0.276928	0.092978	0.245084	-0.0827032	0.239674	0.0462649	0.0171776	0.0555135	0.451753	0.0871509	0.738843	0.0180429	0.92336	-0.00511789	0.133923	0.0727182	0.00115355	0.100449	0.815178	-0.00851773	0.295135	0.0440213	0.500976	0.0302155	0.555604	-0.111794	0.578731	-0.0423871	0.324848	0.0322278	0.14525	0.104152	0.0363366	0.0669539	0.480733	0.0224399	0.58547	0.0351831	0.691187	-0.0202111	0.802207	-0.0141858	0.0645169	0.116085	0.00882101	0.080717	0.0074303	0.0703583	0.39122	-0.074086	0.00156938	0.192042	0.194865	0.0623467	0.00206845	0.161383	0.832414	-0.00757566	0.699227	0.0377485	0.113168	0.172908	0.085184	0.0380693	0/1	252	240	22	31	1.476	0.833	2.657	GRCh37.AMR_rs74543909:0.7156#0.1186|GRCh37.EAS_rs74543909:0.7885#0.3708|GRCh37.EUR_rs74543909:0.7959#0.0872|GRCh37.SAS_rs74543909:0.6479#0.0731|GRCh38.AFR_rs3771570:0.8979#0.2947|GRCh38.AFR_rs76832527:1.0#0.8492|GRCh38.AMR_rs2074840:0.2599#0.0138|GRCh38.AMR_rs3771570:0.8062#0.5182|GRCh38.AMR_rs76832527:1.0#0.9901|GRCh38.EAS_rs3771570:0.6841#0.446|GRCh38.EAS_rs76832527:1.0#0.9804|GRCh38.EUR_rs16843438:0.1968#0.0249|GRCh38.EUR_rs3771570:0.8107#0.5188|GRCh38.EUR_rs76832527:1.0#0.9861|GRCh38.SAS_rs16843438:0.5366#0.011|GRCh38.SAS_rs2074840:0.4312#0.0558|GRCh38.SAS_rs3771570:0.9362#0.6007|GRCh38.SAS_rs76832527:1.0#0.9818
rs111770284_ENSG00000122085	ENSG00000122085	0.174503	-0.0759208	0.297	0.376	1	0.463	-0.0526243	0.074	0.111677	1	0.178596	1	0.268612	1	0.228417	1	0.171404	1	rs111770284	101	chr2_241217671	ENSG00000122085	MTERF4	0.14687	0.0839839	0.457113	0.044141	0.0818993	0.165089	0.635597	-0.0277001	0.415116	-0.0750994	0.460306	0.0364924	0.849748	-0.0262586	0.616422	0.0595135	0.126577	0.171958	0.51427	0.0594386	0.216505	0.112399	0.987603	0.00141836	0.809252	0.0251064	0.507519	-0.0761822	0.260905	0.110644	0.402842	0.0919715	0.121371	0.188214	0.781801	-0.030122	0.739424	0.0362805	0.304815	0.0703493	0.797195	0.00941223	0.546068	0.0921526	0.467961	-0.0526601	0.822656	-0.0162185	0.470518	0.0524	0.332183	0.0467772	0.126612	0.0913058	0.192495	0.0891739	0.872063	-0.0097954	0.806463	0.0516445	0.559439	0.0461193	0.320872	0.0537063	0.136536	0.185979	0.629688	-0.0223064	0.215765	0.066792	0.404966	0.0808824	0.289872	-0.0928472	0.320486	0.088244	0.71403	-0.0246421	0.592571	0.0307178	0.918378	0.00518143	0.970167	0.00330421	0.931597	-0.00809629	0.989433	-0.00109693	0.0223148	0.117369	0.29054	-0.0525689	0.958284	-0.00522493	0.44044	0.0834993	0.516654	-0.0227766	0/1	252	240	22	31	1.476	0.833	2.657	GRCh37.AMR_rs74543909:0.7156#0.1186|GRCh37.EAS_rs74543909:0.7885#0.3708|GRCh37.EUR_rs74543909:0.7959#0.0872|GRCh37.SAS_rs74543909:0.6479#0.0731|GRCh38.AFR_rs3771570:0.8979#0.2947|GRCh38.AFR_rs76832527:1.0#0.8492|GRCh38.AMR_rs2074840:0.2599#0.0138|GRCh38.AMR_rs3771570:0.8062#0.5182|GRCh38.AMR_rs76832527:1.0#0.9901|GRCh38.EAS_rs3771570:0.6841#0.446|GRCh38.EAS_rs76832527:1.0#0.9804|GRCh38.EUR_rs16843438:0.1968#0.0249|GRCh38.EUR_rs3771570:0.8107#0.5188|GRCh38.EUR_rs76832527:1.0#0.9861|GRCh38.SAS_rs16843438:0.5366#0.011|GRCh38.SAS_rs2074840:0.4312#0.0558|GRCh38.SAS_rs3771570:0.9362#0.6007|GRCh38.SAS_rs76832527:1.0#0.9818
rs111770284_ENSG00000130294	ENSG00000130294	0.60965	-0.0119255	0.021	0.03	1	0.495	-0.00826611	0.01	0.524485	1	0	0	0.573764	1	0.563985	1	0.572316	1	rs111770284	101	chr2_241217671	ENSG00000130294	KIF1A	0.766296	0.0174108	0.0974404	0.139868	0.300608	-0.0817383	0.106122	0.149784	0.91403	0.00966736	0.215761	0.0867116	0.50927	0.0770898	0.621344	0.0500427	0.213787	0.0862718	0.536585	-0.0479519	0.933507	0.00533025	0.349507	0.0656623	0.525072	0.0417375	0.566048	0.0439983	0.24057	-0.0799544	0.456295	0.0563177	0.898816	-0.0108364	0.632914	-0.0382548	0.420352	-0.067409	0.891137	0.0103663	0.977122	-0.00210816	0.884397	0.0226313	0.842175	0.00521128	0.9565	0.00124302	0.0230455	0.0830209	0.336919	0.0832372	0.925859	0.0025696	0.79179	-0.0138979	0.16795	0.12093	0.467154	-0.167945	0.923611	-0.0107865	0.785914	-0.0216894	0.0273245	-0.340286	0.712774	0.0208847	0.796909	-0.00672574	0.314186	-0.113437	0.122682	0.114183	0.281259	0.0447492	0.00161765	-0.194592	0.252047	0.0753392	0.785276	0.0140168	0.586267	-0.0306914	0.821244	0.0323279	0.504249	-0.0424371	0.0935402	0.107598	0.543928	0.0311129	0.029109	-0.315636	0.91508	0.0151216	0.244113	0.0621494	0/1	252	240	22	31	1.476	0.833	2.657	GRCh37.AMR_rs74543909:0.7156#0.1186|GRCh37.EAS_rs74543909:0.7885#0.3708|GRCh37.EUR_rs74543909:0.7959#0.0872|GRCh37.SAS_rs74543909:0.6479#0.0731|GRCh38.AFR_rs3771570:0.8979#0.2947|GRCh38.AFR_rs76832527:1.0#0.8492|GRCh38.AMR_rs2074840:0.2599#0.0138|GRCh38.AMR_rs3771570:0.8062#0.5182|GRCh38.AMR_rs76832527:1.0#0.9901|GRCh38.EAS_rs3771570:0.6841#0.446|GRCh38.EAS_rs76832527:1.0#0.9804|GRCh38.EUR_rs16843438:0.1968#0.0249|GRCh38.EUR_rs3771570:0.8107#0.5188|GRCh38.EUR_rs76832527:1.0#0.9861|GRCh38.SAS_rs16843438:0.5366#0.011|GRCh38.SAS_rs2074840:0.4312#0.0558|GRCh38.SAS_rs3771570:0.9362#0.6007|GRCh38.SAS_rs76832527:1.0#0.9818
rs111770284_ENSG00000146205	ENSG00000146205	0.666741	-0.0110756	0.03	0.04	1	0.495	-0.00767705	0.01	0.59564	1	0	0	0.665726	1	0.656543	1	0.64667	1	rs111770284	101	chr2_241217671	ENSG00000146205	ANO7	8.76142e-37	0.844056	1.83623e-30	0.802387	2.64195e-11	0.707953	7.62498e-18	0.805716	7.71543e-11	0.655056	3.74141e-32	0.781543	2.68476e-08	0.731971	4.90233e-14	0.861217	4.77079e-14	0.826298	3.00076e-14	0.886302	2.41071e-17	1.06288	2.93279e-20	1.01599	1.90563e-19	0.931807	4.34798e-12	0.750777	6.5676e-13	0.842712	1.78826e-12	0.756945	4.41257e-12	0.780585	2.2809e-08	0.772641	1.14717e-07	0.757966	1.39135e-17	0.667596	1.13234e-23	0.562691	0.814167	0.0277518	9.63772e-10	0.406527	0.400197	0.0285572	1.22436e-23	0.891804	7.44084e-12	0.453178	1.53912e-27	0.82072	2.544e-34	0.982231	4.39493e-15	0.678598	0.0075862	0.621587	1.16256e-05	0.437925	2.40867e-22	0.734214	0.739715	0.0227471	7.27962e-17	0.559461	1.48577e-42	0.972379	7.0513e-08	0.652356	6.2582e-06	0.516607	4.10252e-09	0.645081	0.259649	0.0572922	2.73326e-06	0.260059	1.53754e-09	0.32244	0.822635	-0.0129655	2.42506e-06	0.548461	0.530138	0.026602	3.06755e-09	0.545023	4.9005e-36	0.861287	3.4274e-06	0.682291	1.94291e-12	0.640613	0.204883	0.0587848	0/1	252	240	22	31	1.476	0.833	2.657	GRCh37.AMR_rs74543909:0.7156#0.1186|GRCh37.EAS_rs74543909:0.7885#0.3708|GRCh37.EUR_rs74543909:0.7959#0.0872|GRCh37.SAS_rs74543909:0.6479#0.0731|GRCh38.AFR_rs3771570:0.8979#0.2947|GRCh38.AFR_rs76832527:1.0#0.8492|GRCh38.AMR_rs2074840:0.2599#0.0138|GRCh38.AMR_rs3771570:0.8062#0.5182|GRCh38.AMR_rs76832527:1.0#0.9901|GRCh38.EAS_rs3771570:0.6841#0.446|GRCh38.EAS_rs76832527:1.0#0.9804|GRCh38.EUR_rs16843438:0.1968#0.0249|GRCh38.EUR_rs3771570:0.8107#0.5188|GRCh38.EUR_rs76832527:1.0#0.9861|GRCh38.SAS_rs16843438:0.5366#0.011|GRCh38.SAS_rs2074840:0.4312#0.0558|GRCh38.SAS_rs3771570:0.9362#0.6007|GRCh38.SAS_rs76832527:1.0#0.9818
rs111770284_ENSG00000162804	ENSG00000162804	0.0068977	-0.174042	0.185	0.317	0.144852	0.433	-0.120637	0.134	0.000648438	0.0136172	0.0138413	0.290668	0.00347441	0.0729627	0.00104767	0.0220011	0.002281	0.047901	rs111770284	101	chr2_241217671	ENSG00000162804	SNED1	0.681216	0.0195466	0.728091	0.01976	0.29031	-0.08248	0.679393	-0.0278297	0.494904	0.0650348	0.673575	0.0159527	0.958157	-0.00697729	0.497722	-0.0612683	0.0124131	-0.195876	0.405679	0.078496	0.966029	0.00477018	0.966969	-0.00379208	0.402899	0.0672978	0.968783	0.00301538	0.0339078	-0.230768	0.468674	-0.0575638	0.31892	-0.0793986	0.281915	-0.103463	0.030543	-0.325568	0.143041	-0.098166	0.964634	0.00113238	0.75401	-0.0360364	0.549965	0.0323867	0.722594	-0.0167946	0.504619	-0.0350373	0.90565	-0.00497264	0.302667	0.04975	0.401284	-0.0440238	0.948168	-0.00356956	0.936696	-0.0133766	0.464446	0.0487572	0.842766	-0.00965402	0.150725	0.144559	0.17431	0.0462908	0.481707	-0.0398283	0.829302	-0.0218747	0.893458	0.00973578	0.0135579	-0.177141	0.323577	-0.0910097	0.817314	0.00856296	0.127618	0.0468236	0.0665663	0.148523	0.239458	0.0768526	0.842359	-0.0106105	0.0694627	0.0792487	0.796354	-0.00952285	0.15376	0.144425	0.0299336	-0.176753	0.544678	0.0226242	0/1	252	240	22	31	1.476	0.833	2.657	GRCh37.AMR_rs74543909:0.7156#0.1186|GRCh37.EAS_rs74543909:0.7885#0.3708|GRCh37.EUR_rs74543909:0.7959#0.0872|GRCh37.SAS_rs74543909:0.6479#0.0731|GRCh38.AFR_rs3771570:0.8979#0.2947|GRCh38.AFR_rs76832527:1.0#0.8492|GRCh38.AMR_rs2074840:0.2599#0.0138|GRCh38.AMR_rs3771570:0.8062#0.5182|GRCh38.AMR_rs76832527:1.0#0.9901|GRCh38.EAS_rs3771570:0.6841#0.446|GRCh38.EAS_rs76832527:1.0#0.9804|GRCh38.EUR_rs16843438:0.1968#0.0249|GRCh38.EUR_rs3771570:0.8107#0.5188|GRCh38.EUR_rs76832527:1.0#0.9861|GRCh38.SAS_rs16843438:0.5366#0.011|GRCh38.SAS_rs2074840:0.4312#0.0558|GRCh38.SAS_rs3771570:0.9362#0.6007|GRCh38.SAS_rs76832527:1.0#0.9818
rs111770284_ENSG00000168385	ENSG00000168385	0.30066	0.0841296	0.851	0.832	1	0.531	0.0583142	0.062	0.273106	1	0.735708	1	0.281593	1	0.220865	1	0.300369	1	rs111770284	101	chr2_241217671	ENSG00000168385	SEPTIN2	0.248031	-0.0532152	0.150375	-0.0720927	0.125329	-0.140646	0.288217	-0.0623801	0.436291	0.0618402	0.00294776	-0.122912	0.384051	0.0766441	0.36035	-0.038616	0.831008	-0.0119999	0.588657	-0.0385749	0.0709853	-0.112055	0.689215	-0.021105	0.846031	0.00695934	0.0680195	-0.106413	0.0547092	-0.096016	0.449716	-0.0415768	0.23252	0.0643287	0.407857	0.0569427	0.653124	-0.0354725	0.351158	-0.0367635	0.576018	-0.0247512	0.860598	0.0207792	0.0027929	-0.194229	0.019848	-0.118395	0.135857	-0.0868124	0.474656	-0.0382647	0.00149544	-0.142453	0.0608585	-0.0985554	0.0671414	-0.094558	0.363939	-0.176316	0.378192	-0.072217	0.0241689	-0.093233	0.988547	0.00163694	0.000224299	-0.157998	0.00765287	-0.127674	0.574879	-0.0511264	4.04737e-06	-0.310233	0.0604104	-0.111745	0.00341475	-0.202441	0.27414	-0.0601404	0.941035	-0.0036483	0.121066	-0.127292	0.00692416	-0.229729	0.0100155	-0.143369	0.193743	-0.0511286	0.000605776	-0.161486	0.225997	0.0992328	0.06691	-0.200717	0.859131	-0.00640462	0/1	252	240	22	31	1.476	0.833	2.657	GRCh37.AMR_rs74543909:0.7156#0.1186|GRCh37.EAS_rs74543909:0.7885#0.3708|GRCh37.EUR_rs74543909:0.7959#0.0872|GRCh37.SAS_rs74543909:0.6479#0.0731|GRCh38.AFR_rs3771570:0.8979#0.2947|GRCh38.AFR_rs76832527:1.0#0.8492|GRCh38.AMR_rs2074840:0.2599#0.0138|GRCh38.AMR_rs3771570:0.8062#0.5182|GRCh38.AMR_rs76832527:1.0#0.9901|GRCh38.EAS_rs3771570:0.6841#0.446|GRCh38.EAS_rs76832527:1.0#0.9804|GRCh38.EUR_rs16843438:0.1968#0.0249|GRCh38.EUR_rs3771570:0.8107#0.5188|GRCh38.EUR_rs76832527:1.0#0.9861|GRCh38.SAS_rs16843438:0.5366#0.011|GRCh38.SAS_rs2074840:0.4312#0.0558|GRCh38.SAS_rs3771570:0.9362#0.6007|GRCh38.SAS_rs76832527:1.0#0.9818
rs111770284_ENSG00000168393	ENSG00000168393	0.182323	-0.0630637	0.075	0.119	1	0.478	-0.0437124	0.044	0.100694	1	0.497694	1	0.107569	1	0.0932969	1	0.12339	1	rs111770284	101	chr2_241217671	ENSG00000168393	DTYMK	0.412365	0.0276838	0.53604	0.0219957	0.25374	0.0781808	0.702642	-0.0165933	0.770107	-0.0167851	0.0456331	0.0616949	0.982283	0.00228171	0.891648	0.0102993	0.840531	-0.0108782	0.335379	-0.0646284	0.495271	-0.0555324	0.920054	0.00828616	0.883078	-0.00998249	0.873698	-0.012887	0.686151	0.0282867	0.890566	0.00737988	0.805465	-0.0129333	0.790358	0.0218197	0.117774	-0.130748	0.229152	0.0428474	0.00845421	0.0543335	0.901394	-0.005265	0.343867	0.0503813	0.852631	-0.00521946	0.00684194	0.115657	0.292551	0.0261974	0.575252	-0.0211926	0.194956	0.0574681	0.407655	-0.0450666	0.433004	0.134511	0.3481	0.0607385	0.611524	0.0138138	0.0613694	0.171198	0.056778	0.0739919	0.965727	-0.00134369	0.0937442	-0.122669	0.589616	0.0336698	0.913855	-0.00533765	0.404851	0.0538519	0.127495	0.0480664	0.925258	0.00296461	0.00688998	0.130589	0.865818	-0.00820814	0.653485	0.0170696	0.0133848	0.110365	0.342028	-0.0322358	0.239686	-0.0970674	0.619132	-0.0338814	0.0566438	0.0547764	0/1	252	240	22	31	1.476	0.833	2.657	GRCh37.AMR_rs74543909:0.7156#0.1186|GRCh37.EAS_rs74543909:0.7885#0.3708|GRCh37.EUR_rs74543909:0.7959#0.0872|GRCh37.SAS_rs74543909:0.6479#0.0731|GRCh38.AFR_rs3771570:0.8979#0.2947|GRCh38.AFR_rs76832527:1.0#0.8492|GRCh38.AMR_rs2074840:0.2599#0.0138|GRCh38.AMR_rs3771570:0.8062#0.5182|GRCh38.AMR_rs76832527:1.0#0.9901|GRCh38.EAS_rs3771570:0.6841#0.446|GRCh38.EAS_rs76832527:1.0#0.9804|GRCh38.EUR_rs16843438:0.1968#0.0249|GRCh38.EUR_rs3771570:0.8107#0.5188|GRCh38.EUR_rs76832527:1.0#0.9861|GRCh38.SAS_rs16843438:0.5366#0.011|GRCh38.SAS_rs2074840:0.4312#0.0558|GRCh38.SAS_rs3771570:0.9362#0.6007|GRCh38.SAS_rs76832527:1.0#0.9818
rs111770284_ENSG00000168395	ENSG00000168395	0.967134	0.00856446	0.156	0.168	1	0.495	0.00593643	0.01	0.797627	1	0	0	0.872587	1	0.868174	1	0.968732	1	rs111770284	101	chr2_241217671	ENSG00000168395	ING5	0.962589	0.00175007	0.586095	-0.0215669	0.110943	0.105383	0.457448	-0.028184	0.0278724	-0.128589	0.752081	-0.00922042	0.912749	0.0111738	0.551405	-0.0495623	0.75625	-0.0236611	0.306682	-0.0620878	0.290419	-0.0752953	0.819015	-0.0157185	0.0239232	-0.157247	0.718958	-0.0264031	0.631565	0.0357865	0.15512	-0.0981726	0.939401	0.00599502	0.345442	0.0841975	0.501347	0.0664539	0.288776	0.0435053	0.847823	-0.00666047	0.215975	0.137451	0.767604	-0.0145138	0.254229	-0.0489151	0.276623	-0.0520866	0.809762	0.00790254	0.0539805	-0.0641086	0.577969	0.0238038	0.687508	-0.0199716	0.777593	-0.0674352	0.625731	-0.0265119	0.324618	-0.0393541	0.871002	-0.0117833	0.57629	0.0207441	0.654238	0.0145325	0.923921	0.00653146	0.946386	-0.00382109	0.518105	-0.0438994	0.832693	-0.0139698	0.390624	-0.0294221	0.502362	0.0233608	0.126336	0.106059	0.103108	0.143286	0.850484	-0.00930384	0.574788	-0.0261788	0.668758	-0.0189195	0.847584	0.0157688	0.350944	0.0619308	0.877812	0.00689318	0/1	252	240	22	31	1.476	0.833	2.657	GRCh37.AMR_rs74543909:0.7156#0.1186|GRCh37.EAS_rs74543909:0.7885#0.3708|GRCh37.EUR_rs74543909:0.7959#0.0872|GRCh37.SAS_rs74543909:0.6479#0.0731|GRCh38.AFR_rs3771570:0.8979#0.2947|GRCh38.AFR_rs76832527:1.0#0.8492|GRCh38.AMR_rs2074840:0.2599#0.0138|GRCh38.AMR_rs3771570:0.8062#0.5182|GRCh38.AMR_rs76832527:1.0#0.9901|GRCh38.EAS_rs3771570:0.6841#0.446|GRCh38.EAS_rs76832527:1.0#0.9804|GRCh38.EUR_rs16843438:0.1968#0.0249|GRCh38.EUR_rs3771570:0.8107#0.5188|GRCh38.EUR_rs76832527:1.0#0.9861|GRCh38.SAS_rs16843438:0.5366#0.011|GRCh38.SAS_rs2074840:0.4312#0.0558|GRCh38.SAS_rs3771570:0.9362#0.6007|GRCh38.SAS_rs76832527:1.0#0.9818
rs111770284_ENSG00000168397	ENSG00000168397	0.837923	0.0157366	0.119	0.119	1	0.501	0.0109078	0.002	0.972538	1	0	0	0.744257	1	0.734948	1	0.846789	1	rs111770284	101	chr2_241217671	ENSG00000168397	ATG4B	0.945821	-0.00270617	0.270741	0.0501825	0.524972	-0.0355432	0.0246127	0.114417	0.806213	0.0184414	0.183154	0.0472303	0.221288	0.10528	0.690774	0.0296019	0.645202	0.0316517	0.102694	0.0848882	0.0698047	0.11987	0.741371	-0.0182911	0.359885	0.0433177	0.458742	-0.0438093	0.656103	0.0252273	0.276348	0.0609692	0.592497	0.0423716	0.549145	-0.0572179	0.897822	-0.00776256	0.280299	0.0414541	0.312249	0.0471669	0.200631	0.163145	0.226642	0.0654626	0.0910549	0.0814936	0.0411678	0.099466	0.118959	0.051572	0.00331579	0.12379	0.0586239	0.0959936	0.228344	0.0588317	0.867256	0.0244164	0.400738	-0.0688173	0.353405	0.0309405	0.597093	-0.0509101	0.375823	0.0283443	0.828022	0.00659518	0.240468	0.0760042	0.926005	-0.0047657	0.00986303	0.152951	0.524429	0.0360883	0.924334	-0.00342208	0.998202	7.49183e-05	0.248075	0.0795307	0.999664	2.73466e-05	0.323965	0.0611786	0.974453	-0.00137581	0.361536	-0.02855	0.854058	-0.0164213	0.0289303	0.194817	0.235826	0.0333466	0/1	252	240	22	31	1.476	0.833	2.657	GRCh37.AMR_rs74543909:0.7156#0.1186|GRCh37.EAS_rs74543909:0.7885#0.3708|GRCh37.EUR_rs74543909:0.7959#0.0872|GRCh37.SAS_rs74543909:0.6479#0.0731|GRCh38.AFR_rs3771570:0.8979#0.2947|GRCh38.AFR_rs76832527:1.0#0.8492|GRCh38.AMR_rs2074840:0.2599#0.0138|GRCh38.AMR_rs3771570:0.8062#0.5182|GRCh38.AMR_rs76832527:1.0#0.9901|GRCh38.EAS_rs3771570:0.6841#0.446|GRCh38.EAS_rs76832527:1.0#0.9804|GRCh38.EUR_rs16843438:0.1968#0.0249|GRCh38.EUR_rs3771570:0.8107#0.5188|GRCh38.EUR_rs76832527:1.0#0.9861|GRCh38.SAS_rs16843438:0.5366#0.011|GRCh38.SAS_rs2074840:0.4312#0.0558|GRCh38.SAS_rs3771570:0.9362#0.6007|GRCh38.SAS_rs76832527:1.0#0.9818
rs111770284_ENSG00000176720	ENSG00000176720	0.551635	-0.00849455	0.004	0.01	1	0.497	-0.00588797	0.006	0.351029	1	NA	NA	0.368482	1	0.368454	1	0.430474	1	rs111770284	101	chr2_241217671	ENSG00000176720	BOK	0.485669	0.0150822	0.668504	-0.0118459	0.0501863	0.193167	0.164821	-0.0796448	0.599722	-0.0358169	0.208454	0.0602932	0.914243	-0.00780143	0.0195526	0.146554	0.607876	-0.0246705	0.68467	0.0279457	0.60996	-0.0327782	0.084222	0.0806025	0.925486	0.00500377	0.904816	0.00468262	0.148527	0.0666668	0.854671	0.010609	0.300425	0.0502173	0.370169	-0.049985	0.90019	-0.00752087	0.756585	0.00883763	0.225811	0.0522217	0.680901	0.0665105	0.394268	0.0425596	0.927417	0.00325583	0.842098	0.0123449	0.879113	0.00514822	0.136202	0.080348	0.859537	-0.01355	0.631465	-0.0263722	0.996457	-0.00123896	0.627359	0.0256427	0.743865	-0.0139663	0.712335	0.0365111	0.678644	0.0217173	0.27142	0.0358202	0.737738	0.0324339	0.0394687	-0.161337	0.871376	0.0115927	0.835356	0.015906	0.556623	0.0213268	0.985217	-0.000601564	0.0891935	0.105372	0.0559457	0.13666	0.148688	0.100289	0.827899	-0.00928557	0.126428	-0.0800109	0.613709	-0.0415423	0.353937	-0.101324	0.813252	0.0114434	0/1	252	240	22	31	1.476	0.833	2.657	GRCh37.AMR_rs74543909:0.7156#0.1186|GRCh37.EAS_rs74543909:0.7885#0.3708|GRCh37.EUR_rs74543909:0.7959#0.0872|GRCh37.SAS_rs74543909:0.6479#0.0731|GRCh38.AFR_rs3771570:0.8979#0.2947|GRCh38.AFR_rs76832527:1.0#0.8492|GRCh38.AMR_rs2074840:0.2599#0.0138|GRCh38.AMR_rs3771570:0.8062#0.5182|GRCh38.AMR_rs76832527:1.0#0.9901|GRCh38.EAS_rs3771570:0.6841#0.446|GRCh38.EAS_rs76832527:1.0#0.9804|GRCh38.EUR_rs16843438:0.1968#0.0249|GRCh38.EUR_rs3771570:0.8107#0.5188|GRCh38.EUR_rs76832527:1.0#0.9861|GRCh38.SAS_rs16843438:0.5366#0.011|GRCh38.SAS_rs2074840:0.4312#0.0558|GRCh38.SAS_rs3771570:0.9362#0.6007|GRCh38.SAS_rs76832527:1.0#0.9818
rs111770284_ENSG00000176946	ENSG00000176946	0.511778	0.0237109	0.073	0.059	1	0.507	0.0164351	0.014	0.604528	1	0	0	0.534662	1	0.527945	1	0.548896	1	rs111770284	101	chr2_241217671	ENSG00000176946	THAP4	0.00296695	0.0844957	0.612736	0.0152585	0.796022	-0.0172001	0.217086	0.0488718	0.589314	-0.031165	0.022873	0.0588364	0.0165629	0.166189	0.599033	0.0396513	0.480863	0.0388182	0.82639	0.0122438	0.506835	0.0416604	0.0969556	0.100272	0.542307	0.0400299	0.211722	0.0633185	0.59207	0.0347542	0.00733359	0.157348	0.617117	-0.0300551	0.454185	0.0590543	0.205123	0.0886001	0.550017	0.021032	0.41076	-0.0197806	0.886759	0.0116833	0.142178	-0.0621459	0.937444	-0.00243512	0.99523	-0.000224644	0.917123	0.0037084	0.097636	0.0549831	0.593162	0.0182153	0.810072	0.00909067	0.335703	-0.129075	0.076909	0.114427	0.868436	0.00661445	0.56555	0.0450965	0.734882	-0.0103688	0.590626	-0.0162063	0.978414	-0.00173255	0.0765372	0.0864557	0.563666	0.0359165	0.848095	0.0135836	0.0753713	0.0503616	0.064193	0.0439912	0.824795	0.0114146	0.0950968	0.115813	0.326245	0.0518973	0.82714	0.0120841	0.0734887	-0.0673797	0.388824	-0.0711508	0.167706	-0.12596	0.0183882	0.0519549	0/1	252	240	22	31	1.476	0.833	2.657	GRCh37.AMR_rs74543909:0.7156#0.1186|GRCh37.EAS_rs74543909:0.7885#0.3708|GRCh37.EUR_rs74543909:0.7959#0.0872|GRCh37.SAS_rs74543909:0.6479#0.0731|GRCh38.AFR_rs3771570:0.8979#0.2947|GRCh38.AFR_rs76832527:1.0#0.8492|GRCh38.AMR_rs2074840:0.2599#0.0138|GRCh38.AMR_rs3771570:0.8062#0.5182|GRCh38.AMR_rs76832527:1.0#0.9901|GRCh38.EAS_rs3771570:0.6841#0.446|GRCh38.EAS_rs76832527:1.0#0.9804|GRCh38.EUR_rs16843438:0.1968#0.0249|GRCh38.EUR_rs3771570:0.8107#0.5188|GRCh38.EUR_rs76832527:1.0#0.9861|GRCh38.SAS_rs16843438:0.5366#0.011|GRCh38.SAS_rs2074840:0.4312#0.0558|GRCh38.SAS_rs3771570:0.9362#0.6007|GRCh38.SAS_rs76832527:1.0#0.9818
rs111770284_ENSG00000223374	ENSG00000223374	0.000181883	0.00250499	0.002	0	0.00381953	0.501	0.00173633	0.002	0.675223	1	NA	NA	0.992804	1	0.988987	1	0.554591	1	rs111770284	101	chr2_241217671	ENSG00000223374	NA	0.0315549	-0.126162	0.264058	-0.0702651	0.565277	-0.0503654	0.112402	-0.0781683	0.565308	-0.0456428	0.602203	0.0209119	0.546582	0.0851291	0.363052	-0.108438	0.195494	-0.159874	0.238622	0.0911663	0.761957	-0.029973	0.349551	0.125413	0.7694	-0.0324808	0.723703	-0.0480248	0.576834	0.0639602	0.462637	0.0783565	0.774057	0.035642	0.585913	0.0666649	0.117652	0.237814	0.760257	-0.0205139	0.97578	-0.00216144	0.910167	0.0170807	0.811802	0.0159162	0.0308746	-0.148696	0.592272	-0.0293326	0.20619	-0.0745001	0.111728	-0.075487	0.979933	-0.00140766	0.646622	-0.0365664	0.11573	-0.272157	0.918984	-0.00926061	0.46014	-0.0286326	0.833053	0.0246503	0.356984	-0.0488184	0.225148	-0.0700239	0.828459	0.0241254	0.453748	-0.0583951	0.0121181	-0.175429	0.307628	-0.092804	0.983342	0.0012264	0.254806	-0.0671567	0.715032	-0.0463152	0.536211	-0.0601347	0.00834771	-0.219063	0.627549	0.0463293	0.174921	-0.0595538	0.129186	0.161563	0.947408	0.00782805	0.117723	0.0631284	0/1	252	240	22	31	1.476	0.833	2.657	GRCh37.AMR_rs74543909:0.7156#0.1186|GRCh37.EAS_rs74543909:0.7885#0.3708|GRCh37.EUR_rs74543909:0.7959#0.0872|GRCh37.SAS_rs74543909:0.6479#0.0731|GRCh38.AFR_rs3771570:0.8979#0.2947|GRCh38.AFR_rs76832527:1.0#0.8492|GRCh38.AMR_rs2074840:0.2599#0.0138|GRCh38.AMR_rs3771570:0.8062#0.5182|GRCh38.AMR_rs76832527:1.0#0.9901|GRCh38.EAS_rs3771570:0.6841#0.446|GRCh38.EAS_rs76832527:1.0#0.9804|GRCh38.EUR_rs16843438:0.1968#0.0249|GRCh38.EUR_rs3771570:0.8107#0.5188|GRCh38.EUR_rs76832527:1.0#0.9861|GRCh38.SAS_rs16843438:0.5366#0.011|GRCh38.SAS_rs2074840:0.4312#0.0558|GRCh38.SAS_rs3771570:0.9362#0.6007|GRCh38.SAS_rs76832527:1.0#0.9818
rs111770284_ENSG00000225521	ENSG00000225521	0.937978	-0.00810892	0.083	0.079	1	0.501	-0.00562068	0.002	0.929923	1	0.65294	1	0.852298	1	0.840087	1	0.934338	1	rs111770284	101	chr2_241217671	ENSG00000225521	NA	0.677593	-0.0279388	0.506425	0.0566189	0.949472	-0.00851356	0.502042	-0.0568638	0.140546	0.18146	NA	NA	NA	NA	NA	NA	NA	NA	NA	NA	0.107504	-0.235388	NA	NA	NA	NA	NA	NA	NA	NA	NA	NA	NA	NA	NA	NA	NA	NA	0.733505	-0.0285494	NA	NA	NA	NA	NA	NA	0.815026	-0.0224416	0.173467	0.128836	0.0064045	0.22228	NA	NA	0.846125	-0.0151752	NA	NA	0.247865	-0.375172	NA	NA	0.892868	0.0106168	0.42293	0.122348	0.622627	0.0289836	0.406013	-0.0598132	0.0568627	0.276614	NA	NA	0.69145	-0.051071	0.840173	-0.0224283	0.170771	0.10243	0.48049	0.0473388	0.542682	-0.087944	0.938333	-0.00992149	NA	NA	0.19795	-0.13002	0.115547	0.0833329	0.279419	0.161809	0.4301	0.124111	NA	NA	0/1	252	240	22	31	1.476	0.833	2.657	GRCh37.AMR_rs74543909:0.7156#0.1186|GRCh37.EAS_rs74543909:0.7885#0.3708|GRCh37.EUR_rs74543909:0.7959#0.0872|GRCh37.SAS_rs74543909:0.6479#0.0731|GRCh38.AFR_rs3771570:0.8979#0.2947|GRCh38.AFR_rs76832527:1.0#0.8492|GRCh38.AMR_rs2074840:0.2599#0.0138|GRCh38.AMR_rs3771570:0.8062#0.5182|GRCh38.AMR_rs76832527:1.0#0.9901|GRCh38.EAS_rs3771570:0.6841#0.446|GRCh38.EAS_rs76832527:1.0#0.9804|GRCh38.EUR_rs16843438:0.1968#0.0249|GRCh38.EUR_rs3771570:0.8107#0.5188|GRCh38.EUR_rs76832527:1.0#0.9861|GRCh38.SAS_rs16843438:0.5366#0.011|GRCh38.SAS_rs2074840:0.4312#0.0558|GRCh38.SAS_rs3771570:0.9362#0.6007|GRCh38.SAS_rs76832527:1.0#0.9818
rs111770284_ENSG00000226321	ENSG00000226321	1.10075e-13	0.00981611	0.007	0	2.31158e-12	0.503	0.00680401	0.006	0.404843	1	NA	NA	0.987823	1	0.981327	1	0.240922	1	rs111770284	101	chr2_241217671	ENSG00000226321	CROCC2	0.829285	-0.0110769	0.285189	0.0703528	0.61322	0.0639177	NA	NA	0.78404	-0.028575	NA	NA	0.577883	0.0623123	NA	NA	0.104033	-0.119566	NA	NA	NA	NA	NA	NA	NA	NA	0.587457	0.0390704	0.38625	0.0582701	NA	NA	NA	NA	NA	NA	NA	NA	0.890144	-0.011276	0.166509	0.0530462	NA	NA	NA	NA	0.513774	-0.0476599	NA	NA	0.0899229	-0.135304	NA	NA	NA	NA	NA	NA	0.637267	0.103037	0.444015	0.064096	0.849328	0.00589092	0.329247	0.129897	NA	NA	0.188602	-0.0813683	0.799223	-0.0344903	NA	NA	0.442956	-0.0774478	0.607533	0.0556121	0.224936	-0.0798714	0.584126	0.0296733	0.0384524	0.198641	0.538184	0.0616781	0.263705	0.0864917	0.769046	-0.0236561	0.666177	0.0299019	0.72602	0.0339287	0.149121	-0.190062	0.507638	-0.0309789	0/1	252	240	22	31	1.476	0.833	2.657	GRCh37.AMR_rs74543909:0.7156#0.1186|GRCh37.EAS_rs74543909:0.7885#0.3708|GRCh37.EUR_rs74543909:0.7959#0.0872|GRCh37.SAS_rs74543909:0.6479#0.0731|GRCh38.AFR_rs3771570:0.8979#0.2947|GRCh38.AFR_rs76832527:1.0#0.8492|GRCh38.AMR_rs2074840:0.2599#0.0138|GRCh38.AMR_rs3771570:0.8062#0.5182|GRCh38.AMR_rs76832527:1.0#0.9901|GRCh38.EAS_rs3771570:0.6841#0.446|GRCh38.EAS_rs76832527:1.0#0.9804|GRCh38.EUR_rs16843438:0.1968#0.0249|GRCh38.EUR_rs3771570:0.8107#0.5188|GRCh38.EUR_rs76832527:1.0#0.9861|GRCh38.SAS_rs16843438:0.5366#0.011|GRCh38.SAS_rs2074840:0.4312#0.0558|GRCh38.SAS_rs3771570:0.9362#0.6007|GRCh38.SAS_rs76832527:1.0#0.9818
rs111770284_ENSG00000234235	ENSG00000234235	6.29114e-05	0.00286249	0.002	0	0.00132114	0.501	0.00198413	0.002	0.654143	1	NA	NA	0.992735	1	0.988873	1	0.527562	1	rs111770284	101	chr2_241217671	ENSG00000234235	NA	0.862425	-0.00845809	0.0988161	-0.09221	NA	NA	NA	NA	0.215503	0.115357	NA	NA	0.924028	0.0162069	NA	NA	NA	NA	0.80953	-0.0273334	0.43353	0.100444	NA	NA	NA	NA	NA	NA	0.330325	0.130874	0.720949	0.0460842	NA	NA	NA	NA	NA	NA	0.0311796	-0.114381	NA	NA	NA	NA	NA	NA	NA	NA	NA	NA	NA	NA	NA	NA	NA	NA	NA	NA	NA	NA	0.325684	0.0837401	0.641082	-0.033987	NA	NA	NA	NA	NA	NA	NA	NA	NA	NA	NA	NA	NA	NA	NA	NA	NA	NA	NA	NA	NA	NA	NA	NA	0.214994	0.141328	NA	NA	NA	NA	NA	NA	NA	NA	0/1	252	240	22	31	1.476	0.833	2.657	GRCh37.AMR_rs74543909:0.7156#0.1186|GRCh37.EAS_rs74543909:0.7885#0.3708|GRCh37.EUR_rs74543909:0.7959#0.0872|GRCh37.SAS_rs74543909:0.6479#0.0731|GRCh38.AFR_rs3771570:0.8979#0.2947|GRCh38.AFR_rs76832527:1.0#0.8492|GRCh38.AMR_rs2074840:0.2599#0.0138|GRCh38.AMR_rs3771570:0.8062#0.5182|GRCh38.AMR_rs76832527:1.0#0.9901|GRCh38.EAS_rs3771570:0.6841#0.446|GRCh38.EAS_rs76832527:1.0#0.9804|GRCh38.EUR_rs16843438:0.1968#0.0249|GRCh38.EUR_rs3771570:0.8107#0.5188|GRCh38.EUR_rs76832527:1.0#0.9861|GRCh38.SAS_rs16843438:0.5366#0.011|GRCh38.SAS_rs2074840:0.4312#0.0558|GRCh38.SAS_rs3771570:0.9362#0.6007|GRCh38.SAS_rs76832527:1.0#0.9818
rs111770284_ENSG00000286588	ENSG00000286588	0.351645	-0.0221324	0.013	0.03	1	0.492	-0.015341	0.016	0.160591	1	0	0	0.232652	1	0.19963	1	0.248177	1	rs111770284	101	chr2_241217671	ENSG00000286588	NA	NA	NA	NA	NA	NA	NA	NA	NA	NA	NA	NA	NA	NA	NA	NA	NA	NA	NA	NA	NA	NA	NA	NA	NA	NA	NA	NA	NA	NA	NA	NA	NA	NA	NA	NA	NA	NA	NA	NA	NA	NA	NA	NA	NA	NA	NA	NA	NA	NA	NA	NA	NA	NA	NA	NA	NA	NA	NA	NA	NA	NA	NA	NA	NA	NA	NA	NA	NA	NA	NA	NA	NA	NA	NA	NA	NA	NA	NA	NA	NA	NA	NA	NA	NA	NA	NA	NA	NA	NA	NA	NA	NA	NA	NA	NA	NA	NA	NA	0/1	252	240	22	31	1.476	0.833	2.657	GRCh37.AMR_rs74543909:0.7156#0.1186|GRCh37.EAS_rs74543909:0.7885#0.3708|GRCh37.EUR_rs74543909:0.7959#0.0872|GRCh37.SAS_rs74543909:0.6479#0.0731|GRCh38.AFR_rs3771570:0.8979#0.2947|GRCh38.AFR_rs76832527:1.0#0.8492|GRCh38.AMR_rs2074840:0.2599#0.0138|GRCh38.AMR_rs3771570:0.8062#0.5182|GRCh38.AMR_rs76832527:1.0#0.9901|GRCh38.EAS_rs3771570:0.6841#0.446|GRCh38.EAS_rs76832527:1.0#0.9804|GRCh38.EUR_rs16843438:0.1968#0.0249|GRCh38.EUR_rs3771570:0.8107#0.5188|GRCh38.EUR_rs76832527:1.0#0.9861|GRCh38.SAS_rs16843438:0.5366#0.011|GRCh38.SAS_rs2074840:0.4312#0.0558|GRCh38.SAS_rs3771570:0.9362#0.6007|GRCh38.SAS_rs76832527:1.0#0.9818
rs111770284_ENSG00000288080	ENSG00000288080	5.68441e-08	0.00571931	0.004	0	1.19373e-06	0.502	0.00396433	0.004	0.5391	1	0.862115	1	0.992378	1	0.988284	1	0.386812	1	rs111770284	101	chr2_241217671	ENSG00000288080	NA	NA	NA	NA	NA	NA	NA	NA	NA	NA	NA	NA	NA	NA	NA	NA	NA	NA	NA	NA	NA	NA	NA	NA	NA	NA	NA	NA	NA	NA	NA	NA	NA	NA	NA	NA	NA	NA	NA	NA	NA	NA	NA	NA	NA	NA	NA	NA	NA	NA	NA	NA	NA	NA	NA	NA	NA	NA	NA	NA	NA	NA	NA	NA	NA	NA	NA	NA	NA	NA	NA	NA	NA	NA	NA	NA	NA	NA	NA	NA	NA	NA	NA	NA	NA	NA	NA	NA	NA	NA	NA	NA	NA	NA	NA	NA	NA	NA	NA	0/1	252	240	22	31	1.476	0.833	2.657	GRCh37.AMR_rs74543909:0.7156#0.1186|GRCh37.EAS_rs74543909:0.7885#0.3708|GRCh37.EUR_rs74543909:0.7959#0.0872|GRCh37.SAS_rs74543909:0.6479#0.0731|GRCh38.AFR_rs3771570:0.8979#0.2947|GRCh38.AFR_rs76832527:1.0#0.8492|GRCh38.AMR_rs2074840:0.2599#0.0138|GRCh38.AMR_rs3771570:0.8062#0.5182|GRCh38.AMR_rs76832527:1.0#0.9901|GRCh38.EAS_rs3771570:0.6841#0.446|GRCh38.EAS_rs76832527:1.0#0.9804|GRCh38.EUR_rs16843438:0.1968#0.0249|GRCh38.EUR_rs3771570:0.8107#0.5188|GRCh38.EUR_rs76832527:1.0#0.9861|GRCh38.SAS_rs16843438:0.5366#0.011|GRCh38.SAS_rs2074840:0.4312#0.0558|GRCh38.SAS_rs3771570:0.9362#0.6007|GRCh38.SAS_rs76832527:1.0#0.9818
rs111773790_ENSG00000083844	ENSG00000083844	0.0404932	0.0456436	0.059	0.03	1	0.514	0.0316377	0.028	0.157754	1	0	0	0.146907	1	0.13916	1	0.109472	1	rs111773790	133	chr19_57172245	ENSG00000083844	ZNF264	NA	NA	NA	NA	NA	NA	NA	NA	NA	NA	NA	NA	NA	NA	NA	NA	NA	NA	NA	NA	NA	NA	NA	NA	NA	NA	NA	NA	NA	NA	NA	NA	NA	NA	NA	NA	NA	NA	NA	NA	NA	NA	NA	NA	NA	NA	NA	NA	NA	NA	NA	NA	NA	NA	NA	NA	NA	NA	NA	NA	NA	NA	NA	NA	NA	NA	NA	NA	NA	NA	NA	NA	NA	NA	NA	NA	NA	NA	NA	NA	NA	NA	NA	NA	NA	NA	NA	NA	NA	NA	NA	NA	NA	NA	NA	NA	NA	NA	0/0	10	0	161	0	NA	NA	NA	NA
rs111773790_ENSG00000105136	ENSG00000105136	0.81543	0.00261543	0.009	0.008	1	0.501	0.00181287	0.002	0.838247	1	1	1	0.829992	1	0.828825	1	0.827552	1	rs111773790	133	chr19_57172245	ENSG00000105136	ZNF419	NA	NA	NA	NA	NA	NA	NA	NA	NA	NA	NA	NA	NA	NA	NA	NA	NA	NA	NA	NA	NA	NA	NA	NA	NA	NA	NA	NA	NA	NA	NA	NA	NA	NA	NA	NA	NA	NA	NA	NA	NA	NA	NA	NA	NA	NA	NA	NA	NA	NA	NA	NA	NA	NA	NA	NA	NA	NA	NA	NA	NA	NA	NA	NA	NA	NA	NA	NA	NA	NA	NA	NA	NA	NA	NA	NA	NA	NA	NA	NA	NA	NA	NA	NA	NA	NA	NA	NA	NA	NA	NA	NA	NA	NA	NA	NA	NA	NA	0/0	10	0	161	0	NA	NA	NA	NA
rs111773790_ENSG00000121406	ENSG00000121406	0.78255	-0.0053026	0.025	0.03	1	0.498	-0.00367548	0.004	0.737237	1	0	0	0.79477	1	0.790201	1	0.774823	1	rs111773790	133	chr19_57172245	ENSG00000121406	ZNF549	NA	NA	NA	NA	NA	NA	NA	NA	NA	NA	NA	NA	NA	NA	NA	NA	NA	NA	NA	NA	NA	NA	NA	NA	NA	NA	NA	NA	NA	NA	NA	NA	NA	NA	NA	NA	NA	NA	NA	NA	NA	NA	NA	NA	NA	NA	NA	NA	NA	NA	NA	NA	NA	NA	NA	NA	NA	NA	NA	NA	NA	NA	NA	NA	NA	NA	NA	NA	NA	NA	NA	NA	NA	NA	NA	NA	NA	NA	NA	NA	NA	NA	NA	NA	NA	NA	NA	NA	NA	NA	NA	NA	NA	NA	NA	NA	NA	NA	0/0	10	0	161	0	NA	NA	NA	NA
rs111773790_ENSG00000121417	ENSG00000121417	1.11296e-06	0.00448795	0.003	0	3.00499e-05	0.501	0.00311081	0.002	0.527771	1	0.85243	1	0.991397	1	0.986792	1	0.374021	1	rs111773790	133	chr19_57172245	ENSG00000121417	ZNF211	NA	NA	NA	NA	NA	NA	NA	NA	NA	NA	NA	NA	NA	NA	NA	NA	NA	NA	NA	NA	NA	NA	NA	NA	NA	NA	NA	NA	NA	NA	NA	NA	NA	NA	NA	NA	NA	NA	NA	NA	NA	NA	NA	NA	NA	NA	NA	NA	NA	NA	NA	NA	NA	NA	NA	NA	NA	NA	NA	NA	NA	NA	NA	NA	NA	NA	NA	NA	NA	NA	NA	NA	NA	NA	NA	NA	NA	NA	NA	NA	NA	NA	NA	NA	NA	NA	NA	NA	NA	NA	NA	NA	NA	NA	NA	NA	NA	NA	0/0	10	0	161	0	NA	NA	NA	NA
rs111773790_ENSG00000131845	ENSG00000131845	0.0015617	0.00179686	0.001	0	0.0421658	0.501	0.00124549	0.002	0.683974	1	NA	NA	0.994752	1	0.991939	1	0.566256	1	rs111773790	133	chr19_57172245	ENSG00000131845	ZNF304	NA	NA	NA	NA	NA	NA	NA	NA	NA	NA	NA	NA	NA	NA	NA	NA	NA	NA	NA	NA	NA	NA	NA	NA	NA	NA	NA	NA	NA	NA	NA	NA	NA	NA	NA	NA	NA	NA	NA	NA	NA	NA	NA	NA	NA	NA	NA	NA	NA	NA	NA	NA	NA	NA	NA	NA	NA	NA	NA	NA	NA	NA	NA	NA	NA	NA	NA	NA	NA	NA	NA	NA	NA	NA	NA	NA	NA	NA	NA	NA	NA	NA	NA	NA	NA	NA	NA	NA	NA	NA	NA	NA	NA	NA	NA	NA	NA	NA	0/0	10	0	161	0	NA	NA	NA	NA
rs111773790_ENSG00000152433	ENSG00000152433	0.931365	0.00118966	0.008	0.008	1	0.5	0.00082461	0	0.952997	1	1	1	0.920155	1	0.917109	1	0.934193	1	rs111773790	133	chr19_57172245	ENSG00000152433	ZNF547	NA	NA	NA	NA	NA	NA	NA	NA	NA	NA	NA	NA	NA	NA	NA	NA	NA	NA	NA	NA	NA	NA	NA	NA	NA	NA	NA	NA	NA	NA	NA	NA	NA	NA	NA	NA	NA	NA	NA	NA	NA	NA	NA	NA	NA	NA	NA	NA	NA	NA	NA	NA	NA	NA	NA	NA	NA	NA	NA	NA	NA	NA	NA	NA	NA	NA	NA	NA	NA	NA	NA	NA	NA	NA	NA	NA	NA	NA	NA	NA	NA	NA	NA	NA	NA	NA	NA	NA	NA	NA	NA	NA	NA	NA	NA	NA	NA	NA	0/0	10	0	161	0	NA	NA	NA	NA
rs111773790_ENSG00000152439	ENSG00000152439	0.56833	-0.010056	0.015	0.023	1	0.496	-0.00697031	0.008	0.458492	1	0	0	0.541311	1	0.517478	1	0.526758	1	rs111773790	133	chr19_57172245	ENSG00000152439	ZNF773	NA	NA	NA	NA	NA	NA	NA	NA	NA	NA	NA	NA	NA	NA	NA	NA	NA	NA	NA	NA	NA	NA	NA	NA	NA	NA	NA	NA	NA	NA	NA	NA	NA	NA	NA	NA	NA	NA	NA	NA	NA	NA	NA	NA	NA	NA	NA	NA	NA	NA	NA	NA	NA	NA	NA	NA	NA	NA	NA	NA	NA	NA	NA	NA	NA	NA	NA	NA	NA	NA	NA	NA	NA	NA	NA	NA	NA	NA	NA	NA	NA	NA	NA	NA	NA	NA	NA	NA	NA	NA	NA	NA	NA	NA	NA	NA	NA	NA	0/0	10	0	161	0	NA	NA	NA	NA
rs111773790_ENSG00000171649	ENSG00000171649	0.0046713	0.00143766	0.001	0	0.126125	0.5	0.000996512	0	0.715888	1	NA	NA	0.994832	1	0.992071	1	0.607962	1	rs111773790	133	chr19_57172245	ENSG00000171649	ZIK1	NA	NA	NA	NA	NA	NA	NA	NA	NA	NA	NA	NA	NA	NA	NA	NA	NA	NA	NA	NA	NA	NA	NA	NA	NA	NA	NA	NA	NA	NA	NA	NA	NA	NA	NA	NA	NA	NA	NA	NA	NA	NA	NA	NA	NA	NA	NA	NA	NA	NA	NA	NA	NA	NA	NA	NA	NA	NA	NA	NA	NA	NA	NA	NA	NA	NA	NA	NA	NA	NA	NA	NA	NA	NA	NA	NA	NA	NA	NA	NA	NA	NA	NA	NA	NA	NA	NA	NA	NA	NA	NA	NA	NA	NA	NA	NA	NA	NA	0/0	10	0	161	0	NA	NA	NA	NA
rs111773790_ENSG00000178201	ENSG00000178201	0.000310145	0.00233548	0.002	0	0.00837391	0.501	0.00161883	0.002	0.642454	1	NA	NA	0.994658	1	0.991784	1	0.513088	1	rs111773790	133	chr19_57172245	ENSG00000178201	VN1R1	NA	NA	NA	NA	NA	NA	NA	NA	NA	NA	NA	NA	NA	NA	NA	NA	NA	NA	NA	NA	NA	NA	NA	NA	NA	NA	NA	NA	NA	NA	NA	NA	NA	NA	NA	NA	NA	NA	NA	NA	NA	NA	NA	NA	NA	NA	NA	NA	NA	NA	NA	NA	NA	NA	NA	NA	NA	NA	NA	NA	NA	NA	NA	NA	NA	NA	NA	NA	NA	NA	NA	NA	NA	NA	NA	NA	NA	NA	NA	NA	NA	NA	NA	NA	NA	NA	NA	NA	NA	NA	NA	NA	NA	NA	NA	NA	NA	NA	0/0	10	0	161	0	NA	NA	NA	NA
rs111773790_ENSG00000178229	ENSG00000178229	0.949804	0.000833	0.008	0.008	1	0.5	0.000577392	0	0.965507	1	1	1	0.942472	1	0.941028	1	0.951189	1	rs111773790	133	chr19_57172245	ENSG00000178229	ZNF543	NA	NA	NA	NA	NA	NA	NA	NA	NA	NA	NA	NA	NA	NA	NA	NA	NA	NA	NA	NA	NA	NA	NA	NA	NA	NA	NA	NA	NA	NA	NA	NA	NA	NA	NA	NA	NA	NA	NA	NA	NA	NA	NA	NA	NA	NA	NA	NA	NA	NA	NA	NA	NA	NA	NA	NA	NA	NA	NA	NA	NA	NA	NA	NA	NA	NA	NA	NA	NA	NA	NA	NA	NA	NA	NA	NA	NA	NA	NA	NA	NA	NA	NA	NA	NA	NA	NA	NA	NA	NA	NA	NA	NA	NA	NA	NA	NA	NA	0/0	10	0	161	0	NA	NA	NA	NA
rs111773790_ENSG00000183647	ENSG00000183647	0.459288	0.00830443	0.013	0.008	1	0.503	0.00575619	0.006	0.580681	1	1	1	0.573216	1	0.568117	1	0.541224	1	rs111773790	133	chr19_57172245	ENSG00000183647	ZNF530	NA	NA	NA	NA	NA	NA	NA	NA	NA	NA	NA	NA	NA	NA	NA	NA	NA	NA	NA	NA	NA	NA	NA	NA	NA	NA	NA	NA	NA	NA	NA	NA	NA	NA	NA	NA	NA	NA	NA	NA	NA	NA	NA	NA	NA	NA	NA	NA	NA	NA	NA	NA	NA	NA	NA	NA	NA	NA	NA	NA	NA	NA	NA	NA	NA	NA	NA	NA	NA	NA	NA	NA	NA	NA	NA	NA	NA	NA	NA	NA	NA	NA	NA	NA	NA	NA	NA	NA	NA	NA	NA	NA	NA	NA	NA	NA	NA	NA	0/0	10	0	161	0	NA	NA	NA	NA
rs111773790_ENSG00000186230	ENSG00000186230	0.901226	-0.00585853	0.039	0.03	1	0.504	-0.00406082	0.008	0.607613	1	5.29974e-08	1.43093e-06	0.817607	1	0.810862	1	0.887317	1	rs111773790	133	chr19_57172245	ENSG00000186230	ZNF749	NA	NA	NA	NA	NA	NA	NA	NA	NA	NA	NA	NA	NA	NA	NA	NA	NA	NA	NA	NA	NA	NA	NA	NA	NA	NA	NA	NA	NA	NA	NA	NA	NA	NA	NA	NA	NA	NA	NA	NA	NA	NA	NA	NA	NA	NA	NA	NA	NA	NA	NA	NA	NA	NA	NA	NA	NA	NA	NA	NA	NA	NA	NA	NA	NA	NA	NA	NA	NA	NA	NA	NA	NA	NA	NA	NA	NA	NA	NA	NA	NA	NA	NA	NA	NA	NA	NA	NA	NA	NA	NA	NA	NA	NA	NA	NA	NA	NA	0/0	10	0	161	0	NA	NA	NA	NA
rs111773790_ENSG00000186272	ENSG00000186272	0.962118	-0.000648749	0.014	0.015	1	0.5	-0.000449678	0	0.955835	1	0	0	0.965571	1	0.96553	1	0.961641	1	rs111773790	133	chr19_57172245	ENSG00000186272	ZNF17	NA	NA	NA	NA	NA	NA	NA	NA	NA	NA	NA	NA	NA	NA	NA	NA	NA	NA	NA	NA	NA	NA	NA	NA	NA	NA	NA	NA	NA	NA	NA	NA	NA	NA	NA	NA	NA	NA	NA	NA	NA	NA	NA	NA	NA	NA	NA	NA	NA	NA	NA	NA	NA	NA	NA	NA	NA	NA	NA	NA	NA	NA	NA	NA	NA	NA	NA	NA	NA	NA	NA	NA	NA	NA	NA	NA	NA	NA	NA	NA	NA	NA	NA	NA	NA	NA	NA	NA	NA	NA	NA	NA	NA	NA	NA	NA	NA	NA	0/0	10	0	161	0	NA	NA	NA	NA
rs111773790_ENSG00000188785	ENSG00000188785	2.92269e-15	0.0118181	0.008	0	7.89126e-14	0.504	0.00819168	0.008	0.30505	1	0.556618	1	0.985845	1	0.978273	1	0.149292	1	rs111773790	133	chr19_57172245	ENSG00000188785	ZNF548	NA	NA	NA	NA	NA	NA	NA	NA	NA	NA	NA	NA	NA	NA	NA	NA	NA	NA	NA	NA	NA	NA	NA	NA	NA	NA	NA	NA	NA	NA	NA	NA	NA	NA	NA	NA	NA	NA	NA	NA	NA	NA	NA	NA	NA	NA	NA	NA	NA	NA	NA	NA	NA	NA	NA	NA	NA	NA	NA	NA	NA	NA	NA	NA	NA	NA	NA	NA	NA	NA	NA	NA	NA	NA	NA	NA	NA	NA	NA	NA	NA	NA	NA	NA	NA	NA	NA	NA	NA	NA	NA	NA	NA	NA	NA	NA	NA	NA	0/0	10	0	161	0	NA	NA	NA	NA
rs111773790_ENSG00000197128	ENSG00000197128	0.629092	-0.00524377	0.004	0.008	1	0.498	-0.00363471	0.004	0.503722	1	NA	NA	0.512249	1	0.512228	1	0.552041	1	rs111773790	133	chr19_57172245	ENSG00000197128	ZNF772	NA	NA	NA	NA	NA	NA	NA	NA	NA	NA	NA	NA	NA	NA	NA	NA	NA	NA	NA	NA	NA	NA	NA	NA	NA	NA	NA	NA	NA	NA	NA	NA	NA	NA	NA	NA	NA	NA	NA	NA	NA	NA	NA	NA	NA	NA	NA	NA	NA	NA	NA	NA	NA	NA	NA	NA	NA	NA	NA	NA	NA	NA	NA	NA	NA	NA	NA	NA	NA	NA	NA	NA	NA	NA	NA	NA	NA	NA	NA	NA	NA	NA	NA	NA	NA	NA	NA	NA	NA	NA	NA	NA	NA	NA	NA	NA	NA	NA	0/0	10	0	161	0	NA	NA	NA	NA
rs111773790_ENSG00000197714	ENSG00000197714	0.952168	-0.00045999	0.036	0.038	1	0.499	-0.000318841	0.002	0.907268	1	0	0	0.984752	1	0.984364	1	0.952472	1	rs111773790	133	chr19_57172245	ENSG00000197714	ZNF460	NA	NA	NA	NA	NA	NA	NA	NA	NA	NA	NA	NA	NA	NA	NA	NA	NA	NA	NA	NA	NA	NA	NA	NA	NA	NA	NA	NA	NA	NA	NA	NA	NA	NA	NA	NA	NA	NA	NA	NA	NA	NA	NA	NA	NA	NA	NA	NA	NA	NA	NA	NA	NA	NA	NA	NA	NA	NA	NA	NA	NA	NA	NA	NA	NA	NA	NA	NA	NA	NA	NA	NA	NA	NA	NA	NA	NA	NA	NA	NA	NA	NA	NA	NA	NA	NA	NA	NA	NA	NA	NA	NA	NA	NA	NA	NA	NA	NA	0/0	10	0	161	0	NA	NA	NA	NA
rs111773790_ENSG00000198300	ENSG00000198300	0.000106873	0.00269444	0.002	0	0.00288558	0.501	0.00186765	0.002	0.617916	1	NA	NA	0.994606	1	0.991699	1	0.48231	1	rs111773790	133	chr19_57172245	ENSG00000198300	PEG3	NA	NA	NA	NA	NA	NA	NA	NA	NA	NA	NA	NA	NA	NA	NA	NA	NA	NA	NA	NA	NA	NA	NA	NA	NA	NA	NA	NA	NA	NA	NA	NA	NA	NA	NA	NA	NA	NA	NA	NA	NA	NA	NA	NA	NA	NA	NA	NA	NA	NA	NA	NA	NA	NA	NA	NA	NA	NA	NA	NA	NA	NA	NA	NA	NA	NA	NA	NA	NA	NA	NA	NA	NA	NA	NA	NA	NA	NA	NA	NA	NA	NA	NA	NA	NA	NA	NA	NA	NA	NA	NA	NA	NA	NA	NA	NA	NA	NA	0/0	10	0	161	0	NA	NA	NA	NA
rs111773790_ENSG00000204524	ENSG00000204524	0.817346	0.00586625	0.033	0.03	1	0.501	0.00406618	0.002	0.871684	1	0	0	0.80131	1	0.795336	1	0.826424	1	rs111773790	133	chr19_57172245	ENSG00000204524	ZNF805	NA	NA	NA	NA	NA	NA	NA	NA	NA	NA	NA	NA	NA	NA	NA	NA	NA	NA	NA	NA	NA	NA	NA	NA	NA	NA	NA	NA	NA	NA	NA	NA	NA	NA	NA	NA	NA	NA	NA	NA	NA	NA	NA	NA	NA	NA	NA	NA	NA	NA	NA	NA	NA	NA	NA	NA	NA	NA	NA	NA	NA	NA	NA	NA	NA	NA	NA	NA	NA	NA	NA	NA	NA	NA	NA	NA	NA	NA	NA	NA	NA	NA	NA	NA	NA	NA	NA	NA	NA	NA	NA	NA	NA	NA	NA	NA	NA	NA	0/0	10	0	161	0	NA	NA	NA	NA
rs111773790_ENSG00000213762	ENSG00000213762	3.70886e-05	0.00305332	0.002	0	0.00100139	0.501	0.0021164	0.002	0.595339	1	NA	NA	0.991625	1	0.987169	1	0.454453	1	rs111773790	133	chr19_57172245	ENSG00000213762	ZNF134	NA	NA	NA	NA	NA	NA	NA	NA	NA	NA	NA	NA	NA	NA	NA	NA	NA	NA	NA	NA	NA	NA	NA	NA	NA	NA	NA	NA	NA	NA	NA	NA	NA	NA	NA	NA	NA	NA	NA	NA	NA	NA	NA	NA	NA	NA	NA	NA	NA	NA	NA	NA	NA	NA	NA	NA	NA	NA	NA	NA	NA	NA	NA	NA	NA	NA	NA	NA	NA	NA	NA	NA	NA	NA	NA	NA	NA	NA	NA	NA	NA	NA	NA	NA	NA	NA	NA	NA	NA	NA	NA	NA	NA	NA	NA	NA	NA	NA	0/0	10	0	161	0	NA	NA	NA	NA
rs111773790_ENSG00000251369	ENSG00000251369	0.909673	-0.00135778	0.013	0.015	1	0.499	-0.000941139	0.002	0.876464	1	0	0	0.929561	1	0.926723	1	0.90861	1	rs111773790	133	chr19_57172245	ENSG00000251369	ZNF550	NA	NA	NA	NA	NA	NA	NA	NA	NA	NA	NA	NA	NA	NA	NA	NA	NA	NA	NA	NA	NA	NA	NA	NA	NA	NA	NA	NA	NA	NA	NA	NA	NA	NA	NA	NA	NA	NA	NA	NA	NA	NA	NA	NA	NA	NA	NA	NA	NA	NA	NA	NA	NA	NA	NA	NA	NA	NA	NA	NA	NA	NA	NA	NA	NA	NA	NA	NA	NA	NA	NA	NA	NA	NA	NA	NA	NA	NA	NA	NA	NA	NA	NA	NA	NA	NA	NA	NA	NA	NA	NA	NA	NA	NA	NA	NA	NA	NA	0/0	10	0	161	0	NA	NA	NA	NA
rs111773790_ENSG00000256060	ENSG00000256060	1.39509e-07	0.00520473	0.003	0	3.76674e-06	0.502	0.00360764	0.004	0.495112	1	0.820709	1	0.991309	1	0.986647	1	0.336898	1	rs111773790	133	chr19_57172245	ENSG00000256060	TRAPPC2B	NA	NA	NA	NA	NA	NA	NA	NA	NA	NA	NA	NA	NA	NA	NA	NA	NA	NA	NA	NA	NA	NA	NA	NA	NA	NA	NA	NA	NA	NA	NA	NA	NA	NA	NA	NA	NA	NA	NA	NA	NA	NA	NA	NA	NA	NA	NA	NA	NA	NA	NA	NA	NA	NA	NA	NA	NA	NA	NA	NA	NA	NA	NA	NA	NA	NA	NA	NA	NA	NA	NA	NA	NA	NA	NA	NA	NA	NA	NA	NA	NA	NA	NA	NA	NA	NA	NA	NA	NA	NA	NA	NA	NA	NA	NA	NA	NA	NA	0/0	10	0	161	0	NA	NA	NA	NA
rs111773790_ENSG00000267871	ENSG00000267871	0.973478	-0.00017452	0.022	0.023	1	0.5	-0.000120968	0	0.946573	1	0	0	0.992629	1	0.992464	1	0.973575	1	rs111773790	133	chr19_57172245	ENSG00000267871	ZNF460-AS1	NA	NA	NA	NA	NA	NA	NA	NA	NA	NA	NA	NA	NA	NA	NA	NA	NA	NA	NA	NA	NA	NA	NA	NA	NA	NA	NA	NA	NA	NA	NA	NA	NA	NA	NA	NA	NA	NA	NA	NA	NA	NA	NA	NA	NA	NA	NA	NA	NA	NA	NA	NA	NA	NA	NA	NA	NA	NA	NA	NA	NA	NA	NA	NA	NA	NA	NA	NA	NA	NA	NA	NA	NA	NA	NA	NA	NA	NA	NA	NA	NA	NA	NA	NA	NA	NA	NA	NA	NA	NA	NA	NA	NA	NA	NA	NA	NA	NA	0/0	10	0	161	0	NA	NA	NA	NA
rs111773790_ENSG00000268205	ENSG00000268205	0.0415476	0.0501242	0.069	0.038	1	0.516	0.0347435	0.032	0.148631	1	0	0	0.1358	1	0.129437	1	0.103415	1	rs111773790	133	chr19_57172245	ENSG00000268205	NA	NA	NA	NA	NA	NA	NA	NA	NA	NA	NA	NA	NA	NA	NA	NA	NA	NA	NA	NA	NA	NA	NA	NA	NA	NA	NA	NA	NA	NA	NA	NA	NA	NA	NA	NA	NA	NA	NA	NA	NA	NA	NA	NA	NA	NA	NA	NA	NA	NA	NA	NA	NA	NA	NA	NA	NA	NA	NA	NA	NA	NA	NA	NA	NA	NA	NA	NA	NA	NA	NA	NA	NA	NA	NA	NA	NA	NA	NA	NA	NA	NA	NA	NA	NA	NA	NA	NA	NA	NA	NA	NA	NA	NA	NA	NA	NA	NA	NA	0/0	10	0	161	0	NA	NA	NA	NA
rs111773790_ENSG00000268266	ENSG00000268266	0.000106873	0.00269444	0.002	0	0.00288558	0.501	0.00186765	0.002	0.617916	1	NA	NA	0.994606	1	0.991699	1	0.48231	1	rs111773790	133	chr19_57172245	ENSG00000268266	NA	NA	NA	NA	NA	NA	NA	NA	NA	NA	NA	NA	NA	NA	NA	NA	NA	NA	NA	NA	NA	NA	NA	NA	NA	NA	NA	NA	NA	NA	NA	NA	NA	NA	NA	NA	NA	NA	NA	NA	NA	NA	NA	NA	NA	NA	NA	NA	NA	NA	NA	NA	NA	NA	NA	NA	NA	NA	NA	NA	NA	NA	NA	NA	NA	NA	NA	NA	NA	NA	NA	NA	NA	NA	NA	NA	NA	NA	NA	NA	NA	NA	NA	NA	NA	NA	NA	NA	NA	NA	NA	NA	NA	NA	NA	NA	NA	NA	NA	0/0	10	0	161	0	NA	NA	NA	NA
rs111773790_ENSG00000268392	ENSG00000268392	9.47739e-07	0.0043087	0.003	0	2.55889e-05	0.501	0.00298656	0.002	0.527771	1	NA	NA	0.991421	1	0.986832	1	0.374021	1	rs111773790	133	chr19_57172245	ENSG00000268392	NA	NA	NA	NA	NA	NA	NA	NA	NA	NA	NA	NA	NA	NA	NA	NA	NA	NA	NA	NA	NA	NA	NA	NA	NA	NA	NA	NA	NA	NA	NA	NA	NA	NA	NA	NA	NA	NA	NA	NA	NA	NA	NA	NA	NA	NA	NA	NA	NA	NA	NA	NA	NA	NA	NA	NA	NA	NA	NA	NA	NA	NA	NA	NA	NA	NA	NA	NA	NA	NA	NA	NA	NA	NA	NA	NA	NA	NA	NA	NA	NA	NA	NA	NA	NA	NA	NA	NA	NA	NA	NA	NA	NA	NA	NA	NA	NA	NA	NA	0/0	10	0	161	0	NA	NA	NA	NA
rs111773790_ENSG00000276449	ENSG00000276449	2.68968e-06	0.00395013	0.003	0	7.26215e-05	0.501	0.00273802	0.002	0.545551	1	NA	NA	0.991473	1	0.986917	1	0.394733	1	rs111773790	133	chr19_57172245	ENSG00000276449	NA	NA	NA	NA	NA	NA	NA	NA	NA	NA	NA	NA	NA	NA	NA	NA	NA	NA	NA	NA	NA	NA	NA	NA	NA	NA	NA	NA	NA	NA	NA	NA	NA	NA	NA	NA	NA	NA	NA	NA	NA	NA	NA	NA	NA	NA	NA	NA	NA	NA	NA	NA	NA	NA	NA	NA	NA	NA	NA	NA	NA	NA	NA	NA	NA	NA	NA	NA	NA	NA	NA	NA	NA	NA	NA	NA	NA	NA	NA	NA	NA	NA	NA	NA	NA	NA	NA	NA	NA	NA	NA	NA	NA	NA	NA	NA	NA	NA	NA	0/0	10	0	161	0	NA	NA	NA	NA
rs111773790_ENSG00000286125	ENSG00000286125	2.18958e-05	0.00323273	0.002	0	0.000591187	0.501	0.00224076	0.002	0.584681	1	NA	NA	0.991591	1	0.987113	1	0.441465	1	rs111773790	133	chr19_57172245	ENSG00000286125	ZIM2-AS1	NA	NA	NA	NA	NA	NA	NA	NA	NA	NA	NA	NA	NA	NA	NA	NA	NA	NA	NA	NA	NA	NA	NA	NA	NA	NA	NA	NA	NA	NA	NA	NA	NA	NA	NA	NA	NA	NA	NA	NA	NA	NA	NA	NA	NA	NA	NA	NA	NA	NA	NA	NA	NA	NA	NA	NA	NA	NA	NA	NA	NA	NA	NA	NA	NA	NA	NA	NA	NA	NA	NA	NA	NA	NA	NA	NA	NA	NA	NA	NA	NA	NA	NA	NA	NA	NA	NA	NA	NA	NA	NA	NA	NA	NA	NA	NA	NA	NA	0/0	10	0	161	0	NA	NA	NA	NA
rs111876944_ENSG00000067066	ENSG00000067066	0.00932037	0.00143391	0.001	0	0.0932037	0.5	0.000993912	0	0.755125	1	0.978965	1	0.995258	1	0.992726	1	0.659904	1	rs111876944	112	chr2_230342139	ENSG00000067066	SP100	0.508385	0.0226835	0.00190313	0.112518	0.545263	0.042025	0.925357	0.00461914	0.870685	0.0114363	0.118523	0.058694	0.326222	0.0817428	0.294044	0.0778747	0.38892	0.0565071	0.916549	0.00795691	0.935556	0.00597931	0.00845404	0.172409	0.756052	-0.0187018	0.221353	0.0748957	0.638803	-0.0264899	0.346931	-0.0547832	0.84741	-0.0113787	0.662972	0.0357961	0.543879	-0.0559128	0.193984	0.0497181	0.698691	0.0176489	0.887657	-0.0198269	0.174722	0.0872409	0.0392654	0.0825422	0.204089	0.0767861	0.821702	0.00889385	0.0784124	0.0814025	0.579554	0.0334881	0.199276	0.0922122	0.52187	0.0865771	0.158969	0.143157	0.662932	0.013427	0.682821	-0.0444315	2.6359e-06	0.1929	0.0141904	0.106714	0.592162	0.0494017	0.87151	0.00837457	0.814788	0.0167284	0.184724	0.0982532	0.46763	0.0320663	0.948913	0.00244536	0.372858	0.0494428	0.64021	-0.0331701	0.402956	-0.0531876	0.607341	0.0260332	0.152093	0.0518062	0.07118	0.196965	0.683732	0.0481738	0.536853	0.0138845	0/1	16	11	30	26	1.254	0.493	3.269	NA
rs111876944_ENSG00000079263	ENSG00000079263	3.70893e-05	0.00304536	0.002	0	0.000370893	0.501	0.00211088	0.002	0.626465	1	NA	NA	0.992316	1	0.988227	1	0.492729	1	rs111876944	112	chr2_230342139	ENSG00000079263	SP140	0.00336106	0.139374	0.00253831	0.129672	0.973546	-0.00372716	0.187459	0.0784999	0.219715	0.0815561	0.735581	0.0163744	0.777163	0.0380458	0.528495	-0.0880939	0.422359	-0.0857806	0.564267	-0.0692417	0.92269	0.0125511	0.36838	-0.10904	0.893898	-0.0154048	0.420594	-0.0757171	0.919354	0.0091818	0.905624	-0.0118371	0.519945	-0.0858078	0.677346	0.0385971	0.468539	-0.0974434	0.69634	-0.0228429	0.825273	-0.0142054	0.387187	0.109976	0.443245	0.060454	0.320847	0.0296787	0.958311	-0.00539483	0.610473	0.0203382	0.636538	0.0367799	0.448242	0.0611791	0.0030673	0.257507	0.96178	-0.00548612	0.952364	-0.00564675	0.716139	0.0122007	0.169185	-0.119706	0.715277	0.0260147	0.376521	-0.0570092	0.32129	-0.159826	0.6034	0.0511276	0.600801	-0.0498215	0.966589	-0.00314899	0.471027	0.0408759	0.0093706	0.146648	0.764093	-0.0138681	0.956059	-0.00274187	0.050553	0.0968124	0.156402	-0.0854673	0.948287	0.00247543	0.189036	0.235115	0.494109	-0.079304	0.272638	-0.0268219	0/1	16	11	30	26	1.254	0.493	3.269	NA
rs111876944_ENSG00000135899	ENSG00000135899	0.423512	-0.0141035	0.007	0.018	1	0.495	-0.0097758	0.01	0.208605	1	0	0	0.316628	1	0.260151	1	0.317714	1	rs111876944	112	chr2_230342139	ENSG00000135899	SP110	0.555928	0.0251761	7.14845e-06	0.246427	0.751208	-0.0310444	0.680294	-0.0238644	0.719713	0.0284923	0.523434	-0.0294239	0.848439	-0.0212344	0.854318	-0.0138135	0.811027	-0.0192254	0.356546	-0.0729138	0.928166	-0.00797515	0.349414	0.0638867	0.966213	0.00280666	0.820357	-0.0201868	0.246489	-0.0791232	0.620029	0.0322972	0.809083	0.0207906	0.905212	0.0152183	0.421598	-0.0871449	0.259067	0.0575265	0.214287	-0.0608699	0.944444	-0.00971478	0.988457	-0.00104594	0.471321	-0.0385156	0.523622	0.0451283	0.484075	-0.0270649	0.0354097	0.106769	0.148295	0.0981109	0.277568	0.0633803	0.418491	-0.123645	0.0134222	-0.222043	0.539989	0.0293919	0.0527321	-0.198195	0.00597396	0.108365	0.765608	0.0152381	0.124498	-0.144912	0.0673303	-0.0930355	0.461719	-0.0565406	0.106068	-0.128873	0.820774	-0.0119133	0.903165	0.00558899	0.470513	0.0392234	0.751253	0.0265867	0.0200985	-0.163599	0.0149288	-0.172355	0.501994	0.029016	0.968874	0.0056983	0.954027	-0.00917806	0.408131	0.0214047	0/1	16	11	30	26	1.254	0.493	3.269	NA
rs111876944_ENSG00000135932	ENSG00000135932	0.482388	0.0167	0.186	0.143	1	0.52	0.0115756	0.04	0.278329	1	0.000900699	0.00900699	0.767566	1	0.752776	1	0.456745	1	rs111876944	112	chr2_230342139	ENSG00000135932	CAB39	0.899027	-0.00442382	0.206628	-0.0441003	0.00316965	-0.142928	0.888262	-0.00551245	0.674367	0.0195211	0.0227855	-0.0580879	0.2955	0.0886115	0.715122	-0.0176407	0.16688	0.0748195	0.356257	-0.04003	0.257157	-0.0460109	0.909166	-0.0036167	0.771773	0.0100331	0.929912	-0.00437178	0.217833	-0.0583097	0.314561	0.0399167	0.569486	0.0320061	0.164783	-0.119486	0.200045	0.111197	0.0347386	-0.0720286	0.590533	-0.0191954	0.0463303	0.207934	0.104003	0.0746232	0.787718	0.00904559	0.663445	0.015372	0.655124	0.0109564	0.362661	-0.0237407	0.220947	-0.0373974	0.986871	-0.000482817	0.77253	0.0282494	0.897951	-0.00772853	0.770358	-0.0100588	0.533129	0.0501576	0.201659	-0.0404182	0.00655782	-0.0741507	0.899516	0.00911109	0.720014	0.0175072	0.540943	-0.0358771	0.172248	0.0682942	0.314262	0.0280702	0.918537	-0.00279677	0.657959	0.0273491	0.0156956	-0.100196	0.0538624	0.0983162	0.443886	0.0279991	0.618735	0.0173185	0.308133	-0.0732015	0.418037	-0.0616894	0.786234	0.00377256	0/1	16	11	30	26	1.254	0.493	3.269	NA
rs111876944_ENSG00000153827	ENSG00000153827	0.597718	-0.0454256	0.27	0.286	1	0.491	-0.0314866	0.018	0.670583	1	0.344949	1	0.46684	1	0.437863	1	0.575562	1	rs111876944	112	chr2_230342139	ENSG00000153827	TRIP12	0.257752	-0.0263053	0.33313	0.02455	0.209387	-0.0587181	0.849169	-0.00512652	0.632707	-0.0223625	0.659942	-0.00746728	0.637477	0.0451516	0.493265	0.0480391	0.326079	0.0661655	0.409212	0.0443446	0.890733	0.007561	0.520021	0.0369459	0.425024	-0.0457175	0.0657181	-0.120997	0.804891	-0.012725	0.960964	-0.00250283	0.841877	0.0143093	0.982533	0.00167798	0.606681	-0.0508635	0.732774	0.00776161	0.0731112	-0.0396351	0.907272	-0.00960473	0.611053	0.015727	0.97553	-0.000881744	0.61937	-0.0134659	0.0171296	-0.0564935	0.515957	0.0160281	0.0413633	0.0551152	0.0535914	-0.0582508	0.129195	0.155507	0.573435	-0.029656	0.262563	-0.0320856	0.112961	0.113723	0.958367	-0.00109386	0.042959	-0.0489514	0.541994	-0.0483764	0.686296	-0.0181921	0.170689	0.0806873	0.311322	-0.0654431	0.0549587	0.0627631	0.07054	0.0535193	0.953253	0.00337584	0.112312	0.0761837	0.807894	0.00826033	0.529911	0.0200711	0.599342	-0.0128544	0.987097	0.0013573	0.589794	-0.0414875	0.203834	-0.0291896	0/1	16	11	30	26	1.254	0.493	3.269	NA
rs111876944_ENSG00000153832	ENSG00000153832	0.890486	0.00801985	0.142	0.161	1	0.492	0.00555893	0.016	0.638524	1	0	0	0.878393	1	0.867882	1	0.897671	1	rs111876944	112	chr2_230342139	ENSG00000153832	FBXO36	0.943255	0.00302287	0.341444	0.052686	0.145527	0.119859	0.127873	0.0965636	0.981892	0.0021348	0.159661	0.0690086	0.853873	-0.0187249	0.952221	-0.00508504	0.520516	0.0526688	0.540115	0.062529	0.793595	0.0251503	0.447922	0.0720421	0.261115	0.112773	0.778743	0.0242113	0.835755	0.0152083	0.131932	0.139464	0.896443	-0.0129786	0.542126	-0.068678	0.611828	-0.0694393	0.169565	0.0741512	0.85396	0.0111523	0.259745	0.183966	0.0473378	0.151813	0.445284	0.0491885	0.741348	-0.0250429	0.12461	-0.0754709	0.740052	0.0210332	0.740193	-0.026279	0.626471	0.0441963	0.52858	-0.0820425	0.857489	0.0221976	0.216298	0.0488223	0.725362	0.0376461	0.494247	-0.0309003	0.697455	0.0199249	0.521637	0.0632569	0.424669	0.0630094	0.288077	0.0795641	0.834718	-0.0195439	0.885413	0.00705296	0.226505	0.052093	0.952054	0.00659103	0.162698	0.162922	0.687327	-0.030239	0.751111	0.0158406	0.877758	0.00627903	0.8127	-0.0396601	0.352192	0.140419	0.0822666	-0.114005	0/1	16	11	30	26	1.254	0.493	3.269	NA
rs111876944_ENSG00000163053	ENSG00000163053	0.695288	0.0116708	0.041	0.036	1	0.503	0.00808961	0.006	0.783503	1	0	0	0.688048	1	0.673996	1	0.718825	1	rs111876944	112	chr2_230342139	ENSG00000163053	SLC16A14	0.58323	-0.0246844	0.465488	0.0378958	0.614503	-0.0389763	0.631284	0.0252313	0.461256	0.057195	0.331912	-0.0406905	0.572966	0.0706189	0.13771	-0.126028	0.436981	0.0662955	0.287789	0.067598	0.050996	0.134992	0.131072	0.103022	0.0500795	0.126449	0.512465	0.0488972	0.243839	0.0967036	0.21758	0.100565	0.686378	0.0336557	0.396259	-0.0966822	0.648905	0.0754408	0.528114	-0.0332217	0.200284	0.0905799	0.998863	-0.000236037	0.955401	-0.00379962	0.364975	-0.0581027	0.661193	-0.022945	0.863662	-0.00930037	0.838526	-0.00845897	0.12358	0.123199	0.175543	0.100179	0.802763	0.0594997	0.495619	-0.0845792	0.142709	0.0707868	0.447029	0.0680477	0.887852	-0.00711405	0.828973	-0.0113251	0.610835	0.0647428	0.47597	0.0611711	0.173674	0.128284	0.100973	-0.16132	0.877072	-0.00621762	0.145195	-0.0540831	0.764272	0.023472	0.997854	-0.000222485	0.650102	-0.033565	0.123296	0.0880611	0.761216	0.0154356	0.337381	-0.152807	0.748024	0.0618819	0.329762	-0.0444406	0/1	16	11	30	26	1.254	0.493	3.269	NA
rs111876944_ENSG00000185404	ENSG00000185404	0.815342	-0.00476516	0.088	0.098	1	0.495	-0.00330296	0.01	0.710889	1	0	0	0.904672	1	0.901544	1	0.817269	1	rs111876944	112	chr2_230342139	ENSG00000185404	SP140L	7.14213e-05	0.163828	8.19851e-09	0.250673	0.0632456	0.172134	0.014737	0.167789	0.0708676	0.13541	3.62988e-06	0.212017	0.261225	0.11441	0.0219222	0.203109	0.0270113	0.154747	0.0648158	0.217474	0.0225056	0.212213	0.121573	0.116268	0.693894	-0.030971	0.101539	0.129365	0.0120636	0.162213	0.0377642	0.138673	0.101074	0.123873	0.765491	0.0220193	0.0243805	0.212301	0.000385976	0.185611	0.0748101	0.107182	0.225805	0.166826	0.0054272	0.229113	6.58132e-06	0.196528	0.00166019	0.216312	0.0758822	0.098057	2.84447e-06	0.273798	0.219199	0.0832305	0.0134801	0.128395	0.010991	0.269171	0.760258	-0.0323819	0.000720898	0.16832	0.0399889	0.276817	0.00111283	0.19557	2.60147e-08	0.288363	0.00348065	0.377213	0.013674	0.171896	0.0010222	0.203058	0.000453343	0.297365	8.65561e-07	0.241076	6.81482e-05	0.139481	0.00826575	0.127119	0.126616	0.128586	0.000712694	0.229307	3.04735e-10	0.496069	0.00414712	0.125432	0.000979418	0.490381	0.650197	0.0719927	0.530081	0.0200124	0/1	16	11	30	26	1.254	0.493	3.269	NA
rs111876944_ENSG00000225963	ENSG00000225963	0.0142968	0.00107557	0.001	0	0.142968	0.5	0.000745527	0	0.772831	1	NA	NA	0.995353	1	0.992882	1	0.683724	1	rs111876944	112	chr2_230342139	ENSG00000225963	NA	0.4363	0.0392492	0.00252867	0.179435	0.925669	-0.0100078	0.360421	-0.0632137	0.0897069	0.146763	0.845082	0.00862791	0.238042	0.148432	0.379967	-0.0999863	0.8666	-0.0154436	0.933767	0.0117219	0.115738	0.189684	0.566214	-0.0610618	0.704649	-0.0324075	0.107091	-0.15574	0.0834896	0.155057	0.834118	0.0167471	0.591176	-0.0526283	0.329169	-0.121004	0.136162	-0.183297	0.0463026	0.115318	0.457104	-0.0333231	0.198944	0.137901	0.0683511	0.14563	0.453035	-0.0419847	0.350898	-0.0622209	0.757803	-0.01668	0.218032	0.0683896	0.262194	-0.0876441	0.567462	0.0390984	0.592192	0.102308	0.872301	-0.020176	0.0769437	0.0839864	0.421918	-0.0997993	0.122318	0.0840698	0.994493	0.00030873	0.042663	0.199228	0.236355	-0.0960924	0.194193	0.0905116	0.53093	-0.0556263	0.0330871	0.129298	0.367296	0.0487015	0.878097	0.00893186	0.446057	0.0578429	0.229143	-0.0927026	0.854128	-0.0202648	0.570752	0.0257616	0.763538	-0.0400895	0.486541	0.088263	0.1797	-0.0319592	0/1	16	11	30	26	1.254	0.493	3.269	NA
rs111876944_ENSG00000235419	ENSG00000235419	0.0984874	-0.036343	0.001	0.027	0.984874	0.487	-0.025191	0.026	1.70513e-11	1.70513e-10	NA	NA	3.11364e-06	3.11364e-05	3.09624e-06	3.09624e-05	0.000522727	0.00522727	rs111876944	112	chr2_230342139	ENSG00000235419	NA	NA	NA	NA	NA	NA	NA	NA	NA	NA	NA	NA	NA	NA	NA	NA	NA	NA	NA	NA	NA	NA	NA	NA	NA	NA	NA	NA	NA	NA	NA	NA	NA	NA	NA	NA	NA	NA	NA	NA	NA	NA	NA	0.203633	0.182724	NA	NA	NA	NA	NA	NA	NA	NA	NA	NA	NA	NA	NA	NA	NA	NA	NA	NA	NA	NA	NA	NA	NA	NA	NA	NA	NA	NA	NA	NA	NA	NA	NA	NA	NA	NA	NA	NA	0.356006	-0.0866681	0.710333	0.043975	NA	NA	0.68755	-0.0412063	NA	NA	NA	NA	NA	NA	NA	NA	0/1	16	11	30	26	1.254	0.493	3.269	NA
rs11191385_ENSG00000059915	ENSG00000059915	0.192959	-0.0616295	0.056	0.095	1	0.481	-0.0427183	0.038	0.105687	1	0.151207	1	0.0800276	1	0.0703667	1	0.114116	1	rs11191385	95	chr10_102753291	ENSG00000059915	PSD	0.330974	-0.0475868	0.873062	-0.00543762	0.973896	-0.00182903	0.836315	0.0130872	0.673784	0.0366924	0.388115	0.0434802	0.12193	0.0676511	0.518489	0.0264148	0.553272	-0.0164602	0.530826	0.0338962	0.697105	-0.0196837	0.345046	-0.0328951	0.729019	0.0143012	0.756652	0.0106699	0.901739	0.00510009	0.175079	-0.0507059	0.97716	0.000726817	0.906384	-0.00638138	0.574587	0.0554004	0.607335	-0.0178233	0.181741	0.0650547	0.426772	0.0944915	0.0459461	0.0637552	0.0452626	-0.0484443	0.966049	0.00134667	0.607309	0.0196103	0.792898	-0.0066595	0.827986	0.00961238	0.533666	-0.0345592	0.482966	-0.0977189	0.164343	0.0777859	0.283865	0.0459253	0.147313	0.145947	0.270568	-0.0491471	0.946754	-0.00305371	0.149406	-0.106837	0.184308	-0.0554103	0.628606	-0.0190699	0.494326	-0.0469203	0.100581	0.0765106	0.746647	0.0141971	0.472232	0.041469	0.831537	-0.0128046	0.785792	0.0099496	0.141664	0.0508209	0.444928	-0.031812	0.989587	-0.001022	0.0161991	-0.262259	0.193008	-0.0482685	0/0	488	2	28	17	NA	NA	NA	GRCh38.AFR_rs12262998:0.9345#0.0961|GRCh38.AFR_rs3850699:0.832#0.033|GRCh38.AMR_rs12262998:0.8668#0.7109|GRCh38.AMR_rs3850699:0.7618#0.544|GRCh38.EAS_rs12262998:0.9356#0.6355|GRCh38.EAS_rs3850699:0.9262#0.6142|GRCh38.EUR_rs12262998:0.7913#0.6065|GRCh38.EUR_rs3850699:0.7647#0.548|GRCh38.SAS_rs12262998:0.9462#0.598|GRCh38.SAS_rs3850699:0.9463#0.6037
rs11191385_ENSG00000076685	ENSG00000076685	0.886483	-0.0576713	0.592	0.558	1	0.5	-0.0399747	0	0.998298	1	0.133822	1	0.486544	1	0.429614	1	0.875211	1	rs11191385	95	chr10_102753291	ENSG00000076685	NT5C2	0.0445461	0.0707477	0.000658081	0.121653	0.211365	0.0465648	0.369275	-0.0347768	0.236752	-0.0626103	0.000467654	-0.102458	0.382882	-0.0592157	0.171321	-0.0939172	0.165016	-0.0551176	0.119013	-0.0671099	0.00760383	-0.173305	0.0582305	-0.0991554	0.000569366	-0.166174	0.208457	-0.0681482	0.0599307	-0.109307	0.40542	-0.0389804	0.134056	-0.0734283	0.182632	-0.0872455	0.268763	-0.0928365	0.067227	0.0680177	0.339522	0.0272331	0.427532	-0.0798178	0.955627	-0.00245689	0.0775431	-0.0515874	0.248072	-0.0345565	0.736379	0.00630832	0.00780667	-0.056217	0.0260407	-0.0748754	0.433372	-0.0227466	0.740046	0.0341053	0.577578	0.0227734	0.528973	0.0217929	0.969736	-0.00263469	0.163674	-0.0343559	0.134349	-0.0463677	0.511822	0.0390932	0.000581314	-0.174064	0.0358334	-0.109689	0.0865029	-0.103112	0.413509	0.0219394	0.73087	-0.00883165	0.327085	-0.0635341	0.292683	-0.043545	0.31792	-0.0407468	0.777477	0.0127603	0.172479	-0.039118	0.988376	0.00129832	0.079514	0.0936233	0.316698	-0.0161557	0/0	488	2	28	17	NA	NA	NA	GRCh38.AFR_rs12262998:0.9345#0.0961|GRCh38.AFR_rs3850699:0.832#0.033|GRCh38.AMR_rs12262998:0.8668#0.7109|GRCh38.AMR_rs3850699:0.7618#0.544|GRCh38.EAS_rs12262998:0.9356#0.6355|GRCh38.EAS_rs3850699:0.9262#0.6142|GRCh38.EUR_rs12262998:0.7913#0.6065|GRCh38.EUR_rs3850699:0.7647#0.548|GRCh38.SAS_rs12262998:0.9462#0.598|GRCh38.SAS_rs3850699:0.9463#0.6037
rs11191385_ENSG00000077150	ENSG00000077150	0.350752	0.0144724	0.02	0.011	1	0.505	0.0100315	0.01	0.503294	1	1	1	0.50275	1	0.49963	1	0.456049	1	rs11191385	95	chr10_102753291	ENSG00000077150	NFKB2	0.283796	-0.0282267	0.397547	0.0251151	0.645413	0.027023	0.552802	0.0181394	0.615074	0.0250247	0.102785	-0.0433412	0.615698	0.0310352	0.261818	0.0497941	0.655071	0.0136512	0.0486126	0.116122	0.538026	-0.0282331	0.865771	0.00658214	0.237616	0.0497578	0.374234	-0.0523333	0.189266	0.0717922	0.492579	-0.0313207	0.525626	0.0293256	0.0706767	-0.121571	0.237473	0.0905583	0.942237	0.00212919	0.987804	-0.000539288	0.00596845	-0.184489	0.584837	0.0221684	0.0334594	-0.065208	0.309433	-0.0325201	0.506378	-0.0180979	0.674626	-0.0118234	0.241381	-0.0347493	0.71577	0.00825751	0.594286	0.0528071	0.74916	0.0172977	0.872524	-0.00332618	0.574785	-0.030598	0.363291	0.0254105	0.292722	0.0263705	0.738651	0.0224231	0.89496	0.00516328	0.0452618	0.0768796	0.0368907	0.117833	0.904255	0.00329919	0.185373	0.0357323	0.70697	0.0196169	0.925756	-0.00476581	0.581082	0.0223331	0.949717	-0.00202003	0.612406	-0.0105716	0.713817	-0.0260159	0.240012	-0.0941053	0.139042	-0.0345678	0/0	488	2	28	17	NA	NA	NA	GRCh38.AFR_rs12262998:0.9345#0.0961|GRCh38.AFR_rs3850699:0.832#0.033|GRCh38.AMR_rs12262998:0.8668#0.7109|GRCh38.AMR_rs3850699:0.7618#0.544|GRCh38.EAS_rs12262998:0.9356#0.6355|GRCh38.EAS_rs3850699:0.9262#0.6142|GRCh38.EUR_rs12262998:0.7913#0.6065|GRCh38.EUR_rs3850699:0.7647#0.548|GRCh38.SAS_rs12262998:0.9462#0.598|GRCh38.SAS_rs3850699:0.9463#0.6037
rs11191385_ENSG00000107862	ENSG00000107862	0.501413	0.0544758	0.496	0.484	1	0.519	0.0377597	0.038	0.484483	1	0.715402	1	0.517694	1	0.469235	1	0.511021	1	rs11191385	95	chr10_102753291	ENSG00000107862	GBF1	0.0556909	0.0541166	0.069676	0.0557938	0.828176	0.0121567	0.246005	0.0368488	0.883972	0.00641296	0.125049	-0.0307844	0.864589	0.0100371	0.293367	-0.0482601	0.691904	0.0172087	0.445602	0.0436833	0.876783	0.00797346	0.702559	-0.0136242	0.855948	-0.00734495	0.925352	-0.00340671	0.453219	0.0363884	0.908041	-0.00487155	0.796508	0.0113594	0.0143909	0.163231	0.100584	0.0863419	0.158552	-0.0453188	0.989359	-0.000244258	0.977223	-0.00191257	0.279045	-0.0344112	0.0429184	-0.0419976	0.337403	-0.030813	0.928726	0.00225381	0.765789	-0.00745626	0.0139696	-0.083082	0.797664	-0.00626687	0.84667	-0.0198573	0.908266	-0.00564448	0.337664	0.0313965	0.08801	0.114835	0.279711	-0.0296666	0.310513	0.0277301	0.846696	0.0141256	0.0833906	-0.0581064	0.789293	-0.0105284	0.732144	-0.0148026	0.376668	-0.0207708	0.611054	-0.0105025	0.647142	-0.0150999	0.951972	-0.00269564	0.68801	0.0148566	0.902933	0.00447722	0.180955	0.0317957	0.912904	-0.00744835	0.14568	0.106813	0.071554	0.031781	0/0	488	2	28	17	NA	NA	NA	GRCh38.AFR_rs12262998:0.9345#0.0961|GRCh38.AFR_rs3850699:0.832#0.033|GRCh38.AMR_rs12262998:0.8668#0.7109|GRCh38.AMR_rs3850699:0.7618#0.544|GRCh38.EAS_rs12262998:0.9356#0.6355|GRCh38.EAS_rs3850699:0.9262#0.6142|GRCh38.EUR_rs12262998:0.7913#0.6065|GRCh38.EUR_rs3850699:0.7647#0.548|GRCh38.SAS_rs12262998:0.9462#0.598|GRCh38.SAS_rs3850699:0.9463#0.6037
rs11191385_ENSG00000107872	ENSG00000107872	2.42267e-10	0.0071403	0.005	0	5.0876e-09	0.502	0.00494928	0.004	0.491444	1	NA	NA	0.988453	1	0.982324	1	0.332407	1	rs11191385	95	chr10_102753291	ENSG00000107872	FBXL15	0.366058	0.0226354	0.0250334	-0.0616737	0.773724	0.0153302	0.959143	0.00172114	0.964768	-0.00223511	0.311138	0.0189887	0.293221	0.0472178	0.33089	0.0519048	0.607556	-0.015398	0.940892	0.00288129	0.47869	0.0327785	0.341167	-0.03232	0.503747	-0.0284278	0.922292	0.00380027	0.054289	-0.0899027	0.940233	0.00283646	0.375188	0.0382971	0.0629163	-0.142692	0.263718	0.0630308	0.407375	0.0246209	0.57192	-0.0168415	0.381169	-0.0873213	0.0335287	-0.086932	0.894986	0.00437099	0.572737	0.0255036	0.657085	-0.0115237	0.118919	0.0408598	0.794225	-0.0098005	0.340777	-0.029585	0.310007	0.0975207	0.985148	0.00114682	0.790166	0.00631654	0.0212973	0.170583	0.117973	0.0393083	0.333922	0.0198295	0.0254455	0.143299	0.00256175	0.114408	0.582422	0.0263037	0.975786	0.00163194	0.419821	-0.019202	0.147418	0.0314737	0.422291	0.0445672	0.345336	0.036545	0.68249	-0.0177959	0.632281	0.0217	0.0180429	-0.0545359	0.440071	-0.0739498	0.398279	0.0762483	0.780033	-0.00544624	0/0	488	2	28	17	NA	NA	NA	GRCh38.AFR_rs12262998:0.9345#0.0961|GRCh38.AFR_rs3850699:0.832#0.033|GRCh38.AMR_rs12262998:0.8668#0.7109|GRCh38.AMR_rs3850699:0.7618#0.544|GRCh38.EAS_rs12262998:0.9356#0.6355|GRCh38.EAS_rs3850699:0.9262#0.6142|GRCh38.EUR_rs12262998:0.7913#0.6065|GRCh38.EUR_rs3850699:0.7647#0.548|GRCh38.SAS_rs12262998:0.9462#0.598|GRCh38.SAS_rs3850699:0.9463#0.6037
rs11191385_ENSG00000107874	ENSG00000107874	0.137524	0.0513812	0.083	0.053	1	0.515	0.0356147	0.03	0.27825	1	0	0	0.236792	1	0.224293	1	0.217051	1	rs11191385	95	chr10_102753291	ENSG00000107874	CUEDC2	0.820578	-0.00587617	0.0904384	-0.0481565	0.724945	0.0175182	0.0251499	-0.0682117	0.0059406	-0.108768	0.151516	-0.0302693	0.809274	0.0134495	0.690054	-0.0211035	0.412708	-0.0320206	0.607671	-0.0174262	0.315569	-0.0435781	0.37317	-0.0321383	0.603021	-0.0212443	0.085319	-0.0749078	0.510416	0.0273753	0.49397	-0.0273799	0.338734	-0.0463037	0.00296694	-0.184042	0.802454	0.018089	0.245518	-0.0309184	0.150995	-0.0321206	0.331256	-0.0733255	0.204996	-0.0410008	0.190943	-0.0306836	0.055675	-0.0622737	0.679094	-0.0129802	0.0185506	-0.0666793	0.370577	-0.0221525	0.259398	-0.0255332	0.979958	-0.00196831	0.452263	-0.0461112	0.536998	0.0138745	0.0288791	-0.144794	0.0267208	-0.0371913	0.443931	-0.0271389	0.691986	-0.0239956	0.245573	-0.0577014	0.838151	-0.00984483	0.159895	-0.0651083	0.335915	-0.0219565	0.899893	0.00288977	0.579582	-0.0197247	0.397392	-0.0324685	0.276697	-0.0363867	0.7852	0.0112278	0.610395	0.0118494	0.735941	0.0201686	0.403789	-0.0528552	0.983097	-0.000319079	0/0	488	2	28	17	NA	NA	NA	GRCh38.AFR_rs12262998:0.9345#0.0961|GRCh38.AFR_rs3850699:0.832#0.033|GRCh38.AMR_rs12262998:0.8668#0.7109|GRCh38.AMR_rs3850699:0.7618#0.544|GRCh38.EAS_rs12262998:0.9356#0.6355|GRCh38.EAS_rs3850699:0.9262#0.6142|GRCh38.EUR_rs12262998:0.7913#0.6065|GRCh38.EUR_rs3850699:0.7647#0.548|GRCh38.SAS_rs12262998:0.9462#0.598|GRCh38.SAS_rs3850699:0.9463#0.6037
rs11191385_ENSG00000107882	ENSG00000107882	0.032808	-0.136752	0.146	0.242	0.688967	0.451	-0.0947893	0.098	0.00743497	0.156134	0.102165	1	0.0149136	0.313185	0.00687482	0.144371	0.0140699	0.295469	rs11191385	95	chr10_102753291	ENSG00000107882	SUFU	0.898246	0.00291182	0.00618146	-0.059977	0.880712	-0.00881673	0.311187	-0.0344303	0.000100256	-0.196704	0.131638	-0.036555	0.330464	-0.0759739	0.251511	-0.0636924	0.0949946	-0.0718033	0.23065	-0.0682874	0.172467	-0.0822207	0.553877	0.0289578	0.692679	-0.0202661	0.0140989	-0.177725	0.227876	-0.0763896	0.0314841	-0.107909	0.00201774	-0.152009	0.656675	0.0491839	0.717417	-0.0267306	0.0859573	-0.0461003	0.219855	-0.0357395	0.230208	-0.113959	0.04967	-0.0714145	0.108105	-0.0489099	0.0041369	-0.116826	0.000449726	-0.081311	0.000352443	-0.109736	0.534867	0.0198263	0.933461	0.00328737	0.721406	0.0465693	0.0355818	-0.151868	0.405635	-0.0234546	0.452664	-0.0684468	0.435274	0.0217339	0.198878	-0.044305	0.893757	-0.00939528	0.728534	-0.0202198	0.92161	0.00375875	0.780345	-0.0119176	0.102173	0.0390947	0.00232602	0.0591042	0.570378	0.0374099	0.32608	-0.0585655	0.773323	-0.00925037	0.157842	-0.0798815	0.463492	-0.0221636	0.260398	0.112011	0.724399	-0.0297547	0.0401396	-0.0474341	0/0	488	2	28	17	NA	NA	NA	GRCh38.AFR_rs12262998:0.9345#0.0961|GRCh38.AFR_rs3850699:0.832#0.033|GRCh38.AMR_rs12262998:0.8668#0.7109|GRCh38.AMR_rs3850699:0.7618#0.544|GRCh38.EAS_rs12262998:0.9356#0.6355|GRCh38.EAS_rs3850699:0.9262#0.6142|GRCh38.EUR_rs12262998:0.7913#0.6065|GRCh38.EUR_rs3850699:0.7647#0.548|GRCh38.SAS_rs12262998:0.9462#0.598|GRCh38.SAS_rs3850699:0.9463#0.6037
rs11191385_ENSG00000120055	ENSG00000120055	0.232578	0.04299	0.076	0.053	1	0.512	0.0297984	0.024	0.391932	1	0	0	0.31411	1	0.291889	1	0.314211	1	rs11191385	95	chr10_102753291	ENSG00000120055	C10orf95	NA	NA	NA	NA	0.205331	-0.123957	NA	NA	NA	NA	NA	NA	0.0978808	0.242586	0.705819	-0.0469016	0.808719	-0.0265732	0.465423	-0.0692071	0.686675	-0.0360863	0.423116	-0.0835038	0.712065	0.0438299	0.408864	-0.107733	0.130295	0.149856	0.0111282	0.260532	0.104117	-0.186541	0.000885124	-0.436661	0.107656	0.25523	0.675422	-0.0212181	NA	NA	0.825241	0.0297688	NA	NA	0.828509	0.00926679	NA	NA	0.332164	-0.0524178	NA	NA	NA	NA	NA	NA	0.929025	-0.015746	NA	NA	0.317011	0.0292206	0.739758	-0.0391634	NA	NA	0.268037	-0.0685439	0.715244	-0.0440293	0.807245	0.0198761	0.299135	-0.0659272	0.267814	-0.0712619	0.0648914	-0.0718813	0.126762	-0.053856	0.146179	-0.109153	0.74828	-0.0306225	0.763555	-0.0166366	0.593189	0.0460228	0.229108	-0.0561406	0.228645	0.140486	0.453606	-0.0663782	NA	NA	0/0	488	2	28	17	NA	NA	NA	GRCh38.AFR_rs12262998:0.9345#0.0961|GRCh38.AFR_rs3850699:0.832#0.033|GRCh38.AMR_rs12262998:0.8668#0.7109|GRCh38.AMR_rs3850699:0.7618#0.544|GRCh38.EAS_rs12262998:0.9356#0.6355|GRCh38.EAS_rs3850699:0.9262#0.6142|GRCh38.EUR_rs12262998:0.7913#0.6065|GRCh38.EUR_rs3850699:0.7647#0.548|GRCh38.SAS_rs12262998:0.9462#0.598|GRCh38.SAS_rs3850699:0.9463#0.6037
rs11191385_ENSG00000138107	ENSG00000138107	0.974669	0.00574763	0.091	0.095	1	0.499	0.00398395	0.002	0.925395	1	0	0	0.896481	1	0.892981	1	0.97554	1	rs11191385	95	chr10_102753291	ENSG00000138107	ACTR1A	0.87185	-0.00330862	0.724947	0.00664048	0.858221	-0.01054	0.71616	0.00955281	0.846398	0.0064446	0.838475	0.0033675	0.0738369	-0.0977789	0.415774	-0.0357462	0.167098	-0.0658723	0.0953458	0.0655427	0.369658	0.036719	0.873679	0.00445815	0.494665	-0.0224961	0.0414213	-0.0744389	0.0700426	-0.0677509	0.660622	-0.020866	0.0707098	-0.10156	0.291377	-0.066916	0.0953734	-0.0863999	0.361739	0.0146795	0.774726	-0.00489433	0.0312528	0.125515	0.144142	-0.0390951	0.295176	-0.0211146	0.908967	-0.00257718	0.233659	0.0251005	0.0160127	-0.0422216	0.475578	0.0173282	0.655731	-0.00857954	0.398244	0.066498	0.615107	-0.0208672	0.325251	0.0211694	0.14487	-0.0854582	0.198383	0.0288657	0.0444265	-0.0349694	0.790275	-0.0114617	0.710244	-0.0145146	0.123303	0.0687748	0.374108	-0.0310732	0.214243	0.0243764	0.177184	0.0224895	0.526525	-0.0220453	0.274945	0.043445	0.1203	-0.0433057	0.0402507	-0.0862629	0.0167314	-0.0480788	0.927974	-0.0066947	0.0688954	-0.108007	0.0407592	0.0269983	0/0	488	2	28	17	NA	NA	NA	GRCh38.AFR_rs12262998:0.9345#0.0961|GRCh38.AFR_rs3850699:0.832#0.033|GRCh38.AMR_rs12262998:0.8668#0.7109|GRCh38.AMR_rs3850699:0.7618#0.544|GRCh38.EAS_rs12262998:0.9356#0.6355|GRCh38.EAS_rs3850699:0.9262#0.6142|GRCh38.EUR_rs12262998:0.7913#0.6065|GRCh38.EUR_rs3850699:0.7647#0.548|GRCh38.SAS_rs12262998:0.9462#0.598|GRCh38.SAS_rs3850699:0.9463#0.6037
rs11191385_ENSG00000138111	ENSG00000138111	0.506376	0.0406412	0.358	0.326	1	0.519	0.0281703	0.038	0.456288	1	0.691619	1	0.612727	1	0.568586	1	0.504544	1	rs11191385	95	chr10_102753291	ENSG00000138111	MFSD13A	4.287e-06	-0.188323	4.15612e-09	-0.255764	0.00647216	-0.185424	3.71847e-05	-0.249746	1.55751e-06	-0.327053	1.15216e-05	-0.167123	0.0379184	-0.161002	0.0596341	-0.115448	0.0108971	-0.141085	3.28024e-05	-0.358871	0.000323058	-0.290079	0.167627	-0.0816051	0.00703582	-0.175236	0.000633452	-0.17268	7.82464e-06	-0.357541	0.117967	-0.0704549	4.83529e-07	-0.255369	0.415704	-0.0903514	0.0153042	-0.295507	0.000881159	-0.166728	0.00156277	0.142489	0.888867	-0.0210419	1.75079e-08	-0.351559	2.28458e-10	-0.279502	3.89359e-07	-0.260076	0.353647	0.0324748	1.42351e-09	-0.274263	5.58052e-05	-0.242022	1.37806e-07	-0.279202	0.212312	-0.156927	0.00595047	-0.196279	0.00389555	-0.0865384	0.00652114	-0.24098	0.0102868	-0.0936206	2.37825e-14	-0.306824	0.0118303	-0.261479	0.000344281	-0.257641	4.40662e-06	-0.303739	5.01405e-08	-0.428006	0.0178633	-0.0626066	0.218218	-0.0302916	3.62158e-06	-0.33771	3.98552e-06	-0.321883	9.1172e-05	-0.195567	0.000111403	-0.241822	5.29838e-13	-0.386563	0.00234182	-0.370419	0.0402178	-0.193459	2.17039e-05	-0.129173	0/0	488	2	28	17	NA	NA	NA	GRCh38.AFR_rs12262998:0.9345#0.0961|GRCh38.AFR_rs3850699:0.832#0.033|GRCh38.AMR_rs12262998:0.8668#0.7109|GRCh38.AMR_rs3850699:0.7618#0.544|GRCh38.EAS_rs12262998:0.9356#0.6355|GRCh38.EAS_rs3850699:0.9262#0.6142|GRCh38.EUR_rs12262998:0.7913#0.6065|GRCh38.EUR_rs3850699:0.7647#0.548|GRCh38.SAS_rs12262998:0.9462#0.598|GRCh38.SAS_rs3850699:0.9463#0.6037
rs11191385_ENSG00000138175	ENSG00000138175	0.692081	-0.0134285	0.271	0.305	1	0.487	-0.00930792	0.026	0.56621	1	0.506367	1	0.855097	1	0.836856	1	0.698276	1	rs11191385	95	chr10_102753291	ENSG00000138175	ARL3	0.0247015	0.0708424	0.00219268	0.111483	0.120024	0.0827309	0.145775	0.0551852	0.200831	0.0598996	0.425261	0.0208864	0.114554	0.0714066	0.396962	0.0399911	0.454682	0.0294467	0.138971	0.088642	0.000984014	0.217988	0.0244858	0.108155	0.00316462	0.152546	0.065945	0.0592129	0.310451	0.0540516	0.646195	0.0152348	0.414108	0.0352578	0.000429651	0.229807	0.144842	0.100675	0.000908516	0.121864	0.333272	0.0261397	0.158328	0.140511	0.10772	0.0651807	0.0166662	0.0514298	0.022159	0.0790618	4.6149e-06	0.143624	0.0327523	0.0585093	0.288292	0.037238	0.00297571	0.0943301	0.413408	0.0864111	0.047527	0.127429	3.39143e-06	0.165052	0.336751	0.0853036	0.0247884	0.0707562	0.869481	0.00324154	0.659577	-0.0289667	0.000778862	0.19169	0.000748652	0.116301	0.0534388	0.0890216	0.0240423	0.0791435	0.0671898	0.0590748	0.00765248	0.117197	0.500416	0.0348687	0.000164334	0.145329	0.013391	-0.109024	0.115271	0.0343402	0.50601	0.0605147	0.563216	-0.0363735	0.000350581	0.0692963	0/0	488	2	28	17	NA	NA	NA	GRCh38.AFR_rs12262998:0.9345#0.0961|GRCh38.AFR_rs3850699:0.832#0.033|GRCh38.AMR_rs12262998:0.8668#0.7109|GRCh38.AMR_rs3850699:0.7618#0.544|GRCh38.EAS_rs12262998:0.9356#0.6355|GRCh38.EAS_rs3850699:0.9262#0.6142|GRCh38.EUR_rs12262998:0.7913#0.6065|GRCh38.EUR_rs3850699:0.7647#0.548|GRCh38.SAS_rs12262998:0.9462#0.598|GRCh38.SAS_rs3850699:0.9463#0.6037
rs11191385_ENSG00000148842	ENSG00000148842	0.251063	-0.0861269	0.321	0.389	1	0.469	-0.0596986	0.062	0.201108	1	0.514392	1	0.278876	1	0.198297	1	0.236188	1	rs11191385	95	chr10_102753291	ENSG00000148842	CNNM2	0.595399	0.0175321	0.0656148	-0.0720312	0.0914767	-0.0838138	0.865791	-0.00592425	0.613284	-0.0244332	0.835559	0.00551645	0.816115	-0.0192495	0.318247	-0.0505594	0.683685	0.0167276	0.61942	-0.0303631	0.617049	-0.0273715	0.91689	0.00494141	0.675169	0.0192081	0.100585	-0.0884919	0.223064	-0.0579343	0.147852	0.0517211	0.671448	-0.0213573	0.114361	-0.10743	0.352571	0.0718744	0.549859	-0.0259568	0.287873	0.0251233	0.353701	-0.104195	0.902786	0.00608709	0.0349123	-0.0682007	0.148768	0.0756763	0.766882	-0.0141776	0.9816	0.00116323	0.268944	-0.0593062	0.837924	-0.0109979	0.297772	-0.112226	0.308753	-0.0802335	0.264677	0.0577079	0.218359	0.0920936	0.317833	0.0405286	0.199598	0.049067	0.951127	0.00503546	0.00583399	0.116403	0.665245	-0.0217153	0.113856	0.100641	0.07679	-0.0511565	0.255697	-0.0344653	0.771448	0.0186139	0.451193	-0.0569542	0.235962	0.059391	0.00101559	0.183701	0.458804	-0.0247748	0.518231	-0.0672779	0.714964	0.0237237	0.000640767	-0.159762	0/0	488	2	28	17	NA	NA	NA	GRCh38.AFR_rs12262998:0.9345#0.0961|GRCh38.AFR_rs3850699:0.832#0.033|GRCh38.AMR_rs12262998:0.8668#0.7109|GRCh38.AMR_rs3850699:0.7618#0.544|GRCh38.EAS_rs12262998:0.9356#0.6355|GRCh38.EAS_rs3850699:0.9262#0.6142|GRCh38.EUR_rs12262998:0.7913#0.6065|GRCh38.EUR_rs3850699:0.7647#0.548|GRCh38.SAS_rs12262998:0.9462#0.598|GRCh38.SAS_rs3850699:0.9463#0.6037
rs11191385_ENSG00000156398	ENSG00000156398	0.50783	0.0618451	0.331	0.316	1	0.511	0.0428678	0.022	0.652416	1	0.101045	1	0.413453	1	0.377316	1	0.534528	1	rs11191385	95	chr10_102753291	ENSG00000156398	SFXN2	4.33109e-07	0.143733	0.000244295	0.121199	0.00889437	-0.201847	0.0466033	0.07177	0.0255328	0.112264	1.4373e-05	0.133873	0.147636	0.163515	0.00359482	0.24147	0.314017	0.0495712	1.63372e-07	0.325726	2.6724e-08	0.350623	1.10426e-08	0.41424	0.0695669	0.142533	0.179962	0.12025	0.230379	0.10551	0.111524	0.0754043	0.160254	0.0847027	0.0458351	0.182699	0.000344601	0.514504	7.6279e-05	0.136308	0.0391783	0.0588895	2.9446e-05	0.373962	0.005885	0.134208	9.32463e-09	0.182117	0.111226	0.0640846	9.7885e-10	0.251259	0.00424583	0.104037	0.200222	0.0560907	0.002818	0.153593	0.490991	-0.0515935	0.332361	0.059052	3.52343e-05	0.103054	0.848418	0.0106642	4.42039e-08	0.159183	1.92246e-37	0.325906	0.242035	0.0729413	7.36218e-11	0.369344	0.730828	-0.0169932	0.414159	0.0366393	1.28579e-07	0.162788	1.10925e-11	0.210932	1.18891e-05	0.230154	0.000687909	0.253601	0.320359	0.0333868	0.140087	0.0759242	1.83986e-05	-0.137402	0.875854	-0.0135587	0.000877309	0.260876	0.000104076	0.113051	0/0	488	2	28	17	NA	NA	NA	GRCh38.AFR_rs12262998:0.9345#0.0961|GRCh38.AFR_rs3850699:0.832#0.033|GRCh38.AMR_rs12262998:0.8668#0.7109|GRCh38.AMR_rs3850699:0.7618#0.544|GRCh38.EAS_rs12262998:0.9356#0.6355|GRCh38.EAS_rs3850699:0.9262#0.6142|GRCh38.EUR_rs12262998:0.7913#0.6065|GRCh38.EUR_rs3850699:0.7647#0.548|GRCh38.SAS_rs12262998:0.9462#0.598|GRCh38.SAS_rs3850699:0.9463#0.6037
rs11191385_ENSG00000166272	ENSG00000166272	0.614794	-0.0373611	0.125	0.137	1	0.493	-0.0258967	0.014	0.702728	1	0.066282	1	0.460575	1	0.438118	1	0.579035	1	rs11191385	95	chr10_102753291	ENSG00000166272	WBP1L	5.35058e-07	0.121731	1.14595e-09	0.167791	0.0844553	0.0848001	0.0309255	0.0755239	0.629177	0.0253565	1.58642e-07	0.130997	0.40735	0.0725123	0.213559	0.0699195	0.0153088	0.10138	0.282878	0.0843543	0.238921	0.0814343	0.000421592	0.186168	0.00326886	0.150877	0.0115346	0.197424	0.0132929	0.200919	0.00201507	0.185572	0.000104784	0.192689	0.0144068	0.222711	0.00175378	0.305271	1.72366e-05	0.111202	0.354852	-0.017617	0.357422	0.0800445	0.896615	0.00490513	0.208098	0.038284	0.0102359	0.0881855	4.59112e-14	0.247368	3.29578e-09	0.146936	0.000429225	0.157461	0.045078	0.0710187	0.304978	0.116944	0.0642428	0.0882988	9.93654e-05	0.111837	0.243589	0.108794	2.28089e-06	0.11356	2.42155e-06	0.127873	0.219621	0.100078	1.4891e-07	0.248441	1.22073e-10	0.329946	0.00493033	0.124522	0.112203	-0.0316447	8.52941e-06	0.0942473	0.163769	0.069671	0.179541	0.0677455	0.638803	0.0150425	0.604125	0.0170788	4.14795e-07	0.13341	0.0102763	0.20315	0.0139922	0.18741	0.234337	0.0237357	0/0	488	2	28	17	NA	NA	NA	GRCh38.AFR_rs12262998:0.9345#0.0961|GRCh38.AFR_rs3850699:0.832#0.033|GRCh38.AMR_rs12262998:0.8668#0.7109|GRCh38.AMR_rs3850699:0.7618#0.544|GRCh38.EAS_rs12262998:0.9356#0.6355|GRCh38.EAS_rs3850699:0.9262#0.6142|GRCh38.EUR_rs12262998:0.7913#0.6065|GRCh38.EUR_rs3850699:0.7647#0.548|GRCh38.SAS_rs12262998:0.9462#0.598|GRCh38.SAS_rs3850699:0.9463#0.6037
rs11191385_ENSG00000166275	ENSG00000166275	0.298624	-0.0794181	0.23	0.274	1	0.477	-0.0550484	0.046	0.289565	1	0.546751	1	0.237678	1	0.188531	1	0.261139	1	rs11191385	95	chr10_102753291	ENSG00000166275	BORCS7	5.06346e-19	-0.340803	4.98485e-15	-0.337179	0.00225066	-0.165076	1.51209e-11	-0.319618	5.68168e-07	-0.345237	5.92893e-20	-0.32553	0.372386	-0.0641018	0.0227624	-0.157263	3.44101e-07	-0.311901	6.52378e-07	-0.365943	1.70425e-08	-0.39577	4.94008e-07	-0.336554	0.000112633	-0.295777	0.00284822	-0.163263	0.000130968	-0.273342	0.000667112	-0.185348	0.000134449	-0.244072	1.76199e-06	-0.410788	0.00675709	-0.26635	1.49245e-12	-0.278012	5.79029e-12	-0.176995	0.0026871	-0.322966	2.75774e-09	-0.301599	6.90678e-13	-0.331771	4.1679e-08	-0.309179	5.4953e-17	-0.407099	8.7742e-11	-0.26235	7.82748e-10	-0.29083	4.22225e-10	-0.264997	0.110422	-0.145094	6.48775e-05	-0.308284	1.0024e-13	-0.317727	0.000132015	-0.337714	0.0218757	-0.0564521	2.13704e-21	-0.335695	0.0028173	-0.283638	1.35181e-05	-0.289501	2.56193e-06	-0.286324	0.00433368	-0.142935	1.11462e-20	-0.261428	1.35347e-18	-0.227641	1.43975e-07	-0.33959	4.83057e-05	-0.220715	2.41105e-08	-0.267259	0.106106	-0.0624402	3.76676e-16	-0.220413	0.134271	-0.137843	0.060448	-0.149333	4.78891e-06	-0.130795	0/0	488	2	28	17	NA	NA	NA	GRCh38.AFR_rs12262998:0.9345#0.0961|GRCh38.AFR_rs3850699:0.832#0.033|GRCh38.AMR_rs12262998:0.8668#0.7109|GRCh38.AMR_rs3850699:0.7618#0.544|GRCh38.EAS_rs12262998:0.9356#0.6355|GRCh38.EAS_rs3850699:0.9262#0.6142|GRCh38.EUR_rs12262998:0.7913#0.6065|GRCh38.EUR_rs3850699:0.7647#0.548|GRCh38.SAS_rs12262998:0.9462#0.598|GRCh38.SAS_rs3850699:0.9463#0.6037
rs11191385_ENSG00000171206	ENSG00000171206	0.401652	-0.0644577	0.243	0.274	1	0.482	-0.0446787	0.036	0.420022	1	0.693253	1	0.335105	1	0.293922	1	0.368486	1	rs11191385	95	chr10_102753291	ENSG00000171206	TRIM8	0.38738	0.0249064	0.313261	0.0319441	0.491194	-0.0450107	0.373222	0.0325271	0.085768	0.111863	0.747983	0.00965587	0.816387	0.0173241	0.176019	-0.0709036	0.952085	0.0033401	0.893104	-0.00711047	0.78642	-0.0127451	0.104648	0.0737747	0.717225	0.0159485	0.204864	0.0752412	0.825513	0.012783	0.46288	-0.0366814	0.145614	-0.0919573	0.0436238	-0.182734	0.219583	0.0911838	0.092103	0.053292	0.0023162	0.0691212	0.339053	-0.0934964	0.0460725	0.0973364	0.961163	0.0014337	0.518293	0.0293243	0.23644	0.030381	0.00610899	0.0911154	0.793935	0.00925001	0.554796	0.0247035	0.382682	0.144059	0.203695	0.0592058	0.0244896	0.0835136	0.494986	0.0440501	0.0113775	0.0784737	0.144568	0.0441949	0.650922	-0.0279471	8.26556e-17	-0.375733	0.234888	0.0603417	0.193388	0.0690941	0.521715	0.0183681	0.520298	0.0141717	0.644364	-0.0319706	0.593433	0.0255568	0.00215235	-0.155007	0.767563	0.00864022	0.10716	0.0506967	0.910777	0.0102788	0.0268193	0.169739	0.00115038	0.0543419	0/0	488	2	28	17	NA	NA	NA	GRCh38.AFR_rs12262998:0.9345#0.0961|GRCh38.AFR_rs3850699:0.832#0.033|GRCh38.AMR_rs12262998:0.8668#0.7109|GRCh38.AMR_rs3850699:0.7618#0.544|GRCh38.EAS_rs12262998:0.9356#0.6355|GRCh38.EAS_rs3850699:0.9262#0.6142|GRCh38.EUR_rs12262998:0.7913#0.6065|GRCh38.EUR_rs3850699:0.7647#0.548|GRCh38.SAS_rs12262998:0.9462#0.598|GRCh38.SAS_rs3850699:0.9463#0.6037
rs11191385_ENSG00000214435	ENSG00000214435	0.799804	-0.0119156	0.118	0.126	1	0.496	-0.00825926	0.008	0.788397	1	0.95029	1	0.824194	1	0.805616	1	0.7952	1	rs11191385	95	chr10_102753291	ENSG00000214435	AS3MT	1.01455e-23	-0.524833	1.24811e-16	-0.384905	0.248641	-0.0675476	6.69232e-16	-0.599616	9.64979e-09	-0.494618	3.24434e-30	-0.599766	0.000310674	-0.409353	0.00105387	-0.331823	0.000168412	-0.280243	4.17981e-06	-0.528654	6.4739e-09	-0.582067	2.55715e-06	-0.418702	7.42747e-06	-0.403858	0.0034886	-0.312227	0.0108907	-0.26503	0.00128086	-0.273535	0.00189234	-0.275557	0.000198165	-0.358714	0.000936048	-0.439628	5.96039e-18	-0.40776	2.1901e-29	-0.603839	0.810842	-0.0348603	2.20052e-17	-0.541236	1.46471e-12	-0.257618	1.44357e-17	-0.464589	2.66874e-20	-0.404548	1.75423e-18	-0.398332	8.73888e-10	-0.221318	1.73289e-05	-0.149038	0.929837	-0.00751327	0.202987	-0.0990795	7.11057e-17	-0.422683	6.06191e-06	-0.40151	2.76599e-26	-0.427509	1.92426e-35	-0.634663	6.74584e-07	-0.566121	0.882925	-0.0103592	1.25693e-08	-0.388974	2.36419e-07	-0.393015	2.77964e-28	-0.553071	2.43117e-23	-0.485045	7.942e-07	-0.33278	0.247067	0.0830185	0.0434489	-0.101236	0.0033122	-0.0949353	5.76995e-15	-0.377528	0.000188066	-0.504404	5.66315e-05	-0.364929	7.27017e-07	-0.22434	0/0	488	2	28	17	NA	NA	NA	GRCh38.AFR_rs12262998:0.9345#0.0961|GRCh38.AFR_rs3850699:0.832#0.033|GRCh38.AMR_rs12262998:0.8668#0.7109|GRCh38.AMR_rs3850699:0.7618#0.544|GRCh38.EAS_rs12262998:0.9356#0.6355|GRCh38.EAS_rs3850699:0.9262#0.6142|GRCh38.EUR_rs12262998:0.7913#0.6065|GRCh38.EUR_rs3850699:0.7647#0.548|GRCh38.SAS_rs12262998:0.9462#0.598|GRCh38.SAS_rs3850699:0.9463#0.6037
rs11191385_ENSG00000269609	ENSG00000269609	0.615432	0.0247252	0.094	0.084	1	0.505	0.0171382	0.01	0.739723	1	0	0	0.586951	1	0.571641	1	0.64418	1	rs11191385	95	chr10_102753291	ENSG00000269609	C10orf95-AS1	7.09494e-05	-0.168475	8.38456e-07	-0.206181	0.356394	-0.0631812	0.00495247	-0.130374	0.000598068	-0.263426	2.27791e-07	-0.206936	0.0594146	-0.189511	0.0171732	-0.202904	0.000321738	-0.248389	0.000996543	-0.174948	3.95494e-05	-0.272107	0.000361321	-0.28847	0.000229774	-0.334899	0.0004964	-0.258487	0.000142713	-0.304497	7.44175e-08	-0.318475	6.91683e-06	-0.258611	0.100717	-0.150565	0.0229319	-0.271196	0.000619908	-0.0916461	0.0622608	-0.0677871	0.0640867	-0.187238	7.90853e-05	-0.19916	9.83273e-05	-0.111232	1.36832e-05	-0.193277	0.0720144	-0.0504136	1.35398e-11	-0.263644	4.01047e-06	-0.251542	0.0421993	-0.0905447	0.870485	-0.012882	0.709809	0.0221439	1.16938e-05	-0.128545	0.0353106	-0.129411	1.30767e-13	-0.261836	5.89346e-07	-0.195453	0.00907168	-0.154017	6.10742e-05	-0.221858	0.000830328	-0.161125	7.31791e-05	-0.130725	6.79648e-05	-0.126993	1.61869e-05	-0.122174	0.00126026	-0.113876	0.100454	-0.0767921	0.0323768	-0.0655035	0.00125635	-0.132814	6.26028e-07	-0.11321	0.129497	-0.137042	0.85337	0.0128688	0.0132096	-0.0825291	0/0	488	2	28	17	NA	NA	NA	GRCh38.AFR_rs12262998:0.9345#0.0961|GRCh38.AFR_rs3850699:0.832#0.033|GRCh38.AMR_rs12262998:0.8668#0.7109|GRCh38.AMR_rs3850699:0.7618#0.544|GRCh38.EAS_rs12262998:0.9356#0.6355|GRCh38.EAS_rs3850699:0.9262#0.6142|GRCh38.EUR_rs12262998:0.7913#0.6065|GRCh38.EUR_rs3850699:0.7647#0.548|GRCh38.SAS_rs12262998:0.9462#0.598|GRCh38.SAS_rs3850699:0.9463#0.6037
rs11191385_ENSG00000272933	ENSG00000272933	1.44861e-10	0.00731836	0.005	0	3.04209e-09	0.503	0.0050727	0.006	0.486048	1	NA	NA	0.988433	1	0.98229	1	0.326421	1	rs11191385	95	chr10_102753291	ENSG00000272933	NA	0.746267	0.0120072	0.00434049	0.12359	0.343705	0.0711457	0.314386	0.0467972	0.175882	0.11742	0.0442093	0.068835	0.843777	0.0194704	0.0978911	-0.147614	0.834258	0.0146902	0.605468	-0.0408961	0.511238	0.0424401	0.548077	-0.0361663	0.073044	-0.134658	0.430261	-0.0686357	0.982308	0.00206273	0.173617	-0.100956	0.447087	-0.0561513	0.992133	-0.0012624	0.623556	-0.0555887	0.200615	0.057162	0.955481	0.00163908	0.0459013	-0.239649	0.0560502	0.113203	0.29577	-0.0585204	0.0987922	0.0996563	0.145199	0.0547544	0.664391	-0.0171479	0.669485	-0.0224809	0.821128	-0.0101496	0.174159	0.254908	0.955379	-0.00412986	0.155056	0.0524813	0.0364624	0.202236	0.00571593	0.0981132	0.0270765	0.0816224	0.725793	0.0345043	6.26945e-06	-0.269511	0.248361	0.0859586	0.150583	0.115424	0.855404	0.00649556	0.791086	-0.00726329	0.23539	-0.0977403	0.527322	0.0521202	0.946033	0.00402824	0.671113	-0.0203862	0.0416802	0.0795547	0.657024	0.0513184	0.0293132	0.201793	0.651904	0.0128258	0/0	488	2	28	17	NA	NA	NA	GRCh38.AFR_rs12262998:0.9345#0.0961|GRCh38.AFR_rs3850699:0.832#0.033|GRCh38.AMR_rs12262998:0.8668#0.7109|GRCh38.AMR_rs3850699:0.7618#0.544|GRCh38.EAS_rs12262998:0.9356#0.6355|GRCh38.EAS_rs3850699:0.9262#0.6142|GRCh38.EUR_rs12262998:0.7913#0.6065|GRCh38.EUR_rs3850699:0.7647#0.548|GRCh38.SAS_rs12262998:0.9462#0.598|GRCh38.SAS_rs3850699:0.9463#0.6037
rs11191385_ENSG00000282772	ENSG00000282772	0.354156	-0.0282081	0.03	0.053	1	0.489	-0.0195523	0.022	0.193377	1	0	0	0.327933	1	0.277994	1	0.294474	1	rs11191385	95	chr10_102753291	ENSG00000282772	NA	NA	NA	NA	NA	0.00387243	0.294298	NA	NA	NA	NA	NA	NA	NA	NA	NA	NA	NA	NA	0.777024	0.0322634	0.736003	-0.0373746	NA	NA	NA	NA	NA	NA	NA	NA	NA	NA	NA	NA	NA	NA	NA	NA	NA	NA	NA	NA	NA	NA	NA	NA	NA	NA	NA	NA	NA	NA	NA	NA	NA	NA	NA	NA	NA	NA	NA	NA	NA	NA	NA	NA	NA	NA	NA	NA	NA	NA	NA	NA	NA	NA	NA	NA	NA	NA	NA	NA	NA	NA	NA	NA	NA	NA	0.176771	-0.120061	NA	NA	NA	NA	NA	NA	NA	NA	0/0	488	2	28	17	NA	NA	NA	GRCh38.AFR_rs12262998:0.9345#0.0961|GRCh38.AFR_rs3850699:0.832#0.033|GRCh38.AMR_rs12262998:0.8668#0.7109|GRCh38.AMR_rs3850699:0.7618#0.544|GRCh38.EAS_rs12262998:0.9356#0.6355|GRCh38.EAS_rs3850699:0.9262#0.6142|GRCh38.EUR_rs12262998:0.7913#0.6065|GRCh38.EUR_rs3850699:0.7647#0.548|GRCh38.SAS_rs12262998:0.9462#0.598|GRCh38.SAS_rs3850699:0.9463#0.6037
rs11191385_ENSG00000286575	ENSG00000286575	1.1842e-10	0.00785239	0.005	0	2.48683e-09	0.503	0.00544286	0.006	0.480748	1	0.804954	1	0.988375	1	0.982194	1	0.320576	1	rs11191385	95	chr10_102753291	ENSG00000286575	LOC107984265	NA	NA	NA	NA	NA	NA	NA	NA	NA	NA	NA	NA	NA	NA	NA	NA	NA	NA	NA	NA	NA	NA	NA	NA	NA	NA	NA	NA	NA	NA	NA	NA	NA	NA	NA	NA	NA	NA	NA	NA	NA	NA	NA	NA	NA	NA	NA	NA	NA	NA	NA	NA	NA	NA	NA	NA	NA	NA	NA	NA	NA	NA	NA	NA	NA	NA	NA	NA	NA	NA	NA	NA	NA	NA	NA	NA	NA	NA	NA	NA	NA	NA	NA	NA	NA	NA	NA	NA	NA	NA	NA	NA	NA	NA	NA	NA	NA	NA	0/0	488	2	28	17	NA	NA	NA	GRCh38.AFR_rs12262998:0.9345#0.0961|GRCh38.AFR_rs3850699:0.832#0.033|GRCh38.AMR_rs12262998:0.8668#0.7109|GRCh38.AMR_rs3850699:0.7618#0.544|GRCh38.EAS_rs12262998:0.9356#0.6355|GRCh38.EAS_rs3850699:0.9262#0.6142|GRCh38.EUR_rs12262998:0.7913#0.6065|GRCh38.EUR_rs3850699:0.7647#0.548|GRCh38.SAS_rs12262998:0.9462#0.598|GRCh38.SAS_rs3850699:0.9463#0.6037
rs112301620_ENSG00000010361	ENSG00000010361	0.498523	-0.00559158	0.004	0.008	1	0.498	-0.00387579	0.004	0.343489	1	0	0	0.39602	1	0.374713	1	0.416022	1	rs112301620	244	chr19_49746135	ENSG00000010361	FUZ	0.301117	0.0611378	0.167399	0.0757039	0.502876	-0.0703983	0.190361	0.0878177	0.456969	0.072978	0.272631	0.0618492	0.0205736	-0.329186	0.161785	-0.229497	0.683038	0.0445302	0.795104	-0.0286295	0.542744	-0.0730431	0.533213	-0.0663474	0.707788	0.0437972	0.626449	0.0450979	0.651023	0.0405557	0.579991	0.0660373	0.0194961	0.308412	0.853395	-0.0282297	0.650141	-0.0741836	0.527596	0.0392398	0.386401	0.0554664	0.495044	-0.166613	0.229416	0.0997241	0.058146	0.110682	0.731895	-0.0276738	0.266476	0.0806597	0.808877	0.0169404	0.000632917	0.247375	0.0114803	0.158072	0.148733	0.172714	0.353507	0.123808	0.935196	0.00331278	0.0452452	0.264914	0.948192	-0.00401013	0.774204	0.01483	0.157755	0.205196	0.771222	0.0251021	0.669935	0.0359335	0.897091	-0.0122054	0.0504951	0.127939	0.0609593	-0.0985572	0.883155	0.0129003	0.795232	0.0269372	0.22255	-0.0956714	0.254595	-0.0657292	0.597021	0.0229402	0.356496	0.207077	0.400238	0.192223	0.248618	0.0552473	0/1	15	9	103	52	0.837	0.345	2.137	NA
rs112301620_ENSG00000039650	ENSG00000039650	0.58646	0.0427444	0.373	0.373	1	0.504	0.0296282	0.008	0.786556	1	0.0332696	1	0.390745	1	0.343283	1	0.605562	1	rs112301620	244	chr19_49746135	ENSG00000039650	PNKP	0.0338017	-0.139045	0.369813	-0.072241	0.0299658	-0.208624	0.818385	-0.0204764	0.114042	-0.178366	0.00660955	-0.157807	0.26691	0.213524	0.79172	0.0445345	0.0534414	0.299926	0.0201949	0.233094	0.0549006	0.15815	0.680399	0.0561885	0.136846	0.198883	0.723655	-0.0435552	0.867268	0.0264705	0.541314	0.0763098	0.568535	-0.0869308	0.804028	-0.0385085	0.736731	-0.0654617	0.123624	-0.128697	0.907117	0.00602249	0.444061	-0.117844	0.70559	-0.0300948	0.098445	-0.0914734	0.0598814	-0.157109	0.0023722	-0.201285	0.252264	-0.0814384	0.657592	-0.0387001	0.0386625	-0.151184	0.368534	-0.206246	0.918702	-0.00927465	0.136972	-0.0819369	0.875614	0.0242287	0.630772	-0.029859	0.00248637	-0.173778	0.707106	-0.0507927	0.0978849	-0.14481	0.687869	-0.0380459	0.926238	-0.007626	0.0839981	-0.110015	0.0591601	-0.123308	0.0507834	-0.183345	0.279096	-0.111653	0.506699	-0.044265	0.0930644	-0.142542	0.111287	-0.0848652	0.710511	-0.0869857	0.232432	0.253792	0.237499	-0.0651984	0/1	15	9	103	52	0.837	0.345	2.137	NA
rs112301620_ENSG00000063127	ENSG00000063127	0.360911	-0.0201038	0.084	0.107	1	0.489	-0.0139349	0.022	0.216208	1	0.000252565	0.011618	0.487932	1	0.44518	1	0.355539	1	rs112301620	244	chr19_49746135	ENSG00000063127	SLC6A16	0.959185	-0.00335296	0.562122	-0.0467427	0.572293	-0.0657985	0.741513	0.021051	0.532655	-0.0590613	0.858384	-0.0079387	0.0689474	-0.345444	0.247853	-0.231381	0.377762	-0.099134	0.561403	-0.101583	0.728982	0.0592644	0.907606	-0.0166574	0.078209	-0.299963	0.610891	-0.0557663	0.842729	-0.0240118	0.272376	-0.148746	0.856175	-0.0328956	0.614473	-0.132285	0.18017	-0.37113	0.331763	-0.0954431	0.918639	-0.0068159	0.955588	0.0107967	0.716765	0.0347064	0.420037	0.0487913	0.88028	-0.0132274	0.272795	-0.0690177	0.662129	0.0330779	0.387533	-0.0850042	0.0833708	-0.118445	0.0191185	-0.532283	0.833387	-0.0205903	0.769369	-0.0143473	0.0360489	0.322437	0.533249	-0.0477676	0.828908	0.0143897	0.808639	-0.032443	0.519311	-0.0565543	0.675407	-0.0436917	0.603089	0.0695534	0.828699	0.0157318	0.456862	-0.0419306	0.934053	0.00695059	0.789038	0.0320162	0.873053	-0.0126394	0.349665	0.0396847	0.0321415	-0.138652	0.170997	-0.335059	0.986857	0.00282123	0.260193	0.0883522	0/1	15	9	103	52	0.837	0.345	2.137	NA
rs112301620_ENSG00000074219	ENSG00000074219	0.00606973	0.0387526	0.044	0.02	0.279208	0.512	0.0268613	0.024	0.0715414	1	0	0	0.0640768	1	0.0569547	1	0.038898	1	rs112301620	244	chr19_49746135	ENSG00000074219	TEAD2	0.601833	0.0296961	0.838263	-0.0135297	0.215052	-0.136772	0.353418	-0.0565839	0.124837	-0.167075	0.397503	-0.0414036	0.0101099	-0.477447	0.147929	-0.213755	0.576644	-0.0554475	0.591904	-0.064968	0.799428	-0.0250414	0.962	0.00493918	0.00437511	-0.314613	0.300897	-0.132501	0.112689	-0.153828	0.00805019	-0.270478	0.65632	-0.0454116	0.76722	0.0412012	0.270593	0.170034	0.559231	-0.0454009	0.327087	0.0642473	0.726769	0.0676088	0.792146	-0.0177613	0.7262	-0.0143979	0.838699	-0.013248	0.512098	-0.0343454	0.0613258	-0.0945419	0.951448	-0.00447703	0.336502	0.064763	0.598955	-0.0921828	0.165477	-0.111219	0.479335	0.0392453	0.839962	-0.0220793	0.544699	-0.049667	0.990983	-0.00060923	0.320745	-0.160981	0.294289	0.0938368	0.821287	-0.01563	0.952796	-0.00454592	0.395866	-0.0341489	0.575416	-0.0211145	0.616279	-0.0359395	0.375743	-0.0798835	0.19986	-0.079099	0.676317	-0.0244384	0.0170616	-0.117326	0.450266	-0.197139	0.510071	0.0938629	0.768689	-0.0236713	0/1	15	9	103	52	0.837	0.345	2.137	NA
rs112301620_ENSG00000090554	ENSG00000090554	0.642303	-0.00359603	0.005	0.008	1	0.498	-0.00249258	0.004	0.52242	1	0	0	0.652055	1	0.612936	1	0.613481	1	rs112301620	244	chr19_49746135	ENSG00000090554	FLT3LG	0.670211	0.0177215	0.487023	-0.0285135	0.0762084	-0.174865	0.858898	0.0127589	0.863851	-0.015447	0.27325	-0.0562944	0.830338	0.0349915	0.537038	-0.0710046	0.337731	0.0915154	0.898311	-0.0154281	0.465403	0.0728695	0.919785	-0.0106624	0.785562	-0.0249353	0.581151	-0.0664379	0.74603	-0.0308029	0.590328	0.0464396	0.916662	0.0117254	0.558007	0.114358	0.962515	0.00975712	0.439395	-0.0480041	0.054749	-0.0935013	0.483357	-0.123342	0.294387	-0.0783596	0.668811	-0.0206245	0.074203	-0.123833	0.0602678	-0.0882456	0.731868	-0.0231083	0.348523	-0.0594524	0.308832	0.0519329	0.708058	-0.0555371	0.481543	-0.085194	0.32169	-0.04805	0.92222	-0.0171316	0.252512	-0.0793135	0.0564126	-0.118163	0.456981	0.118663	0.519565	-0.0609969	0.410559	-0.0792647	0.329054	0.0737366	0.377416	-0.0556046	0.449021	-0.0417796	0.293714	-0.0806684	0.0527254	-0.16893	0.22253	-0.0687226	0.128794	0.120353	0.311238	-0.0480892	0.881701	0.0406959	0.472237	0.0997496	0.306153	-0.0263558	0/1	15	9	103	52	0.837	0.345	2.137	NA
rs112301620_ENSG00000104870	ENSG00000104870	0.98177	0.000567599	0.008	0.008	1	0.5	0.00039343	0	0.968332	1	0	0	0.950836	1	0.947471	1	0.982384	1	rs112301620	244	chr19_49746135	ENSG00000104870	FCGRT	0.262585	-0.0459785	0.405377	-0.04855	0.220134	-0.0997299	0.395653	-0.0430889	0.593147	0.0365472	0.393044	-0.033536	0.500755	0.0939487	0.509738	-0.063638	0.0229507	0.13204	0.122591	-0.152748	0.419207	0.0579677	0.51145	-0.0474303	0.236217	0.0720832	0.392404	0.0625442	0.238706	-0.103973	0.0278317	-0.153233	0.550404	-0.0475061	0.501418	-0.0760521	0.587277	-0.0712224	0.0968911	0.108225	0.283456	-0.0483571	0.0197176	-0.381475	0.47836	0.0459455	0.236152	0.0649471	0.0944075	0.101009	0.346353	-0.0434589	0.532295	0.0347905	0.50931	-0.043446	0.67203	-0.0206427	0.830826	-0.052109	0.380007	-0.0688331	0.819731	0.011806	0.866129	0.0267662	0.377055	-0.0442992	0.903695	-0.00643079	0.364148	-0.166929	0.605685	0.032141	0.225579	0.0688392	0.74823	0.0280997	0.517393	0.0346344	0.336762	0.0478586	0.868182	-0.0140409	0.153411	0.103939	0.807014	-0.0186445	0.103826	0.113928	0.603159	0.0273776	0.0615025	-0.435638	0.0551969	-0.266813	0.851977	-0.00482608	0/1	15	9	103	52	0.837	0.345	2.137	NA
rs112301620_ENSG00000104872	ENSG00000104872	0.182976	0.038922	0.116	0.094	1	0.511	0.0269787	0.022	0.282608	1	0.0244694	1	0.21095	1	0.196935	1	0.223085	1	rs112301620	244	chr19_49746135	ENSG00000104872	PIH1D1	0.747218	0.016756	0.53497	-0.0400973	0.387414	-0.100353	0.650445	-0.0306095	0.465752	0.0838009	0.429586	0.0352463	0.419743	0.109912	0.524646	0.0735184	0.219465	0.130744	0.723267	-0.0311618	0.498932	-0.071638	0.23329	0.115031	0.24658	0.0953986	0.0852859	0.144264	0.958262	-0.00611647	0.794782	0.0271372	0.398964	0.115637	0.429663	-0.130527	0.258507	0.221685	0.507955	-0.053064	0.31862	0.0415508	0.593812	0.10314	0.991653	-0.000975662	0.0814292	0.139298	0.582809	0.0490058	0.116346	-0.107086	0.926674	-0.00657283	0.32255	0.0901753	0.601833	-0.0475966	0.381839	0.208139	0.512922	-0.0635329	0.947341	0.0033968	0.591775	0.0737418	0.522331	0.0346989	0.488161	0.0369452	0.489923	-0.0983875	0.829144	-0.0220722	0.514475	-0.0623459	0.966045	0.0039214	0.910279	0.0060298	0.978806	-0.0014113	0.488454	-0.0791844	0.591206	-0.0477502	0.647082	-0.0355715	0.78467	-0.0470577	0.767469	0.0162628	0.177757	0.382534	0.0977224	0.313737	0.894048	-0.00492778	0/1	15	9	103	52	0.837	0.345	2.137	NA
rs112301620_ENSG00000104888	ENSG00000104888	0.531616	-0.00371442	0.002	0.004	1	0.499	-0.00257464	0.002	0.319472	1	NA	NA	0.339512	1	0.339483	1	0.403304	1	rs112301620	244	chr19_49746135	ENSG00000104888	SLC17A7	0.419973	0.0499721	0.178096	0.0920038	0.460705	-0.123942	0.534332	0.0611801	0.351507	-0.083842	0.810687	0.0159891	0.169661	-0.13674	0.32905	-0.0774727	0.271871	0.19915	0.102154	-0.119065	0.200258	-0.0816038	0.594689	0.0247539	0.944083	0.00356771	0.292375	-0.0500709	0.753406	-0.0636965	0.228027	-0.232774	0.691924	0.0805177	0.747633	-0.0558326	0.0514461	0.488528	0.418521	0.0715073	0.960626	0.00433817	0.865837	0.0385485	0.555778	-0.046926	0.527701	0.0451832	0.829001	0.015314	0.986884	-0.00113216	0.799582	-0.0169269	0.451823	-0.0800893	0.0177177	0.166931	0.641995	-0.113662	0.0423582	-0.378981	0.915102	0.00943797	0.715085	-0.0637695	0.874499	-0.0113084	0.680524	0.0263299	0.335313	-0.20606	0.332864	-0.136105	0.86617	0.0279518	0.813641	-0.034384	0.126196	0.129963	0.559526	0.0478535	0.93444	0.0110058	0.637712	-0.0882867	0.905489	-0.0090711	0.240623	0.132983	0.893867	-0.00890034	0.67463	0.117362	0.333269	0.167782	0.296341	-0.0914311	0/1	15	9	103	52	0.837	0.345	2.137	NA
rs112301620_ENSG00000104894	ENSG00000104894	0.509745	-0.00655105	0.007	0.012	1	0.498	-0.00454084	0.004	0.391567	1	0	0	0.449607	1	0.429879	1	0.452826	1	rs112301620	244	chr19_49746135	ENSG00000104894	CD37	0.528339	-0.0293247	0.265167	0.068835	0.28751	0.08579	0.688654	-0.0216243	0.0824526	0.13099	0.636	0.0240967	0.787695	0.0338229	0.572384	-0.088735	0.377031	-0.0755579	0.719564	0.0522224	0.99128	0.00164731	0.883338	-0.0148295	0.241138	-0.120699	0.819944	0.016045	0.818193	-0.0204195	0.523373	0.0560114	0.602398	0.0570003	0.672048	0.0425087	0.867577	-0.0171479	0.840798	0.0153939	0.392842	-0.0678005	0.386948	-0.104027	0.913841	-0.0101738	0.930016	0.00479997	0.0109724	-0.181353	0.189961	0.0645784	0.0238574	-0.15754	0.187018	0.102046	0.775223	-0.0180919	0.598345	-0.0861047	0.918948	0.00996974	0.502558	0.0396249	0.587875	-0.0697017	0.780805	-0.0207254	0.607909	0.0324235	0.180042	0.194065	0.584808	-0.0422185	0.932915	0.00731287	0.665424	0.0319067	0.0813196	0.103896	0.560165	-0.0291747	0.348067	-0.0755	0.493983	0.0507221	0.505318	-0.0518784	0.914485	-0.00871799	0.858045	-0.00837945	0.959485	-0.0161083	0.658753	-0.0823916	0.953418	0.00240657	0/1	15	9	103	52	0.837	0.345	2.137	NA
rs112301620_ENSG00000104901	ENSG00000104901	0.931139	-0.000441355	0.004	0.004	1	0.5	-0.000305924	0	0.912481	1	1	1	0.940897	1	0.938914	1	0.929985	1	rs112301620	244	chr19_49746135	ENSG00000104901	DKKL1	0.363576	-0.118791	0.541421	0.0917306	0.22334	0.236648	0.448809	-0.125593	0.995785	0.00109758	0.562507	-0.0754829	0.361371	0.229061	0.955029	-0.0129349	0.76564	0.0597652	NA	NA	0.897633	0.0271411	0.348437	0.20012	0.9272	0.0187339	0.187773	0.273151	0.79804	0.0555118	0.489985	0.119087	NA	NA	0.515716	-0.172845	NA	NA	0.919016	-0.0154751	0.863113	0.0203822	NA	NA	0.567124	-0.096177	0.488905	-0.0887285	0.347767	-0.149398	0.395418	0.122062	0.996441	0.000678198	0.578692	0.0982301	0.639524	0.0757282	0.407775	-0.308523	0.905874	-0.0256737	0.0467679	0.259103	0.895143	0.0319996	NA	NA	0.941075	0.00971757	0.0941277	-0.433677	0.519178	-0.114607	0.336424	0.181695	0.132328	-0.285942	0.372704	-0.124162	0.305704	0.138162	0.931613	-0.017288	0.773495	-0.0574566	0.914554	0.0170035	0.904052	-0.0107343	0.0444191	-0.255689	0.871037	-0.0544112	0.748036	0.0952967	NA	NA	0/1	15	9	103	52	0.837	0.345	2.137	NA
rs112301620_ENSG00000104946	ENSG00000104946	0.190086	-0.0310516	0.073	0.102	1	0.486	-0.0215233	0.028	0.0944069	1	0	0	0.220665	1	0.202017	1	0.168805	1	rs112301620	244	chr19_49746135	ENSG00000104946	TBC1D17	0.760677	0.0108977	0.736414	0.0149334	0.1148	0.139042	0.891775	0.00600013	0.297542	0.0666289	0.983484	0.000676716	0.734837	-0.0482054	0.123813	-0.21911	0.3306	-0.0942173	0.922243	0.00746608	0.986733	0.00143698	0.786492	-0.0271303	0.175111	-0.120104	0.419441	0.0706389	0.360775	-0.0963364	0.88044	0.0131346	0.304144	-0.146689	0.925106	-0.0127103	0.0984884	-0.290526	0.539387	0.0343569	0.451244	0.0244551	0.164844	-0.179963	0.414096	-0.051059	0.319672	-0.0436772	0.476778	-0.0389591	0.254033	0.0523773	0.244785	-0.0551087	0.266088	-0.0636582	0.62146	0.0261833	0.778878	-0.0728796	0.294918	0.128276	0.102528	0.0632556	0.0280055	0.336922	0.969238	-0.00133775	0.0706026	0.0724716	0.5884	-0.0553581	0.782513	-0.0178095	0.327689	-0.0685308	0.922605	-0.00737407	0.37427	0.0312432	0.90841	-0.00417404	0.0669225	-0.171086	0.948683	0.00468121	0.352999	-0.0509832	0.530006	-0.0282681	0.471706	-0.0303067	0.511786	-0.118291	0.472958	0.111402	0.890436	-0.0055863	0/1	15	9	103	52	0.837	0.345	2.137	NA
rs112301620_ENSG00000104951	ENSG00000104951	2.88034e-05	0.00364179	0.002	0	0.00132496	0.501	0.0025243	0.002	0.4559	1	0.779574	1	0.992548	1	0.988515	1	0.295472	1	rs112301620	244	chr19_49746135	ENSG00000104951	IL4I1	0.122851	0.0903682	0.419713	0.0642965	0.428979	0.117912	0.325425	0.08862	0.0991001	0.183391	0.00893892	0.192486	0.14129	0.305187	0.633432	-0.0949311	0.960697	0.00850923	0.154425	0.292477	0.00466569	0.563231	0.827561	0.0392176	0.290422	-0.179078	0.810837	-0.0412848	0.886603	0.0260534	0.162663	0.208767	0.340056	-0.159209	0.72072	0.0712233	0.623241	-0.105134	0.506723	-0.0644452	0.538256	-0.0450422	0.492959	0.154049	0.879578	-0.0178362	0.467596	0.061539	0.639857	0.0528296	0.291235	-0.0843758	0.338951	-0.108415	0.837299	-0.0224188	0.764699	-0.0291109	0.859372	-0.0302265	0.334464	-0.147091	0.340016	-0.0553506	0.252566	-0.179757	0.528424	0.0624675	0.937788	0.00651552	0.892065	0.0285501	0.972291	0.00408013	0.518481	0.0921327	0.797733	-0.0343838	0.959172	-0.00475373	0.279389	-0.0911912	0.419333	-0.0758763	0.722601	0.0325211	0.37107	0.106364	0.547149	0.0448392	0.305616	-0.0843565	0.991638	0.00351334	0.816264	0.0548991	0.45516	-0.0407691	0/1	15	9	103	52	0.837	0.345	2.137	NA
rs112301620_ENSG00000104960	ENSG00000104960	0.328105	-0.0320763	0.144	0.168	1	0.488	-0.0222336	0.024	0.2797	1	0.538144	1	0.346892	1	0.320015	1	0.310662	1	rs112301620	244	chr19_49746135	ENSG00000104960	PTOV1	0.0596946	0.108843	0.323734	0.0535968	0.0745442	0.150682	0.364632	0.0503315	0.99941	-6.25034e-05	0.0593483	0.0953716	0.800518	0.0351278	0.349296	-0.14447	0.198062	-0.120384	0.759249	-0.0204576	0.345926	0.0740563	0.37527	-0.0934184	0.767969	0.0293046	0.500335	0.062699	0.507765	0.0615072	0.719382	0.0328887	0.283251	-0.129606	0.650986	0.0641406	0.314346	-0.161088	0.538348	0.0416262	0.784988	0.0147826	0.29107	-0.172051	0.127844	0.123625	0.0754575	0.0969202	0.770945	-0.0223493	0.741834	0.0188224	0.848927	0.0127362	0.349038	-0.0603702	0.490149	-0.050684	0.260685	0.277636	0.761514	0.0286222	0.932609	-0.00383252	0.275462	0.116283	0.895905	0.00689532	0.822507	0.0130109	0.461483	-0.074394	0.926016	-0.00650752	0.0804741	-0.110528	0.38628	0.0547608	0.880871	0.00909396	0.156118	-0.0768358	0.833184	0.0225697	0.260768	-0.0809526	0.42647	0.0629911	0.248862	-0.0865196	0.188496	-0.0631489	0.438998	0.121998	0.896996	-0.0222581	0.872755	0.00737553	0/1	15	9	103	52	0.837	0.345	2.137	NA
rs112301620_ENSG00000104973	ENSG00000104973	0.347968	-0.0268054	0.059	0.074	1	0.492	-0.0185801	0.016	0.323199	1	0.00456013	0.209766	0.239152	1	0.22233	1	0.30028	1	rs112301620	244	chr19_49746135	ENSG00000104973	MED25	0.0613518	0.115513	0.0711045	0.117143	0.665876	0.0411869	0.924477	0.00735559	0.229922	0.130967	0.048516	0.108999	0.780434	0.0564049	0.54363	-0.105174	0.259955	0.11904	0.814647	-0.0213706	0.381099	-0.0896255	0.192108	0.12989	0.195406	0.142646	0.151985	0.173015	0.6497	0.0618018	0.227827	0.12781	0.838382	-0.0251984	0.523616	-0.134365	0.17551	-0.33028	0.0969211	0.105297	0.876418	-0.00750035	0.0211635	-0.37354	0.00560914	0.296741	0.815916	0.0197071	0.130683	0.112089	0.0319568	0.121621	0.121339	0.0959394	0.830471	0.0156007	0.991677	0.00059158	0.536042	-0.177384	0.415142	0.103801	0.539545	0.0375381	0.411779	0.12882	0.158409	-0.0650066	0.709947	0.0196036	0.2612	-0.156407	0.533753	0.0600162	0.787131	-0.0269798	0.303362	0.126747	0.526513	0.046146	0.0950185	0.104729	0.98716	0.00234571	0.603513	-0.0661012	0.141467	0.101868	0.286158	-0.102954	0.416651	0.0399638	0.94082	-0.0206232	0.89113	-0.0311954	0.721706	0.0134944	0/1	15	9	103	52	0.837	0.345	2.137	NA
rs112301620_ENSG00000105053	ENSG00000105053	0.015817	-0.0807819	0.098	0.156	0.727582	0.471	-0.0559938	0.058	0.00284993	0.131097	0.0431598	1	0.00649279	0.298668	0.00337097	0.155064	0.00641851	0.295251	rs112301620	244	chr19_49746135	ENSG00000105053	VRK3	0.111252	-0.104848	0.275402	-0.0816362	0.447308	0.0709804	0.013127	-0.225118	0.965344	-0.00611912	0.348484	0.0530511	0.22736	-0.208351	0.19704	0.236463	0.703593	-0.0483346	0.610068	-0.067392	0.494262	-0.0979921	0.667824	0.0562779	0.465544	-0.116899	0.461347	-0.0946837	0.161942	0.171562	0.934073	0.0120566	0.690793	0.0686721	0.442569	0.143354	0.347975	0.194409	0.262268	-0.0973818	0.522776	0.0572636	0.767454	0.0622953	0.515295	0.0647359	0.0976795	-0.0939087	0.219849	-0.129533	0.264393	-0.0928252	0.16077	-0.130887	0.154597	-0.122567	0.731812	-0.0248346	0.00498048	0.299262	0.426297	0.106403	0.262213	-0.0817361	0.810094	-0.0404791	0.49064	0.03545	0.306901	-0.0707714	0.786648	-0.0384854	0.175891	-0.135506	0.250188	-0.141528	0.421228	0.0896845	0.0361696	-0.134815	0.805028	-0.0153076	0.667498	0.035333	0.183976	-0.175508	0.117238	-0.103562	0.382649	0.0692843	0.756937	-0.0220981	0.873556	0.0456112	0.571462	-0.156426	0.0146722	-0.0872927	0/1	15	9	103	52	0.837	0.345	2.137	NA
rs112301620_ENSG00000105357	ENSG00000105357	0.968074	-0.00774222	0.175	0.168	1	0.502	-0.0053665	0.004	0.867151	1	0.412641	1	0.83864	1	0.826149	1	0.966987	1	rs112301620	244	chr19_49746135	ENSG00000105357	MYH14	0.00395098	-0.114159	0.502022	0.0293006	0.0438676	-0.25739	0.5064	0.0606193	0.137467	0.166413	0.113615	-0.166292	0.474186	-0.114824	0.3363	-0.112211	0.189386	-0.114001	0.31113	-0.162147	0.939393	-0.0121881	0.289125	-0.114614	0.389585	-0.0857161	0.630243	-0.0497163	0.540661	-0.0479981	0.0094417	-0.229861	0.0812262	-0.16111	0.00617835	-0.379165	0.795144	-0.0529709	0.936201	-0.00479837	0.287964	-0.0823909	0.954516	0.0138238	0.156253	-0.112983	0.712345	0.0136749	0.161183	-0.172183	0.460507	0.0448919	0.96688	0.00442697	0.918058	0.00485432	0.544565	-0.0230409	0.257151	0.203293	0.306547	-0.0833788	0.67646	0.016383	0.579222	0.0774183	0.62441	0.0165149	0.479911	0.0300659	0.396886	0.212911	0.396527	-0.0692035	0.580356	0.0539893	0.365002	-0.0921762	0.085014	0.108307	0.741396	0.0164221	0.465979	0.0510006	0.290477	-0.190851	0.702866	-0.0199728	0.0758186	0.230483	0.128737	-0.0628602	0.755071	0.0970836	0.430465	-0.104305	0.123196	-0.122792	0/1	15	9	103	52	0.837	0.345	2.137	NA
rs112301620_ENSG00000126453	ENSG00000126453	0.692654	-0.00605184	0.049	0.057	1	0.496	-0.00419481	0.008	0.57566	1	0	0	0.777975	1	0.767623	1	0.691872	1	rs112301620	244	chr19_49746135	ENSG00000126453	BCL2L12	0.33327	-0.072908	0.0892735	-0.125551	0.550699	0.0724182	0.0250288	-0.214442	0.839883	-0.0260012	0.285811	-0.0790978	0.781238	0.0534657	0.887451	0.0177234	0.422576	0.0887734	0.952492	0.00965275	0.268704	0.173342	0.32312	0.119357	0.719501	-0.0392475	0.724973	0.0507166	0.00776245	0.3484	0.52324	-0.0595367	0.0109591	0.335927	0.450822	-0.147571	0.750949	0.0617867	0.505998	0.0611657	0.762725	0.00994878	0.50118	-0.0851704	0.99415	-0.000809224	0.13156	-0.11012	0.35874	-0.108905	0.180773	-0.0635937	0.00121839	-0.337681	0.980808	0.00290669	0.00985955	0.276861	0.170209	0.368056	0.47123	0.0943994	0.394032	-0.0520223	0.817752	0.0469083	0.937964	-0.00432889	0.942195	0.0059012	0.963188	-0.00876918	0.128831	-0.151325	0.183671	-0.120959	0.252132	0.115739	0.027318	-0.162285	0.521546	-0.0462071	0.569143	0.0562334	0.570681	-0.0429384	0.617024	-0.0432819	0.362923	-0.0908926	0.975668	-0.00224168	0.692908	0.0992007	0.348085	-0.187245	0.289589	-0.0614125	0/1	15	9	103	52	0.837	0.345	2.137	NA
rs112301620_ENSG00000126456	ENSG00000126456	0.415199	-0.0175585	0.062	0.078	1	0.492	-0.0121706	0.016	0.321218	1	0	0	0.438416	1	0.432802	1	0.396406	1	rs112301620	244	chr19_49746135	ENSG00000126456	IRF3	0.536986	-0.0306507	0.73765	-0.0152061	0.734717	-0.0248407	0.945726	0.0035164	0.148488	-0.130238	0.139474	-0.0730155	0.88314	0.0249236	0.963498	0.00623141	0.508665	0.0605018	0.302025	-0.105677	0.950284	0.00662719	0.802204	-0.0249269	0.985386	-0.00191464	0.858001	-0.0151073	0.205496	-0.136792	0.466436	0.0615986	0.864687	-0.0186366	0.913537	-0.0139305	0.667381	0.0644392	0.935803	0.00438116	0.483561	0.0369017	0.510228	-0.12696	0.0601188	0.123087	0.778483	-0.0135678	0.313177	-0.0585328	0.162915	-0.0543513	0.379231	0.0478603	0.869201	-0.00976035	0.495959	-0.0292249	0.744349	-0.0606515	0.565793	0.0562195	0.474455	-0.0309927	0.148612	0.149134	0.182276	-0.0652037	0.644555	-0.0230078	0.375461	-0.0878006	0.580988	0.0322572	0.925325	0.00923437	0.0448211	0.150217	0.186579	-0.0584721	0.435085	-0.0368781	0.309797	0.0613825	0.257277	-0.0664093	0.579548	0.0358123	0.381301	-0.0592204	0.464394	0.0359992	0.189832	0.204884	0.753241	-0.0389584	0.0159915	-0.0795103	0/1	15	9	103	52	0.837	0.345	2.137	NA
rs112301620_ENSG00000126457	ENSG00000126457	0.513988	0.0169542	0.084	0.074	1	0.505	0.0117517	0.01	0.56809	1	0.676123	1	0.525863	1	0.514415	1	0.533604	1	rs112301620	244	chr19_49746135	ENSG00000126457	PRMT1	0.827532	-0.0108808	0.857347	-0.00892496	0.565273	0.0436739	0.696101	0.0244104	0.473066	0.0643724	0.79347	0.0141792	0.853127	-0.0228718	0.725164	-0.0438672	0.508956	0.0501134	0.789504	-0.0293459	0.00451353	-0.252095	0.607768	0.0489709	0.770994	0.0299549	0.617909	-0.0427034	0.168905	0.121806	0.33607	-0.0649536	0.410617	-0.0722201	0.941904	0.0113968	0.81533	0.0341359	0.0810192	0.107262	0.534475	-0.0158787	0.132404	-0.188507	0.791646	0.0205288	0.25118	0.0616658	0.141323	-0.126568	0.174913	-0.0547798	0.140056	0.0991809	0.455652	0.0420221	0.628614	-0.0251397	0.866693	-0.0446259	0.225664	-0.140581	0.349534	0.0456355	0.939105	0.00938187	0.712715	0.0193617	0.136257	0.0756317	0.509228	-0.0899368	0.994972	0.000533502	0.501429	-0.0581391	0.793037	0.0233404	0.360766	0.0549593	0.224843	0.0642448	0.937952	0.00651628	0.694207	0.0311433	0.227202	-0.0698119	0.607814	-0.0208187	0.412103	-0.0472625	0.799985	0.0499298	0.689586	-0.0748407	0.0974557	-0.0494295	0/1	15	9	103	52	0.837	0.345	2.137	NA
rs112301620_ENSG00000126458	ENSG00000126458	0.637332	-0.00280449	0.002	0.004	1	0.499	-0.00194393	0.002	0.522727	1	NA	NA	0.530229	1	0.530211	1	0.566684	1	rs112301620	244	chr19_49746135	ENSG00000126458	RRAS	0.780748	0.0123025	0.578537	-0.0283148	0.48344	-0.069785	0.181704	-0.0656916	0.674543	0.0335358	0.937857	-0.00217747	0.898523	0.017588	0.2967	0.109786	0.242832	0.0852971	0.972841	-0.00348923	0.562089	0.0495105	0.04674	0.141294	0.00184815	0.215369	0.133286	0.124768	0.301471	0.0964895	0.046826	0.152212	0.118395	0.129003	0.968086	0.00436097	0.111752	0.282408	0.0276626	0.103197	0.804957	0.00684866	0.92299	0.0161029	0.89001	-0.00810422	0.810997	0.0091245	0.903513	0.007312	0.415418	-0.0471808	0.420624	-0.0366138	0.457185	0.0436912	0.214863	0.0713231	0.328042	-0.139611	0.36909	0.0901552	0.472381	-0.0292457	0.739185	0.0478837	0.494759	0.0361023	0.619726	0.0194132	0.553749	0.0762862	0.301712	-0.0871071	0.456542	0.0612007	0.510065	0.050402	0.593294	-0.0289959	0.770439	0.0136985	0.993557	0.000691928	0.0145554	-0.153736	0.661145	-0.0196499	0.0478521	0.123078	0.740064	0.0155869	0.856687	-0.0293625	0.15065	0.167809	0.458688	0.0335081	0/1	15	9	103	52	0.837	0.345	2.137	NA
rs112301620_ENSG00000126460	ENSG00000126460	0.761714	0.00300768	0.03	0.025	1	0.503	0.00208476	0.006	0.641425	1	0.0044717	0.205698	0.85356	1	0.850683	1	0.758102	1	rs112301620	244	chr19_49746135	ENSG00000126460	PRRG2	0.226899	-0.118047	0.894653	0.0131032	0.0900332	-0.270906	0.380274	-0.111419	0.72909	-0.0455824	0.694129	0.0353953	0.128523	-0.413183	0.422387	-0.186974	0.184134	0.240649	0.555733	0.123795	0.557828	0.118013	0.935246	0.0165385	0.602118	-0.107698	0.0517208	0.368602	0.758664	-0.0669858	0.997372	-0.000563997	0.437089	0.139384	0.720753	0.0881959	0.593375	-0.143542	0.729195	0.0191549	0.358002	-0.115328	0.480447	0.183294	0.167903	-0.171817	0.712269	-0.0181047	0.825401	-0.0291875	0.793207	-0.0129175	0.961929	0.00592735	0.679878	-0.0560363	0.48835	-0.0719886	0.439682	-0.14768	0.505339	-0.104609	0.764866	-0.0141421	0.152737	-0.212518	0.0453971	0.164196	0.945095	0.00779479	0.787259	-0.0662006	0.83156	-0.0229733	0.0977927	-0.151056	0.388299	-0.0634802	0.32088	-0.0549996	0.0809924	-0.0840984	0.330836	0.0626634	0.320972	-0.150404	0.29147	-0.0616956	0.526905	-0.0969523	0.256746	-0.0477344	0.891976	-0.0379827	0.572127	0.0620849	0.0568871	-0.184042	0/1	15	9	103	52	0.837	0.345	2.137	NA
rs112301620_ENSG00000126461	ENSG00000126461	0.673002	0.00363736	0.011	0.008	1	0.501	0.00252122	0.002	0.715565	1	0	0	0.70678	1	0.705433	1	0.698502	1	rs112301620	244	chr19_49746135	ENSG00000126461	SCAF1	0.386496	-0.0382455	0.69386	0.0211246	0.478833	0.0624094	0.428888	-0.0437372	0.787275	0.0229727	0.377022	-0.0295302	0.778325	0.0373692	0.221657	-0.15258	0.711623	0.0299796	0.847314	-0.0165633	0.0328732	0.165917	0.126188	-0.108951	0.652602	-0.0365718	0.635572	0.0328981	0.200539	-0.157381	0.314465	-0.083302	0.922566	-0.0100259	0.545971	-0.0878108	0.342997	-0.122307	0.499587	0.0415207	0.0489223	-0.0685678	0.433891	0.114933	0.256517	0.0759927	0.456939	0.0368378	0.827003	-0.0125292	0.551279	0.0337542	0.644044	-0.0266139	0.0763787	-0.12809	0.224013	-0.0775261	0.9097	-0.0219789	0.138264	0.177913	0.770618	0.0155534	0.366726	-0.136733	0.608226	-0.0196281	0.304826	-0.0465498	0.769888	0.0399367	0.93652	0.00619616	0.63326	0.0421772	0.48996	-0.0604311	0.860887	-0.00841629	0.518414	-0.0223199	0.945788	-0.00692324	0.148978	-0.121334	0.310941	-0.0678572	0.755753	0.0271775	0.533295	0.0273933	0.992328	0.0029047	0.10098	-0.312593	0.246336	-0.0354566	0/1	15	9	103	52	0.837	0.345	2.137	NA
rs112301620_ENSG00000126464	ENSG00000126464	0.618761	0.0150238	0.089	0.082	1	0.504	0.0104137	0.008	0.704295	1	0.176899	1	0.590739	1	0.574811	1	0.634815	1	rs112301620	244	chr19_49746135	ENSG00000126464	PRR12	0.710037	0.0211774	0.795807	-0.0124813	0.332838	-0.0903084	0.552251	0.0346844	0.0333412	-0.184442	0.242883	-0.0557251	0.00322573	0.420318	0.527032	-0.090333	0.191939	-0.1253	0.369436	-0.106352	0.601881	-0.0621472	0.141915	-0.124999	0.0949418	-0.142064	0.557017	-0.0602454	0.62862	-0.0527976	0.243585	-0.115666	0.739987	-0.0481155	0.17432	0.186841	0.944875	-0.0148309	0.28196	-0.0746643	0.908829	0.0051347	0.86006	0.0207964	0.481198	0.0455917	0.860999	0.0130827	0.209066	0.0817028	0.943889	0.00548914	0.352459	-0.0543871	0.49626	-0.0441138	0.637492	-0.0307715	0.51289	-0.160843	0.512015	-0.0863281	0.411599	0.0447138	0.35698	-0.181776	0.91028	-0.00480558	0.677999	0.0248749	0.763658	-0.0426759	0.557085	-0.057464	0.223809	-0.141979	0.203984	0.140059	0.457145	-0.0453942	0.107628	0.0851328	0.728382	0.0475769	0.853152	-0.0211699	0.075511	-0.151125	0.303317	0.0505734	0.0879761	-0.117133	0.838113	-0.0487234	0.204182	-0.262747	0.103489	0.0599863	0/1	15	9	103	52	0.837	0.345	2.137	NA
rs112301620_ENSG00000126467	ENSG00000126467	3.35391e-05	0.00364179	0.002	0	0.0015428	0.501	0.0025243	0.002	0.4559	1	0.779574	1	0.992548	1	0.988515	1	0.295472	1	rs112301620	244	chr19_49746135	ENSG00000126467	TSKS	0.0236426	-0.186112	0.460977	0.0587504	0.269365	0.189904	0.756742	-0.0283839	0.44441	0.0691967	0.679254	0.0275186	0.175541	0.37488	9.59641e-05	1.03314	0.0105234	0.576527	0.000130724	0.819937	0.000344615	0.767693	0.000117564	0.836881	0.00298758	0.657154	0.00441378	0.616849	0.637592	0.105953	0.00179862	0.639719	0.0102789	0.552218	0.0630188	0.446079	0.0276168	0.672032	0.761507	0.0343169	0.662224	-0.0467079	0.410039	0.236551	0.250365	0.144178	0.399201	0.10919	0.123541	0.145628	0.826967	-0.0309346	0.923678	0.00968474	0.428339	0.067384	0.815711	0.0183025	0.30131	0.340822	0.593797	-0.0875419	0.837922	-0.0196557	0.817709	-0.0494767	0.673708	0.0420805	0.0135538	0.21275	0.0583954	0.411417	0.273441	-0.156486	0.820153	0.0419635	0.373988	0.12805	0.43191	-0.108291	0.317942	-0.127117	0.10912	-0.295038	0.943057	0.0125684	0.916986	0.0120605	0.306515	-0.0468947	0.617348	-0.0316287	0.129557	0.491725	0.922895	-0.0292839	0.369084	-0.093883	0/1	15	9	103	52	0.837	0.345	2.137	NA
rs112301620_ENSG00000142528	ENSG00000142528	0.807644	0.00807342	0.119	0.115	1	0.502	0.00559607	0.004	0.822315	1	0.996914	1	0.807372	1	0.79214	1	0.809836	1	rs112301620	244	chr19_49746135	ENSG00000142528	ZNF473	0.942757	0.00608025	0.230718	0.1068	0.334869	-0.11167	0.0970873	0.107778	0.314215	0.11536	0.886645	0.0102789	0.125723	-0.273017	0.925883	0.0156044	0.821638	-0.0289401	0.891822	-0.0146956	0.60177	-0.0620418	0.868196	0.0197489	0.940892	0.00922862	0.782835	-0.0401772	0.490887	0.0801228	0.508509	-0.0678104	0.654862	-0.0753697	0.0304453	-0.400026	0.297217	-0.238269	0.530476	-0.0765638	0.87946	-0.0076921	0.159304	0.202237	0.26296	-0.108962	0.210732	-0.115482	0.200893	0.12678	0.410069	0.0708809	0.291248	-0.0835826	0.837481	0.02077	0.407918	0.0872475	0.742946	-0.0838987	0.81344	0.0262208	0.0551242	0.111905	0.423212	0.154249	0.567353	-0.030628	0.699559	-0.0321737	0.70507	-0.0666952	0.253946	-0.128853	0.786445	-0.0270275	0.0373107	0.300579	0.543251	0.0517655	0.365856	0.0738219	0.0995013	0.300555	0.739089	0.0347752	0.903054	0.0143493	0.0842401	-0.119449	0.864653	0.0130678	0.289371	0.322364	0.480059	0.178597	0.0791565	0.140479	0/1	15	9	103	52	0.837	0.345	2.137	NA
rs112301620_ENSG00000142534	ENSG00000142534	0.717167	0.0214057	0.259	0.254	1	0.503	0.0148373	0.006	0.818879	1	0.441355	1	0.624627	1	0.597527	1	0.724534	1	rs112301620	244	chr19_49746135	ENSG00000142534	RPS11	0.109205	0.0649028	0.555893	0.0266608	0.860106	0.0117162	0.482484	0.0299634	0.283372	0.0908106	0.137279	0.0510738	0.651468	-0.0502803	0.126467	0.113279	0.592621	0.0361313	0.559918	-0.0511705	0.558981	0.0635326	0.2493	0.0750281	0.0733238	0.0938243	0.975395	-0.00179886	0.952454	0.00400118	0.295261	0.0563214	0.682775	0.0301245	0.495361	0.0605759	0.845345	-0.0192388	0.110731	0.0819888	0.205961	0.034852	0.0462774	0.307453	0.967907	0.00245904	0.546306	0.0332471	0.0171212	0.159636	0.911317	-0.00536962	0.141115	0.087359	0.190342	0.0792535	0.459389	0.0315182	0.663758	0.0619398	0.296478	0.0780517	0.370989	0.0360898	0.42815	0.107595	0.0869954	0.0681203	0.211564	0.0552993	0.120547	0.146681	0.516478	-0.0422907	0.141207	0.108093	0.0309021	-0.175782	0.248793	0.0535645	0.0903143	0.0686113	0.122974	0.110661	0.914494	-0.00719192	0.126849	-0.0825781	0.8704	-0.0117182	0.877518	0.00534117	0.95924	-0.00831326	0.90507	-0.0219461	0.035093	0.0585432	0/1	15	9	103	52	0.837	0.345	2.137	NA
rs112301620_ENSG00000142538	ENSG00000142538	0.000106864	0.00273221	0.002	0	0.00491576	0.501	0.00189382	0.002	0.496192	1	NA	NA	0.992688	1	0.988746	1	0.339603	1	rs112301620	244	chr19_49746135	ENSG00000142538	PTH2	NA	NA	NA	NA	NA	NA	NA	NA	NA	NA	NA	NA	NA	NA	NA	NA	NA	NA	0.742027	0.0520299	0.251682	0.179256	NA	NA	NA	NA	NA	NA	NA	NA	NA	NA	NA	NA	NA	NA	NA	NA	NA	NA	NA	NA	NA	NA	NA	NA	NA	NA	NA	NA	NA	NA	NA	NA	NA	NA	NA	NA	NA	NA	NA	NA	NA	NA	NA	NA	NA	NA	NA	NA	NA	NA	NA	NA	NA	NA	NA	NA	NA	NA	NA	NA	NA	NA	NA	NA	NA	NA	0.0905093	0.259366	NA	NA	NA	NA	NA	NA	NA	NA	0/1	15	9	103	52	0.837	0.345	2.137	NA
rs112301620_ENSG00000142541	ENSG00000142541	0.869265	0.000716078	0.293	0.307	1	0.495	0.000496347	0.01	0.752172	1	0.570206	1	0.987447	1	0.986345	1	0.871616	1	rs112301620	244	chr19_49746135	ENSG00000142541	RPL13A	0.914715	-0.00311114	0.708787	-0.012131	0.371241	0.049369	0.165423	-0.056856	0.221668	0.103052	0.19407	-0.038578	0.362811	-0.0997775	0.410002	0.0634914	0.836488	-0.012181	0.553781	-0.0441057	0.0651256	0.166668	0.0224411	0.129458	0.878163	0.00811229	0.81983	0.0139773	0.769171	0.0194673	0.131038	0.0726667	0.277745	0.0745618	0.632167	-0.0473507	0.251246	0.108668	0.213144	-0.0514315	0.410054	-0.0189121	0.356847	0.153146	0.449016	0.0491842	0.34246	-0.0456312	0.236483	0.0795128	0.102682	-0.0753084	0.767638	0.0138579	0.758609	-0.016331	0.981312	-0.0009017	0.218832	0.203569	0.810244	-0.0221979	0.177206	0.0485858	0.794604	-0.0333294	0.77066	-0.00970888	0.614807	0.015143	0.0421323	0.200428	0.181831	-0.0759462	0.927802	-0.00743423	0.19331	-0.124711	0.36627	-0.0337684	0.975499	-0.00110244	0.0331545	0.145751	0.370477	-0.0550154	0.215037	-0.0758165	0.257216	-0.0598741	0.914528	-0.00325544	0.288636	-0.232619	0.851807	0.0309811	0.103704	-0.029657	0/1	15	9	103	52	0.837	0.345	2.137	NA
rs112301620_ENSG00000142546	ENSG00000142546	0.925302	0.0019186	0.076	0.082	1	0.497	0.00132988	0.006	0.757873	1	0	0	0.941692	1	0.938845	1	0.927721	1	rs112301620	244	chr19_49746135	ENSG00000142546	NOSIP	0.331878	0.0540457	0.122461	0.0854562	0.83786	-0.0162698	0.335574	-0.0653401	0.0872815	0.159591	0.412426	-0.0335708	0.724318	-0.0448531	0.650248	0.0529126	0.0962941	0.12642	0.343549	0.0647974	0.958114	0.00511236	0.199463	0.145658	0.335467	0.0888452	0.73797	0.0326229	0.324124	0.0990153	0.0922334	0.108097	0.463334	0.0828225	0.282451	-0.14942	0.436963	0.130153	0.845321	0.0112479	0.789717	0.00969379	0.400173	-0.140192	0.943196	-0.00549896	0.633057	-0.0274575	0.877129	0.0113797	0.469918	-0.0431761	0.911537	-0.00774629	0.802892	0.0175056	0.665927	-0.027238	0.928999	0.0170712	0.577447	-0.0628069	0.854701	-0.00878717	0.900064	-0.0149828	0.73141	0.0149107	0.266837	0.0569802	0.47512	-0.114803	0.205694	-0.0966035	0.757617	0.0315931	0.771088	-0.0266564	0.258318	-0.0538943	0.375485	0.0432832	0.755719	-0.0385989	0.211435	-0.0850174	0.269321	-0.0841586	0.564417	0.0260987	0.19346	0.0743759	0.553714	0.143411	0.509116	-0.148463	0.0989745	0.0448094	0/1	15	9	103	52	0.837	0.345	2.137	NA
rs112301620_ENSG00000142552	ENSG00000142552	0.00180632	0.00200412	0.001	0	0.0830905	0.501	0.00138915	0.002	0.578638	1	0.895771	1	0.992838	1	0.988995	1	0.435633	1	rs112301620	244	chr19_49746135	ENSG00000142552	RCN3	0.75261	-0.0168323	0.0623574	0.120571	0.836814	-0.0254738	0.91248	0.00640722	0.346597	-0.103857	0.569671	-0.0246149	0.303513	0.187629	0.0967422	0.264943	0.295087	0.101863	0.949386	0.00951272	0.379121	0.12674	0.107123	-0.199789	0.828297	0.0288827	0.962173	0.00483139	0.181986	-0.186093	0.907059	0.0124196	0.521646	0.076105	0.344986	-0.116639	0.602761	0.0832484	0.349634	-0.0678658	0.11995	0.0596683	0.381768	-0.200167	0.703472	0.0322144	0.389936	0.0623587	0.963983	0.00299773	0.836513	-0.010541	0.357685	0.0578503	0.85196	-0.0106457	0.149743	-0.0647935	0.390893	-0.250405	0.545464	-0.0497519	0.927798	0.00486683	0.415518	0.11032	0.257478	0.0596671	0.735708	-0.0190879	0.52324	-0.127608	0.274495	0.0926186	0.575525	-0.0764159	0.105611	0.136379	0.911563	-0.0064433	0.94195	-0.00296315	0.787461	0.0268948	0.225883	0.123187	0.975563	-0.00187972	0.571036	0.0485256	0.79082	0.0136285	0.113358	-0.416825	0.823956	0.0326173	0.597259	-0.0218071	0/1	15	9	103	52	0.837	0.345	2.137	NA
rs112301620_ENSG00000161609	ENSG00000161609	0.615147	0.0051614	0.016	0.012	1	0.502	0.00357761	0.004	0.654642	1	NA	NA	0.658041	1	0.658004	1	0.641977	1	rs112301620	244	chr19_49746135	ENSG00000161609	KASH5	NA	NA	0.143807	-0.195883	NA	NA	NA	NA	NA	NA	NA	NA	NA	NA	NA	NA	NA	NA	0.0896855	-0.369	0.849729	-0.039313	NA	NA	NA	NA	NA	NA	0.335404	0.212994	NA	NA	NA	NA	0.673968	-0.0833177	NA	NA	0.4114	0.124924	NA	NA	0.663388	0.110243	NA	NA	NA	NA	NA	NA	NA	NA	NA	NA	NA	NA	NA	NA	NA	NA	NA	NA	0.939234	0.00915542	NA	NA	NA	NA	0.664172	-0.0584418	NA	NA	0.570791	-0.0850502	NA	NA	NA	NA	0.854918	0.0257401	0.434953	0.104069	0.225327	-0.248314	0.171366	-0.273932	0.457931	0.103923	0.622284	0.037372	NA	NA	NA	NA	NA	NA	NA	NA	0/1	15	9	103	52	0.837	0.345	2.137	NA
rs112301620_ENSG00000161618	ENSG00000161618	0.631694	-0.00826205	0.045	0.053	1	0.496	-0.00572681	0.008	0.539062	1	0	0	0.680148	1	0.67114	1	0.624524	1	rs112301620	244	chr19_49746135	ENSG00000161618	ALDH16A1	0.714531	-0.024516	0.808478	-0.0197092	0.754123	-0.0405338	0.748474	0.0265594	0.0748208	0.197295	0.55254	0.037872	0.0783165	0.341783	0.453532	0.162572	0.144918	0.203034	0.448961	0.137758	0.941244	0.0122453	0.783767	-0.0451453	0.309485	0.158426	0.686602	0.0612458	0.494861	0.11286	0.268428	0.166089	0.96439	0.00796993	0.0353515	0.402761	0.362965	0.187001	0.403111	-0.0853711	0.222368	0.0751989	0.301071	-0.133064	0.948685	0.00714126	0.439477	0.0621011	0.826194	-0.0228192	0.47241	0.053096	0.90242	-0.0125564	0.225375	0.121945	0.705214	0.0265212	0.765795	0.088205	0.571321	0.0661923	0.405108	0.052711	0.505388	0.102713	0.150424	0.109457	0.517199	0.059499	0.00921516	0.552078	0.171366	-0.158786	0.722119	0.0533873	0.480429	0.0788664	0.12916	0.107741	0.934262	0.00543704	0.0699796	0.226188	0.522066	-0.075878	0.591275	-0.0400203	0.524154	0.0608408	0.292321	0.0853415	0.986949	-0.00573977	0.0347964	0.504881	0.301695	0.0518176	0/1	15	9	103	52	0.837	0.345	2.137	NA
rs112301620_ENSG00000169136	ENSG00000169136	0.321967	0.00885897	0.014	0.008	1	0.503	0.00614057	0.006	0.466672	1	0	0	0.441565	1	0.428867	1	0.413348	1	rs112301620	244	chr19_49746135	ENSG00000169136	ATF5	0.605702	0.0449561	0.0664595	0.14709	0.0230251	0.24467	0.921526	0.0122063	0.85711	0.0244469	0.0477158	0.17236	0.523204	-0.150985	0.990135	0.0023687	0.471563	0.0964985	0.767889	-0.0570258	0.743658	-0.0618986	0.0633503	-0.304245	0.605712	-0.0871753	0.62116	-0.0727936	0.826189	0.0427638	0.349184	-0.119931	0.486625	0.116181	0.269622	-0.19552	0.950954	0.0145813	0.841774	0.0204759	0.213044	0.0842765	0.626091	0.132348	0.802772	0.034855	0.0522732	0.235374	0.275783	0.131826	0.0458522	0.158114	0.31897	0.115573	0.326019	0.132529	0.211028	0.13433	0.0459718	0.544892	0.711179	-0.0474546	0.683906	-0.0337763	0.842392	-0.0459128	0.162378	0.115846	0.154778	0.139792	0.213234	-0.276017	0.235877	0.174526	0.116365	0.249269	0.0685123	0.211712	0.239241	0.11247	0.933217	-0.00706867	0.0563109	0.328933	0.625538	0.0617178	0.646593	-0.0624098	0.996951	-0.000478985	0.984242	0.00182417	0.203612	-0.437263	0.34019	-0.270925	0.247565	0.0628733	0/1	15	9	103	52	0.837	0.345	2.137	NA
rs112301620_ENSG00000169169	ENSG00000169169	0.828763	0.00137381	0.005	0.004	1	0.5	0.000952254	0	0.854921	1	1	1	0.838762	1	0.835835	1	0.840275	1	rs112301620	244	chr19_49746135	ENSG00000169169	CPT1C	0.648268	0.0347874	0.158014	0.0936841	0.81798	0.0218829	0.305531	0.0739488	0.0384089	-0.158186	0.377794	0.0495795	0.62029	-0.0588593	0.951949	0.00576373	0.720706	-0.0253607	0.142353	0.128567	0.10765	-0.150849	0.675966	0.0326618	0.733596	0.0293023	0.45976	-0.0520733	0.648434	0.0435452	0.692722	-0.0249877	0.655304	0.0423796	0.727091	0.048787	0.36087	0.126623	0.14698	0.142917	0.182551	0.08563	0.282524	-0.298601	0.20487	0.10484	0.715087	0.0203	0.806184	-0.0203655	0.205377	0.101777	0.236491	0.0900878	0.671625	-0.0318977	0.715674	0.0242615	0.484776	0.148557	0.496722	0.0828261	0.337101	0.0608955	0.286845	0.179945	0.0843219	0.149588	0.0813174	0.154996	0.394373	0.173642	0.914399	0.0105842	0.298225	0.105735	0.223239	0.138974	0.601361	0.0421614	0.336	0.069706	0.526402	0.0662785	0.271961	-0.108419	0.428018	0.0574042	0.762233	0.0398019	0.114693	0.0945915	0.916139	-0.0283891	0.0517277	0.371004	0.519531	0.0636832	0/1	15	9	103	52	0.837	0.345	2.137	NA
rs112301620_ENSG00000196961	ENSG00000196961	0.484902	-0.0203873	0.13	0.148	1	0.491	-0.0141314	0.018	0.42363	1	0.476576	1	0.524519	1	0.509633	1	0.474998	1	rs112301620	244	chr19_49746135	ENSG00000196961	AP2A1	0.962585	0.00229497	0.211999	0.0599465	0.158247	0.113557	0.906103	0.00746791	0.258217	0.112966	0.832364	-0.00984255	0.741808	0.0365323	0.202881	-0.123189	0.166189	0.118098	0.227551	-0.129958	0.706208	-0.0341274	0.5694	0.0356481	0.450969	0.0531427	0.168906	0.0850722	0.284444	-0.0832545	0.715318	0.0345983	0.16378	-0.126406	0.188252	0.172775	0.525221	-0.069741	0.881159	0.00815337	0.664225	-0.0190976	0.927814	0.0115533	0.895546	-0.0101158	0.192398	-0.0728899	0.0895267	0.106462	0.211914	0.0819006	0.207906	0.0607549	0.646876	-0.0280732	0.530052	0.0285059	0.277175	0.176791	0.647545	-0.0355933	0.103364	0.0746917	0.856418	-0.0175152	0.0734463	-0.059661	0.11559	0.0700683	0.786004	0.0336302	0.11758	-0.127534	0.126972	0.156324	0.189724	0.101468	0.0158678	0.10552	0.0114791	0.0977999	0.384825	-0.0783869	0.578103	0.0313096	0.0735839	-0.0871486	0.899969	0.0118058	0.36028	0.0406133	0.587791	-0.0893515	0.831528	0.0403407	0.201639	-0.0575265	0/1	15	9	103	52	0.837	0.345	2.137	NA
rs112301620_ENSG00000197813	ENSG00000197813	0.644447	-0.00534125	0.013	0.016	1	0.498	-0.00370227	0.004	0.592961	1	0	0	0.611296	1	0.609811	1	0.617632	1	rs112301620	244	chr19_49746135	ENSG00000197813	NA	0.800114	0.0211508	0.897177	-0.0109586	0.33009	-0.127793	0.541576	0.0470489	0.528587	0.0636148	0.557443	-0.032862	0.540311	-0.147343	0.866777	0.0402196	0.855644	-0.0260794	0.546643	0.138466	0.703569	0.0779382	0.0943965	-0.304445	0.741338	-0.0615991	0.604979	-0.0800727	0.259142	-0.18619	0.41941	0.142034	0.645553	-0.106618	0.140451	-0.365747	0.866077	-0.0491315	0.34049	0.113459	0.340202	0.0850102	0.439044	-0.143179	0.171947	-0.167086	0.197539	-0.118832	0.125752	-0.180481	0.724567	0.0333863	0.222438	-0.12099	0.303123	0.120218	0.197634	0.136162	0.59899	-0.109268	0.131344	0.165332	0.982836	-0.00130049	0.484882	0.140988	0.403416	-0.0874337	0.80375	-0.0231456	0.297169	0.138384	0.539786	0.064139	0.722916	-0.0433091	0.811759	-0.03006	0.89818	-0.0123105	0.58708	0.0435485	0.853292	0.0192051	0.979497	0.00354416	0.612689	-0.0578539	0.364519	-0.118537	0.0405012	-0.145343	0.158606	-0.347744	0.989494	-0.0024962	0.548184	0.0589667	0/1	15	9	103	52	0.837	0.345	2.137	NA
rs112301620_ENSG00000204666	ENSG00000204666	0.294562	-0.0147882	0.016	0.029	1	0.494	-0.0102504	0.012	0.143266	1	0	0	0.301192	1	0.239563	1	0.24644	1	rs112301620	244	chr19_49746135	ENSG00000204666	LOC400710	0.879287	-0.0186763	0.0488073	0.277955	0.600182	-0.0892502	0.892458	0.0205503	0.349413	0.178512	0.846883	0.023788	0.0670447	-0.382927	0.690597	0.0883803	0.313033	-0.103391	0.903716	-0.0219768	0.540751	0.122474	0.131706	-0.299564	0.642357	0.109014	0.239957	-0.161597	0.686732	0.0618091	0.177254	0.148924	0.957902	-0.00783088	0.970402	0.0095537	0.350155	-0.251352	0.778289	-0.0421137	0.96847	-0.00473181	0.902304	-0.0319015	0.6407	-0.0843028	0.411772	0.130749	0.324518	0.159506	0.30626	-0.129626	0.51813	0.0960277	0.716356	0.0622267	0.346108	-0.139342	0.508642	-0.216075	0.655052	-0.0826873	0.57344	-0.0420566	0.39081	0.228475	0.876432	0.0168997	0.555365	-0.0783572	0.0517755	-0.581488	0.175715	0.227702	0.863975	0.0263172	0.0308731	0.314177	0.386703	0.126859	0.596196	-0.0726748	0.17358	0.325419	0.51532	-0.125831	0.797597	-0.0431076	0.436858	-0.0914719	0.316554	0.125662	0.504977	0.260159	0.238763	-0.380293	NA	NA	0/1	15	9	103	52	0.837	0.345	2.137	NA
rs112301620_ENSG00000204673	ENSG00000204673	2.81151e-12	0.0090873	0.006	0	1.29329e-10	0.503	0.00629884	0.006	0.217677	1	0.39465	1	0.987781	1	0.981177	1	0.0840229	1	rs112301620	244	chr19_49746135	ENSG00000204673	AKT1S1	0.692736	-0.0169352	0.749753	0.0139965	0.0715236	0.143896	0.30924	0.0598848	0.347947	0.0749497	0.386992	0.0372367	0.150099	0.223168	0.0271381	-0.253508	0.792133	-0.0199088	0.850316	0.0163169	0.894233	-0.0124253	0.10157	-0.160833	0.14678	-0.121205	0.296149	0.0885259	0.210005	0.132203	0.911551	-0.00825777	0.997917	0.0003106	0.0916829	0.237714	0.72903	0.0564591	0.726014	-0.0184508	0.437393	0.0270859	0.647747	0.0954971	0.467632	-0.0591309	0.914598	-0.00616873	0.401685	-0.0548847	0.952199	-0.0025473	0.506481	0.033942	0.593307	0.0307582	0.512325	0.0349236	0.973019	-0.00528072	0.430892	0.076483	0.483721	0.0330888	0.305227	0.165716	0.194612	-0.0641166	0.703484	0.0178421	0.36113	0.119686	0.0508808	-0.166472	0.816887	-0.0227366	0.100527	0.170808	0.032319	0.0856024	0.750917	-0.0112359	0.52594	0.0516427	0.342263	-0.0963819	0.191504	-0.0903436	0.806258	0.0176454	0.918572	-0.00399845	0.644904	-0.121793	0.509918	-0.113227	0.338157	-0.0381375	0/1	15	9	103	52	0.837	0.345	2.137	NA
rs112301620_ENSG00000213024	ENSG00000213024	0.193632	0.0355176	0.101	0.082	1	0.51	0.0246189	0.02	0.319375	1	0	0	0.217687	1	0.208572	1	0.240578	1	rs112301620	244	chr19_49746135	ENSG00000213024	NUP62	0.639783	0.0323602	0.0132074	0.147673	0.466981	0.0747429	0.936279	-0.00482595	0.242702	0.0991909	0.224779	0.0743617	0.14102	0.279134	0.377849	0.127663	0.598752	0.0664915	0.0257502	0.236639	0.59566	-0.0518537	0.959917	0.00514308	0.771227	-0.0303723	0.546672	-0.080621	0.280178	-0.105778	0.848189	0.0212618	0.372702	-0.134538	0.244744	0.176961	0.339017	-0.183109	0.716507	-0.0322516	0.777903	0.00903824	0.913542	0.023795	0.48506	0.0572802	0.378089	0.0605277	0.872974	0.0123368	0.140097	-0.0755748	0.821763	0.0152308	0.891606	0.00855643	0.244731	-0.0824254	0.743102	0.0600593	0.485168	0.0884063	0.745588	0.0163719	0.167607	-0.18625	0.187312	0.0676293	0.537532	0.0355075	0.739693	0.0428889	0.773549	0.0243106	0.805757	-0.0250207	0.234565	-0.114556	0.108116	-0.0881783	0.596923	0.0297587	0.191034	0.131419	0.547245	-0.048137	0.186652	0.0929734	0.312147	0.0754653	0.652227	0.0285891	0.904451	0.0213599	0.844137	-0.0287337	0.264361	0.0434034	0/1	15	9	103	52	0.837	0.345	2.137	NA
rs112301620_ENSG00000268006	ENSG00000268006	0.58224	0.0104756	0.038	0.033	1	0.503	0.00726116	0.006	0.682001	1	0	0	0.577933	1	0.563726	1	0.611339	1	rs112301620	244	chr19_49746135	ENSG00000268006	PTOV1-AS1	0.510914	0.0538329	0.440059	0.0617098	0.416869	0.0764725	0.406236	0.0823108	0.46041	0.105992	0.338948	0.0644355	0.702795	0.0866904	0.12071	0.313015	0.382034	0.124814	0.570852	0.0663741	0.644143	0.0635862	0.0606896	0.276577	0.17224	0.202785	0.173484	0.203128	0.841373	0.0269546	0.85755	-0.0237414	0.779959	0.0385967	0.715243	0.0814292	0.742097	0.0614068	0.753169	-0.0317421	0.11944	0.080999	0.279247	-0.148011	0.0255245	0.272379	0.576599	-0.0575817	0.00970478	0.229383	0.00638423	0.228234	0.0362417	0.169862	0.852495	-0.0154039	0.801897	-0.0168323	0.977684	-0.00567139	0.13144	0.174734	0.608131	-0.0348419	0.503948	-0.151989	0.386175	-0.0451016	0.700031	-0.0274688	0.234385	-0.151007	0.0257002	-0.205962	0.530714	0.0554959	0.400985	0.100432	0.0387553	0.183605	0.843874	-0.017013	0.182614	0.200613	0.613636	-0.0589306	0.196531	0.137759	0.531503	-0.035207	0.388338	0.0503925	0.621231	0.0999406	0.543726	0.159057	0.0875977	0.0896571	0/1	15	9	103	52	0.837	0.345	2.137	NA
rs112301620_ENSG00000268047	ENSG00000268047	0.277012	-0.0110813	0.005	0.012	1	0.496	-0.00768095	0.008	0.0841096	1	NA	NA	0.0980599	1	0.0980398	1	0.146826	1	rs112301620	244	chr19_49746135	ENSG00000268047	NA	0.74818	0.0423764	0.756727	-0.0431526	0.780976	-0.0449595	0.152692	0.167983	0.879049	-0.0254696	0.541403	0.0673872	0.338007	-0.263255	0.735653	-0.0838387	0.190449	-0.248572	0.0797848	-0.304359	0.928428	0.0190319	0.543102	0.130204	0.583837	-0.116409	0.292957	-0.240711	0.0084692	0.538962	0.484149	-0.126784	0.269882	-0.271109	0.32028	0.25928	0.662296	0.12153	0.0426133	-0.294027	0.757489	-0.0381144	0.49771	0.174704	0.71475	0.0480884	0.490398	0.0965949	0.915602	-0.0141978	0.976352	-0.00396707	0.235808	0.152047	0.251001	0.194419	0.378864	0.1305	0.0510865	0.669942	0.455288	0.15462	0.734599	0.041701	0.673754	0.0966141	0.514297	-0.0693806	0.276363	0.138233	0.93775	-0.0190548	0.565826	0.0931196	0.69394	0.0640844	0.0208717	0.397564	0.451818	-0.0909338	0.290136	0.119665	0.568412	0.129878	0.281001	0.207263	0.168472	0.204202	0.107784	0.134777	0.441239	0.0837046	0.329665	-0.294959	0.23525	0.329851	0.0584439	0.211731	0/1	15	9	103	52	0.837	0.345	2.137	NA
rs112301620_ENSG00000268157	ENSG00000268157	0.00814291	0.00127567	0.001	0	0.374574	0.5	0.000884229	0	0.642295	1	NA	NA	0.995495	1	0.993058	1	0.514279	1	rs112301620	244	chr19_49746135	ENSG00000268157	NA	NA	NA	0.124346	-0.216596	0.162409	0.25734	NA	NA	0.268486	-0.216468	NA	NA	NA	NA	NA	NA	NA	NA	NA	NA	NA	NA	NA	NA	NA	NA	NA	NA	NA	NA	NA	NA	NA	NA	NA	NA	NA	NA	0.0182328	-0.414241	NA	NA	NA	NA	0.363508	-0.147669	NA	NA	0.782969	0.046958	NA	NA	0.230819	0.186862	0.178077	-0.221604	0.494527	-0.0898324	NA	NA	NA	NA	0.407853	-0.0831634	NA	NA	NA	NA	NA	NA	0.171507	0.354526	NA	NA	NA	NA	0.824629	-0.040173	NA	NA	NA	NA	0.632405	0.0967768	0.0352849	0.417513	NA	NA	0.23258	0.23825	0.15687	-0.166559	0.173606	-0.546631	NA	NA	NA	NA	0/1	15	9	103	52	0.837	0.345	2.137	NA
rs112301620_ENSG00000268686	ENSG00000268686	0.750544	-0.00614492	0.029	0.033	1	0.498	-0.00425933	0.004	0.759468	1	0.993286	1	0.732143	1	0.707501	1	0.739232	1	rs112301620	244	chr19_49746135	ENSG00000268686	LOC101928295	0.375386	-0.115219	0.602796	-0.067581	0.401169	-0.145235	0.728172	0.0514812	0.122701	0.314174	0.386805	-0.112782	0.341977	0.22681	0.133306	-0.362206	0.550181	-0.133891	0.933004	0.0164001	0.617905	-0.096131	0.533866	0.114724	0.126755	-0.257457	0.590364	0.100447	0.826481	-0.0545228	0.556446	-0.128243	NA	NA	0.688902	-0.104391	0.501372	-0.184779	0.150696	-0.211562	0.545711	-0.0730611	0.253038	0.306367	0.56228	-0.0968546	0.335313	-0.141489	0.730783	-0.0544748	0.629975	-0.0635619	0.962758	-0.00668832	0.657094	0.0712959	NA	NA	0.48367	0.249258	0.689414	-0.0730574	0.661614	0.059211	0.630874	-0.123986	NA	NA	0.191369	-0.181144	0.830398	0.0538612	0.912632	-0.0184066	0.969104	-0.00706442	0.544547	0.113158	0.5853	0.0797449	0.752689	0.0426289	0.548418	0.106186	0.888843	0.0281966	0.437296	0.12434	0.383139	-0.0832276	0.119272	-0.196548	0.739085	-0.110848	0.520787	0.220159	NA	NA	0/1	15	9	103	52	0.837	0.345	2.137	NA
rs112301620_ENSG00000269091	ENSG00000269091	0.0844936	-0.0304976	0.018	0.041	1	0.489	-0.0211393	0.022	0.0101451	0.466676	0	0	0.0312951	1	0.0202743	0.932619	0.0348142	1	rs112301620	244	chr19_49746135	ENSG00000269091	NA	NA	NA	NA	NA	NA	NA	NA	NA	NA	NA	NA	NA	0.0891694	-0.356391	NA	NA	0.979249	-0.00361474	0.126975	0.318741	0.136191	-0.319862	0.367524	-0.179068	0.756072	-0.0667319	0.0759192	-0.24707	0.821762	0.0322837	0.163544	-0.167612	0.297149	0.194034	NA	NA	NA	NA	NA	NA	NA	NA	0.308836	-0.254722	NA	NA	NA	NA	NA	NA	NA	NA	NA	NA	NA	NA	NA	NA	0.42767	0.28537	NA	NA	0.180308	-0.091211	NA	NA	NA	NA	NA	NA	0.2426	0.314801	NA	NA	0.26376	-0.179039	0.00710918	0.347212	NA	NA	NA	NA	0.698262	-0.0834745	0.589352	-0.0953345	NA	NA	0.308064	0.133891	0.555811	0.061461	NA	NA	0.216887	0.351128	NA	NA	0/1	15	9	103	52	0.837	0.345	2.137	NA
rs112301620_ENSG00000269352	ENSG00000269352	0.491854	-0.00407856	0.001	0.004	1	0.499	-0.00282704	0.002	0.234797	1	NA	NA	0.261997	1	0.26196	1	0.335845	1	rs112301620	244	chr19_49746135	ENSG00000269352	NA	0.684809	-0.0275146	0.621147	-0.0348876	0.182306	-0.110102	0.0338128	-0.156371	0.025336	-0.209446	0.0034458	-0.160394	0.697528	0.0602752	0.472308	0.0921029	0.812317	-0.0262026	0.219463	0.131355	0.595682	0.0604242	0.309838	-0.120312	0.318724	0.103903	0.135216	0.151551	0.641124	-0.0617491	0.620874	-0.0543933	0.226712	0.155108	0.964142	0.00658019	0.649081	0.0710304	0.245249	-0.0864871	0.393657	0.0523984	0.513389	-0.0949416	0.783202	-0.0188351	0.188759	-0.0740996	0.11068	-0.0997906	0.037902	-0.123638	0.0554962	-0.105868	0.00735233	-0.190392	0.152653	-0.0801035	0.0708419	-0.327019	0.537739	0.0614519	0.143929	-0.0814827	0.833247	0.0243567	0.569705	-0.0387017	0.0205647	-0.128013	0.667996	-0.0546389	0.0953288	-0.12649	0.95701	0.00540899	0.323557	-0.0797066	0.0807911	-0.0894153	0.413335	-0.0435439	0.0665673	-0.15714	0.103801	-0.151185	0.908924	0.00845816	0.840528	-0.014936	0.0683998	-0.0901354	0.391661	-0.149901	0.707894	0.0769564	0.201717	-0.0548902	0/1	15	9	103	52	0.837	0.345	2.137	NA
rs112301620_ENSG00000287001	ENSG00000287001	0.161265	-0.025547	0.014	0.029	1	0.493	-0.0177079	0.014	0.0581764	1	0.0685647	1	0.0423474	1	0.0276603	1	0.0698565	1	rs112301620	244	chr19_49746135	ENSG00000287001	NA	NA	NA	NA	NA	NA	NA	NA	NA	NA	NA	NA	NA	NA	NA	NA	NA	NA	NA	NA	NA	NA	NA	NA	NA	NA	NA	NA	NA	NA	NA	NA	NA	NA	NA	NA	NA	NA	NA	NA	NA	NA	NA	NA	NA	NA	NA	NA	NA	NA	NA	NA	NA	NA	NA	NA	NA	NA	NA	NA	NA	NA	NA	NA	NA	NA	NA	NA	NA	NA	NA	NA	NA	NA	NA	NA	NA	NA	NA	NA	NA	NA	NA	NA	NA	NA	NA	NA	NA	NA	NA	NA	NA	NA	NA	NA	NA	NA	NA	0/1	15	9	103	52	0.837	0.345	2.137	NA
rs112349578_ENSG00000109738	ENSG00000109738	0.65792	-0.0071407	0.015	0.02	1	0.497	-0.00494956	0.006	0.591533	1	0	0	0.632365	1	0.624929	1	0.629862	1	rs112349578	148	chr4_157180474	ENSG00000109738	GLRB	0.883199	0.00762655	0.335008	0.0513423	0.703591	-0.0441459	0.0310426	0.110524	0.622197	-0.0289735	0.381969	0.0365981	0.296982	0.107087	0.667286	0.0178589	0.539256	0.0226677	0.0838277	0.135838	0.11761	0.125491	0.165157	0.0576515	0.479109	0.0270187	0.147768	0.0623534	0.550286	-0.029323	0.869455	-0.00576356	0.856267	0.00703322	0.302653	-0.112716	0.441336	0.0643751	0.622265	0.0371306	0.00397838	-0.112785	NA	NA	0.208275	0.0760437	0.161563	0.0616164	0.384286	0.063238	0.521276	-0.0473333	0.217216	0.080449	0.509537	0.0312803	0.843821	-0.00777064	0.793364	-0.0517432	0.0899734	-0.293426	0.0763029	0.119963	0.733479	-0.0250134	0.712247	-0.0198655	0.308397	-0.0815661	0.94464	0.00599539	0.0178261	0.198723	0.230298	0.0914742	0.9162	0.00664421	0.271474	-0.0544339	0.745302	0.0145861	0.443388	-0.0719877	NA	NA	0.368515	0.0512101	0.950417	-0.00522443	0.041553	0.139951	0.438223	0.152936	0.355153	-0.135905	NA	NA	NA	NA	NA	NA	NA	NA	NA	NA	NA
rs112349578_ENSG00000120251	ENSG00000120251	0.246772	-0.0428382	0.034	0.054	0.740316	0.49	-0.0296932	0.02	0.174182	0.522547	0.00148934	0.00446803	0.0825399	0.24762	0.0537405	0.161221	0.145009	0.435028	rs112349578	148	chr4_157180474	ENSG00000120251	GRIA2	0.401912	-0.0518006	0.666558	-0.0389713	0.823219	-0.023407	0.111574	0.124805	0.644794	-0.0456044	0.160412	0.0809816	0.310048	0.0952269	0.0541584	0.0959869	0.162926	0.0570112	0.964628	0.00301174	0.616496	0.0342322	0.628467	-0.0195229	0.236638	0.0480032	0.871345	-0.00581697	0.581264	-0.0307277	0.589209	-0.0201011	0.665679	0.0185441	0.108522	0.211371	0.0438639	0.294559	0.859322	-0.0123956	NA	NA	NA	NA	0.334084	0.075754	0.553738	-0.042202	0.348562	0.0704977	0.561842	0.0471172	0.284224	0.0816012	NA	NA	NA	NA	0.75137	0.10219	NA	NA	0.672628	0.0382069	0.806812	-0.0165687	0.0488152	0.15562	0.229025	0.0442276	0.922668	-0.0104964	0.217404	0.0728634	0.994598	0.000499062	0.914655	-0.0137787	0.00400765	0.119331	0.599262	0.0207345	0.26385	0.148117	0.0939227	-0.235633	0.0270925	0.133914	0.0536716	0.190432	0.884275	-0.012844	0.563111	0.0789038	0.975991	0.00492366	NA	NA	NA	NA	NA	NA	NA	NA	NA	NA	NA
rs112349578_ENSG00000145431	ENSG00000145431	0.580169	0.0103189	0.026	0.02	1	0.503	0.00715254	0.006	0.675611	1	0	0	0.610827	1	0.595661	1	0.62155	1	rs112349578	148	chr4_157180474	ENSG00000145431	PDGFC	0.460706	-0.0378946	0.383854	0.0510118	0.294812	-0.0936352	0.98914	-0.000702032	0.656036	0.0256325	0.469828	-0.0315336	0.141896	0.222199	0.843009	-0.0171921	0.432333	-0.05676	0.20608	0.121369	0.108052	0.127155	0.0398563	0.151562	0.760639	0.0278352	0.687366	0.03525	0.972915	-0.00399218	0.836647	-0.013862	0.948726	0.00393366	0.486221	0.108375	0.427504	-0.114098	0.618901	0.0297735	0.300531	-0.0342458	NA	NA	0.367441	-0.055985	0.221338	0.0544418	0.428556	-0.0555285	0.475953	-0.0404237	0.546534	-0.030649	0.890113	0.00994514	0.407174	0.0567308	0.977824	0.00486045	0.919313	0.011158	0.802663	-0.0142791	0.533083	0.0468727	0.22133	-0.0564159	0.356823	0.0494696	0.821016	0.0159877	0.468535	0.0558344	0.409517	0.0571286	0.397325	-0.0467952	0.988967	-0.000773101	0.919721	0.00473894	0.608402	-0.0405165	0.165034	-0.0966392	0.771993	-0.0183695	0.843398	-0.0177274	0.578847	0.0296539	0.356172	-0.135972	0.285825	0.137264	0.0138382	0.0831085	NA	NA	NA	NA	NA	NA	NA	NA	NA
rs112365937_ENSG00000059804	ENSG00000059804	0.0253382	0.000899156	0.001	0	0.405411	0.5	0.000623247	0	0.770365	1	NA	NA	0.994926	1	0.992235	1	0.680621	1	rs112365937	137	chr12_8243087	ENSG00000059804	SLC2A3	0.482554	-0.0164411	0.684849	0.0112432	0.490391	-0.0453919	0.229324	0.0353376	0.760485	-0.0116765	0.988883	0.000369752	0.744582	-0.0364099	0.795877	0.0227448	0.473773	-0.0479723	0.79753	-0.0217348	0.889876	0.0105252	0.133326	-0.0858205	0.340639	-0.0843595	0.436823	-0.0629532	0.970865	0.00273914	0.953994	0.00402406	0.314043	-0.077383	0.488062	-0.0654914	0.435668	-0.0897101	0.749713	0.00820163	0.626775	0.0182833	0.718196	0.0193059	0.468823	0.0250955	0.215018	0.0414603	0.876851	-0.00600559	0.635339	0.0138531	0.311223	-0.0307769	0.120739	-0.04077	0.866322	0.00553325	0.0135213	-0.307803	0.51675	0.0373713	0.702528	0.011196	0.39743	0.0698845	0.63626	0.0148802	0.932042	0.0028715	0.781165	0.019128	0.0158859	-0.11326	0.440846	0.0369388	0.695436	-0.0178599	0.0494032	-0.0607487	0.226951	-0.0344481	0.745372	-0.0157185	0.448234	-0.0392259	0.810433	-0.00777469	0.718872	-0.0235851	0.355045	0.0240159	0.555296	-0.0451732	0.627266	0.0334052	0.681259	0.005759	2024-01-01	0	20	3	53	NA	NA	NA	GRCh38.AMR_rs10770857:0.1925#0.0251|GRCh38.EUR_rs4534636:0.1494#0.0108
rs112365937_ENSG00000065970	ENSG00000065970	0.580869	-0.0116228	0.027	0.036	1	0.495	-0.00805632	0.01	0.483378	1	0	0	0.586472	1	0.567329	1	0.555546	1	rs112365937	137	chr12_8243087	ENSG00000065970	FOXJ2	0.848969	-0.00558102	0.796288	-0.00826259	0.962144	-0.00293628	0.963426	-0.00139792	0.800208	-0.0127923	0.44441	0.0176109	0.661097	0.0509813	0.869067	-0.0197112	0.281151	-0.0783156	0.140207	0.0793073	0.866806	-0.00660434	0.070023	-0.146407	0.918184	-0.00809548	0.629792	-0.0304399	0.674404	0.0308735	0.256605	-0.0716933	0.9994	5.85912e-05	0.43128	-0.0806185	0.472863	0.0698604	0.980111	-0.000946171	0.574839	0.0176897	0.290671	-0.0994378	0.305236	0.0396423	0.604743	0.0133184	0.590167	-0.0199063	0.743455	0.0119398	0.252923	-0.0363666	0.331989	0.0381827	0.304381	0.0345741	0.52909	0.0734965	0.755972	-0.0230753	0.820762	0.00587305	0.236596	-0.114935	0.533329	-0.0158205	0.590198	0.0179948	0.0554631	0.132489	0.917502	0.00643575	0.487414	0.0446232	0.72253	-0.0182563	0.362477	0.0222717	0.600211	0.0119907	0.307134	0.0575668	0.935806	0.00457173	0.605338	0.0237094	0.946116	-0.00126818	0.277702	0.0345992	0.645378	0.039635	0.0193625	-0.154554	0.388716	0.025831	2024-01-01	0	20	3	53	NA	NA	NA	GRCh38.AMR_rs10770857:0.1925#0.0251|GRCh38.EUR_rs4534636:0.1494#0.0108
rs112365937_ENSG00000089818	ENSG00000089818	0.153199	-0.0474353	0.057	0.095	1	0.481	-0.0328796	0.038	0.0637973	1	0	0	0.0989846	1	0.096548	1	0.105061	1	rs112365937	137	chr12_8243087	ENSG00000089818	NECAP1	0.579445	-0.0169279	0.0126955	-0.0830801	0.805927	-0.0102681	0.0193022	-0.122529	0.0780535	-0.142846	0.0530765	-0.0784316	0.32544	0.0379197	0.200746	0.0362688	0.779492	0.0052402	0.222055	-0.0488608	0.806348	-0.00808359	0.47327	-0.0188965	0.835129	0.00536193	0.703964	0.0124782	0.78566	0.00656663	0.545592	0.0149044	0.31797	-0.0274899	0.914852	0.00661863	0.622767	-0.0208892	0.221766	-0.0495781	0.549718	-0.0170352	0.225067	-0.106351	0.93367	-0.00417676	0.843038	0.00681291	0.328153	0.052231	0.440159	-0.0280483	0.103135	-0.0772876	0.226007	-0.0510506	0.732547	0.014184	0.61868	0.0829732	0.893655	-0.00704792	0.671122	0.0131815	0.640857	0.0332658	0.622184	-0.0139667	0.221539	-0.038656	0.877856	-0.0101504	0.740273	-0.0129416	0.102362	0.0525146	0.747192	-0.0178741	0.446704	-0.022434	0.908605	-0.0037008	0.12544	0.0883434	0.60934	-0.0341944	0.69726	-0.013283	0.00366404	0.0939967	0.9619	-0.00147448	0.751911	-0.0279351	0.790334	0.0252671	0.896143	-0.00283007	2024-01-01	0	20	3	53	NA	NA	NA	GRCh38.AMR_rs10770857:0.1925#0.0251|GRCh38.EUR_rs4534636:0.1494#0.0108
rs112365937_ENSG00000111729	ENSG00000111729	0.112172	-0.0532304	0.006	0.029	1	0.488	-0.0368965	0.024	0.000476437	0.00762299	6.81286e-08	1.09006e-06	0.0003807	0.0060912	4.29983e-06	6.87973e-05	0.00321091	0.0513745	rs112365937	137	chr12_8243087	ENSG00000111729	CLEC4A	0.577616	-0.0168812	0.214226	-0.0534073	0.0161786	-0.166016	0.542628	-0.0264147	0.500438	0.0380641	0.183335	-0.0485122	0.373879	0.114531	0.339911	-0.100302	0.114466	-0.134317	0.883085	-0.0133985	0.462767	0.0617043	0.464951	-0.0581341	0.835857	0.0178564	0.442452	-0.0818712	0.146043	-0.127563	0.142968	-0.125355	0.0500788	-0.196577	0.417103	-0.0743237	0.716044	0.0358698	0.828724	0.0100402	0.699629	0.0133262	0.808788	-0.0244141	0.55449	-0.0271639	0.062111	-0.0932751	0.0318299	-0.0990036	0.138649	-0.0680256	0.881261	-0.0058381	0.183818	0.0561864	0.758706	-0.0136844	0.179605	-0.195921	0.71283	-0.0267207	0.558783	0.0201746	0.337322	-0.081312	0.324972	0.0395903	0.636582	-0.0184064	0.774676	0.0205509	0.0179695	0.160625	0.853595	-0.010765	0.641939	-0.0325301	0.678618	0.0189904	0.935636	-0.00340491	0.177444	0.0922389	0.439628	-0.0369599	0.522625	-0.0369093	0.984769	-0.000880208	0.0165243	-0.0939511	0.574393	0.045099	0.163581	-0.123109	0.304306	-0.0230258	2024-01-01	0	20	3	53	NA	NA	NA	GRCh38.AMR_rs10770857:0.1925#0.0251|GRCh38.EUR_rs4534636:0.1494#0.0108
rs112365937_ENSG00000166532	ENSG00000166532	0.966399	-0.000831641	0.122	0.124	1	0.499	-0.00057645	0.002	0.951287	1	0.982132	1	0.9845	1	0.983646	1	0.966298	1	rs112365937	137	chr12_8243087	ENSG00000166532	RIMKLB	0.0398036	0.0829019	0.0149804	0.105038	0.12921	0.0844918	0.928247	-0.0018206	0.279381	-0.0413612	0.0245447	0.0473627	0.957167	-0.00547528	0.981697	-0.00141238	0.817072	-0.0117142	0.352437	-0.0704248	0.69641	-0.0220315	0.00954171	-0.116255	0.134662	-0.0888992	0.767875	-0.0228406	0.745324	-0.0196452	0.764016	0.0172789	0.402762	0.0523056	0.511816	-0.0649318	0.107923	-0.162786	0.0433482	0.081348	0.234014	0.0369203	0.55489	-0.0642095	0.847955	-0.00715175	0.868087	0.00370464	0.71902	0.0120984	0.688543	-0.011713	0.378816	0.0207165	0.328586	0.0281037	0.396026	0.0297909	0.816316	0.0313403	0.483636	0.040348	0.999887	4.01637e-06	0.610181	0.0292946	0.720643	-0.0107299	0.814893	0.00650698	0.253004	-0.0975172	0.560731	0.0281657	0.243127	0.0554251	0.298358	-0.0638888	0.00740901	0.0673362	0.773487	0.00653908	0.0809363	-0.0938213	0.00301153	0.166213	0.701822	0.010329	0.913782	0.00329349	0.0665106	0.0571475	0.756236	-0.0243442	0.603723	-0.0295456	0.339004	0.0272899	2024-01-01	0	20	3	53	NA	NA	NA	GRCh38.AMR_rs10770857:0.1925#0.0251|GRCh38.EUR_rs4534636:0.1494#0.0108
rs112365937_ENSG00000171847	ENSG00000171847	1.99523e-20	0.0157439	0.011	0	3.19237e-19	0.505	0.0109128	0.01	0.223104	1	0.403144	1	0.985348	1	0.977478	1	0.0870048	1	rs112365937	137	chr12_8243087	ENSG00000171847	FAM90A1	0.00116643	-0.173932	0.0204653	-0.128027	0.350443	-0.0816163	0.00646327	-0.175685	0.0498465	-0.151172	0.00228307	-0.137791	0.989998	0.00191095	0.833706	-0.0248216	0.626106	-0.0459584	0.906819	0.00872096	0.293102	0.0753259	0.474537	0.0584781	0.914102	0.0116414	0.829961	-0.0242524	0.27555	0.113846	0.706805	-0.0305372	0.839023	-0.0203593	0.0655453	-0.266295	0.298678	-0.148579	0.426731	-0.0438278	0.72468	0.0200048	0.882475	-0.0194147	3.92468e-06	-0.302489	0.222303	-0.0797658	0.000195757	-0.227825	0.39637	-0.0502039	0.00379543	-0.142303	3.7414e-05	-0.243608	0.00585661	-0.188085	0.438788	-0.150698	0.0324274	-0.213629	0.016831	-0.129259	0.745767	-0.0370045	0.0225938	-0.103864	0.000430272	-0.144758	0.729026	-0.0313628	0.752771	0.0232512	0.567382	-0.0483194	0.121734	-0.116536	0.000942404	-0.194972	0.00044337	-0.190501	0.00316011	-0.338986	0.114678	-0.161349	0.0240053	-0.165705	0.149177	-0.0973858	0.953064	-0.00302366	0.17288	-0.128969	0.806959	0.0244588	0.344795	0.0303118	2024-01-01	0	20	3	53	NA	NA	NA	GRCh38.AMR_rs10770857:0.1925#0.0251|GRCh38.EUR_rs4534636:0.1494#0.0108
rs112365937_ENSG00000171860	ENSG00000171860	0.0253382	0.000899156	0.001	0	0.405411	0.5	0.000623247	0	0.770365	1	NA	NA	0.994926	1	0.992235	1	0.680621	1	rs112365937	137	chr12_8243087	ENSG00000171860	C3AR1	0.0339492	0.0491102	0.747693	0.00810907	0.43207	-0.0359957	0.913043	0.00254024	0.842205	-0.006566	0.734563	0.00792015	0.60586	-0.038139	0.0657372	-0.152865	0.908726	0.00468903	0.321633	0.0772374	0.968392	0.00301445	0.702184	-0.0188223	0.688018	-0.0186816	0.9221	0.00493874	0.994212	0.000261602	0.570416	-0.020966	0.352238	0.0471546	0.224461	-0.069616	0.952178	-0.00373267	0.159156	0.0393209	0.489317	-0.0326858	0.441683	-0.0923781	0.311688	-0.0476441	0.744314	0.0111841	0.516157	0.0234567	0.924827	0.00243691	0.0650606	0.0492553	0.536073	0.0179198	0.379462	0.0312274	0.822897	0.0164742	0.386228	0.0384368	0.11599	0.048964	0.264337	-0.064745	0.103113	-0.0488062	0.359029	-0.0268575	0.862682	0.00958611	0.474228	0.0235637	0.0650959	-0.0954781	0.131889	-0.0810238	0.788077	-0.00765877	0.570941	-0.014413	0.768024	0.0182566	0.940669	0.00415709	0.0400134	0.0771526	0.160483	-0.0766606	0.256068	0.0277021	0.715174	0.0340845	0.344368	-0.067094	0.121525	0.0589962	2024-01-01	0	20	3	53	NA	NA	NA	GRCh38.AMR_rs10770857:0.1925#0.0251|GRCh38.EUR_rs4534636:0.1494#0.0108
rs112365937_ENSG00000173262	ENSG00000173262	0.00536982	0.00161808	0.001	0	0.0859171	0.5	0.00112157	0	0.711759	1	0.965857	1	0.994712	1	0.991882	1	0.602568	1	rs112365937	137	chr12_8243087	ENSG00000173262	SLC2A14	0.585198	0.0312596	0.386941	0.0517552	0.872325	0.0120426	0.560352	0.0395067	0.119814	-0.123752	0.858593	-0.00961728	0.70453	0.0514796	0.00242513	0.371263	0.33518	0.105594	0.19634	0.165785	0.50656	-0.0738042	0.521136	0.0663889	0.114449	0.189913	0.694398	-0.031319	0.380205	0.0760152	0.753861	-0.0247095	0.716481	0.0429975	0.0726449	0.246746	0.316499	0.141074	0.775703	-0.0198006	0.536785	0.0435066	0.153134	0.18284	0.576064	0.0439649	0.97741	0.00215165	0.258512	0.0777807	NA	NA	0.954654	-0.00343637	0.850996	0.0118505	NA	NA	0.240763	-0.222694	0.373084	-0.0752258	0.84615	0.0115832	0.0809353	0.213861	0.313739	0.0548513	0.785693	-0.0119481	0.457072	0.0695061	0.958951	0.00260551	0.905857	-0.0109297	0.974901	0.00288102	0.159762	0.0682212	0.140547	-0.0780711	0.974027	0.00404523	0.62858	0.0450849	0.299897	0.0836653	0.700436	0.00869734	0.812594	0.0126846	0.293695	0.141302	0.0819094	0.237222	0.936777	0.0029756	2024-01-01	0	20	3	53	NA	NA	NA	GRCh38.AMR_rs10770857:0.1925#0.0251|GRCh38.EUR_rs4534636:0.1494#0.0108
rs112365937_ENSG00000198178	ENSG00000198178	0.0454935	0.000719369	0	0	0.727896	0.5	0.000498629	0	0.794116	1	NA	NA	0.996751	1	0.995007	1	0.712762	1	rs112365937	137	chr12_8243087	ENSG00000198178	CLEC4C	NA	NA	NA	NA	NA	NA	NA	NA	NA	NA	NA	NA	NA	NA	NA	NA	NA	NA	NA	NA	NA	NA	NA	NA	NA	NA	NA	NA	NA	NA	NA	NA	NA	NA	NA	NA	NA	NA	NA	NA	NA	NA	0.574425	0.0668059	NA	NA	NA	NA	NA	NA	NA	NA	NA	NA	NA	NA	NA	NA	NA	NA	NA	NA	NA	NA	NA	NA	NA	NA	NA	NA	NA	NA	NA	NA	NA	NA	NA	NA	NA	NA	NA	NA	NA	NA	0.328558	0.0941606	NA	NA	0.0777979	0.104536	NA	NA	NA	NA	NA	NA	0.448146	-0.0405329	2024-01-01	0	20	3	53	NA	NA	NA	GRCh38.AMR_rs10770857:0.1925#0.0251|GRCh38.EUR_rs4534636:0.1494#0.0108
rs112365937_ENSG00000215241	ENSG00000215241	1.48645e-27	0.0221353	0.015	0	2.37832e-26	0.507	0.015343	0.014	0.150976	1	0.25522	1	0.985008	1	0.976918	1	0.0438794	0.702071	rs112365937	137	chr12_8243087	ENSG00000215241	LINC02449	0.000259022	-0.200083	0.00534013	-0.146465	0.388927	-0.0783014	0.00106071	-0.212989	0.00320434	-0.233987	2.71992e-05	-0.208292	0.665615	-0.0569406	0.338484	0.101612	0.339709	0.0888918	0.0130537	0.246544	7.31548e-07	0.470726	0.904965	0.00920617	0.16156	0.13112	0.560696	-0.0612925	0.0124727	-0.24088	0.140557	0.0960403	0.346545	-0.0945378	0.0252666	-0.331211	0.919259	0.0159505	0.11937	-0.0660791	0.37979	0.0427999	0.7769	0.0386173	8.20438e-05	-0.240717	0.00743259	-0.198169	0.105583	-0.0999991	0.711945	-0.0230734	6.69932e-05	-0.209364	0.0750579	-0.101935	0.00627813	-0.174789	0.343123	0.196628	0.72174	0.0293758	0.786505	-0.0134164	0.943973	0.00714988	0.017317	-0.118134	0.171423	-0.0659707	0.853899	0.0149512	0.773208	0.0229928	0.312499	0.0938221	0.294158	-0.0750786	0.0687477	-0.0964867	0.309608	-0.053707	0.770714	-0.0314216	0.00121672	-0.309284	0.593887	-0.038897	0.584157	-0.0393081	0.000388035	0.153782	0.78114	-0.0257477	0.648392	0.0415623	0.79737	-0.0138623	2024-01-01	0	20	3	53	NA	NA	NA	GRCh38.AMR_rs10770857:0.1925#0.0251|GRCh38.EUR_rs4534636:0.1494#0.0108
rs112365937_ENSG00000226091	ENSG00000226091	1.00164e-05	0.0698938	0.061	0.015	0.000160262	0.523	0.0484467	0.046	0.0235056	0.37609	0	0	0.0364723	0.583557	0.0350904	0.561446	0.00668371	0.106939	rs112365937	137	chr12_8243087	ENSG00000226091	LINC00937	0.0151705	-0.118499	5.83597e-05	-0.179279	0.326613	-0.0915547	0.00944647	-0.157538	0.401594	-0.0648648	1.81237e-05	-0.203082	0.0111592	-0.383189	0.00425674	-0.324369	1.00178e-07	-0.590554	0.000373743	-0.437869	1.14196e-06	-0.485974	0.00173015	-0.328088	0.00862129	-0.297263	0.113323	-0.153156	1.90912e-05	-0.450796	0.000264701	-0.369445	6.52853e-05	-0.445446	0.0726134	-0.225102	0.027003	-0.308504	0.0458161	-0.116889	NA	NA	0.561338	-0.0656729	0.000257398	-0.270337	0.00452245	-0.185536	0.000113444	-0.263468	0.00867293	-0.15864	0.00508447	-0.168607	0.545113	-0.0353859	0.480037	-0.0437192	0.0458401	-0.27132	0.0213004	-0.195694	0.149216	-0.0604369	0.0368366	-0.235662	NA	NA	0.0326815	-0.108991	9.80663e-06	-0.536182	0.000414232	-0.306149	1.35003e-06	-0.491704	0.00716825	-0.243947	1.92481e-09	-0.376678	1.06332e-08	-0.327425	0.055906	-0.186925	0.576207	0.0364571	0.0179328	-0.181134	5.64164e-06	-0.332311	0.000908352	-0.185801	0.407296	-0.0890759	0.783287	0.0292486	0.379587	0.0298475	2024-01-01	0	20	3	53	NA	NA	NA	GRCh38.AMR_rs10770857:0.1925#0.0251|GRCh38.EUR_rs4534636:0.1494#0.0108
rs112365937_ENSG00000226711	ENSG00000226711	0.900294	-0.00212704	0.027	0.029	1	0.499	-0.00147435	0.002	0.872418	1	0	0	0.91695	1	0.915811	1	0.899003	1	rs112365937	137	chr12_8243087	ENSG00000226711	FAM66C	0.635616	0.0143256	0.380708	0.0297791	0.691239	-0.0310053	0.0639298	-0.0952022	0.0476916	-0.128487	0.461719	-0.0310499	0.0322299	-0.244565	0.363898	-0.0908066	0.32154	-0.0897148	0.619184	-0.0483249	0.325999	-0.0830149	0.879956	0.0114746	0.65835	-0.0417107	0.123134	-0.169679	0.465403	-0.0650291	0.5053	-0.0529934	0.910348	0.010679	0.176325	-0.131753	0.0920104	-0.16533	0.194813	-0.045135	0.361294	-0.0244661	0.727134	-0.0429586	0.545847	-0.0352544	0.106972	0.0585534	0.219093	-0.0764998	0.628238	-0.0202543	0.143382	-0.0706787	0.130303	-0.0672563	0.349217	-0.0454443	0.322581	-0.11418	0.400073	-0.0693324	0.566261	-0.0194816	0.00773807	-0.201487	0.47934	-0.0293611	0.112528	-0.0592191	0.370844	0.07751	0.178579	-0.0870804	0.649169	-0.0294821	0.413169	-0.0547087	0.238886	0.047935	0.368723	-0.0327867	0.37865	-0.0450724	0.0928466	0.132226	0.647724	-0.0189577	0.325714	-0.0802496	0.764966	-0.0118009	0.0864534	-0.136163	0.304034	0.0533479	0.472113	-0.033444	2024-01-01	0	20	3	53	NA	NA	NA	GRCh38.AMR_rs10770857:0.1925#0.0251|GRCh38.EUR_rs4534636:0.1494#0.0108
rs112365937_ENSG00000275367	ENSG00000275367	0.00156169	0.00179775	0.001	0	0.0249871	0.501	0.00124611	0.002	0.679435	1	NA	NA	0.994673	1	0.991819	1	0.560426	1	rs112365937	137	chr12_8243087	ENSG00000275367	NA	0.786355	-0.00836237	0.293413	-0.0435	0.0189148	-0.173448	0.570087	0.0269523	0.105069	-0.10045	0.429338	0.0265585	0.683691	-0.0418724	0.124073	0.110508	0.723318	-0.0215575	0.772062	0.0306848	0.361226	0.0785227	0.888829	-0.00858937	0.618907	0.033183	0.632653	-0.0349343	0.676521	0.0264227	0.865376	-0.0116218	0.954464	-0.00381467	0.127308	-0.138168	0.476064	0.0659445	0.5638	0.0209507	0.32266	-0.0372651	0.552779	-0.0829039	0.330112	-0.0436129	0.333235	-0.0377547	0.387394	-0.0435549	0.187298	-0.0582325	0.406735	-0.0317868	0.21006	-0.053402	0.115563	-0.0720787	0.0944226	0.235584	0.283468	-0.0908579	0.487925	-0.0259094	0.0419011	-0.181991	0.984431	-0.00073287	0.194874	-0.039653	0.471369	-0.0459356	0.0923424	-0.135493	0.330902	0.0680427	0.0113979	-0.17233	0.970933	0.00153454	0.76206	0.0111816	0.497846	-0.0434309	0.376634	-0.0692556	0.220013	-0.0558722	0.0449252	-0.112216	0.609677	-0.0207771	0.149718	0.132742	0.0506831	0.143779	0.887203	-0.00716698	2024-01-01	0	20	3	53	NA	NA	NA	GRCh38.AMR_rs10770857:0.1925#0.0251|GRCh38.EUR_rs4534636:0.1494#0.0108
rs112365937_ENSG00000282080	ENSG00000282080	0.0253382	0.000899156	0.001	0	0.405411	0.5	0.000623247	0	0.770365	1	NA	NA	0.994926	1	0.992235	1	0.680621	1	rs112365937	137	chr12_8243087	ENSG00000282080	NA	NA	NA	NA	NA	NA	NA	NA	NA	NA	NA	NA	NA	NA	NA	NA	NA	NA	NA	0.181521	0.166906	0.611834	-0.0563319	NA	NA	NA	NA	NA	NA	NA	NA	NA	NA	NA	NA	NA	NA	NA	NA	NA	NA	NA	NA	NA	NA	NA	NA	NA	NA	NA	NA	NA	NA	NA	NA	NA	NA	NA	NA	NA	NA	NA	NA	NA	NA	NA	NA	NA	NA	NA	NA	NA	NA	NA	NA	NA	NA	NA	NA	NA	NA	NA	NA	NA	NA	NA	NA	NA	NA	0.150915	0.112431	NA	NA	NA	NA	NA	NA	NA	NA	2024-01-01	0	20	3	53	NA	NA	NA	GRCh38.AMR_rs10770857:0.1925#0.0251|GRCh38.EUR_rs4534636:0.1494#0.0108
rs112365937_ENSG00000286895	ENSG00000286895	0.518827	0.0200647	0.098	0.08	1	0.509	0.0139078	0.018	0.48983	1	0.346822	1	0.613532	1	0.591844	1	0.527092	1	rs112365937	137	chr12_8243087	ENSG00000286895	NA	NA	NA	NA	NA	NA	NA	NA	NA	NA	NA	NA	NA	NA	NA	NA	NA	NA	NA	NA	NA	NA	NA	NA	NA	NA	NA	NA	NA	NA	NA	NA	NA	NA	NA	NA	NA	NA	NA	NA	NA	NA	NA	NA	NA	NA	NA	NA	NA	NA	NA	NA	NA	NA	NA	NA	NA	NA	NA	NA	NA	NA	NA	NA	NA	NA	NA	NA	NA	NA	NA	NA	NA	NA	NA	NA	NA	NA	NA	NA	NA	NA	NA	NA	NA	NA	NA	NA	NA	NA	NA	NA	NA	NA	NA	NA	NA	NA	NA	2024-01-01	0	20	3	53	NA	NA	NA	GRCh38.AMR_rs10770857:0.1925#0.0251|GRCh38.EUR_rs4534636:0.1494#0.0108
rs112365937_ENSG00000288043	ENSG00000288043	0.353434	-0.009773	0	0.007	1	0.497	-0.00677413	0.006	0.00143135	0.0229016	NA	NA	0.0164086	0.262538	0.0163879	0.262207	0.0688164	1	rs112365937	137	chr12_8243087	ENSG00000288043	NA	NA	NA	NA	NA	NA	NA	NA	NA	NA	NA	NA	NA	NA	NA	NA	NA	NA	NA	NA	NA	NA	NA	NA	NA	NA	NA	NA	NA	NA	NA	NA	NA	NA	NA	NA	NA	NA	NA	NA	NA	NA	NA	NA	NA	NA	NA	NA	NA	NA	NA	NA	NA	NA	NA	NA	NA	NA	NA	NA	NA	NA	NA	NA	NA	NA	NA	NA	NA	NA	NA	NA	NA	NA	NA	NA	NA	NA	NA	NA	NA	NA	NA	NA	NA	NA	NA	NA	NA	NA	NA	NA	NA	NA	NA	NA	NA	NA	NA	2024-01-01	0	20	3	53	NA	NA	NA	GRCh38.AMR_rs10770857:0.1925#0.0251|GRCh38.EUR_rs4534636:0.1494#0.0108
rs11240753_ENSG00000133056	ENSG00000133056	0.243422	0.0307594	0.06	0.04	1	0.51	0.0213208	0.02	0.366231	1	0	0	0.332372	1	0.325256	1	0.314084	1	rs11240753	124	chr1_204506384	ENSG00000133056	PIK3C2B	0.0373199	-0.0744419	0.0708948	-0.0678333	0.887734	0.00899711	0.374252	-0.037069	0.943066	-0.00428475	0.0796261	-0.0559198	0.818596	0.0125126	0.0857328	-0.127818	0.516367	0.0250991	0.168126	-0.083373	0.470563	-0.0488832	0.0529514	-0.0908178	0.135056	-0.0852979	0.945091	-0.00291749	0.478717	-0.0333441	0.848266	-0.00916215	0.0885747	-0.0572961	0.796968	-0.0134387	0.460192	-0.0468278	0.0377078	-0.078881	0.361191	0.0216775	0.419662	-0.0687183	0.935758	0.00396608	0.0844303	-0.048593	0.234675	-0.0408678	0.422178	0.023829	0.109942	-0.0408728	0.039066	-0.109127	0.0654976	-0.0736528	0.175249	0.183796	0.379664	-0.05998	0.166248	-0.0369246	0.0189088	-0.182435	0.624137	0.0129839	0.833308	0.00742128	0.165505	-0.0734631	0.0211319	-0.102697	0.921753	-0.00611054	0.341571	-0.053415	2.24502e-05	-0.110559	1.704e-06	-0.114728	0.964593	0.00266046	0.91686	-0.00483501	0.509106	-0.0236336	3.30197e-06	-0.169192	0.00803295	-0.102618	0.988381	-0.00122294	0.643001	0.0452559	0.550957	-0.0114313	2024-01-01	2	47	0	48	NA	NA	NA	GRCh38.AFR_rs1398148:0.7565#0.379|GRCh38.AFR_rs4245739:0.9734#0.093|GRCh38.AFR_rs6679717:0.8846#0.7016|GRCh38.AFR_rs930947:0.9734#0.093|GRCh38.AMR_rs1398148:0.9541#0.8|GRCh38.AMR_rs4245739:0.9917#0.6128|GRCh38.AMR_rs6679717:0.9088#0.8159|GRCh38.AMR_rs930947:0.9753#0.5969|GRCh38.EAS_rs1398148:0.9896#0.8625|GRCh38.EAS_rs4245739:1.0#0.1238|GRCh38.EAS_rs6679717:0.9618#0.912|GRCh38.EAS_rs930947:1.0#0.1238|GRCh38.EUR_rs1398148:0.9838#0.7689|GRCh38.EUR_rs4245739:1.0#0.7549|GRCh38.EUR_rs6679717:0.8876#0.736|GRCh38.EUR_rs930947:1.0#0.7549|GRCh38.SAS_rs1398148:0.967#0.8094|GRCh38.SAS_rs4245739:0.9424#0.4934|GRCh38.SAS_rs6679717:0.9769#0.8025|GRCh38.SAS_rs930947:0.9241#0.482
rs11240753_ENSG00000143839	ENSG00000143839	0.00814303	0.00125662	0.001	0	0.105859	0.5	0.000871026	0	0.742565	1	NA	NA	0.995057	1	0.992421	1	0.643229	1	rs11240753	124	chr1_204506384	ENSG00000143839	REN	0.588701	-0.02828	0.625716	-0.0312831	0.679646	-0.0369958	NA	NA	NA	NA	0.391087	-0.0408859	0.679678	-0.0381242	0.571759	-0.058069	0.878979	-0.0145844	0.91084	-0.0105756	0.920821	-0.0091042	0.618687	-0.0417861	0.137842	0.128428	0.874754	-0.0183459	0.739122	0.0290741	0.939264	-0.00751335	0.986349	-0.00139036	NA	NA	0.0639773	-0.179388	0.861434	-0.0114653	0.867982	-0.00860469	NA	NA	NA	NA	0.41433	0.0410561	NA	NA	0.892164	-0.00573194	NA	NA	0.524767	0.0388426	NA	NA	0.0678083	0.282756	0.354186	0.0914373	0.961757	-0.00167192	0.404764	0.0749438	NA	NA	0.416711	-0.0479138	0.316855	0.122621	NA	NA	0.0979653	0.151307	0.884591	-0.0114803	0.461343	-0.038261	0.463661	-0.0365308	0.557129	-0.0592336	0.870305	0.0146637	NA	NA	0.537231	-0.0293303	NA	NA	0.798855	-0.0232858	0.448238	0.0814849	NA	NA	2024-01-01	2	47	0	48	NA	NA	NA	GRCh38.AFR_rs1398148:0.7565#0.379|GRCh38.AFR_rs4245739:0.9734#0.093|GRCh38.AFR_rs6679717:0.8846#0.7016|GRCh38.AFR_rs930947:0.9734#0.093|GRCh38.AMR_rs1398148:0.9541#0.8|GRCh38.AMR_rs4245739:0.9917#0.6128|GRCh38.AMR_rs6679717:0.9088#0.8159|GRCh38.AMR_rs930947:0.9753#0.5969|GRCh38.EAS_rs1398148:0.9896#0.8625|GRCh38.EAS_rs4245739:1.0#0.1238|GRCh38.EAS_rs6679717:0.9618#0.912|GRCh38.EAS_rs930947:1.0#0.1238|GRCh38.EUR_rs1398148:0.9838#0.7689|GRCh38.EUR_rs4245739:1.0#0.7549|GRCh38.EUR_rs6679717:0.8876#0.736|GRCh38.EUR_rs930947:1.0#0.7549|GRCh38.SAS_rs1398148:0.967#0.8094|GRCh38.SAS_rs4245739:0.9424#0.4934|GRCh38.SAS_rs6679717:0.9769#0.8025|GRCh38.SAS_rs930947:0.9241#0.482
rs11240753_ENSG00000143842	ENSG00000143842	0.529268	0.0234117	0.084	0.073	1	0.506	0.0162278	0.012	0.63942	1	0	0	0.52764	1	0.518535	1	0.562261	1	rs11240753	124	chr1_204506384	ENSG00000143842	SOX13	0.666839	-0.00883889	0.374434	-0.0225748	0.893834	0.00598877	0.539082	0.0187434	0.713943	0.023528	0.776719	0.00484898	0.0840568	-0.0937898	0.529528	-0.03026	0.24899	-0.0510743	0.0512102	-0.0932064	0.026824	-0.0938449	0.00765554	-0.0995313	0.292117	-0.0407897	0.833688	0.0134505	0.130091	-0.0823972	0.00966605	-0.110339	0.269495	-0.05079	0.710482	0.0259211	0.325207	-0.0962283	0.0602177	-0.0582548	0.619168	0.0140261	0.303906	-0.0991938	0.652585	0.0173193	0.273704	-0.031231	0.546932	-0.0164433	0.480879	0.0200754	0.415403	-0.0194184	0.54284	-0.0213702	0.453707	-0.0225965	0.991738	0.000990774	0.882129	-0.00792106	0.165427	-0.0334405	0.234389	-0.0777799	0.813882	-0.00635209	0.516808	0.0143721	0.942624	0.00409184	0.66025	-0.0191868	0.133479	-0.101178	0.27004	-0.053322	0.879049	0.00231622	0.723507	0.00523448	0.538868	-0.0284034	0.719893	0.0172462	0.102369	-0.0541633	0.101673	-0.0525308	0.480237	-0.0192881	0.584322	0.0443424	0.823922	0.015047	0.191148	0.0250028	2024-01-01	2	47	0	48	NA	NA	NA	GRCh38.AFR_rs1398148:0.7565#0.379|GRCh38.AFR_rs4245739:0.9734#0.093|GRCh38.AFR_rs6679717:0.8846#0.7016|GRCh38.AFR_rs930947:0.9734#0.093|GRCh38.AMR_rs1398148:0.9541#0.8|GRCh38.AMR_rs4245739:0.9917#0.6128|GRCh38.AMR_rs6679717:0.9088#0.8159|GRCh38.AMR_rs930947:0.9753#0.5969|GRCh38.EAS_rs1398148:0.9896#0.8625|GRCh38.EAS_rs4245739:1.0#0.1238|GRCh38.EAS_rs6679717:0.9618#0.912|GRCh38.EAS_rs930947:1.0#0.1238|GRCh38.EUR_rs1398148:0.9838#0.7689|GRCh38.EUR_rs4245739:1.0#0.7549|GRCh38.EUR_rs6679717:0.8876#0.736|GRCh38.EUR_rs930947:1.0#0.7549|GRCh38.SAS_rs1398148:0.967#0.8094|GRCh38.SAS_rs4245739:0.9424#0.4934|GRCh38.SAS_rs6679717:0.9769#0.8025|GRCh38.SAS_rs930947:0.9241#0.482
rs11240753_ENSG00000143845	ENSG00000143845	0.226567	-0.0235744	0.007	0.024	1	0.491	-0.0163405	0.018	0.0248284	0.32277	0	0	0.106158	1	0.0500608	0.65079	0.101449	1	rs11240753	124	chr1_204506384	ENSG00000143845	ETNK2	0.58694	-0.0135227	0.516062	0.0197763	0.528468	-0.0353852	0.207354	-0.0366254	0.799482	-0.0101893	0.895961	0.00235045	0.0277223	-0.152904	0.665615	-0.028743	0.178228	-0.0824592	0.544367	0.0291616	0.864295	0.00815921	0.326633	-0.0524987	0.653677	-0.0260893	0.717679	-0.0186308	0.238434	-0.0626254	0.0725169	-0.11623	0.929056	0.0068827	0.840326	-0.0178263	0.755039	0.0180195	0.37089	-0.0266423	0.98002	0.000604401	NA	NA	0.646211	-0.0226603	0.176376	-0.0333995	0.193324	-0.0464312	0.630515	0.0135155	0.908934	-0.00377126	0.778341	-0.0130475	0.764743	-0.012453	0.559113	0.0384609	0.452119	0.0322981	0.578084	0.0225089	0.888231	0.0109602	0.373265	-0.0259136	0.587976	0.0100237	0.849299	-0.0125452	0.121975	0.0810716	0.03562	-0.0943843	0.632948	-0.0270074	0.101271	-0.0331724	0.197055	-0.0265901	0.188999	0.0800722	0.851317	0.0097659	0.693355	0.0116899	0.507652	0.0151307	0.707962	-0.0119397	0.0202468	-0.208724	0.907431	-0.00976281	0.233246	-0.0363727	2024-01-01	2	47	0	48	NA	NA	NA	GRCh38.AFR_rs1398148:0.7565#0.379|GRCh38.AFR_rs4245739:0.9734#0.093|GRCh38.AFR_rs6679717:0.8846#0.7016|GRCh38.AFR_rs930947:0.9734#0.093|GRCh38.AMR_rs1398148:0.9541#0.8|GRCh38.AMR_rs4245739:0.9917#0.6128|GRCh38.AMR_rs6679717:0.9088#0.8159|GRCh38.AMR_rs930947:0.9753#0.5969|GRCh38.EAS_rs1398148:0.9896#0.8625|GRCh38.EAS_rs4245739:1.0#0.1238|GRCh38.EAS_rs6679717:0.9618#0.912|GRCh38.EAS_rs930947:1.0#0.1238|GRCh38.EUR_rs1398148:0.9838#0.7689|GRCh38.EUR_rs4245739:1.0#0.7549|GRCh38.EUR_rs6679717:0.8876#0.736|GRCh38.EUR_rs930947:1.0#0.7549|GRCh38.SAS_rs1398148:0.967#0.8094|GRCh38.SAS_rs4245739:0.9424#0.4934|GRCh38.SAS_rs6679717:0.9769#0.8025|GRCh38.SAS_rs930947:0.9241#0.482
rs11240753_ENSG00000143850	ENSG00000143850	0.374937	0.0500607	0.261	0.226	1	0.517	0.0346994	0.034	0.394685	1	0.6669	1	0.401024	1	0.378811	1	0.388685	1	rs11240753	124	chr1_204506384	ENSG00000143850	PLEKHA6	0.0245538	0.0785975	0.94833	0.00226647	0.03723	0.107256	0.796594	-0.0110482	0.763437	-0.0187077	0.812064	0.00780994	0.918628	-0.00816389	0.706844	-0.0270162	0.0428834	0.0971453	0.069612	0.114517	0.0326492	0.115941	0.610298	0.0261401	0.400314	0.0503122	0.395415	0.0460618	0.928502	-0.00714503	0.807269	-0.0111204	0.659145	0.0233618	0.526236	-0.0491177	0.86378	-0.0161469	0.57772	0.0147258	0.593871	0.0213582	0.960694	-0.00508118	0.107421	0.0619336	0.823585	-0.00494466	0.435558	-0.0303998	0.63673	0.0103158	0.893086	-0.0038126	0.720028	0.0109689	0.469013	0.0281387	0.996616	-0.00035666	0.389267	-0.0515977	0.364773	0.0418211	0.589294	0.0458062	0.532712	0.0238937	0.326331	0.0385301	0.346953	-0.0678979	0.742561	0.0150844	0.00527389	0.153621	0.812933	-0.0173417	0.632247	0.0158405	0.61182	0.0162542	0.117682	0.059928	0.954208	0.0036304	0.487609	0.0198029	0.889449	0.00432344	0.812723	-0.0073094	0.217176	-0.103743	0.74953	0.0303334	0.728486	-0.0160019	2024-01-01	2	47	0	48	NA	NA	NA	GRCh38.AFR_rs1398148:0.7565#0.379|GRCh38.AFR_rs4245739:0.9734#0.093|GRCh38.AFR_rs6679717:0.8846#0.7016|GRCh38.AFR_rs930947:0.9734#0.093|GRCh38.AMR_rs1398148:0.9541#0.8|GRCh38.AMR_rs4245739:0.9917#0.6128|GRCh38.AMR_rs6679717:0.9088#0.8159|GRCh38.AMR_rs930947:0.9753#0.5969|GRCh38.EAS_rs1398148:0.9896#0.8625|GRCh38.EAS_rs4245739:1.0#0.1238|GRCh38.EAS_rs6679717:0.9618#0.912|GRCh38.EAS_rs930947:1.0#0.1238|GRCh38.EUR_rs1398148:0.9838#0.7689|GRCh38.EUR_rs4245739:1.0#0.7549|GRCh38.EUR_rs6679717:0.8876#0.736|GRCh38.EUR_rs930947:1.0#0.7549|GRCh38.SAS_rs1398148:0.967#0.8094|GRCh38.SAS_rs4245739:0.9424#0.4934|GRCh38.SAS_rs6679717:0.9769#0.8025|GRCh38.SAS_rs930947:0.9241#0.482
rs11240753_ENSG00000158615	ENSG00000158615	0.574975	-0.0202827	0.04	0.048	1	0.496	-0.0140589	0.008	0.614964	1	0.115419	1	0.446384	1	0.427823	1	0.52366	1	rs11240753	124	chr1_204506384	ENSG00000158615	PPP1R15B	0.993305	0.000243837	0.843248	0.00466187	0.403222	-0.0452707	0.309307	0.032682	0.325993	-0.0507352	0.102036	0.0424795	0.879547	0.0100419	0.597359	-0.0293287	0.249483	0.05518	0.700029	-0.0193016	0.268384	0.0548637	0.641405	0.0219033	0.289249	0.0450472	0.0786774	0.096408	0.521636	0.02591	0.0885216	0.0713924	0.987703	0.000745871	0.196275	-0.078235	0.084118	-0.100516	0.818985	0.0077492	0.22418	0.0299269	0.108425	0.0921794	0.641181	-0.0166954	0.0511138	0.0492679	0.52176	-0.0189397	0.12521	-0.0329463	0.0868794	-0.0390861	0.0204056	-0.0699548	0.94449	-0.00190621	0.0566698	0.152307	0.709213	-0.0189991	0.78627	0.00720506	0.683115	-0.026066	0.134306	-0.0322648	0.223666	-0.0270005	0.606549	-0.0359414	0.076106	-0.0640699	0.561292	-0.0260511	0.951649	0.00260235	0.588811	0.013333	0.299377	-0.0247049	0.770251	0.0140152	0.210608	0.0495681	0.764672	0.00952095	0.426632	0.016503	0.555374	0.018459	0.973426	0.00226423	0.3064	0.069983	0.946109	0.00102816	2024-01-01	2	47	0	48	NA	NA	NA	GRCh38.AFR_rs1398148:0.7565#0.379|GRCh38.AFR_rs4245739:0.9734#0.093|GRCh38.AFR_rs6679717:0.8846#0.7016|GRCh38.AFR_rs930947:0.9734#0.093|GRCh38.AMR_rs1398148:0.9541#0.8|GRCh38.AMR_rs4245739:0.9917#0.6128|GRCh38.AMR_rs6679717:0.9088#0.8159|GRCh38.AMR_rs930947:0.9753#0.5969|GRCh38.EAS_rs1398148:0.9896#0.8625|GRCh38.EAS_rs4245739:1.0#0.1238|GRCh38.EAS_rs6679717:0.9618#0.912|GRCh38.EAS_rs930947:1.0#0.1238|GRCh38.EUR_rs1398148:0.9838#0.7689|GRCh38.EUR_rs4245739:1.0#0.7549|GRCh38.EUR_rs6679717:0.8876#0.736|GRCh38.EUR_rs930947:1.0#0.7549|GRCh38.SAS_rs1398148:0.967#0.8094|GRCh38.SAS_rs4245739:0.9424#0.4934|GRCh38.SAS_rs6679717:0.9769#0.8025|GRCh38.SAS_rs930947:0.9241#0.482
rs11240753_ENSG00000163531	ENSG00000163531	0.45652	0.0240059	0.06	0.048	1	0.506	0.0166397	0.012	0.595136	1	0	0	0.474755	1	0.450076	1	0.509213	1	rs11240753	124	chr1_204506384	ENSG00000163531	NFASC	0.914543	-0.00284033	0.00968207	0.0732354	0.511865	0.0374583	0.353219	-0.0397518	0.0146186	-0.17155	0.417706	-0.0340827	0.259402	0.0604588	0.275977	0.0428229	0.516516	-0.0234732	0.975472	0.00144513	0.636071	0.0209446	0.888245	-0.00445786	0.259234	0.0460567	0.903268	0.00560895	0.209228	0.06647	0.173119	-0.0562254	0.102558	0.0650764	0.322281	0.051494	0.444259	-0.054244	0.629944	-0.0157489	0.834681	0.00824023	NA	NA	0.562839	-0.0277803	0.0573064	-0.053393	0.892294	-0.00659466	0.60498	-0.0183654	0.50184	0.0225485	0.877781	0.00691354	0.00293203	0.0860325	0.136388	-0.141185	0.0380953	-0.114367	0.0884927	-0.0502225	0.0664783	0.179279	0.727118	0.00971481	0.628488	-0.00942837	0.202003	-0.10054	0.125678	0.0564469	0.826994	-0.010407	0.435299	-0.0403611	0.459436	-0.0258465	0.739687	0.011685	0.120258	-0.0750551	0.521964	-0.0309739	0.0650099	-0.0531413	0.876143	0.00730846	0.882255	-0.00484498	0.136637	-0.166746	0.675879	0.0307294	NA	NA	2024-01-01	2	47	0	48	NA	NA	NA	GRCh38.AFR_rs1398148:0.7565#0.379|GRCh38.AFR_rs4245739:0.9734#0.093|GRCh38.AFR_rs6679717:0.8846#0.7016|GRCh38.AFR_rs930947:0.9734#0.093|GRCh38.AMR_rs1398148:0.9541#0.8|GRCh38.AMR_rs4245739:0.9917#0.6128|GRCh38.AMR_rs6679717:0.9088#0.8159|GRCh38.AMR_rs930947:0.9753#0.5969|GRCh38.EAS_rs1398148:0.9896#0.8625|GRCh38.EAS_rs4245739:1.0#0.1238|GRCh38.EAS_rs6679717:0.9618#0.912|GRCh38.EAS_rs930947:1.0#0.1238|GRCh38.EUR_rs1398148:0.9838#0.7689|GRCh38.EUR_rs4245739:1.0#0.7549|GRCh38.EUR_rs6679717:0.8876#0.736|GRCh38.EUR_rs930947:1.0#0.7549|GRCh38.SAS_rs1398148:0.967#0.8094|GRCh38.SAS_rs4245739:0.9424#0.4934|GRCh38.SAS_rs6679717:0.9769#0.8025|GRCh38.SAS_rs930947:0.9241#0.482
rs11240753_ENSG00000170382	ENSG00000170382	7.84354e-26	0.0213921	0.014	0	1.01966e-24	0.507	0.0148279	0.014	0.185569	1	0.326936	1	0.98577	1	0.978094	1	0.0630502	0.819653	rs11240753	124	chr1_204506384	ENSG00000170382	LRRN2	0.338905	0.0354616	0.813592	0.00818418	0.223536	0.0552861	0.942122	-0.00313924	0.112823	-0.0894687	0.160873	0.0526241	0.937699	-0.0044796	0.189017	-0.0681814	0.209613	0.0588892	0.386944	-0.0533404	0.437175	-0.0447959	0.0800731	-0.0773031	0.504936	0.0303501	0.0486071	-0.0694083	0.361743	-0.0337128	0.540483	0.0252668	0.0131964	0.12033	0.66934	-0.018012	0.882294	-0.0102105	0.0601835	0.0620291	0.00899796	0.0934709	0.727382	-0.0283066	0.077683	0.082826	0.448245	0.0320213	0.0104422	0.108687	4.31437e-09	0.283903	0.0590651	0.063568	0.846192	0.0074386	0.314411	0.0336072	0.316667	0.10548	0.385562	0.0565598	0.239462	0.043616	0.358928	0.0615028	0.00210318	0.11409	0.252551	0.0280359	0.660241	0.0307549	6.79584e-05	0.226623	0.93744	-0.00284314	0.229561	0.0762516	0.341332	0.041863	0.0901978	0.0616677	0.460824	0.0351764	0.786234	0.0183132	0.00206112	0.106022	7.98881e-06	-0.253495	4.662e-06	0.167228	0.354481	0.0734041	0.758213	0.0248087	3.37205e-06	-0.100664	2024-01-01	2	47	0	48	NA	NA	NA	GRCh38.AFR_rs1398148:0.7565#0.379|GRCh38.AFR_rs4245739:0.9734#0.093|GRCh38.AFR_rs6679717:0.8846#0.7016|GRCh38.AFR_rs930947:0.9734#0.093|GRCh38.AMR_rs1398148:0.9541#0.8|GRCh38.AMR_rs4245739:0.9917#0.6128|GRCh38.AMR_rs6679717:0.9088#0.8159|GRCh38.AMR_rs930947:0.9753#0.5969|GRCh38.EAS_rs1398148:0.9896#0.8625|GRCh38.EAS_rs4245739:1.0#0.1238|GRCh38.EAS_rs6679717:0.9618#0.912|GRCh38.EAS_rs930947:1.0#0.1238|GRCh38.EUR_rs1398148:0.9838#0.7689|GRCh38.EUR_rs4245739:1.0#0.7549|GRCh38.EUR_rs6679717:0.8876#0.736|GRCh38.EUR_rs930947:1.0#0.7549|GRCh38.SAS_rs1398148:0.967#0.8094|GRCh38.SAS_rs4245739:0.9424#0.4934|GRCh38.SAS_rs6679717:0.9769#0.8025|GRCh38.SAS_rs930947:0.9241#0.482
rs11240753_ENSG00000174567	ENSG00000174567	0.55377	-0.0113278	0.016	0.024	1	0.496	-0.00785183	0.008	0.443612	1	0	0	0.509722	1	0.491089	1	0.506237	1	rs11240753	124	chr1_204506384	ENSG00000174567	GOLT1A	NA	NA	0.238148	0.0519134	0.103182	0.133153	NA	NA	NA	NA	NA	NA	0.395411	0.0959246	0.130533	-0.12909	0.421443	0.0375669	0.79912	-0.0121571	0.989423	-0.000658055	0.514625	-0.0413836	0.802304	-0.0187815	0.377096	-0.0635668	0.851141	-0.00998897	0.966912	-0.00166991	0.559363	-0.0227261	0.732766	-0.0212183	0.379354	0.0887281	0.0516501	0.0533296	NA	NA	0.178849	-0.128509	0.674953	0.0269751	0.493755	0.0222216	0.00467596	-0.180418	0.961371	0.00226	0.417065	-0.0437259	0.432468	-0.0568816	NA	NA	0.448446	-0.0777026	0.167748	-0.0724563	0.36744	0.0219941	0.603236	-0.0391755	0.468815	0.0308772	0.443556	0.0475165	0.780187	0.0346269	0.37579	-0.0424422	0.928405	-0.00335597	0.153192	-0.0704244	0.738899	0.0136257	0.836155	0.0090828	0.594601	0.0194517	NA	NA	0.877429	-0.00576421	0.612502	0.0345769	0.140402	0.0710065	0.105156	-0.158271	0.881934	-0.0173603	0.20345	-0.0527437	2024-01-01	2	47	0	48	NA	NA	NA	GRCh38.AFR_rs1398148:0.7565#0.379|GRCh38.AFR_rs4245739:0.9734#0.093|GRCh38.AFR_rs6679717:0.8846#0.7016|GRCh38.AFR_rs930947:0.9734#0.093|GRCh38.AMR_rs1398148:0.9541#0.8|GRCh38.AMR_rs4245739:0.9917#0.6128|GRCh38.AMR_rs6679717:0.9088#0.8159|GRCh38.AMR_rs930947:0.9753#0.5969|GRCh38.EAS_rs1398148:0.9896#0.8625|GRCh38.EAS_rs4245739:1.0#0.1238|GRCh38.EAS_rs6679717:0.9618#0.912|GRCh38.EAS_rs930947:1.0#0.1238|GRCh38.EUR_rs1398148:0.9838#0.7689|GRCh38.EUR_rs4245739:1.0#0.7549|GRCh38.EUR_rs6679717:0.8876#0.736|GRCh38.EUR_rs930947:1.0#0.7549|GRCh38.SAS_rs1398148:0.967#0.8094|GRCh38.SAS_rs4245739:0.9424#0.4934|GRCh38.SAS_rs6679717:0.9769#0.8025|GRCh38.SAS_rs930947:0.9241#0.482
rs11240753_ENSG00000198625	ENSG00000198625	0.197429	-0.0618025	0.982	0.984	1	0.473	-0.0428382	0.054	0.291169	1	0.419079	1	0.280174	1	0.19818	1	0.214313	1	rs11240753	124	chr1_204506384	ENSG00000198625	MDM4	2.10693e-05	-0.107489	0.00498903	-0.0758992	0.290143	-0.0374582	0.000419877	-0.112547	0.00410014	-0.125344	0.0539926	-0.0372721	0.0781	-0.094046	0.0825099	-0.0767274	0.0242379	-0.0823905	0.00196713	-0.165212	3.03313e-05	-0.254511	0.00151389	-0.10984	0.0627439	-0.0709194	0.24405	-0.0501325	0.0111381	-0.0955131	0.00311402	-0.125914	0.00785402	-0.102346	0.323435	-0.0648328	0.0153542	-0.158437	0.00308552	-0.08371	0.029351	-0.0516572	0.131123	-0.0858518	0.00293993	-0.117317	1.20083e-05	-0.143697	0.000100948	-0.11428	2.04514e-07	-0.117995	8.05038e-06	-0.0903229	0.000481857	-0.106154	0.0256183	-0.0542221	0.373151	-0.0838327	0.735839	-0.0161428	3.1089e-06	-0.130989	0.277957	-0.0610806	2.35112e-05	-0.113642	4.99297e-13	-0.151707	0.00552707	-0.154238	0.0008192	-0.116017	0.00613204	-0.158122	5.63646e-07	-0.208222	0.0011184	-0.0686735	0.00310692	-0.0707588	6.7612e-05	-0.142181	4.23437e-05	-0.218217	0.00075579	-0.126237	8.8766e-07	-0.177163	8.17743e-05	-0.0801269	0.15584	-0.0696553	0.166463	-0.101132	2.18174e-11	-0.146316	2024-01-01	2	47	0	48	NA	NA	NA	GRCh38.AFR_rs1398148:0.7565#0.379|GRCh38.AFR_rs4245739:0.9734#0.093|GRCh38.AFR_rs6679717:0.8846#0.7016|GRCh38.AFR_rs930947:0.9734#0.093|GRCh38.AMR_rs1398148:0.9541#0.8|GRCh38.AMR_rs4245739:0.9917#0.6128|GRCh38.AMR_rs6679717:0.9088#0.8159|GRCh38.AMR_rs930947:0.9753#0.5969|GRCh38.EAS_rs1398148:0.9896#0.8625|GRCh38.EAS_rs4245739:1.0#0.1238|GRCh38.EAS_rs6679717:0.9618#0.912|GRCh38.EAS_rs930947:1.0#0.1238|GRCh38.EUR_rs1398148:0.9838#0.7689|GRCh38.EUR_rs4245739:1.0#0.7549|GRCh38.EUR_rs6679717:0.8876#0.736|GRCh38.EUR_rs930947:1.0#0.7549|GRCh38.SAS_rs1398148:0.967#0.8094|GRCh38.SAS_rs4245739:0.9424#0.4934|GRCh38.SAS_rs6679717:0.9769#0.8025|GRCh38.SAS_rs930947:0.9241#0.482
rs11240753_ENSG00000226330	ENSG00000226330	0.815761	0.00927321	0.086	0.081	1	0.503	0.0064277	0.006	0.828396	1	0.977983	1	0.812534	1	0.801954	1	0.81925	1	rs11240753	124	chr1_204506384	ENSG00000226330	NA	0.350945	-0.0491223	0.439662	-0.0440345	NA	NA	0.0466278	-0.130146	0.764981	-0.0302837	0.832944	0.0112666	0.541863	-0.0793882	0.31555	0.129179	0.449178	-0.0776463	0.359373	0.112247	0.588372	-0.0579984	0.564444	-0.0570293	0.638856	-0.0502284	0.0523677	0.223761	0.115479	0.182371	0.738578	0.0346474	0.927942	-0.0104047	0.206464	-0.150927	0.661151	0.0637603	0.907893	-0.00720335	NA	NA	0.84966	-0.0208785	0.974395	0.00212895	0.163002	-0.0572167	0.335369	-0.0707495	0.858125	0.00647055	0.0414577	-0.115679	0.187281	-0.099437	0.249758	0.0815927	0.980761	0.00341405	NA	NA	0.776393	-0.0110468	0.860598	-0.0186619	0.454342	0.0383569	0.553424	0.0349693	NA	NA	0.774293	-0.0233982	NA	NA	0.147355	0.11338	0.250767	-0.0585407	0.0212551	-0.115986	0.579109	-0.0393911	0.352179	0.0804294	0.983188	0.000976511	0.474965	0.0619982	0.318119	-0.0553465	0.893772	-0.0168213	0.376952	0.0915293	NA	NA	2024-01-01	2	47	0	48	NA	NA	NA	GRCh38.AFR_rs1398148:0.7565#0.379|GRCh38.AFR_rs4245739:0.9734#0.093|GRCh38.AFR_rs6679717:0.8846#0.7016|GRCh38.AFR_rs930947:0.9734#0.093|GRCh38.AMR_rs1398148:0.9541#0.8|GRCh38.AMR_rs4245739:0.9917#0.6128|GRCh38.AMR_rs6679717:0.9088#0.8159|GRCh38.AMR_rs930947:0.9753#0.5969|GRCh38.EAS_rs1398148:0.9896#0.8625|GRCh38.EAS_rs4245739:1.0#0.1238|GRCh38.EAS_rs6679717:0.9618#0.912|GRCh38.EAS_rs930947:1.0#0.1238|GRCh38.EUR_rs1398148:0.9838#0.7689|GRCh38.EUR_rs4245739:1.0#0.7549|GRCh38.EUR_rs6679717:0.8876#0.736|GRCh38.EUR_rs930947:1.0#0.7549|GRCh38.SAS_rs1398148:0.967#0.8094|GRCh38.SAS_rs4245739:0.9424#0.4934|GRCh38.SAS_rs6679717:0.9769#0.8025|GRCh38.SAS_rs930947:0.9241#0.482
rs11240753_ENSG00000240710	ENSG00000240710	0.00814303	0.00125662	0.001	0	0.105859	0.5	0.000871026	0	0.742565	1	NA	NA	0.995057	1	0.992421	1	0.643229	1	rs11240753	124	chr1_204506384	ENSG00000240710	NA	0.197066	-0.0650264	0.0776116	-0.102234	0.384	0.0687949	NA	NA	0.376185	-0.0778912	NA	NA	NA	NA	0.442246	-0.0975949	0.531802	0.0655806	0.802227	-0.0235479	0.237683	-0.116345	0.189347	-0.124132	0.960379	0.00580621	0.392547	-0.100198	0.167139	-0.149278	0.389253	0.0844243	NA	NA	NA	NA	NA	NA	0.731799	0.0128767	NA	NA	0.721323	-0.035699	0.0186678	0.189131	0.757085	0.0180202	0.00148412	0.237548	0.580419	0.0291387	0.166653	0.0797664	0.590103	-0.0392619	NA	NA	0.503682	-0.0996464	0.129371	0.14454	0.280294	0.0555172	0.831317	0.016984	0.336721	0.0440612	0.00912964	0.14595	0.411513	0.0912852	0.52613	0.0451717	0.9112	0.00845445	0.471616	0.0574522	0.629366	-0.0270558	0.939391	-0.00376668	0.958695	0.00276406	0.966804	-0.00222588	0.164692	0.0946522	0.00105072	-0.231875	0.000459435	0.163107	0.0290761	0.267202	0.1341	0.173269	0.0188634	-0.0729747	2024-01-01	2	47	0	48	NA	NA	NA	GRCh38.AFR_rs1398148:0.7565#0.379|GRCh38.AFR_rs4245739:0.9734#0.093|GRCh38.AFR_rs6679717:0.8846#0.7016|GRCh38.AFR_rs930947:0.9734#0.093|GRCh38.AMR_rs1398148:0.9541#0.8|GRCh38.AMR_rs4245739:0.9917#0.6128|GRCh38.AMR_rs6679717:0.9088#0.8159|GRCh38.AMR_rs930947:0.9753#0.5969|GRCh38.EAS_rs1398148:0.9896#0.8625|GRCh38.EAS_rs4245739:1.0#0.1238|GRCh38.EAS_rs6679717:0.9618#0.912|GRCh38.EAS_rs930947:1.0#0.1238|GRCh38.EUR_rs1398148:0.9838#0.7689|GRCh38.EUR_rs4245739:1.0#0.7549|GRCh38.EUR_rs6679717:0.8876#0.736|GRCh38.EUR_rs930947:1.0#0.7549|GRCh38.SAS_rs1398148:0.967#0.8094|GRCh38.SAS_rs4245739:0.9424#0.4934|GRCh38.SAS_rs6679717:0.9769#0.8025|GRCh38.SAS_rs930947:0.9241#0.482
rs11240753_ENSG00000286572	ENSG00000286572	2.02596e-08	0.00609338	0.004	0	2.63375e-07	0.502	0.00422361	0.004	0.481441	1	0.80613	1	0.991518	1	0.986958	1	0.321628	1	rs11240753	124	chr1_204506384	ENSG00000286572	NA	NA	NA	NA	NA	NA	NA	NA	NA	NA	NA	NA	NA	NA	NA	NA	NA	NA	NA	NA	NA	NA	NA	NA	NA	NA	NA	NA	NA	NA	NA	NA	NA	NA	NA	NA	NA	NA	NA	NA	NA	NA	NA	NA	NA	NA	NA	NA	NA	NA	NA	NA	NA	NA	NA	NA	NA	NA	NA	NA	NA	NA	NA	NA	NA	NA	NA	NA	NA	NA	NA	NA	NA	NA	NA	NA	NA	NA	NA	NA	NA	NA	NA	NA	NA	NA	NA	NA	NA	NA	NA	NA	NA	NA	NA	NA	NA	NA	NA	2024-01-01	2	47	0	48	NA	NA	NA	GRCh38.AFR_rs1398148:0.7565#0.379|GRCh38.AFR_rs4245739:0.9734#0.093|GRCh38.AFR_rs6679717:0.8846#0.7016|GRCh38.AFR_rs930947:0.9734#0.093|GRCh38.AMR_rs1398148:0.9541#0.8|GRCh38.AMR_rs4245739:0.9917#0.6128|GRCh38.AMR_rs6679717:0.9088#0.8159|GRCh38.AMR_rs930947:0.9753#0.5969|GRCh38.EAS_rs1398148:0.9896#0.8625|GRCh38.EAS_rs4245739:1.0#0.1238|GRCh38.EAS_rs6679717:0.9618#0.912|GRCh38.EAS_rs930947:1.0#0.1238|GRCh38.EUR_rs1398148:0.9838#0.7689|GRCh38.EUR_rs4245739:1.0#0.7549|GRCh38.EUR_rs6679717:0.8876#0.736|GRCh38.EUR_rs930947:1.0#0.7549|GRCh38.SAS_rs1398148:0.967#0.8094|GRCh38.SAS_rs4245739:0.9424#0.4934|GRCh38.SAS_rs6679717:0.9769#0.8025|GRCh38.SAS_rs930947:0.9241#0.482
rs112470673_ENSG00000083844	ENSG00000083844	0.164853	0.0370846	0.059	0.036	1	0.511	0.0257051	0.022	0.307574	1	0	0	0.276692	1	0.265601	1	0.250105	1	rs112470673	111	chr19_57172232	ENSG00000083844	ZNF264	NA	NA	NA	NA	NA	NA	NA	NA	NA	NA	NA	NA	NA	NA	NA	NA	NA	NA	NA	NA	NA	NA	NA	NA	NA	NA	NA	NA	NA	NA	NA	NA	NA	NA	NA	NA	NA	NA	NA	NA	NA	NA	NA	NA	NA	NA	NA	NA	NA	NA	NA	NA	NA	NA	NA	NA	NA	NA	NA	NA	NA	NA	NA	NA	NA	NA	NA	NA	NA	NA	NA	NA	NA	NA	NA	NA	NA	NA	NA	NA	NA	NA	NA	NA	NA	NA	NA	NA	NA	NA	NA	NA	NA	NA	NA	NA	NA	NA	0/0	9	0	193	0	NA	NA	NA	NA
rs112470673_ENSG00000105136	ENSG00000105136	0.977118	0.000446595	0.009	0.009	1	0.5	0.000309556	0	0.983548	1	1	1	0.97321	1	0.972986	1	0.977313	1	rs112470673	111	chr19_57172232	ENSG00000105136	ZNF419	NA	NA	NA	NA	NA	NA	NA	NA	NA	NA	NA	NA	NA	NA	NA	NA	NA	NA	NA	NA	NA	NA	NA	NA	NA	NA	NA	NA	NA	NA	NA	NA	NA	NA	NA	NA	NA	NA	NA	NA	NA	NA	NA	NA	NA	NA	NA	NA	NA	NA	NA	NA	NA	NA	NA	NA	NA	NA	NA	NA	NA	NA	NA	NA	NA	NA	NA	NA	NA	NA	NA	NA	NA	NA	NA	NA	NA	NA	NA	NA	NA	NA	NA	NA	NA	NA	NA	NA	NA	NA	NA	NA	NA	NA	NA	NA	NA	NA	0/0	9	0	193	0	NA	NA	NA	NA
rs112470673_ENSG00000121406	ENSG00000121406	0.94687	-0.000953467	0.025	0.027	1	0.499	-0.000660893	0.002	0.919434	1	0	0	0.965821	1	0.965119	1	0.946676	1	rs112470673	111	chr19_57172232	ENSG00000121406	ZNF549	NA	NA	NA	NA	NA	NA	NA	NA	NA	NA	NA	NA	NA	NA	NA	NA	NA	NA	NA	NA	NA	NA	NA	NA	NA	NA	NA	NA	NA	NA	NA	NA	NA	NA	NA	NA	NA	NA	NA	NA	NA	NA	NA	NA	NA	NA	NA	NA	NA	NA	NA	NA	NA	NA	NA	NA	NA	NA	NA	NA	NA	NA	NA	NA	NA	NA	NA	NA	NA	NA	NA	NA	NA	NA	NA	NA	NA	NA	NA	NA	NA	NA	NA	NA	NA	NA	NA	NA	NA	NA	NA	NA	NA	NA	NA	NA	NA	NA	0/0	9	0	193	0	NA	NA	NA	NA
rs112470673_ENSG00000121417	ENSG00000121417	1.11301e-06	0.0044757	0.003	0	3.00512e-05	0.501	0.00310232	0.002	0.564611	1	0.883403	1	0.992142	1	0.987936	1	0.417041	1	rs112470673	111	chr19_57172232	ENSG00000121417	ZNF211	NA	NA	NA	NA	NA	NA	NA	NA	NA	NA	NA	NA	NA	NA	NA	NA	NA	NA	NA	NA	NA	NA	NA	NA	NA	NA	NA	NA	NA	NA	NA	NA	NA	NA	NA	NA	NA	NA	NA	NA	NA	NA	NA	NA	NA	NA	NA	NA	NA	NA	NA	NA	NA	NA	NA	NA	NA	NA	NA	NA	NA	NA	NA	NA	NA	NA	NA	NA	NA	NA	NA	NA	NA	NA	NA	NA	NA	NA	NA	NA	NA	NA	NA	NA	NA	NA	NA	NA	NA	NA	NA	NA	NA	NA	NA	NA	NA	NA	0/0	9	0	193	0	NA	NA	NA	NA
rs112470673_ENSG00000131845	ENSG00000131845	0.00156171	0.00179195	0.001	0	0.0421661	0.501	0.00124208	0.002	0.710417	1	NA	NA	0.995206	1	0.992638	1	0.600533	1	rs112470673	111	chr19_57172232	ENSG00000131845	ZNF304	NA	NA	NA	NA	NA	NA	NA	NA	NA	NA	NA	NA	NA	NA	NA	NA	NA	NA	NA	NA	NA	NA	NA	NA	NA	NA	NA	NA	NA	NA	NA	NA	NA	NA	NA	NA	NA	NA	NA	NA	NA	NA	NA	NA	NA	NA	NA	NA	NA	NA	NA	NA	NA	NA	NA	NA	NA	NA	NA	NA	NA	NA	NA	NA	NA	NA	NA	NA	NA	NA	NA	NA	NA	NA	NA	NA	NA	NA	NA	NA	NA	NA	NA	NA	NA	NA	NA	NA	NA	NA	NA	NA	NA	NA	NA	NA	NA	NA	0/0	9	0	193	0	NA	NA	NA	NA
rs112470673_ENSG00000152433	ENSG00000152433	0.924799	-0.000975305	0.008	0.009	1	0.499	-0.00067603	0.002	0.901531	1	1	1	0.940437	1	0.937727	1	0.923542	1	rs112470673	111	chr19_57172232	ENSG00000152433	ZNF547	NA	NA	NA	NA	NA	NA	NA	NA	NA	NA	NA	NA	NA	NA	NA	NA	NA	NA	NA	NA	NA	NA	NA	NA	NA	NA	NA	NA	NA	NA	NA	NA	NA	NA	NA	NA	NA	NA	NA	NA	NA	NA	NA	NA	NA	NA	NA	NA	NA	NA	NA	NA	NA	NA	NA	NA	NA	NA	NA	NA	NA	NA	NA	NA	NA	NA	NA	NA	NA	NA	NA	NA	NA	NA	NA	NA	NA	NA	NA	NA	NA	NA	NA	NA	NA	NA	NA	NA	NA	NA	NA	NA	NA	NA	NA	NA	NA	NA	0/0	9	0	193	0	NA	NA	NA	NA
rs112470673_ENSG00000152439	ENSG00000152439	0.443198	-0.0164098	0.015	0.027	1	0.494	-0.0113744	0.012	0.285365	1	0	0	0.369158	1	0.336357	1	0.369004	1	rs112470673	111	chr19_57172232	ENSG00000152439	ZNF773	NA	NA	NA	NA	NA	NA	NA	NA	NA	NA	NA	NA	NA	NA	NA	NA	NA	NA	NA	NA	NA	NA	NA	NA	NA	NA	NA	NA	NA	NA	NA	NA	NA	NA	NA	NA	NA	NA	NA	NA	NA	NA	NA	NA	NA	NA	NA	NA	NA	NA	NA	NA	NA	NA	NA	NA	NA	NA	NA	NA	NA	NA	NA	NA	NA	NA	NA	NA	NA	NA	NA	NA	NA	NA	NA	NA	NA	NA	NA	NA	NA	NA	NA	NA	NA	NA	NA	NA	NA	NA	NA	NA	NA	NA	NA	NA	NA	NA	0/0	9	0	193	0	NA	NA	NA	NA
rs112470673_ENSG00000171649	ENSG00000171649	0.00467131	0.00143373	0.001	0	0.126125	0.5	0.000993789	0	0.739903	1	NA	NA	0.99528	1	0.992758	1	0.639553	1	rs112470673	111	chr19_57172232	ENSG00000171649	ZIK1	NA	NA	NA	NA	NA	NA	NA	NA	NA	NA	NA	NA	NA	NA	NA	NA	NA	NA	NA	NA	NA	NA	NA	NA	NA	NA	NA	NA	NA	NA	NA	NA	NA	NA	NA	NA	NA	NA	NA	NA	NA	NA	NA	NA	NA	NA	NA	NA	NA	NA	NA	NA	NA	NA	NA	NA	NA	NA	NA	NA	NA	NA	NA	NA	NA	NA	NA	NA	NA	NA	NA	NA	NA	NA	NA	NA	NA	NA	NA	NA	NA	NA	NA	NA	NA	NA	NA	NA	NA	NA	NA	NA	NA	NA	NA	NA	NA	NA	0/0	9	0	193	0	NA	NA	NA	NA
rs112470673_ENSG00000178201	ENSG00000178201	0.000310148	0.0023291	0.002	0	0.00837401	0.501	0.00161441	0.002	0.671925	1	NA	NA	0.992496	1	0.988519	1	0.550447	1	rs112470673	111	chr19_57172232	ENSG00000178201	VN1R1	NA	NA	NA	NA	NA	NA	NA	NA	NA	NA	NA	NA	NA	NA	NA	NA	NA	NA	NA	NA	NA	NA	NA	NA	NA	NA	NA	NA	NA	NA	NA	NA	NA	NA	NA	NA	NA	NA	NA	NA	NA	NA	NA	NA	NA	NA	NA	NA	NA	NA	NA	NA	NA	NA	NA	NA	NA	NA	NA	NA	NA	NA	NA	NA	NA	NA	NA	NA	NA	NA	NA	NA	NA	NA	NA	NA	NA	NA	NA	NA	NA	NA	NA	NA	NA	NA	NA	NA	NA	NA	NA	NA	NA	NA	NA	NA	NA	NA	0/0	9	0	193	0	NA	NA	NA	NA
rs112470673_ENSG00000178229	ENSG00000178229	0.909422	-0.001331	0.008	0.009	1	0.499	-0.000922578	0.002	0.889117	1	1	1	0.916346	1	0.91385	1	0.906561	1	rs112470673	111	chr19_57172232	ENSG00000178229	ZNF543	NA	NA	NA	NA	NA	NA	NA	NA	NA	NA	NA	NA	NA	NA	NA	NA	NA	NA	NA	NA	NA	NA	NA	NA	NA	NA	NA	NA	NA	NA	NA	NA	NA	NA	NA	NA	NA	NA	NA	NA	NA	NA	NA	NA	NA	NA	NA	NA	NA	NA	NA	NA	NA	NA	NA	NA	NA	NA	NA	NA	NA	NA	NA	NA	NA	NA	NA	NA	NA	NA	NA	NA	NA	NA	NA	NA	NA	NA	NA	NA	NA	NA	NA	NA	NA	NA	NA	NA	NA	NA	NA	NA	NA	NA	NA	NA	NA	NA	0/0	9	0	193	0	NA	NA	NA	NA
rs112470673_ENSG00000183647	ENSG00000183647	0.650437	0.00612022	0.013	0.009	1	0.502	0.00424221	0.004	0.716042	1	1	1	0.702506	1	0.698179	1	0.690556	1	rs112470673	111	chr19_57172232	ENSG00000183647	ZNF530	NA	NA	NA	NA	NA	NA	NA	NA	NA	NA	NA	NA	NA	NA	NA	NA	NA	NA	NA	NA	NA	NA	NA	NA	NA	NA	NA	NA	NA	NA	NA	NA	NA	NA	NA	NA	NA	NA	NA	NA	NA	NA	NA	NA	NA	NA	NA	NA	NA	NA	NA	NA	NA	NA	NA	NA	NA	NA	NA	NA	NA	NA	NA	NA	NA	NA	NA	NA	NA	NA	NA	NA	NA	NA	NA	NA	NA	NA	NA	NA	NA	NA	NA	NA	NA	NA	NA	NA	NA	NA	NA	NA	NA	NA	NA	NA	NA	NA	0/0	9	0	193	0	NA	NA	NA	NA
rs112470673_ENSG00000186230	ENSG00000186230	0.515619	0.00691552	0.039	0.018	1	0.51	0.00479347	0.02	0.260269	1	1.61348e-09	4.3564e-08	0.802839	1	0.796991	1	0.466537	1	rs112470673	111	chr19_57172232	ENSG00000186230	ZNF749	NA	NA	NA	NA	NA	NA	NA	NA	NA	NA	NA	NA	NA	NA	NA	NA	NA	NA	NA	NA	NA	NA	NA	NA	NA	NA	NA	NA	NA	NA	NA	NA	NA	NA	NA	NA	NA	NA	NA	NA	NA	NA	NA	NA	NA	NA	NA	NA	NA	NA	NA	NA	NA	NA	NA	NA	NA	NA	NA	NA	NA	NA	NA	NA	NA	NA	NA	NA	NA	NA	NA	NA	NA	NA	NA	NA	NA	NA	NA	NA	NA	NA	NA	NA	NA	NA	NA	NA	NA	NA	NA	NA	NA	NA	NA	NA	NA	NA	0/0	9	0	193	0	NA	NA	NA	NA
rs112470673_ENSG00000186272	ENSG00000186272	0.539532	0.00806539	0.015	0.009	1	0.503	0.0055905	0.006	0.627821	1	1	1	0.627747	1	0.627371	1	0.599971	1	rs112470673	111	chr19_57172232	ENSG00000186272	ZNF17	NA	NA	NA	NA	NA	NA	NA	NA	NA	NA	NA	NA	NA	NA	NA	NA	NA	NA	NA	NA	NA	NA	NA	NA	NA	NA	NA	NA	NA	NA	NA	NA	NA	NA	NA	NA	NA	NA	NA	NA	NA	NA	NA	NA	NA	NA	NA	NA	NA	NA	NA	NA	NA	NA	NA	NA	NA	NA	NA	NA	NA	NA	NA	NA	NA	NA	NA	NA	NA	NA	NA	NA	NA	NA	NA	NA	NA	NA	NA	NA	NA	NA	NA	NA	NA	NA	NA	NA	NA	NA	NA	NA	NA	NA	NA	NA	NA	NA	0/0	9	0	193	0	NA	NA	NA	NA
rs112470673_ENSG00000188785	ENSG00000188785	2.92363e-15	0.0117859	0.008	0	7.89379e-14	0.504	0.00816937	0.008	0.349428	1	0.630086	1	0.987071	1	0.980155	1	0.188013	1	rs112470673	111	chr19_57172232	ENSG00000188785	ZNF548	NA	NA	NA	NA	NA	NA	NA	NA	NA	NA	NA	NA	NA	NA	NA	NA	NA	NA	NA	NA	NA	NA	NA	NA	NA	NA	NA	NA	NA	NA	NA	NA	NA	NA	NA	NA	NA	NA	NA	NA	NA	NA	NA	NA	NA	NA	NA	NA	NA	NA	NA	NA	NA	NA	NA	NA	NA	NA	NA	NA	NA	NA	NA	NA	NA	NA	NA	NA	NA	NA	NA	NA	NA	NA	NA	NA	NA	NA	NA	NA	NA	NA	NA	NA	NA	NA	NA	NA	NA	NA	NA	NA	NA	NA	NA	NA	NA	NA	0/0	9	0	193	0	NA	NA	NA	NA
rs112470673_ENSG00000197128	ENSG00000197128	0.569381	-0.00739125	0.004	0.009	1	0.497	-0.00512323	0.006	0.388219	1	NA	NA	0.40316	1	0.403134	1	0.459659	1	rs112470673	111	chr19_57172232	ENSG00000197128	ZNF772	NA	NA	NA	NA	NA	NA	NA	NA	NA	NA	NA	NA	NA	NA	NA	NA	NA	NA	NA	NA	NA	NA	NA	NA	NA	NA	NA	NA	NA	NA	NA	NA	NA	NA	NA	NA	NA	NA	NA	NA	NA	NA	NA	NA	NA	NA	NA	NA	NA	NA	NA	NA	NA	NA	NA	NA	NA	NA	NA	NA	NA	NA	NA	NA	NA	NA	NA	NA	NA	NA	NA	NA	NA	NA	NA	NA	NA	NA	NA	NA	NA	NA	NA	NA	NA	NA	NA	NA	NA	NA	NA	NA	NA	NA	NA	NA	NA	NA	0/0	9	0	193	0	NA	NA	NA	NA
rs112470673_ENSG00000197714	ENSG00000197714	0.974251	0.001739	0.036	0.036	1	0.5	0.00120538	0	0.986192	1	0	0	0.94729	1	0.946004	1	0.974723	1	rs112470673	111	chr19_57172232	ENSG00000197714	ZNF460	NA	NA	NA	NA	NA	NA	NA	NA	NA	NA	NA	NA	NA	NA	NA	NA	NA	NA	NA	NA	NA	NA	NA	NA	NA	NA	NA	NA	NA	NA	NA	NA	NA	NA	NA	NA	NA	NA	NA	NA	NA	NA	NA	NA	NA	NA	NA	NA	NA	NA	NA	NA	NA	NA	NA	NA	NA	NA	NA	NA	NA	NA	NA	NA	NA	NA	NA	NA	NA	NA	NA	NA	NA	NA	NA	NA	NA	NA	NA	NA	NA	NA	NA	NA	NA	NA	NA	NA	NA	NA	NA	NA	NA	NA	NA	NA	NA	NA	0/0	9	0	193	0	NA	NA	NA	NA
rs112470673_ENSG00000198300	ENSG00000198300	0.000106875	0.00268708	0.002	0	0.00288562	0.501	0.00186254	0.002	0.649096	1	NA	NA	0.992418	1	0.988392	1	0.521251	1	rs112470673	111	chr19_57172232	ENSG00000198300	PEG3	NA	NA	NA	NA	NA	NA	NA	NA	NA	NA	NA	NA	NA	NA	NA	NA	NA	NA	NA	NA	NA	NA	NA	NA	NA	NA	NA	NA	NA	NA	NA	NA	NA	NA	NA	NA	NA	NA	NA	NA	NA	NA	NA	NA	NA	NA	NA	NA	NA	NA	NA	NA	NA	NA	NA	NA	NA	NA	NA	NA	NA	NA	NA	NA	NA	NA	NA	NA	NA	NA	NA	NA	NA	NA	NA	NA	NA	NA	NA	NA	NA	NA	NA	NA	NA	NA	NA	NA	NA	NA	NA	NA	NA	NA	NA	NA	NA	NA	0/0	9	0	193	0	NA	NA	NA	NA
rs112470673_ENSG00000204524	ENSG00000204524	0.885593	-0.002589	0.032	0.036	1	0.498	-0.00179456	0.004	0.834805	1	0	0	0.919255	1	0.916308	1	0.884933	1	rs112470673	111	chr19_57172232	ENSG00000204524	ZNF805	NA	NA	NA	NA	NA	NA	NA	NA	NA	NA	NA	NA	NA	NA	NA	NA	NA	NA	NA	NA	NA	NA	NA	NA	NA	NA	NA	NA	NA	NA	NA	NA	NA	NA	NA	NA	NA	NA	NA	NA	NA	NA	NA	NA	NA	NA	NA	NA	NA	NA	NA	NA	NA	NA	NA	NA	NA	NA	NA	NA	NA	NA	NA	NA	NA	NA	NA	NA	NA	NA	NA	NA	NA	NA	NA	NA	NA	NA	NA	NA	NA	NA	NA	NA	NA	NA	NA	NA	NA	NA	NA	NA	NA	NA	NA	NA	NA	NA	0/0	9	0	193	0	NA	NA	NA	NA
rs112470673_ENSG00000213762	ENSG00000213762	3.70893e-05	0.00304498	0.002	0	0.00100141	0.501	0.00211062	0.002	0.628032	1	NA	NA	0.992351	1	0.98828	1	0.49468	1	rs112470673	111	chr19_57172232	ENSG00000213762	ZNF134	NA	NA	NA	NA	NA	NA	NA	NA	NA	NA	NA	NA	NA	NA	NA	NA	NA	NA	NA	NA	NA	NA	NA	NA	NA	NA	NA	NA	NA	NA	NA	NA	NA	NA	NA	NA	NA	NA	NA	NA	NA	NA	NA	NA	NA	NA	NA	NA	NA	NA	NA	NA	NA	NA	NA	NA	NA	NA	NA	NA	NA	NA	NA	NA	NA	NA	NA	NA	NA	NA	NA	NA	NA	NA	NA	NA	NA	NA	NA	NA	NA	NA	NA	NA	NA	NA	NA	NA	NA	NA	NA	NA	NA	NA	NA	NA	NA	NA	0/0	9	0	193	0	NA	NA	NA	NA
rs112470673_ENSG00000251369	ENSG00000251369	0.591467	0.00735836	0.014	0.009	1	0.502	0.00510043	0.004	0.680284	1	1	1	0.659897	1	0.651983	1	0.645843	1	rs112470673	111	chr19_57172232	ENSG00000251369	ZNF550	NA	NA	NA	NA	NA	NA	NA	NA	NA	NA	NA	NA	NA	NA	NA	NA	NA	NA	NA	NA	NA	NA	NA	NA	NA	NA	NA	NA	NA	NA	NA	NA	NA	NA	NA	NA	NA	NA	NA	NA	NA	NA	NA	NA	NA	NA	NA	NA	NA	NA	NA	NA	NA	NA	NA	NA	NA	NA	NA	NA	NA	NA	NA	NA	NA	NA	NA	NA	NA	NA	NA	NA	NA	NA	NA	NA	NA	NA	NA	NA	NA	NA	NA	NA	NA	NA	NA	NA	NA	NA	NA	NA	NA	NA	NA	NA	NA	NA	0/0	9	0	193	0	NA	NA	NA	NA
rs112470673_ENSG00000256060	ENSG00000256060	1.39517e-07	0.00519052	0.003	0	3.76697e-06	0.502	0.0035978	0.004	0.533716	1	0.857489	1	0.992062	1	0.987804	1	0.38065	1	rs112470673	111	chr19_57172232	ENSG00000256060	TRAPPC2B	NA	NA	NA	NA	NA	NA	NA	NA	NA	NA	NA	NA	NA	NA	NA	NA	NA	NA	NA	NA	NA	NA	NA	NA	NA	NA	NA	NA	NA	NA	NA	NA	NA	NA	NA	NA	NA	NA	NA	NA	NA	NA	NA	NA	NA	NA	NA	NA	NA	NA	NA	NA	NA	NA	NA	NA	NA	NA	NA	NA	NA	NA	NA	NA	NA	NA	NA	NA	NA	NA	NA	NA	NA	NA	NA	NA	NA	NA	NA	NA	NA	NA	NA	NA	NA	NA	NA	NA	NA	NA	NA	NA	NA	NA	NA	NA	NA	NA	0/0	9	0	193	0	NA	NA	NA	NA
rs112470673_ENSG00000267871	ENSG00000267871	0.750101	-0.00655481	0.022	0.027	1	0.497	-0.00454345	0.006	0.699232	1	0	0	0.751768	1	0.745363	1	0.736719	1	rs112470673	111	chr19_57172232	ENSG00000267871	ZNF460-AS1	NA	NA	NA	NA	NA	NA	NA	NA	NA	NA	NA	NA	NA	NA	NA	NA	NA	NA	NA	NA	NA	NA	NA	NA	NA	NA	NA	NA	NA	NA	NA	NA	NA	NA	NA	NA	NA	NA	NA	NA	NA	NA	NA	NA	NA	NA	NA	NA	NA	NA	NA	NA	NA	NA	NA	NA	NA	NA	NA	NA	NA	NA	NA	NA	NA	NA	NA	NA	NA	NA	NA	NA	NA	NA	NA	NA	NA	NA	NA	NA	NA	NA	NA	NA	NA	NA	NA	NA	NA	NA	NA	NA	NA	NA	NA	NA	NA	NA	0/0	9	0	193	0	NA	NA	NA	NA
rs112470673_ENSG00000268205	ENSG00000268205	0.180363	0.0395284	0.069	0.045	1	0.512	0.027399	0.024	0.313893	1	0	0	0.277461	1	0.268039	1	0.257027	1	rs112470673	111	chr19_57172232	ENSG00000268205	NA	NA	NA	NA	NA	NA	NA	NA	NA	NA	NA	NA	NA	NA	NA	NA	NA	NA	NA	NA	NA	NA	NA	NA	NA	NA	NA	NA	NA	NA	NA	NA	NA	NA	NA	NA	NA	NA	NA	NA	NA	NA	NA	NA	NA	NA	NA	NA	NA	NA	NA	NA	NA	NA	NA	NA	NA	NA	NA	NA	NA	NA	NA	NA	NA	NA	NA	NA	NA	NA	NA	NA	NA	NA	NA	NA	NA	NA	NA	NA	NA	NA	NA	NA	NA	NA	NA	NA	NA	NA	NA	NA	NA	NA	NA	NA	NA	NA	NA	0/0	9	0	193	0	NA	NA	NA	NA
rs112470673_ENSG00000268266	ENSG00000268266	0.000106875	0.00268708	0.002	0	0.00288562	0.501	0.00186254	0.002	0.649096	1	NA	NA	0.992418	1	0.988392	1	0.521251	1	rs112470673	111	chr19_57172232	ENSG00000268266	NA	NA	NA	NA	NA	NA	NA	NA	NA	NA	NA	NA	NA	NA	NA	NA	NA	NA	NA	NA	NA	NA	NA	NA	NA	NA	NA	NA	NA	NA	NA	NA	NA	NA	NA	NA	NA	NA	NA	NA	NA	NA	NA	NA	NA	NA	NA	NA	NA	NA	NA	NA	NA	NA	NA	NA	NA	NA	NA	NA	NA	NA	NA	NA	NA	NA	NA	NA	NA	NA	NA	NA	NA	NA	NA	NA	NA	NA	NA	NA	NA	NA	NA	NA	NA	NA	NA	NA	NA	NA	NA	NA	NA	NA	NA	NA	NA	NA	NA	0/0	9	0	193	0	NA	NA	NA	NA
rs112470673_ENSG00000268392	ENSG00000268392	9.47781e-07	0.00429694	0.003	0	2.55901e-05	0.501	0.00297841	0.002	0.564611	1	NA	NA	0.992164	1	0.987973	1	0.417041	1	rs112470673	111	chr19_57172232	ENSG00000268392	NA	NA	NA	NA	NA	NA	NA	NA	NA	NA	NA	NA	NA	NA	NA	NA	NA	NA	NA	NA	NA	NA	NA	NA	NA	NA	NA	NA	NA	NA	NA	NA	NA	NA	NA	NA	NA	NA	NA	NA	NA	NA	NA	NA	NA	NA	NA	NA	NA	NA	NA	NA	NA	NA	NA	NA	NA	NA	NA	NA	NA	NA	NA	NA	NA	NA	NA	NA	NA	NA	NA	NA	NA	NA	NA	NA	NA	NA	NA	NA	NA	NA	NA	NA	NA	NA	NA	NA	NA	NA	NA	NA	NA	NA	NA	NA	NA	NA	NA	0/0	9	0	193	0	NA	NA	NA	NA
rs112470673_ENSG00000276449	ENSG00000276449	2.68978e-06	0.00393935	0.003	0	7.26242e-05	0.501	0.00273055	0.002	0.581361	1	NA	NA	0.992211	1	0.98805	1	0.437178	1	rs112470673	111	chr19_57172232	ENSG00000276449	NA	NA	NA	NA	NA	NA	NA	NA	NA	NA	NA	NA	NA	NA	NA	NA	NA	NA	NA	NA	NA	NA	NA	NA	NA	NA	NA	NA	NA	NA	NA	NA	NA	NA	NA	NA	NA	NA	NA	NA	NA	NA	NA	NA	NA	NA	NA	NA	NA	NA	NA	NA	NA	NA	NA	NA	NA	NA	NA	NA	NA	NA	NA	NA	NA	NA	NA	NA	NA	NA	NA	NA	NA	NA	NA	NA	NA	NA	NA	NA	NA	NA	NA	NA	NA	NA	NA	NA	NA	NA	NA	NA	NA	NA	NA	NA	NA	NA	NA	0/0	9	0	193	0	NA	NA	NA	NA
rs112470673_ENSG00000286125	ENSG00000286125	2.18963e-05	0.0032239	0.002	0	0.000591201	0.501	0.00223464	0.002	0.618068	1	NA	NA	0.99232	1	0.988229	1	0.482241	1	rs112470673	111	chr19_57172232	ENSG00000286125	ZIM2-AS1	NA	NA	NA	NA	NA	NA	NA	NA	NA	NA	NA	NA	NA	NA	NA	NA	NA	NA	NA	NA	NA	NA	NA	NA	NA	NA	NA	NA	NA	NA	NA	NA	NA	NA	NA	NA	NA	NA	NA	NA	NA	NA	NA	NA	NA	NA	NA	NA	NA	NA	NA	NA	NA	NA	NA	NA	NA	NA	NA	NA	NA	NA	NA	NA	NA	NA	NA	NA	NA	NA	NA	NA	NA	NA	NA	NA	NA	NA	NA	NA	NA	NA	NA	NA	NA	NA	NA	NA	NA	NA	NA	NA	NA	NA	NA	NA	NA	NA	0/0	9	0	193	0	NA	NA	NA	NA
rs112471340_ENSG00000146540	ENSG00000146540	0.567093	0.0360159	0.231	0.216	1	0.509	0.0249643	0.018	0.648376	1	0.772594	1	0.546554	1	0.530288	1	0.582898	1	rs112471340	111	chr7_1171683	ENSG00000146540	C7orf50	NA	NA	NA	NA	NA	NA	NA	NA	NA	NA	NA	NA	NA	NA	NA	NA	NA	NA	NA	NA	NA	NA	NA	NA	NA	NA	NA	NA	NA	NA	NA	NA	NA	NA	NA	NA	NA	NA	NA	NA	NA	NA	NA	NA	NA	NA	NA	NA	NA	NA	NA	NA	NA	NA	NA	NA	NA	NA	NA	NA	NA	NA	NA	NA	NA	NA	NA	NA	NA	NA	NA	NA	NA	NA	NA	NA	NA	NA	NA	NA	NA	NA	NA	NA	NA	NA	NA	NA	NA	NA	NA	NA	NA	NA	NA	NA	NA	NA	0/1	25	20	95	11	0.148	0.06	0.345	GRCh38.AFR_rs11544331:0.2612#0.0139|GRCh38.EUR_rs11544331:0.2232#0.0328|GRCh38.SAS_rs11544331:0.4547#0.1159
rs112471340_ENSG00000157778	ENSG00000157778	4.42242e-51	0.0415333	0.028	0	8.84484e-50	0.514	0.0287887	0.028	0.0733717	1	0.0988052	1	0.985938	1	0.966633	1	0.0122036	0.244072	rs112471340	111	chr7_1171683	ENSG00000157778	PSMG3	NA	NA	NA	NA	NA	NA	NA	NA	NA	NA	NA	NA	NA	NA	NA	NA	NA	NA	NA	NA	NA	NA	NA	NA	NA	NA	NA	NA	NA	NA	NA	NA	NA	NA	NA	NA	NA	NA	NA	NA	NA	NA	NA	NA	NA	NA	NA	NA	NA	NA	NA	NA	NA	NA	NA	NA	NA	NA	NA	NA	NA	NA	NA	NA	NA	NA	NA	NA	NA	NA	NA	NA	NA	NA	NA	NA	NA	NA	NA	NA	NA	NA	NA	NA	NA	NA	NA	NA	NA	NA	NA	NA	NA	NA	NA	NA	NA	NA	0/1	25	20	95	11	0.148	0.06	0.345	GRCh38.AFR_rs11544331:0.2612#0.0139|GRCh38.EUR_rs11544331:0.2232#0.0328|GRCh38.SAS_rs11544331:0.4547#0.1159
rs112471340_ENSG00000164818	ENSG00000164818	0.888058	-0.00357501	0.128	0.135	1	0.497	-0.00247801	0.006	0.833319	1	0.616328	1	0.939162	1	0.937185	1	0.888202	1	rs112471340	111	chr7_1171683	ENSG00000164818	DNAAF5	NA	NA	NA	NA	NA	NA	NA	NA	NA	NA	NA	NA	NA	NA	NA	NA	NA	NA	NA	NA	NA	NA	NA	NA	NA	NA	NA	NA	NA	NA	NA	NA	NA	NA	NA	NA	NA	NA	NA	NA	NA	NA	NA	NA	NA	NA	NA	NA	NA	NA	NA	NA	NA	NA	NA	NA	NA	NA	NA	NA	NA	NA	NA	NA	NA	NA	NA	NA	NA	NA	NA	NA	NA	NA	NA	NA	NA	NA	NA	NA	NA	NA	NA	NA	NA	NA	NA	NA	NA	NA	NA	NA	NA	NA	NA	NA	NA	NA	0/1	25	20	95	11	0.148	0.06	0.345	GRCh38.AFR_rs11544331:0.2612#0.0139|GRCh38.EUR_rs11544331:0.2232#0.0328|GRCh38.SAS_rs11544331:0.4547#0.1159
rs112471340_ENSG00000164828	ENSG00000164828	0.183623	-0.0762805	0.213	0.27	1	0.471	-0.0528736	0.058	0.13696	1	0.513555	1	0.174129	1	0.156068	1	0.158054	1	rs112471340	111	chr7_1171683	ENSG00000164828	SUN1	NA	NA	NA	NA	NA	NA	NA	NA	NA	NA	NA	NA	NA	NA	NA	NA	NA	NA	NA	NA	NA	NA	NA	NA	NA	NA	NA	NA	NA	NA	NA	NA	NA	NA	NA	NA	NA	NA	NA	NA	NA	NA	NA	NA	NA	NA	NA	NA	NA	NA	NA	NA	NA	NA	NA	NA	NA	NA	NA	NA	NA	NA	NA	NA	NA	NA	NA	NA	NA	NA	NA	NA	NA	NA	NA	NA	NA	NA	NA	NA	NA	NA	NA	NA	NA	NA	NA	NA	NA	NA	NA	NA	NA	NA	NA	NA	NA	NA	0/1	25	20	95	11	0.148	0.06	0.345	GRCh38.AFR_rs11544331:0.2612#0.0139|GRCh38.EUR_rs11544331:0.2232#0.0328|GRCh38.SAS_rs11544331:0.4547#0.1159
rs112471340_ENSG00000164849	ENSG00000164849	0.340365	-0.0233702	0.018	0.036	1	0.491	-0.016199	0.018	0.173049	1	0	0	0.255165	1	0.220921	1	0.257111	1	rs112471340	111	chr7_1171683	ENSG00000164849	GPR146	NA	NA	NA	NA	NA	NA	NA	NA	NA	NA	NA	NA	NA	NA	NA	NA	NA	NA	NA	NA	NA	NA	NA	NA	NA	NA	NA	NA	NA	NA	NA	NA	NA	NA	NA	NA	NA	NA	NA	NA	NA	NA	NA	NA	NA	NA	NA	NA	NA	NA	NA	NA	NA	NA	NA	NA	NA	NA	NA	NA	NA	NA	NA	NA	NA	NA	NA	NA	NA	NA	NA	NA	NA	NA	NA	NA	NA	NA	NA	NA	NA	NA	NA	NA	NA	NA	NA	NA	NA	NA	NA	NA	NA	NA	NA	NA	NA	NA	0/1	25	20	95	11	0.148	0.06	0.345	GRCh38.AFR_rs11544331:0.2612#0.0139|GRCh38.EUR_rs11544331:0.2232#0.0328|GRCh38.SAS_rs11544331:0.4547#0.1159
rs112471340_ENSG00000164850	ENSG00000164850	0.534132	0.0122816	0.025	0.018	1	0.504	0.00851295	0.008	0.633735	1	0	0	0.59182	1	0.579057	1	0.588403	1	rs112471340	111	chr7_1171683	ENSG00000164850	GPER1	NA	NA	NA	NA	NA	NA	NA	NA	NA	NA	NA	NA	NA	NA	NA	NA	NA	NA	NA	NA	NA	NA	NA	NA	NA	NA	NA	NA	NA	NA	NA	NA	NA	NA	NA	NA	NA	NA	NA	NA	NA	NA	NA	NA	NA	NA	NA	NA	NA	NA	NA	NA	NA	NA	NA	NA	NA	NA	NA	NA	NA	NA	NA	NA	NA	NA	NA	NA	NA	NA	NA	NA	NA	NA	NA	NA	NA	NA	NA	NA	NA	NA	NA	NA	NA	NA	NA	NA	NA	NA	NA	NA	NA	NA	NA	NA	NA	NA	0/1	25	20	95	11	0.148	0.06	0.345	GRCh38.AFR_rs11544331:0.2612#0.0139|GRCh38.EUR_rs11544331:0.2232#0.0328|GRCh38.SAS_rs11544331:0.4547#0.1159
rs112471340_ENSG00000164855	ENSG00000164855	0.776296	0.00740799	0.03	0.027	1	0.502	0.00513482	0.004	0.83803	1	0	0	0.767453	1	0.758315	1	0.790981	1	rs112471340	111	chr7_1171683	ENSG00000164855	TMEM184A	NA	NA	NA	NA	NA	NA	NA	NA	NA	NA	NA	NA	NA	NA	NA	NA	NA	NA	NA	NA	NA	NA	NA	NA	NA	NA	NA	NA	NA	NA	NA	NA	NA	NA	NA	NA	NA	NA	NA	NA	NA	NA	NA	NA	NA	NA	NA	NA	NA	NA	NA	NA	NA	NA	NA	NA	NA	NA	NA	NA	NA	NA	NA	NA	NA	NA	NA	NA	NA	NA	NA	NA	NA	NA	NA	NA	NA	NA	NA	NA	NA	NA	NA	NA	NA	NA	NA	NA	NA	NA	NA	NA	NA	NA	NA	NA	NA	NA	0/1	25	20	95	11	0.148	0.06	0.345	GRCh38.AFR_rs11544331:0.2612#0.0139|GRCh38.EUR_rs11544331:0.2232#0.0328|GRCh38.SAS_rs11544331:0.4547#0.1159
rs112471340_ENSG00000164877	ENSG00000164877	0.644879	-0.0111097	0.027	0.036	1	0.496	-0.00770068	0.008	0.579042	1	0	0	0.626716	1	0.621329	1	0.619673	1	rs112471340	111	chr7_1171683	ENSG00000164877	MICALL2	NA	NA	NA	NA	NA	NA	NA	NA	NA	NA	NA	NA	NA	NA	NA	NA	NA	NA	NA	NA	NA	NA	NA	NA	NA	NA	NA	NA	NA	NA	NA	NA	NA	NA	NA	NA	NA	NA	NA	NA	NA	NA	NA	NA	NA	NA	NA	NA	NA	NA	NA	NA	NA	NA	NA	NA	NA	NA	NA	NA	NA	NA	NA	NA	NA	NA	NA	NA	NA	NA	NA	NA	NA	NA	NA	NA	NA	NA	NA	NA	NA	NA	NA	NA	NA	NA	NA	NA	NA	NA	NA	NA	NA	NA	NA	NA	NA	NA	0/1	25	20	95	11	0.148	0.06	0.345	GRCh38.AFR_rs11544331:0.2612#0.0139|GRCh38.EUR_rs11544331:0.2232#0.0328|GRCh38.SAS_rs11544331:0.4547#0.1159
rs112471340_ENSG00000164880	ENSG00000164880	0.156929	-0.0528934	0.057	0.099	1	0.479	-0.0366629	0.042	0.0584282	1	0	0	0.104932	1	0.0947105	1	0.105244	1	rs112471340	111	chr7_1171683	ENSG00000164880	INTS1	NA	NA	NA	NA	NA	NA	NA	NA	NA	NA	NA	NA	NA	NA	NA	NA	NA	NA	NA	NA	NA	NA	NA	NA	NA	NA	NA	NA	NA	NA	NA	NA	NA	NA	NA	NA	NA	NA	NA	NA	NA	NA	NA	NA	NA	NA	NA	NA	NA	NA	NA	NA	NA	NA	NA	NA	NA	NA	NA	NA	NA	NA	NA	NA	NA	NA	NA	NA	NA	NA	NA	NA	NA	NA	NA	NA	NA	NA	NA	NA	NA	NA	NA	NA	NA	NA	NA	NA	NA	NA	NA	NA	NA	NA	NA	NA	NA	NA	0/1	25	20	95	11	0.148	0.06	0.345	GRCh38.AFR_rs11544331:0.2612#0.0139|GRCh38.EUR_rs11544331:0.2232#0.0328|GRCh38.SAS_rs11544331:0.4547#0.1159
rs112471340_ENSG00000178381	ENSG00000178381	0.302193	-0.0187871	0.005	0.018	1	0.493	-0.0130222	0.014	0.0513525	1	NA	NA	0.0701653	1	0.0701426	1	0.129894	1	rs112471340	111	chr7_1171683	ENSG00000178381	ZFAND2A	NA	NA	NA	NA	NA	NA	NA	NA	NA	NA	NA	NA	NA	NA	NA	NA	NA	NA	NA	NA	NA	NA	NA	NA	NA	NA	NA	NA	NA	NA	NA	NA	NA	NA	NA	NA	NA	NA	NA	NA	NA	NA	NA	NA	NA	NA	NA	NA	NA	NA	NA	NA	NA	NA	NA	NA	NA	NA	NA	NA	NA	NA	NA	NA	NA	NA	NA	NA	NA	NA	NA	NA	NA	NA	NA	NA	NA	NA	NA	NA	NA	NA	NA	NA	NA	NA	NA	NA	NA	NA	NA	NA	NA	NA	NA	NA	NA	NA	0/1	25	20	95	11	0.148	0.06	0.345	GRCh38.AFR_rs11544331:0.2612#0.0139|GRCh38.EUR_rs11544331:0.2232#0.0328|GRCh38.SAS_rs11544331:0.4547#0.1159
rs112471340_ENSG00000188191	ENSG00000188191	0.883965	0.00467464	0.038	0.036	1	0.501	0.00324021	0.002	0.926433	1	0	0	0.862519	1	0.859273	1	0.888028	1	rs112471340	111	chr7_1171683	ENSG00000188191	PRKAR1B	NA	NA	NA	NA	NA	NA	NA	NA	NA	NA	NA	NA	NA	NA	NA	NA	NA	NA	NA	NA	NA	NA	NA	NA	NA	NA	NA	NA	NA	NA	NA	NA	NA	NA	NA	NA	NA	NA	NA	NA	NA	NA	NA	NA	NA	NA	NA	NA	NA	NA	NA	NA	NA	NA	NA	NA	NA	NA	NA	NA	NA	NA	NA	NA	NA	NA	NA	NA	NA	NA	NA	NA	NA	NA	NA	NA	NA	NA	NA	NA	NA	NA	NA	NA	NA	NA	NA	NA	NA	NA	NA	NA	NA	NA	NA	NA	NA	NA	0/1	25	20	95	11	0.148	0.06	0.345	GRCh38.AFR_rs11544331:0.2612#0.0139|GRCh38.EUR_rs11544331:0.2232#0.0328|GRCh38.SAS_rs11544331:0.4547#0.1159
rs112471340_ENSG00000198517	ENSG00000198517	0.608648	-0.00900604	0.011	0.018	1	0.497	-0.00624251	0.006	0.499066	1	0	0	0.565783	1	0.544312	1	0.561763	1	rs112471340	111	chr7_1171683	ENSG00000198517	MAFK	NA	NA	NA	NA	NA	NA	NA	NA	NA	NA	NA	NA	NA	NA	NA	NA	NA	NA	NA	NA	NA	NA	NA	NA	NA	NA	NA	NA	NA	NA	NA	NA	NA	NA	NA	NA	NA	NA	NA	NA	NA	NA	NA	NA	NA	NA	NA	NA	NA	NA	NA	NA	NA	NA	NA	NA	NA	NA	NA	NA	NA	NA	NA	NA	NA	NA	NA	NA	NA	NA	NA	NA	NA	NA	NA	NA	NA	NA	NA	NA	NA	NA	NA	NA	NA	NA	NA	NA	NA	NA	NA	NA	NA	NA	NA	NA	NA	NA	0/1	25	20	95	11	0.148	0.06	0.345	GRCh38.AFR_rs11544331:0.2612#0.0139|GRCh38.EUR_rs11544331:0.2232#0.0328|GRCh38.SAS_rs11544331:0.4547#0.1159
rs112471340_ENSG00000224079	ENSG00000224079	4.95465e-08	0.0055478	0.004	0	9.9093e-07	0.502	0.00384544	0.004	0.519393	1	0.844345	1	0.992026	1	0.987745	1	0.364128	1	rs112471340	111	chr7_1171683	ENSG00000224079	NA	NA	NA	NA	NA	NA	NA	NA	NA	NA	NA	NA	NA	NA	NA	NA	NA	NA	NA	NA	NA	NA	NA	NA	NA	NA	NA	NA	NA	NA	NA	NA	NA	NA	NA	NA	NA	NA	NA	NA	NA	NA	NA	NA	NA	NA	NA	NA	NA	NA	NA	NA	NA	NA	NA	NA	NA	NA	NA	NA	NA	NA	NA	NA	NA	NA	NA	NA	NA	NA	NA	NA	NA	NA	NA	NA	NA	NA	NA	NA	NA	NA	NA	NA	NA	NA	NA	NA	NA	NA	NA	NA	NA	NA	NA	NA	NA	NA	NA	0/1	25	20	95	11	0.148	0.06	0.345	GRCh38.AFR_rs11544331:0.2612#0.0139|GRCh38.EUR_rs11544331:0.2232#0.0328|GRCh38.SAS_rs11544331:0.4547#0.1159
rs112471340_ENSG00000225146	ENSG00000225146	0.387612	-0.0187072	0.013	0.027	1	0.493	-0.0129669	0.014	0.213369	1	0	0	0.276333	1	0.250412	1	0.294078	1	rs112471340	111	chr7_1171683	ENSG00000225146	NA	NA	NA	NA	NA	NA	NA	NA	NA	NA	NA	NA	NA	NA	NA	NA	NA	NA	NA	NA	NA	NA	NA	NA	NA	NA	NA	NA	NA	NA	NA	NA	NA	NA	NA	NA	NA	NA	NA	NA	NA	NA	NA	NA	NA	NA	NA	NA	NA	NA	NA	NA	NA	NA	NA	NA	NA	NA	NA	NA	NA	NA	NA	NA	NA	NA	NA	NA	NA	NA	NA	NA	NA	NA	NA	NA	NA	NA	NA	NA	NA	NA	NA	NA	NA	NA	NA	NA	NA	NA	NA	NA	NA	NA	NA	NA	NA	NA	NA	0/1	25	20	95	11	0.148	0.06	0.345	GRCh38.AFR_rs11544331:0.2612#0.0139|GRCh38.EUR_rs11544331:0.2232#0.0328|GRCh38.SAS_rs11544331:0.4547#0.1159
rs112471340_ENSG00000229043	ENSG00000229043	0.558593	-0.0152533	0.033	0.045	1	0.494	-0.0105728	0.012	0.465013	1	0	0	0.550443	1	0.535376	1	0.528093	1	rs112471340	111	chr7_1171683	ENSG00000229043	ZFAND2A-DT	NA	NA	NA	NA	NA	NA	NA	NA	NA	NA	NA	NA	NA	NA	NA	NA	NA	NA	NA	NA	NA	NA	NA	NA	NA	NA	NA	NA	NA	NA	NA	NA	NA	NA	NA	NA	NA	NA	NA	NA	NA	NA	NA	NA	NA	NA	NA	NA	NA	NA	NA	NA	NA	NA	NA	NA	NA	NA	NA	NA	NA	NA	NA	NA	NA	NA	NA	NA	NA	NA	NA	NA	NA	NA	NA	NA	NA	NA	NA	NA	NA	NA	NA	NA	NA	NA	NA	NA	NA	NA	NA	NA	NA	NA	NA	NA	NA	NA	0/1	25	20	95	11	0.148	0.06	0.345	GRCh38.AFR_rs11544331:0.2612#0.0139|GRCh38.EUR_rs11544331:0.2232#0.0328|GRCh38.SAS_rs11544331:0.4547#0.1159
rs112471340_ENSG00000230487	ENSG00000230487	0.325988	-0.0285043	0.032	0.054	1	0.489	-0.0197577	0.022	0.18546	1	0	0	0.27092	1	0.244447	1	0.263005	1	rs112471340	111	chr7_1171683	ENSG00000230487	PSMG3-AS1	NA	NA	NA	NA	NA	NA	NA	NA	NA	NA	NA	NA	NA	NA	NA	NA	NA	NA	NA	NA	NA	NA	NA	NA	NA	NA	NA	NA	NA	NA	NA	NA	NA	NA	NA	NA	NA	NA	NA	NA	NA	NA	NA	NA	NA	NA	NA	NA	NA	NA	NA	NA	NA	NA	NA	NA	NA	NA	NA	NA	NA	NA	NA	NA	NA	NA	NA	NA	NA	NA	NA	NA	NA	NA	NA	NA	NA	NA	NA	NA	NA	NA	NA	NA	NA	NA	NA	NA	NA	NA	NA	NA	NA	NA	NA	NA	NA	NA	0/1	25	20	95	11	0.148	0.06	0.345	GRCh38.AFR_rs11544331:0.2612#0.0139|GRCh38.EUR_rs11544331:0.2232#0.0328|GRCh38.SAS_rs11544331:0.4547#0.1159
rs112471340_ENSG00000239857	ENSG00000239857	0.375959	-0.0115053	0.001	0.009	1	0.496	-0.00797488	0.008	0.0115488	0.230976	NA	NA	0.0377468	0.754936	0.0377175	0.754349	0.110889	1	rs112471340	111	chr7_1171683	ENSG00000239857	GET4	NA	NA	NA	NA	NA	NA	NA	NA	NA	NA	NA	NA	NA	NA	NA	NA	NA	NA	NA	NA	NA	NA	NA	NA	NA	NA	NA	NA	NA	NA	NA	NA	NA	NA	NA	NA	NA	NA	NA	NA	NA	NA	NA	NA	NA	NA	NA	NA	NA	NA	NA	NA	NA	NA	NA	NA	NA	NA	NA	NA	NA	NA	NA	NA	NA	NA	NA	NA	NA	NA	NA	NA	NA	NA	NA	NA	NA	NA	NA	NA	NA	NA	NA	NA	NA	NA	NA	NA	NA	NA	NA	NA	NA	NA	NA	NA	NA	NA	0/1	25	20	95	11	0.148	0.06	0.345	GRCh38.AFR_rs11544331:0.2612#0.0139|GRCh38.EUR_rs11544331:0.2232#0.0328|GRCh38.SAS_rs11544331:0.4547#0.1159
rs112471340_ENSG00000240230	ENSG00000240230	0.947065	0.00358167	0.101	0.099	1	0.501	0.00248262	0.002	0.954336	1	0.96956	1	0.933941	1	0.93101	1	0.947253	1	rs112471340	111	chr7_1171683	ENSG00000240230	COX19	NA	NA	NA	NA	NA	NA	NA	NA	NA	NA	NA	NA	NA	NA	NA	NA	NA	NA	NA	NA	NA	NA	NA	NA	NA	NA	NA	NA	NA	NA	NA	NA	NA	NA	NA	NA	NA	NA	NA	NA	NA	NA	NA	NA	NA	NA	NA	NA	NA	NA	NA	NA	NA	NA	NA	NA	NA	NA	NA	NA	NA	NA	NA	NA	NA	NA	NA	NA	NA	NA	NA	NA	NA	NA	NA	NA	NA	NA	NA	NA	NA	NA	NA	NA	NA	NA	NA	NA	NA	NA	NA	NA	NA	NA	NA	NA	NA	NA	0/1	25	20	95	11	0.148	0.06	0.345	GRCh38.AFR_rs11544331:0.2612#0.0139|GRCh38.EUR_rs11544331:0.2232#0.0328|GRCh38.SAS_rs11544331:0.4547#0.1159
rs112471340_ENSG00000273151	ENSG00000273151	0.900436	-0.001331	0.008	0.009	1	0.499	-0.000922578	0.002	0.863979	1	1	1	0.919176	1	0.91385	1	0.898324	1	rs112471340	111	chr7_1171683	ENSG00000273151	NA	NA	NA	NA	NA	NA	NA	NA	NA	NA	NA	NA	NA	NA	NA	NA	NA	NA	NA	NA	NA	NA	NA	NA	NA	NA	NA	NA	NA	NA	NA	NA	NA	NA	NA	NA	NA	NA	NA	NA	NA	NA	NA	NA	NA	NA	NA	NA	NA	NA	NA	NA	NA	NA	NA	NA	NA	NA	NA	NA	NA	NA	NA	NA	NA	NA	NA	NA	NA	NA	NA	NA	NA	NA	NA	NA	NA	NA	NA	NA	NA	NA	NA	NA	NA	NA	NA	NA	NA	NA	NA	NA	NA	NA	NA	NA	NA	NA	NA	0/1	25	20	95	11	0.148	0.06	0.345	GRCh38.AFR_rs11544331:0.2612#0.0139|GRCh38.EUR_rs11544331:0.2232#0.0328|GRCh38.SAS_rs11544331:0.4547#0.1159
rs112471340_ENSG00000273230	ENSG00000273230	0.0768789	-0.0533549	0.015	0.054	1	0.481	-0.0369828	0.038	0.00106636	0.0213272	0	0	0.00708328	0.141666	0.00321433	0.0642866	0.0134945	0.26989	rs112471340	111	chr7_1171683	ENSG00000273230	NA	NA	NA	NA	NA	NA	NA	NA	NA	NA	NA	NA	NA	NA	NA	NA	NA	NA	NA	NA	NA	NA	NA	NA	NA	NA	NA	NA	NA	NA	NA	NA	NA	NA	NA	NA	NA	NA	NA	NA	NA	NA	NA	NA	NA	NA	NA	NA	NA	NA	NA	NA	NA	NA	NA	NA	NA	NA	NA	NA	NA	NA	NA	NA	NA	NA	NA	NA	NA	NA	NA	NA	NA	NA	NA	NA	NA	NA	NA	NA	NA	NA	NA	NA	NA	NA	NA	NA	NA	NA	NA	NA	NA	NA	NA	NA	NA	NA	NA	0/1	25	20	95	11	0.148	0.06	0.345	GRCh38.AFR_rs11544331:0.2612#0.0139|GRCh38.EUR_rs11544331:0.2232#0.0328|GRCh38.SAS_rs11544331:0.4547#0.1159
rs112535271_ENSG00000008735	ENSG00000008735	0.874808	-0.00258646	0.056	0.062	1	0.497	-0.0017928	0.006	0.807006	1	0	0	0.937136	1	0.934708	1	0.875493	1	rs112535271	113	chr22_50612908	ENSG00000008735	MAPK8IP2	NA	NA	NA	NA	NA	NA	NA	NA	NA	NA	NA	NA	NA	NA	NA	NA	NA	NA	NA	NA	NA	NA	NA	NA	NA	NA	NA	NA	NA	NA	NA	NA	NA	NA	NA	NA	NA	NA	NA	NA	NA	NA	NA	NA	NA	NA	NA	NA	NA	NA	NA	NA	NA	NA	NA	NA	NA	NA	NA	NA	NA	NA	NA	NA	NA	NA	NA	NA	NA	NA	NA	NA	NA	NA	NA	NA	NA	NA	NA	NA	NA	NA	NA	NA	NA	NA	NA	NA	NA	NA	NA	NA	NA	NA	NA	NA	NA	NA	0/1	7	1	7	64	NA	NA	NA	NA
rs112535271_ENSG00000025708	ENSG00000025708	0.328051	-0.0261579	0.025	0.044	1	0.49	-0.0181313	0.02	0.184048	1	0	0	0.240735	1	0.222877	1	0.2519	1	rs112535271	113	chr22_50612908	ENSG00000025708	TYMP	NA	NA	NA	NA	NA	NA	NA	NA	NA	NA	NA	NA	NA	NA	NA	NA	NA	NA	NA	NA	NA	NA	NA	NA	NA	NA	NA	NA	NA	NA	NA	NA	NA	NA	NA	NA	NA	NA	NA	NA	NA	NA	NA	NA	NA	NA	NA	NA	NA	NA	NA	NA	NA	NA	NA	NA	NA	NA	NA	NA	NA	NA	NA	NA	NA	NA	NA	NA	NA	NA	NA	NA	NA	NA	NA	NA	NA	NA	NA	NA	NA	NA	NA	NA	NA	NA	NA	NA	NA	NA	NA	NA	NA	NA	NA	NA	NA	NA	0/1	7	1	7	64	NA	NA	NA	NA
rs112535271_ENSG00000025770	ENSG00000025770	0.864035	-0.00566673	0.038	0.027	1	0.505	-0.00392788	0.01	0.543779	1	3.02486e-06	8.4696e-05	0.838037	1	0.829443	1	0.842177	1	rs112535271	113	chr22_50612908	ENSG00000025770	NCAPH2	NA	NA	NA	NA	NA	NA	NA	NA	NA	NA	NA	NA	NA	NA	NA	NA	NA	NA	NA	NA	NA	NA	NA	NA	NA	NA	NA	NA	NA	NA	NA	NA	NA	NA	NA	NA	NA	NA	NA	NA	NA	NA	NA	NA	NA	NA	NA	NA	NA	NA	NA	NA	NA	NA	NA	NA	NA	NA	NA	NA	NA	NA	NA	NA	NA	NA	NA	NA	NA	NA	NA	NA	NA	NA	NA	NA	NA	NA	NA	NA	NA	NA	NA	NA	NA	NA	NA	NA	NA	NA	NA	NA	NA	NA	NA	NA	NA	NA	0/1	7	1	7	64	NA	NA	NA	NA
rs112535271_ENSG00000073146	ENSG00000073146	0.160652	-0.0456853	0.035	0.071	1	0.482	-0.0316666	0.036	0.0425982	1	0	0	0.0996556	1	0.0750796	1	0.0966899	1	rs112535271	113	chr22_50612908	ENSG00000073146	MOV10L1	NA	NA	NA	NA	NA	NA	NA	NA	NA	NA	NA	NA	NA	NA	NA	NA	NA	NA	NA	NA	NA	NA	NA	NA	NA	NA	NA	NA	NA	NA	NA	NA	NA	NA	NA	NA	NA	NA	NA	NA	NA	NA	NA	NA	NA	NA	NA	NA	NA	NA	NA	NA	NA	NA	NA	NA	NA	NA	NA	NA	NA	NA	NA	NA	NA	NA	NA	NA	NA	NA	NA	NA	NA	NA	NA	NA	NA	NA	NA	NA	NA	NA	NA	NA	NA	NA	NA	NA	NA	NA	NA	NA	NA	NA	NA	NA	NA	NA	0/1	7	1	7	64	NA	NA	NA	NA
rs112535271_ENSG00000073150	ENSG00000073150	0.377017	-0.011277	0.001	0.009	1	0.496	-0.00781659	0.008	0.0125177	0.350496	NA	NA	0.0393479	1	0.0393182	1	0.113154	1	rs112535271	113	chr22_50612908	ENSG00000073150	PANX2	NA	NA	NA	NA	NA	NA	NA	NA	NA	NA	NA	NA	NA	NA	NA	NA	NA	NA	NA	NA	NA	NA	NA	NA	NA	NA	NA	NA	NA	NA	NA	NA	NA	NA	NA	NA	NA	NA	NA	NA	NA	NA	NA	NA	NA	NA	NA	NA	NA	NA	NA	NA	NA	NA	NA	NA	NA	NA	NA	NA	NA	NA	NA	NA	NA	NA	NA	NA	NA	NA	NA	NA	NA	NA	NA	NA	NA	NA	NA	NA	NA	NA	NA	NA	NA	NA	NA	NA	NA	NA	NA	NA	NA	NA	NA	NA	NA	NA	0/1	7	1	7	64	NA	NA	NA	NA
rs112535271_ENSG00000073169	ENSG00000073169	0.611318	0.0165595	0.156	0.133	1	0.511	0.0114782	0.022	0.510575	1	0.0555571	1	0.738087	1	0.733802	1	0.605483	1	rs112535271	113	chr22_50612908	ENSG00000073169	SELENOO	NA	NA	NA	NA	NA	NA	NA	NA	NA	NA	NA	NA	NA	NA	NA	NA	NA	NA	NA	NA	NA	NA	NA	NA	NA	NA	NA	NA	NA	NA	NA	NA	NA	NA	NA	NA	NA	NA	NA	NA	NA	NA	NA	NA	NA	NA	NA	NA	NA	NA	NA	NA	NA	NA	NA	NA	NA	NA	NA	NA	NA	NA	NA	NA	NA	NA	NA	NA	NA	NA	NA	NA	NA	NA	NA	NA	NA	NA	NA	NA	NA	NA	NA	NA	NA	NA	NA	NA	NA	NA	NA	NA	NA	NA	NA	NA	NA	NA	0/1	7	1	7	64	NA	NA	NA	NA
rs112535271_ENSG00000079974	ENSG00000079974	0.531884	-0.0196814	0.062	0.08	1	0.491	-0.0136421	0.018	0.433647	1	0	0	0.557386	1	0.546083	1	0.51266	1	rs112535271	113	chr22_50612908	ENSG00000079974	RABL2B	NA	NA	NA	NA	NA	NA	NA	NA	NA	NA	NA	NA	NA	NA	NA	NA	NA	NA	NA	NA	NA	NA	NA	NA	NA	NA	NA	NA	NA	NA	NA	NA	NA	NA	NA	NA	NA	NA	NA	NA	NA	NA	NA	NA	NA	NA	NA	NA	NA	NA	NA	NA	NA	NA	NA	NA	NA	NA	NA	NA	NA	NA	NA	NA	NA	NA	NA	NA	NA	NA	NA	NA	NA	NA	NA	NA	NA	NA	NA	NA	NA	NA	NA	NA	NA	NA	NA	NA	NA	NA	NA	NA	NA	NA	NA	NA	NA	NA	0/1	7	1	7	64	NA	NA	NA	NA
rs112535271_ENSG00000100239	ENSG00000100239	0.486028	-0.0425834	0.507	0.531	1	0.48	-0.0295166	0.04	0.416908	1	0.657334	1	0.565865	1	0.524397	1	0.481631	1	rs112535271	113	chr22_50612908	ENSG00000100239	PPP6R2	NA	NA	NA	NA	NA	NA	NA	NA	NA	NA	NA	NA	NA	NA	NA	NA	NA	NA	NA	NA	NA	NA	NA	NA	NA	NA	NA	NA	NA	NA	NA	NA	NA	NA	NA	NA	NA	NA	NA	NA	NA	NA	NA	NA	NA	NA	NA	NA	NA	NA	NA	NA	NA	NA	NA	NA	NA	NA	NA	NA	NA	NA	NA	NA	NA	NA	NA	NA	NA	NA	NA	NA	NA	NA	NA	NA	NA	NA	NA	NA	NA	NA	NA	NA	NA	NA	NA	NA	NA	NA	NA	NA	NA	NA	NA	NA	NA	NA	0/1	7	1	7	64	NA	NA	NA	NA
rs112535271_ENSG00000100241	ENSG00000100241	0.232319	-0.0293529	0.014	0.035	1	0.489	-0.0203459	0.022	0.0607102	1	0	0	0.0935083	1	0.0802594	1	0.122512	1	rs112535271	113	chr22_50612908	ENSG00000100241	SBF1	NA	NA	NA	NA	NA	NA	NA	NA	NA	NA	NA	NA	NA	NA	NA	NA	NA	NA	NA	NA	NA	NA	NA	NA	NA	NA	NA	NA	NA	NA	NA	NA	NA	NA	NA	NA	NA	NA	NA	NA	NA	NA	NA	NA	NA	NA	NA	NA	NA	NA	NA	NA	NA	NA	NA	NA	NA	NA	NA	NA	NA	NA	NA	NA	NA	NA	NA	NA	NA	NA	NA	NA	NA	NA	NA	NA	NA	NA	NA	NA	NA	NA	NA	NA	NA	NA	NA	NA	NA	NA	NA	NA	NA	NA	NA	NA	NA	NA	0/1	7	1	7	64	NA	NA	NA	NA
rs112535271_ENSG00000100253	ENSG00000100253	0.0253382	0.000896474	0.001	0	0.70947	0.5	0.000621388	0	0.791301	1	NA	NA	0.995393	1	0.99295	1	0.708741	1	rs112535271	113	chr22_50612908	ENSG00000100253	MIOX	NA	NA	NA	NA	NA	NA	NA	NA	NA	NA	NA	NA	NA	NA	NA	NA	NA	NA	NA	NA	NA	NA	NA	NA	NA	NA	NA	NA	NA	NA	NA	NA	NA	NA	NA	NA	NA	NA	NA	NA	NA	NA	NA	NA	NA	NA	NA	NA	NA	NA	NA	NA	NA	NA	NA	NA	NA	NA	NA	NA	NA	NA	NA	NA	NA	NA	NA	NA	NA	NA	NA	NA	NA	NA	NA	NA	NA	NA	NA	NA	NA	NA	NA	NA	NA	NA	NA	NA	NA	NA	NA	NA	NA	NA	NA	NA	NA	NA	0/1	7	1	7	64	NA	NA	NA	NA
rs112535271_ENSG00000100258	ENSG00000100258	9.40466e-34	0.0263026	0.018	0	2.63331e-32	0.509	0.0182316	0.018	0.148477	1	0.250006	1	0.986228	1	0.967463	1	0.0426165	1	rs112535271	113	chr22_50612908	ENSG00000100258	LMF2	NA	NA	NA	NA	NA	NA	NA	NA	NA	NA	NA	NA	NA	NA	NA	NA	NA	NA	NA	NA	NA	NA	NA	NA	NA	NA	NA	NA	NA	NA	NA	NA	NA	NA	NA	NA	NA	NA	NA	NA	NA	NA	NA	NA	NA	NA	NA	NA	NA	NA	NA	NA	NA	NA	NA	NA	NA	NA	NA	NA	NA	NA	NA	NA	NA	NA	NA	NA	NA	NA	NA	NA	NA	NA	NA	NA	NA	NA	NA	NA	NA	NA	NA	NA	NA	NA	NA	NA	NA	NA	NA	NA	NA	NA	NA	NA	NA	NA	0/1	7	1	7	64	NA	NA	NA	NA
rs112535271_ENSG00000100288	ENSG00000100288	0.559366	-0.031706	0.115	0.133	1	0.491	-0.0219769	0.018	0.556028	1	0.206964	1	0.47319	1	0.457292	1	0.531024	1	rs112535271	113	chr22_50612908	ENSG00000100288	CHKB	NA	NA	NA	NA	NA	NA	NA	NA	NA	NA	NA	NA	NA	NA	NA	NA	NA	NA	NA	NA	NA	NA	NA	NA	NA	NA	NA	NA	NA	NA	NA	NA	NA	NA	NA	NA	NA	NA	NA	NA	NA	NA	NA	NA	NA	NA	NA	NA	NA	NA	NA	NA	NA	NA	NA	NA	NA	NA	NA	NA	NA	NA	NA	NA	NA	NA	NA	NA	NA	NA	NA	NA	NA	NA	NA	NA	NA	NA	NA	NA	NA	NA	NA	NA	NA	NA	NA	NA	NA	NA	NA	NA	NA	NA	NA	NA	NA	NA	0/1	7	1	7	64	NA	NA	NA	NA
rs112535271_ENSG00000100299	ENSG00000100299	0.574902	-0.00979138	0.01	0.018	1	0.496	-0.00678686	0.008	0.453766	1	0	0	0.510368	1	0.491027	1	0.516617	1	rs112535271	113	chr22_50612908	ENSG00000100299	ARSA	NA	NA	NA	NA	NA	NA	NA	NA	NA	NA	NA	NA	NA	NA	NA	NA	NA	NA	NA	NA	NA	NA	NA	NA	NA	NA	NA	NA	NA	NA	NA	NA	NA	NA	NA	NA	NA	NA	NA	NA	NA	NA	NA	NA	NA	NA	NA	NA	NA	NA	NA	NA	NA	NA	NA	NA	NA	NA	NA	NA	NA	NA	NA	NA	NA	NA	NA	NA	NA	NA	NA	NA	NA	NA	NA	NA	NA	NA	NA	NA	NA	NA	NA	NA	NA	NA	NA	NA	NA	NA	NA	NA	NA	NA	NA	NA	NA	NA	0/1	7	1	7	64	NA	NA	NA	NA
rs112535271_ENSG00000100429	ENSG00000100429	0.619217	-0.00626884	0.004	0.009	1	0.498	-0.00434523	0.004	0.473993	1	1	1	0.520935	1	0.501266	1	0.542432	1	rs112535271	113	chr22_50612908	ENSG00000100429	HDAC10	NA	NA	NA	NA	NA	NA	NA	NA	NA	NA	NA	NA	NA	NA	NA	NA	NA	NA	NA	NA	NA	NA	NA	NA	NA	NA	NA	NA	NA	NA	NA	NA	NA	NA	NA	NA	NA	NA	NA	NA	NA	NA	NA	NA	NA	NA	NA	NA	NA	NA	NA	NA	NA	NA	NA	NA	NA	NA	NA	NA	NA	NA	NA	NA	NA	NA	NA	NA	NA	NA	NA	NA	NA	NA	NA	NA	NA	NA	NA	NA	NA	NA	NA	NA	NA	NA	NA	NA	NA	NA	NA	NA	NA	NA	NA	NA	NA	NA	0/1	7	1	7	64	NA	NA	NA	NA
rs112535271_ENSG00000128159	ENSG00000128159	0.751669	-0.00742302	0.029	0.035	1	0.497	-0.00514524	0.006	0.712464	1	0	0	0.74849	1	0.746964	1	0.739456	1	rs112535271	113	chr22_50612908	ENSG00000128159	TUBGCP6	NA	NA	NA	NA	NA	NA	NA	NA	NA	NA	NA	NA	NA	NA	NA	NA	NA	NA	NA	NA	NA	NA	NA	NA	NA	NA	NA	NA	NA	NA	NA	NA	NA	NA	NA	NA	NA	NA	NA	NA	NA	NA	NA	NA	NA	NA	NA	NA	NA	NA	NA	NA	NA	NA	NA	NA	NA	NA	NA	NA	NA	NA	NA	NA	NA	NA	NA	NA	NA	NA	NA	NA	NA	NA	NA	NA	NA	NA	NA	NA	NA	NA	NA	NA	NA	NA	NA	NA	NA	NA	NA	NA	NA	NA	NA	NA	NA	NA	0/1	7	1	7	64	NA	NA	NA	NA
rs112535271_ENSG00000128165	ENSG00000128165	0.245143	0.0211034	0.032	0.018	1	0.507	0.0146278	0.014	0.387403	1	0	0	0.387921	1	0.387229	1	0.340852	1	rs112535271	113	chr22_50612908	ENSG00000128165	ADM2	NA	NA	NA	NA	NA	NA	NA	NA	NA	NA	NA	NA	NA	NA	NA	NA	NA	NA	NA	NA	NA	NA	NA	NA	NA	NA	NA	NA	NA	NA	NA	NA	NA	NA	NA	NA	NA	NA	NA	NA	NA	NA	NA	NA	NA	NA	NA	NA	NA	NA	NA	NA	NA	NA	NA	NA	NA	NA	NA	NA	NA	NA	NA	NA	NA	NA	NA	NA	NA	NA	NA	NA	NA	NA	NA	NA	NA	NA	NA	NA	NA	NA	NA	NA	NA	NA	NA	NA	NA	NA	NA	NA	NA	NA	NA	NA	NA	NA	0/1	7	1	7	64	NA	NA	NA	NA
rs112535271_ENSG00000170638	ENSG00000170638	0.180735	0.0172852	0.021	0.009	1	0.506	0.0119812	0.012	0.372445	1	1	1	0.388662	1	0.388446	1	0.314195	1	rs112535271	113	chr22_50612908	ENSG00000170638	TRABD	NA	NA	NA	NA	NA	NA	NA	NA	NA	NA	NA	NA	NA	NA	NA	NA	NA	NA	NA	NA	NA	NA	NA	NA	NA	NA	NA	NA	NA	NA	NA	NA	NA	NA	NA	NA	NA	NA	NA	NA	NA	NA	NA	NA	NA	NA	NA	NA	NA	NA	NA	NA	NA	NA	NA	NA	NA	NA	NA	NA	NA	NA	NA	NA	NA	NA	NA	NA	NA	NA	NA	NA	NA	NA	NA	NA	NA	NA	NA	NA	NA	NA	NA	NA	NA	NA	NA	NA	NA	NA	NA	NA	NA	NA	NA	NA	NA	NA	0/1	7	1	7	64	NA	NA	NA	NA
rs112535271_ENSG00000185386	ENSG00000185386	3.12481e-07	0.00519181	0.003	0	8.74947e-06	0.502	0.00359869	0.004	0.537468	1	0.860839	1	0.99199	1	0.987694	1	0.385038	1	rs112535271	113	chr22_50612908	ENSG00000185386	MAPK11	NA	NA	NA	NA	NA	NA	NA	NA	NA	NA	NA	NA	NA	NA	NA	NA	NA	NA	NA	NA	NA	NA	NA	NA	NA	NA	NA	NA	NA	NA	NA	NA	NA	NA	NA	NA	NA	NA	NA	NA	NA	NA	NA	NA	NA	NA	NA	NA	NA	NA	NA	NA	NA	NA	NA	NA	NA	NA	NA	NA	NA	NA	NA	NA	NA	NA	NA	NA	NA	NA	NA	NA	NA	NA	NA	NA	NA	NA	NA	NA	NA	NA	NA	NA	NA	NA	NA	NA	NA	NA	NA	NA	NA	NA	NA	NA	NA	NA	0/1	7	1	7	64	NA	NA	NA	NA
rs112535271_ENSG00000188130	ENSG00000188130	2.17153e-13	0.0098307	0.007	0	6.08028e-12	0.503	0.00681413	0.006	0.382301	1	0.680107	1	0.987119	1	0.980247	1	0.218889	1	rs112535271	113	chr22_50612908	ENSG00000188130	MAPK12	NA	NA	NA	NA	NA	NA	NA	NA	NA	NA	NA	NA	NA	NA	NA	NA	NA	NA	NA	NA	NA	NA	NA	NA	NA	NA	NA	NA	NA	NA	NA	NA	NA	NA	NA	NA	NA	NA	NA	NA	NA	NA	NA	NA	NA	NA	NA	NA	NA	NA	NA	NA	NA	NA	NA	NA	NA	NA	NA	NA	NA	NA	NA	NA	NA	NA	NA	NA	NA	NA	NA	NA	NA	NA	NA	NA	NA	NA	NA	NA	NA	NA	NA	NA	NA	NA	NA	NA	NA	NA	NA	NA	NA	NA	NA	NA	NA	NA	0/1	7	1	7	64	NA	NA	NA	NA
rs112535271_ENSG00000196576	ENSG00000196576	0.469129	-0.0365876	0.066	0.08	1	0.493	-0.0253606	0.014	0.54844	1	0.00271464	0.07601	0.288983	1	0.275946	1	0.400433	1	rs112535271	113	chr22_50612908	ENSG00000196576	PLXNB2	NA	NA	NA	NA	NA	NA	NA	NA	NA	NA	NA	NA	NA	NA	NA	NA	NA	NA	NA	NA	NA	NA	NA	NA	NA	NA	NA	NA	NA	NA	NA	NA	NA	NA	NA	NA	NA	NA	NA	NA	NA	NA	NA	NA	NA	NA	NA	NA	NA	NA	NA	NA	NA	NA	NA	NA	NA	NA	NA	NA	NA	NA	NA	NA	NA	NA	NA	NA	NA	NA	NA	NA	NA	NA	NA	NA	NA	NA	NA	NA	NA	NA	NA	NA	NA	NA	NA	NA	NA	NA	NA	NA	NA	NA	NA	NA	NA	NA	0/1	7	1	7	64	NA	NA	NA	NA
rs112535271_ENSG00000205559	ENSG00000205559	0.590986	-0.0310187	0.145	0.159	1	0.492	-0.0215006	0.016	0.62859	1	0.70226	1	0.520402	1	0.507272	1	0.567548	1	rs112535271	113	chr22_50612908	ENSG00000205559	CHKB-DT	NA	NA	NA	NA	NA	NA	NA	NA	NA	NA	NA	NA	NA	NA	NA	NA	NA	NA	NA	NA	NA	NA	NA	NA	NA	NA	NA	NA	NA	NA	NA	NA	NA	NA	NA	NA	NA	NA	NA	NA	NA	NA	NA	NA	NA	NA	NA	NA	NA	NA	NA	NA	NA	NA	NA	NA	NA	NA	NA	NA	NA	NA	NA	NA	NA	NA	NA	NA	NA	NA	NA	NA	NA	NA	NA	NA	NA	NA	NA	NA	NA	NA	NA	NA	NA	NA	NA	NA	NA	NA	NA	NA	NA	NA	NA	NA	NA	NA	0/1	7	1	7	64	NA	NA	NA	NA
rs112535271_ENSG00000205560	ENSG00000205560	0.434144	-0.0225045	0.036	0.053	1	0.491	-0.0155989	0.018	0.328914	1	0	0	0.379384	1	0.373871	1	0.383938	1	rs112535271	113	chr22_50612908	ENSG00000205560	CPT1B	NA	NA	NA	NA	NA	NA	NA	NA	NA	NA	NA	NA	NA	NA	NA	NA	NA	NA	NA	NA	NA	NA	NA	NA	NA	NA	NA	NA	NA	NA	NA	NA	NA	NA	NA	NA	NA	NA	NA	NA	NA	NA	NA	NA	NA	NA	NA	NA	NA	NA	NA	NA	NA	NA	NA	NA	NA	NA	NA	NA	NA	NA	NA	NA	NA	NA	NA	NA	NA	NA	NA	NA	NA	NA	NA	NA	NA	NA	NA	NA	NA	NA	NA	NA	NA	NA	NA	NA	NA	NA	NA	NA	NA	NA	NA	NA	NA	NA	0/1	7	1	7	64	NA	NA	NA	NA
rs112535271_ENSG00000205593	ENSG00000205593	0.126988	-0.057594	0.059	0.106	1	0.477	-0.0399211	0.046	0.0371989	1	0	0	0.0883665	1	0.0729905	1	0.0816973	1	rs112535271	113	chr22_50612908	ENSG00000205593	DENND6B	NA	NA	NA	NA	NA	NA	NA	NA	NA	NA	NA	NA	NA	NA	NA	NA	NA	NA	NA	NA	NA	NA	NA	NA	NA	NA	NA	NA	NA	NA	NA	NA	NA	NA	NA	NA	NA	NA	NA	NA	NA	NA	NA	NA	NA	NA	NA	NA	NA	NA	NA	NA	NA	NA	NA	NA	NA	NA	NA	NA	NA	NA	NA	NA	NA	NA	NA	NA	NA	NA	NA	NA	NA	NA	NA	NA	NA	NA	NA	NA	NA	NA	NA	NA	NA	NA	NA	NA	NA	NA	NA	NA	NA	NA	NA	NA	NA	NA	0/1	7	1	7	64	NA	NA	NA	NA
rs112535271_ENSG00000217442	ENSG00000217442	3.70893e-05	0.00304574	0.002	0	0.0010385	0.501	0.00211115	0.002	0.624906	1	NA	NA	0.992282	1	0.988175	1	0.490791	1	rs112535271	113	chr22_50612908	ENSG00000217442	SYCE3	NA	NA	NA	NA	NA	NA	NA	NA	NA	NA	NA	NA	NA	NA	NA	NA	NA	NA	NA	NA	NA	NA	NA	NA	NA	NA	NA	NA	NA	NA	NA	NA	NA	NA	NA	NA	NA	NA	NA	NA	NA	NA	NA	NA	NA	NA	NA	NA	NA	NA	NA	NA	NA	NA	NA	NA	NA	NA	NA	NA	NA	NA	NA	NA	NA	NA	NA	NA	NA	NA	NA	NA	NA	NA	NA	NA	NA	NA	NA	NA	NA	NA	NA	NA	NA	NA	NA	NA	NA	NA	NA	NA	NA	NA	NA	NA	NA	NA	0/1	7	1	7	64	NA	NA	NA	NA
rs112535271_ENSG00000251322	ENSG00000251322	0.504373	-0.0119221	0.009	0.018	1	0.496	-0.00826379	0.008	0.360645	1	NA	NA	0.371024	1	0.371004	1	0.414045	1	rs112535271	113	chr22_50612908	ENSG00000251322	SHANK3	NA	NA	NA	NA	NA	NA	NA	NA	NA	NA	NA	NA	NA	NA	NA	NA	NA	NA	NA	NA	NA	NA	NA	NA	NA	NA	NA	NA	NA	NA	NA	NA	NA	NA	NA	NA	NA	NA	NA	NA	NA	NA	NA	NA	NA	NA	NA	NA	NA	NA	NA	NA	NA	NA	NA	NA	NA	NA	NA	NA	NA	NA	NA	NA	NA	NA	NA	NA	NA	NA	NA	NA	NA	NA	NA	NA	NA	NA	NA	NA	NA	NA	NA	NA	NA	NA	NA	NA	NA	NA	NA	NA	NA	NA	NA	NA	NA	NA	0/1	7	1	7	64	NA	NA	NA	NA
rs112535271_ENSG00000273188	ENSG00000273188	4.53675e-06	0.00376145	0.003	0	0.000127029	0.501	0.00260724	0.002	0.586731	1	NA	NA	0.992167	1	0.987985	1	0.443715	1	rs112535271	113	chr22_50612908	ENSG00000273188	NA	NA	NA	NA	NA	NA	NA	NA	NA	NA	NA	NA	NA	NA	NA	NA	NA	NA	NA	NA	NA	NA	NA	NA	NA	NA	NA	NA	NA	NA	NA	NA	NA	NA	NA	NA	NA	NA	NA	NA	NA	NA	NA	NA	NA	NA	NA	NA	NA	NA	NA	NA	NA	NA	NA	NA	NA	NA	NA	NA	NA	NA	NA	NA	NA	NA	NA	NA	NA	NA	NA	NA	NA	NA	NA	NA	NA	NA	NA	NA	NA	NA	NA	NA	NA	NA	NA	NA	NA	NA	NA	NA	NA	NA	NA	NA	NA	NA	NA	0/1	7	1	7	64	NA	NA	NA	NA
rs112535271_ENSG00000273253	ENSG00000273253	0.445455	-0.00966531	0.002	0.009	1	0.497	-0.00669948	0.006	0.112416	1	1	1	0.241036	1	0.164003	1	0.260779	1	rs112535271	113	chr22_50612908	ENSG00000273253	NA	NA	NA	NA	NA	NA	NA	NA	NA	NA	NA	NA	NA	NA	NA	NA	NA	NA	NA	NA	NA	NA	NA	NA	NA	NA	NA	NA	NA	NA	NA	NA	NA	NA	NA	NA	NA	NA	NA	NA	NA	NA	NA	NA	NA	NA	NA	NA	NA	NA	NA	NA	NA	NA	NA	NA	NA	NA	NA	NA	NA	NA	NA	NA	NA	NA	NA	NA	NA	NA	NA	NA	NA	NA	NA	NA	NA	NA	NA	NA	NA	NA	NA	NA	NA	NA	NA	NA	NA	NA	NA	NA	NA	NA	NA	NA	NA	NA	NA	0/1	7	1	7	64	NA	NA	NA	NA
rs112535271_ENSG00000284194	ENSG00000284194	8.54478e-13	0.009118	0.006	0	2.39254e-11	0.503	0.00632012	0.006	0.395946	1	NA	NA	0.987187	1	0.980359	1	0.232191	1	rs112535271	113	chr22_50612908	ENSG00000284194	SCO2	NA	NA	NA	NA	NA	NA	NA	NA	NA	NA	NA	NA	NA	NA	NA	NA	NA	NA	NA	NA	NA	NA	NA	NA	NA	NA	NA	NA	NA	NA	NA	NA	NA	NA	NA	NA	NA	NA	NA	NA	NA	NA	NA	NA	NA	NA	NA	NA	NA	NA	NA	NA	NA	NA	NA	NA	NA	NA	NA	NA	NA	NA	NA	NA	NA	NA	NA	NA	NA	NA	NA	NA	NA	NA	NA	NA	NA	NA	NA	NA	NA	NA	NA	NA	NA	NA	NA	NA	NA	NA	NA	NA	NA	NA	NA	NA	NA	NA	0/1	7	1	7	64	NA	NA	NA	NA
rs112587865_ENSG00000146540	ENSG00000146540	0.626647	-0.0116141	0.23	0.266	1	0.485	-0.00805028	0.03	0.463557	1	0.00261296	0.0418074	0.845654	1	0.838414	1	0.638491	1	rs112587865	109	chr7_975634	ENSG00000146540	C7orf50	NA	NA	NA	NA	NA	NA	NA	NA	NA	NA	NA	NA	NA	NA	NA	NA	NA	NA	NA	NA	NA	NA	NA	NA	NA	NA	NA	NA	NA	NA	NA	NA	NA	NA	NA	NA	NA	NA	NA	NA	NA	NA	NA	NA	NA	NA	NA	NA	NA	NA	NA	NA	NA	NA	NA	NA	NA	NA	NA	NA	NA	NA	NA	NA	NA	NA	NA	NA	NA	NA	NA	NA	NA	NA	NA	NA	NA	NA	NA	NA	NA	NA	NA	NA	NA	NA	NA	NA	NA	NA	NA	NA	NA	NA	NA	NA	NA	NA	0/0	22	0	66	0	NA	NA	NA	GRCh38.AMR_rs11544331:0.4769#0.0606|GRCh38.EUR_rs11544331:0.8408#0.234|GRCh38.SAS_rs11544331:0.6803#0.3089
rs112587865_ENSG00000164818	ENSG00000164818	0.411289	-0.0416375	0.128	0.156	1	0.486	-0.0288609	0.028	0.372123	1	0.862347	1	0.376064	1	0.357708	1	0.379613	1	rs112587865	109	chr7_975634	ENSG00000164818	DNAAF5	NA	NA	NA	NA	NA	NA	NA	NA	NA	NA	NA	NA	NA	NA	NA	NA	NA	NA	NA	NA	NA	NA	NA	NA	NA	NA	NA	NA	NA	NA	NA	NA	NA	NA	NA	NA	NA	NA	NA	NA	NA	NA	NA	NA	NA	NA	NA	NA	NA	NA	NA	NA	NA	NA	NA	NA	NA	NA	NA	NA	NA	NA	NA	NA	NA	NA	NA	NA	NA	NA	NA	NA	NA	NA	NA	NA	NA	NA	NA	NA	NA	NA	NA	NA	NA	NA	NA	NA	NA	NA	NA	NA	NA	NA	NA	NA	NA	NA	0/0	22	0	66	0	NA	NA	NA	GRCh38.AMR_rs11544331:0.4769#0.0606|GRCh38.EUR_rs11544331:0.8408#0.234|GRCh38.SAS_rs11544331:0.6803#0.3089
rs112587865_ENSG00000164828	ENSG00000164828	0.94607	-0.0204212	0.214	0.193	1	0.509	-0.0141549	0.018	0.666584	1	0.000351122	0.00561796	0.72122	1	0.7113	1	0.941024	1	rs112587865	109	chr7_975634	ENSG00000164828	SUN1	NA	NA	NA	NA	NA	NA	NA	NA	NA	NA	NA	NA	NA	NA	NA	NA	NA	NA	NA	NA	NA	NA	NA	NA	NA	NA	NA	NA	NA	NA	NA	NA	NA	NA	NA	NA	NA	NA	NA	NA	NA	NA	NA	NA	NA	NA	NA	NA	NA	NA	NA	NA	NA	NA	NA	NA	NA	NA	NA	NA	NA	NA	NA	NA	NA	NA	NA	NA	NA	NA	NA	NA	NA	NA	NA	NA	NA	NA	NA	NA	NA	NA	NA	NA	NA	NA	NA	NA	NA	NA	NA	NA	NA	NA	NA	NA	NA	NA	0/0	22	0	66	0	NA	NA	NA	GRCh38.AMR_rs11544331:0.4769#0.0606|GRCh38.EUR_rs11544331:0.8408#0.234|GRCh38.SAS_rs11544331:0.6803#0.3089
rs112587865_ENSG00000164849	ENSG00000164849	0.948027	0.00181731	0.019	0.018	1	0.5	0.00125966	0	0.98138	1	0	0	0.927209	1	0.924294	1	0.949618	1	rs112587865	109	chr7_975634	ENSG00000164849	GPR146	NA	NA	NA	NA	NA	NA	NA	NA	NA	NA	NA	NA	NA	NA	NA	NA	NA	NA	NA	NA	NA	NA	NA	NA	NA	NA	NA	NA	NA	NA	NA	NA	NA	NA	NA	NA	NA	NA	NA	NA	NA	NA	NA	NA	NA	NA	NA	NA	NA	NA	NA	NA	NA	NA	NA	NA	NA	NA	NA	NA	NA	NA	NA	NA	NA	NA	NA	NA	NA	NA	NA	NA	NA	NA	NA	NA	NA	NA	NA	NA	NA	NA	NA	NA	NA	NA	NA	NA	NA	NA	NA	NA	NA	NA	NA	NA	NA	NA	0/0	22	0	66	0	NA	NA	NA	GRCh38.AMR_rs11544331:0.4769#0.0606|GRCh38.EUR_rs11544331:0.8408#0.234|GRCh38.SAS_rs11544331:0.6803#0.3089
rs112587865_ENSG00000164850	ENSG00000164850	0.715759	-0.0143085	0.025	0.028	1	0.499	-0.0099179	0.002	0.855656	1	0.0902754	1	0.544496	1	0.517234	1	0.666395	1	rs112587865	109	chr7_975634	ENSG00000164850	GPER1	NA	NA	NA	NA	NA	NA	NA	NA	NA	NA	NA	NA	NA	NA	NA	NA	NA	NA	NA	NA	NA	NA	NA	NA	NA	NA	NA	NA	NA	NA	NA	NA	NA	NA	NA	NA	NA	NA	NA	NA	NA	NA	NA	NA	NA	NA	NA	NA	NA	NA	NA	NA	NA	NA	NA	NA	NA	NA	NA	NA	NA	NA	NA	NA	NA	NA	NA	NA	NA	NA	NA	NA	NA	NA	NA	NA	NA	NA	NA	NA	NA	NA	NA	NA	NA	NA	NA	NA	NA	NA	NA	NA	NA	NA	NA	NA	NA	NA	0/0	22	0	66	0	NA	NA	NA	GRCh38.AMR_rs11544331:0.4769#0.0606|GRCh38.EUR_rs11544331:0.8408#0.234|GRCh38.SAS_rs11544331:0.6803#0.3089
rs112587865_ENSG00000164877	ENSG00000164877	0.258104	-0.0503652	0.027	0.046	1	0.49	-0.0349105	0.02	0.224681	1	1.66999e-15	2.67198e-14	0.0328472	0.525555	0.0285362	0.456579	0.111088	1	rs112587865	109	chr7_975634	ENSG00000164877	MICALL2	NA	NA	NA	NA	NA	NA	NA	NA	NA	NA	NA	NA	NA	NA	NA	NA	NA	NA	NA	NA	NA	NA	NA	NA	NA	NA	NA	NA	NA	NA	NA	NA	NA	NA	NA	NA	NA	NA	NA	NA	NA	NA	NA	NA	NA	NA	NA	NA	NA	NA	NA	NA	NA	NA	NA	NA	NA	NA	NA	NA	NA	NA	NA	NA	NA	NA	NA	NA	NA	NA	NA	NA	NA	NA	NA	NA	NA	NA	NA	NA	NA	NA	NA	NA	NA	NA	NA	NA	NA	NA	NA	NA	NA	NA	NA	NA	NA	NA	0/0	22	0	66	0	NA	NA	NA	GRCh38.AMR_rs11544331:0.4769#0.0606|GRCh38.EUR_rs11544331:0.8408#0.234|GRCh38.SAS_rs11544331:0.6803#0.3089
rs112587865_ENSG00000164880	ENSG00000164880	0.517622	0.0197171	0.058	0.046	1	0.506	0.0136668	0.012	0.599872	1	0	0	0.549639	1	0.543813	1	0.555208	1	rs112587865	109	chr7_975634	ENSG00000164880	INTS1	NA	NA	NA	NA	NA	NA	NA	NA	NA	NA	NA	NA	NA	NA	NA	NA	NA	NA	NA	NA	NA	NA	NA	NA	NA	NA	NA	NA	NA	NA	NA	NA	NA	NA	NA	NA	NA	NA	NA	NA	NA	NA	NA	NA	NA	NA	NA	NA	NA	NA	NA	NA	NA	NA	NA	NA	NA	NA	NA	NA	NA	NA	NA	NA	NA	NA	NA	NA	NA	NA	NA	NA	NA	NA	NA	NA	NA	NA	NA	NA	NA	NA	NA	NA	NA	NA	NA	NA	NA	NA	NA	NA	NA	NA	NA	NA	NA	NA	0/0	22	0	66	0	NA	NA	NA	GRCh38.AMR_rs11544331:0.4769#0.0606|GRCh38.EUR_rs11544331:0.8408#0.234|GRCh38.SAS_rs11544331:0.6803#0.3089
rs112587865_ENSG00000178381	ENSG00000178381	1.44849e-10	0.00733106	0.005	0	2.31758e-09	0.503	0.0050815	0.006	0.455156	1	NA	NA	0.987609	1	0.981028	1	0.292969	1	rs112587865	109	chr7_975634	ENSG00000178381	ZFAND2A	NA	NA	NA	NA	NA	NA	NA	NA	NA	NA	NA	NA	NA	NA	NA	NA	NA	NA	NA	NA	NA	NA	NA	NA	NA	NA	NA	NA	NA	NA	NA	NA	NA	NA	NA	NA	NA	NA	NA	NA	NA	NA	NA	NA	NA	NA	NA	NA	NA	NA	NA	NA	NA	NA	NA	NA	NA	NA	NA	NA	NA	NA	NA	NA	NA	NA	NA	NA	NA	NA	NA	NA	NA	NA	NA	NA	NA	NA	NA	NA	NA	NA	NA	NA	NA	NA	NA	NA	NA	NA	NA	NA	NA	NA	NA	NA	NA	NA	0/0	22	0	66	0	NA	NA	NA	GRCh38.AMR_rs11544331:0.4769#0.0606|GRCh38.EUR_rs11544331:0.8408#0.234|GRCh38.SAS_rs11544331:0.6803#0.3089
rs112587865_ENSG00000188191	ENSG00000188191	0.480686	0.0167371	0.038	0.028	1	0.505	0.0116013	0.01	0.574895	1	0	0	0.54041	1	0.533027	1	0.532481	1	rs112587865	109	chr7_975634	ENSG00000188191	PRKAR1B	NA	NA	NA	NA	NA	NA	NA	NA	NA	NA	NA	NA	NA	NA	NA	NA	NA	NA	NA	NA	NA	NA	NA	NA	NA	NA	NA	NA	NA	NA	NA	NA	NA	NA	NA	NA	NA	NA	NA	NA	NA	NA	NA	NA	NA	NA	NA	NA	NA	NA	NA	NA	NA	NA	NA	NA	NA	NA	NA	NA	NA	NA	NA	NA	NA	NA	NA	NA	NA	NA	NA	NA	NA	NA	NA	NA	NA	NA	NA	NA	NA	NA	NA	NA	NA	NA	NA	NA	NA	NA	NA	NA	NA	NA	NA	NA	NA	NA	0/0	22	0	66	0	NA	NA	NA	GRCh38.AMR_rs11544331:0.4769#0.0606|GRCh38.EUR_rs11544331:0.8408#0.234|GRCh38.SAS_rs11544331:0.6803#0.3089
rs112587865_ENSG00000224079	ENSG00000224079	4.95468e-08	0.00554643	0.004	0	7.92749e-07	0.502	0.00384449	0.004	0.523235	1	0.847914	1	0.992098	1	0.987856	1	0.368515	1	rs112587865	109	chr7_975634	ENSG00000224079	NA	NA	NA	NA	NA	NA	NA	NA	NA	NA	NA	NA	NA	NA	NA	NA	NA	NA	NA	NA	NA	NA	NA	NA	NA	NA	NA	NA	NA	NA	NA	NA	NA	NA	NA	NA	NA	NA	NA	NA	NA	NA	NA	NA	NA	NA	NA	NA	NA	NA	NA	NA	NA	NA	NA	NA	NA	NA	NA	NA	NA	NA	NA	NA	NA	NA	NA	NA	NA	NA	NA	NA	NA	NA	NA	NA	NA	NA	NA	NA	NA	NA	NA	NA	NA	NA	NA	NA	NA	NA	NA	NA	NA	NA	NA	NA	NA	NA	NA	0/0	22	0	66	0	NA	NA	NA	GRCh38.AMR_rs11544331:0.4769#0.0606|GRCh38.EUR_rs11544331:0.8408#0.234|GRCh38.SAS_rs11544331:0.6803#0.3089
rs112587865_ENSG00000225146	ENSG00000225146	0.720326	-0.00629269	0.013	0.018	1	0.498	-0.00436176	0.004	0.658175	1	0	0	0.709141	1	0.698341	1	0.6981	1	rs112587865	109	chr7_975634	ENSG00000225146	NA	NA	NA	NA	NA	NA	NA	NA	NA	NA	NA	NA	NA	NA	NA	NA	NA	NA	NA	NA	NA	NA	NA	NA	NA	NA	NA	NA	NA	NA	NA	NA	NA	NA	NA	NA	NA	NA	NA	NA	NA	NA	NA	NA	NA	NA	NA	NA	NA	NA	NA	NA	NA	NA	NA	NA	NA	NA	NA	NA	NA	NA	NA	NA	NA	NA	NA	NA	NA	NA	NA	NA	NA	NA	NA	NA	NA	NA	NA	NA	NA	NA	NA	NA	NA	NA	NA	NA	NA	NA	NA	NA	NA	NA	NA	NA	NA	NA	NA	0/0	22	0	66	0	NA	NA	NA	GRCh38.AMR_rs11544331:0.4769#0.0606|GRCh38.EUR_rs11544331:0.8408#0.234|GRCh38.SAS_rs11544331:0.6803#0.3089
rs112587865_ENSG00000229043	ENSG00000229043	0.860815	-0.00352131	0.033	0.037	1	0.498	-0.00244078	0.004	0.816965	1	0	0	0.890726	1	0.887331	1	0.858897	1	rs112587865	109	chr7_975634	ENSG00000229043	ZFAND2A-DT	NA	NA	NA	NA	NA	NA	NA	NA	NA	NA	NA	NA	NA	NA	NA	NA	NA	NA	NA	NA	NA	NA	NA	NA	NA	NA	NA	NA	NA	NA	NA	NA	NA	NA	NA	NA	NA	NA	NA	NA	NA	NA	NA	NA	NA	NA	NA	NA	NA	NA	NA	NA	NA	NA	NA	NA	NA	NA	NA	NA	NA	NA	NA	NA	NA	NA	NA	NA	NA	NA	NA	NA	NA	NA	NA	NA	NA	NA	NA	NA	NA	NA	NA	NA	NA	NA	NA	NA	NA	NA	NA	NA	NA	NA	NA	NA	NA	NA	0/0	22	0	66	0	NA	NA	NA	GRCh38.AMR_rs11544331:0.4769#0.0606|GRCh38.EUR_rs11544331:0.8408#0.234|GRCh38.SAS_rs11544331:0.6803#0.3089
rs112587865_ENSG00000239857	ENSG00000239857	0.00269484	0.00161245	0.001	0	0.0431174	0.501	0.00111767	0.002	0.727128	1	NA	NA	0.995284	1	0.992761	1	0.622562	1	rs112587865	109	chr7_975634	ENSG00000239857	GET4	NA	NA	NA	NA	NA	NA	NA	NA	NA	NA	NA	NA	NA	NA	NA	NA	NA	NA	NA	NA	NA	NA	NA	NA	NA	NA	NA	NA	NA	NA	NA	NA	NA	NA	NA	NA	NA	NA	NA	NA	NA	NA	NA	NA	NA	NA	NA	NA	NA	NA	NA	NA	NA	NA	NA	NA	NA	NA	NA	NA	NA	NA	NA	NA	NA	NA	NA	NA	NA	NA	NA	NA	NA	NA	NA	NA	NA	NA	NA	NA	NA	NA	NA	NA	NA	NA	NA	NA	NA	NA	NA	NA	NA	NA	NA	NA	NA	NA	0/0	22	0	66	0	NA	NA	NA	GRCh38.AMR_rs11544331:0.4769#0.0606|GRCh38.EUR_rs11544331:0.8408#0.234|GRCh38.SAS_rs11544331:0.6803#0.3089
rs112587865_ENSG00000240230	ENSG00000240230	0.755196	0.0130996	0.101	0.092	1	0.505	0.00907997	0.01	0.756048	1	0.983418	1	0.764022	1	0.754512	1	0.759952	1	rs112587865	109	chr7_975634	ENSG00000240230	COX19	NA	NA	NA	NA	NA	NA	NA	NA	NA	NA	NA	NA	NA	NA	NA	NA	NA	NA	NA	NA	NA	NA	NA	NA	NA	NA	NA	NA	NA	NA	NA	NA	NA	NA	NA	NA	NA	NA	NA	NA	NA	NA	NA	NA	NA	NA	NA	NA	NA	NA	NA	NA	NA	NA	NA	NA	NA	NA	NA	NA	NA	NA	NA	NA	NA	NA	NA	NA	NA	NA	NA	NA	NA	NA	NA	NA	NA	NA	NA	NA	NA	NA	NA	NA	NA	NA	NA	NA	NA	NA	NA	NA	NA	NA	NA	NA	NA	NA	0/0	22	0	66	0	NA	NA	NA	GRCh38.AMR_rs11544331:0.4769#0.0606|GRCh38.EUR_rs11544331:0.8408#0.234|GRCh38.SAS_rs11544331:0.6803#0.3089
rs112587865_ENSG00000273151	ENSG00000273151	0.058926	-0.0665899	0.007	0.046	0.942817	0.481	-0.0461566	0.038	3.5376e-06	5.66016e-05	0.00114282	0.0182852	0.000187599	0.00300158	3.02327e-06	4.83722e-05	0.000850419	0.0136067	rs112587865	109	chr7_975634	ENSG00000273151	NA	NA	NA	NA	NA	NA	NA	NA	NA	NA	NA	NA	NA	NA	NA	NA	NA	NA	NA	NA	NA	NA	NA	NA	NA	NA	NA	NA	NA	NA	NA	NA	NA	NA	NA	NA	NA	NA	NA	NA	NA	NA	NA	NA	NA	NA	NA	NA	NA	NA	NA	NA	NA	NA	NA	NA	NA	NA	NA	NA	NA	NA	NA	NA	NA	NA	NA	NA	NA	NA	NA	NA	NA	NA	NA	NA	NA	NA	NA	NA	NA	NA	NA	NA	NA	NA	NA	NA	NA	NA	NA	NA	NA	NA	NA	NA	NA	NA	NA	0/0	22	0	66	0	NA	NA	NA	GRCh38.AMR_rs11544331:0.4769#0.0606|GRCh38.EUR_rs11544331:0.8408#0.234|GRCh38.SAS_rs11544331:0.6803#0.3089
rs112587865_ENSG00000273230	ENSG00000273230	0.457924	0.0102951	0.016	0.009	1	0.503	0.00713605	0.006	0.581376	1	1	1	0.569864	1	0.562589	1	0.541479	1	rs112587865	109	chr7_975634	ENSG00000273230	NA	NA	NA	NA	NA	NA	NA	NA	NA	NA	NA	NA	NA	NA	NA	NA	NA	NA	NA	NA	NA	NA	NA	NA	NA	NA	NA	NA	NA	NA	NA	NA	NA	NA	NA	NA	NA	NA	NA	NA	NA	NA	NA	NA	NA	NA	NA	NA	NA	NA	NA	NA	NA	NA	NA	NA	NA	NA	NA	NA	NA	NA	NA	NA	NA	NA	NA	NA	NA	NA	NA	NA	NA	NA	NA	NA	NA	NA	NA	NA	NA	NA	NA	NA	NA	NA	NA	NA	NA	NA	NA	NA	NA	NA	NA	NA	NA	NA	NA	0/0	22	0	66	0	NA	NA	NA	GRCh38.AMR_rs11544331:0.4769#0.0606|GRCh38.EUR_rs11544331:0.8408#0.234|GRCh38.SAS_rs11544331:0.6803#0.3089
rs11259772_ENSG00000172661	ENSG00000172661	0.350773	0.0224189	0.095	0.082	1	0.507	0.0155396	0.014	0.433111	1	0.097987	0.881883	0.362032	1	0.352472	1	0.379231	1	rs11259772	317	chr10_46284719	ENSG00000172661	WASHC2C	0.763082	0.0148913	0.60313	-0.0273156	0.182891	-0.108126	0.33482	0.0579815	0.127315	0.116352	0.855273	0.0076826	0.141383	0.16947	0.12587	-0.163989	0.865594	0.0164078	0.473211	0.0784146	0.739118	0.0246195	0.682181	0.0339987	0.882557	-0.0138987	0.519252	0.0781228	0.686854	0.0416168	0.961178	0.00529617	0.770481	0.0369052	0.790525	-0.0396757	0.958428	-0.00878976	0.145215	0.0893147	0.0740705	-0.083419	0.62989	0.0527785	0.80457	-0.0158477	0.913574	-0.00395585	0.830112	-0.0133452	0.967673	0.00243818	0.419971	0.039318	0.251773	-0.0623112	0.347244	0.0455451	0.817167	-0.0329261	0.0954066	-0.117878	0.0747079	-0.0726709	0.456569	0.0564293	0.322585	-0.0372245	0.77114	0.0161579	0.177287	-0.139244	0.525269	-0.0413173	0.139093	0.114655	0.265666	-0.0963096	0.741901	0.0172626	0.166382	-0.0627559	0.585908	0.0454637	0.0454629	-0.157099	0.284264	-0.0616413	0.300248	0.0627815	0.527676	0.0276411	0.0967869	-0.206663	0.52647	-0.0754001	0.472189	0.0303993	2024-01-01	0	52	0	173	NA	NA	NA	GRCh38.AFR_rs6602880:0.3915#0.0583|GRCh38.AMR_rs10763567:0.1123#0.0125|GRCh38.AMR_rs10993994:0.21#0.039|GRCh38.AMR_rs3123078:0.1582#0.0221|GRCh38.AMR_rs4631830:0.1396#0.0187|GRCh38.AMR_rs6602880:0.3001#0.0895|GRCh38.SAS_rs11599847:1.0#0.0141
rs11259772_ENSG00000188234	ENSG00000188234	0.0527647	-0.0801431	0.34	0.391	0.474883	0.472	-0.055551	0.056	0.0453385	0.408047	0.196116	1	0.044749	0.402741	0.0313291	0.281962	0.0441355	0.397219	rs11259772	317	chr10_46284719	ENSG00000188234	AGAP4	0.0584023	0.113602	0.00907622	0.145445	0.847068	0.0161476	0.015007	0.160232	0.136305	0.120377	0.0793463	0.0978787	0.339438	0.12062	0.30119	0.133837	0.126081	0.171752	0.0713564	0.23283	0.161266	0.150446	0.775117	0.0320569	0.504564	0.0830041	0.764692	0.0413266	0.42569	0.10223	0.0108864	0.279598	0.0879904	0.23725	0.285102	0.165977	0.14433	0.262343	0.0172725	0.168261	0.625311	0.0341345	0.0279971	0.268642	0.100952	0.120584	0.604935	0.0343496	0.148014	0.10641	0.655537	0.0286843	0.218907	0.0644996	0.0469717	0.143047	0.0964878	0.103912	0.735016	0.0578479	0.520282	0.0485031	0.0772771	0.09626	0.776304	-0.0301363	0.0621151	0.091056	0.0153092	0.151414	0.852339	-0.021304	0.614288	-0.037256	0.20868	0.130721	0.734405	0.0331782	0.0268548	0.13676	0.0631033	0.109507	0.337124	0.100706	0.0129206	0.214751	0.00307275	0.220617	0.0655554	0.154053	0.108219	0.0863944	0.746995	0.0449474	0.949984	0.00811859	0.116305	0.0775288	2024-01-01	0	52	0	173	NA	NA	NA	GRCh38.AFR_rs6602880:0.3915#0.0583|GRCh38.AMR_rs10763567:0.1123#0.0125|GRCh38.AMR_rs10993994:0.21#0.039|GRCh38.AMR_rs3123078:0.1582#0.0221|GRCh38.AMR_rs4631830:0.1396#0.0187|GRCh38.AMR_rs6602880:0.3001#0.0895|GRCh38.SAS_rs11599847:1.0#0.0141
rs11259772_ENSG00000204175	ENSG00000204175	0.00814284	0.00128755	0.001	0	0.0732855	0.5	0.000892459	0	0.594749	1	NA	NA	0.994862	1	0.992083	1	0.456216	1	rs11259772	317	chr10_46284719	ENSG00000204175	GPRIN2	0.269946	0.0593489	0.291442	0.0468076	NA	NA	0.105059	0.0922872	NA	NA	NA	NA	0.0841486	0.220524	0.0689919	-0.19095	0.244829	0.10825	0.22155	0.121077	0.0973558	0.157022	0.139879	0.144926	0.0870886	0.186512	0.229113	0.113626	0.0801373	0.12582	0.254738	0.0941893	0.727666	0.0428367	0.924037	0.00837717	0.787181	0.0245402	0.737691	-0.0113167	NA	NA	NA	NA	0.847768	0.0111105	0.328487	-0.0286331	0.441007	0.0592476	0.20118	-0.061825	0.947868	-0.00399656	NA	NA	NA	NA	0.123924	0.207804	0.706437	-0.035185	0.243414	-0.0338579	0.874746	-0.0125508	NA	NA	0.122657	0.0642562	0.411688	-0.0877515	0.415822	0.0574966	0.400749	0.0793378	0.296876	-0.0714768	0.981525	0.000830644	0.0887409	-0.0562139	0.346052	-0.0429917	NA	NA	0.280338	0.0398744	0.708956	0.0216575	0.196339	0.0604733	NA	NA	0.698422	-0.0267265	NA	NA	2024-01-01	0	52	0	173	NA	NA	NA	GRCh38.AFR_rs6602880:0.3915#0.0583|GRCh38.AMR_rs10763567:0.1123#0.0125|GRCh38.AMR_rs10993994:0.21#0.039|GRCh38.AMR_rs3123078:0.1582#0.0221|GRCh38.AMR_rs4631830:0.1396#0.0187|GRCh38.AMR_rs6602880:0.3001#0.0895|GRCh38.SAS_rs11599847:1.0#0.0141
rs11259772_ENSG00000204176	ENSG00000204176	0.727655	-0.00160265	0.002	0.003	1	0.499	-0.00111087	0.002	0.670026	1	NA	NA	0.67267	1	0.67266	1	0.691164	1	rs11259772	317	chr10_46284719	ENSG00000204176	SYT15	0.0433167	0.09703	0.00243523	0.160463	0.480411	-0.0729047	0.757226	0.0208892	0.230283	0.0823738	0.0796666	0.0802159	0.417927	0.0790811	0.366761	0.0834702	0.00429996	0.277301	0.0860104	0.217689	0.000842084	0.347703	0.449375	0.0725012	0.0654904	0.167126	0.00184899	0.263934	0.159649	0.148335	0.0807427	0.158045	0.0547429	0.223139	0.0740852	0.248899	0.0856084	0.24291	0.855671	0.0102344	0.748277	0.0186909	NA	NA	0.23475	0.106185	0.43056	-0.0430403	0.17442	0.0979548	0.220168	-0.0694898	0.932369	0.0046766	0.812515	0.0164588	0.00224861	0.192359	0.194091	0.213707	0.670771	0.0374872	0.635154	0.0183589	0.470858	0.0608957	NA	NA	0.0122113	0.14583	0.767252	0.0323887	0.166281	0.114309	0.00134812	0.221914	0.00619537	0.237644	0.496766	-0.0385744	0.567223	0.0290962	0.495317	-0.058368	0.671836	-0.0406109	0.309789	0.0549849	0.350242	0.0669875	0.0189439	0.104058	0.778946	0.0342629	0.110336	-0.182762	NA	NA	2024-01-01	0	52	0	173	NA	NA	NA	GRCh38.AFR_rs6602880:0.3915#0.0583|GRCh38.AMR_rs10763567:0.1123#0.0125|GRCh38.AMR_rs10993994:0.21#0.039|GRCh38.AMR_rs3123078:0.1582#0.0221|GRCh38.AMR_rs4631830:0.1396#0.0187|GRCh38.AMR_rs6602880:0.3001#0.0895|GRCh38.SAS_rs11599847:1.0#0.0141
rs11259772_ENSG00000231187	ENSG00000231187	0.14374	-0.0160523	0.008	0.019	1	0.494	-0.0111266	0.012	0.025237	0.227133	0	0	0.0386283	0.347655	0.0344462	0.310016	0.0597574	0.537816	rs11259772	317	chr10_46284719	ENSG00000231187	LOC102724593	0.782068	0.0160578	0.136398	0.0903525	0.432244	-0.0827876	0.830303	-0.0152985	0.634247	0.0409171	0.530475	0.0306448	0.439585	0.111242	0.481504	0.0904502	0.173906	0.155371	0.114626	0.177435	0.164562	0.156527	0.316578	-0.120104	0.93024	0.0109354	0.373198	0.111107	0.339627	0.108435	0.0335731	0.234868	0.475778	-0.102034	0.829573	-0.0349984	0.546776	0.0966532	0.884482	-0.0104687	0.470397	-0.0474885	0.566242	0.0674506	0.156799	0.125316	0.584308	-0.0341329	0.203916	0.103685	0.46261	0.0532781	0.42217	-0.0547488	0.536843	0.0457014	0.174963	0.0885454	0.712764	0.0657694	0.0238697	0.2181	0.535317	-0.0308967	0.161468	-0.146436	NA	NA	0.200639	0.0821856	0.681927	-0.0589663	0.813491	-0.0216673	0.0732872	0.128024	0.407536	0.0829187	0.508142	0.0422642	0.379577	-0.0509031	0.973584	-0.00376295	0.791836	0.0244471	0.185687	-0.091054	0.278496	-0.0878112	0.158674	0.0772646	0.562215	-0.0819267	0.214548	-0.18757	NA	NA	2024-01-01	0	52	0	173	NA	NA	NA	GRCh38.AFR_rs6602880:0.3915#0.0583|GRCh38.AMR_rs10763567:0.1123#0.0125|GRCh38.AMR_rs10993994:0.21#0.039|GRCh38.AMR_rs3123078:0.1582#0.0221|GRCh38.AMR_rs4631830:0.1396#0.0187|GRCh38.AMR_rs6602880:0.3001#0.0895|GRCh38.SAS_rs11599847:1.0#0.0141
rs11259772_ENSG00000263639	ENSG00000263639	0.00121603	0.00312491	0.002	0	0.0109443	0.501	0.00216602	0.002	0.485895	1	0.814393	1	0.994563	1	0.98705	1	0.32921	1	rs11259772	317	chr10_46284719	ENSG00000263639	MSMB	NA	NA	0.0459389	-0.133133	0.478832	-0.0738643	0.985114	-0.00133433	0.274892	0.10243	NA	NA	NA	NA	NA	NA	NA	NA	NA	NA	0.123695	0.155365	NA	NA	NA	NA	NA	NA	NA	NA	NA	NA	NA	NA	NA	NA	NA	NA	0.0849268	0.120225	0.611715	0.0312131	0.331777	-0.108892	0.485005	-0.0621383	0.116309	-0.122781	0.884636	0.0124979	0.0334881	-0.12087	0.241503	-0.0796544	0.750039	-0.0241399	NA	NA	0.0973184	0.319323	0.497852	0.0731945	0.167967	0.0608928	0.707323	-0.0347048	NA	NA	NA	NA	0.702206	-0.0507065	0.970926	-0.00325557	0.899616	0.0118688	0.177334	0.0824901	0.763424	0.0182259	0.0547533	0.101959	0.817064	0.0293509	0.503035	-0.0663161	0.768807	-0.0174998	0.808436	0.0102459	0.113612	-0.0906382	0.115509	-0.229123	0.298935	0.12539	NA	NA	2024-01-01	0	52	0	173	NA	NA	NA	GRCh38.AFR_rs6602880:0.3915#0.0583|GRCh38.AMR_rs10763567:0.1123#0.0125|GRCh38.AMR_rs10993994:0.21#0.039|GRCh38.AMR_rs3123078:0.1582#0.0221|GRCh38.AMR_rs4631830:0.1396#0.0187|GRCh38.AMR_rs6602880:0.3001#0.0895|GRCh38.SAS_rs11599847:1.0#0.0141
rs11259772_ENSG00000265354	ENSG00000265354	0.846728	0.0054062	0.094	0.091	1	0.501	0.0037473	0.002	0.871701	1	0.804882	1	0.826734	1	0.821581	1	0.84872	1	rs11259772	317	chr10_46284719	ENSG00000265354	TIMM23	0.915602	0.00209349	0.0853624	0.03178	0.189317	0.0553698	0.725849	-0.00760657	0.453281	0.0215248	0.792432	0.00480299	0.681108	0.0225156	0.503136	0.0363673	0.0783129	0.0911136	0.0123215	-0.108554	0.379829	-0.0416409	0.294374	0.0461608	0.845118	-0.00865759	0.336092	0.0368713	0.849706	-0.00820477	0.988044	-0.000740175	0.421606	-0.0435773	0.661252	-0.0338239	0.0820736	-0.107876	0.956484	-0.00105845	0.127254	0.0208169	0.557821	-0.0238304	0.83169	-0.00727965	0.259326	-0.0284197	0.316141	0.027271	0.714819	-0.00722949	0.535244	0.0135176	0.522482	-0.0132871	0.249288	-0.0249848	0.513159	0.0403887	0.589548	0.0181191	0.00102737	0.0582445	0.0679284	-0.075882	0.0441127	0.0402934	0.0952309	0.0372273	0.975224	0.00155433	0.00234188	0.130926	0.863235	-0.0068621	0.949966	-0.00212665	0.571907	-0.013725	0.967128	-0.000785019	0.279137	0.0398383	0.416318	0.0234531	0.440048	0.0217973	0.269717	-0.0288081	0.377244	0.0151424	0.345893	-0.0450239	0.0320453	-0.0885004	0.0323138	0.0438935	2024-01-01	0	52	0	173	NA	NA	NA	GRCh38.AFR_rs6602880:0.3915#0.0583|GRCh38.AMR_rs10763567:0.1123#0.0125|GRCh38.AMR_rs10993994:0.21#0.039|GRCh38.AMR_rs3123078:0.1582#0.0221|GRCh38.AMR_rs4631830:0.1396#0.0187|GRCh38.AMR_rs6602880:0.3001#0.0895|GRCh38.SAS_rs11599847:1.0#0.0141
rs11259772_ENSG00000266412	ENSG00000266412	0.598188	0.00816394	0.39	0.366	1	0.51	0.00565881	0.02	0.466275	1	0.270257	1	0.856493	1	0.837429	1	0.589823	1	rs11259772	317	chr10_46284719	ENSG00000266412	NCOA4	0.950926	0.00169377	0.11032	0.0375763	0.887327	-0.00490338	0.596609	0.0114545	0.0317939	-0.0721999	0.270908	-0.0230967	0.741318	-0.0245312	0.223907	0.0928142	0.240923	-0.0442343	0.320767	-0.0373492	0.93313	-0.0035437	0.892888	0.00611914	0.217355	0.0667665	0.648162	0.0223191	0.127472	-0.0688045	0.208064	-0.0484207	0.456855	-0.0349255	0.265865	-0.0615226	0.232256	-0.112417	0.486525	-0.0156364	0.160711	0.0368058	0.000356606	-0.283801	0.162863	-0.0363818	0.173858	-0.0296562	0.173888	-0.0347096	0.836574	-0.00461044	0.0344236	-0.039662	0.0301321	-0.0437412	0.243622	0.0259322	0.612048	-0.0389115	0.207743	0.0659824	0.780469	0.00608603	0.256356	-0.0874504	0.883809	-0.00344065	0.436623	-0.01569	0.457772	-0.0304242	0.0927649	-0.0484501	0.14812	0.0685963	0.343651	-0.0477927	0.604049	-0.0140399	0.698485	0.00967187	0.823306	0.00619164	0.753174	-0.0114696	0.436632	-0.0228531	0.393774	0.0311139	0.87737	-0.00252817	0.096577	-0.0673103	0.171564	0.063987	0.458024	0.0178899	2024-01-01	0	52	0	173	NA	NA	NA	GRCh38.AFR_rs6602880:0.3915#0.0583|GRCh38.AMR_rs10763567:0.1123#0.0125|GRCh38.AMR_rs10993994:0.21#0.039|GRCh38.AMR_rs3123078:0.1582#0.0221|GRCh38.AMR_rs4631830:0.1396#0.0187|GRCh38.AMR_rs6602880:0.3001#0.0895|GRCh38.SAS_rs11599847:1.0#0.0141
rs11259772_ENSG00000285294	ENSG00000285294	0.528175	-0.00288872	0.001	0.003	1	0.499	-0.00200231	0.002	0.316971	1	NA	NA	0.337589	1	0.337562	1	0.39994	1	rs11259772	317	chr10_46284719	ENSG00000285294	LINC00842	NA	NA	NA	NA	NA	NA	NA	NA	NA	NA	NA	NA	NA	NA	NA	NA	NA	NA	NA	NA	NA	NA	NA	NA	NA	NA	NA	NA	NA	NA	NA	NA	NA	NA	NA	NA	NA	NA	NA	NA	NA	NA	NA	NA	NA	NA	NA	NA	NA	NA	NA	NA	NA	NA	NA	NA	NA	NA	NA	NA	NA	NA	NA	NA	NA	NA	NA	NA	NA	NA	NA	NA	NA	NA	NA	NA	NA	NA	NA	NA	NA	NA	NA	NA	NA	NA	NA	NA	NA	NA	NA	NA	NA	NA	NA	NA	NA	NA	2024-01-01	0	52	0	173	NA	NA	NA	GRCh38.AFR_rs6602880:0.3915#0.0583|GRCh38.AMR_rs10763567:0.1123#0.0125|GRCh38.AMR_rs10993994:0.21#0.039|GRCh38.AMR_rs3123078:0.1582#0.0221|GRCh38.AMR_rs4631830:0.1396#0.0187|GRCh38.AMR_rs6602880:0.3001#0.0895|GRCh38.SAS_rs11599847:1.0#0.0141
rs112683685_ENSG00000072609	ENSG00000072609	0.730578	-0.00878581	0.22	0.224	1	0.497	-0.00608986	0.006	0.753891	1	0.978584	1	0.723179	1	0.71153	1	0.72812	1	rs112683685	651	chr12_132474623	ENSG00000072609	CHFR	NA	NA	NA	NA	NA	NA	NA	NA	NA	NA	NA	NA	NA	NA	NA	NA	NA	NA	NA	NA	NA	NA	NA	NA	NA	NA	NA	NA	NA	NA	NA	NA	NA	NA	NA	NA	NA	NA	NA	NA	NA	NA	NA	NA	NA	NA	NA	NA	NA	NA	NA	NA	NA	NA	NA	NA	NA	NA	NA	NA	NA	NA	NA	NA	NA	NA	NA	NA	NA	NA	NA	NA	NA	NA	NA	NA	NA	NA	NA	NA	NA	NA	NA	NA	NA	NA	NA	NA	NA	NA	NA	NA	NA	NA	NA	NA	NA	NA	0/0	375	0	302	7	NA	NA	NA	GRCh38.AFR_rs111599055:0.4126#0.0484|GRCh38.AFR_rs7295014:0.4616#0.0822|GRCh38.AMR_rs111599055:0.8186#0.5481|GRCh38.AMR_rs7295014:0.9159#0.3973|GRCh38.EAS_rs111599055:0.6815#0.0812|GRCh38.EUR_rs111599055:0.6314#0.3879|GRCh38.EUR_rs7295014:0.8804#0.6585|GRCh38.SAS_rs111599055:0.7355#0.4154|GRCh38.SAS_rs7295014:0.8561#0.5835
rs112683685_ENSG00000090615	ENSG00000090615	0.468881	-0.0199912	0.192	0.2	1	0.495	-0.0138568	0.01	0.55774	1	0.576414	1	0.407525	1	0.378736	1	0.456819	1	rs112683685	651	chr12_132474623	ENSG00000090615	GOLGA3	NA	NA	NA	NA	NA	NA	NA	NA	NA	NA	NA	NA	NA	NA	NA	NA	NA	NA	NA	NA	NA	NA	NA	NA	NA	NA	NA	NA	NA	NA	NA	NA	NA	NA	NA	NA	NA	NA	NA	NA	NA	NA	NA	NA	NA	NA	NA	NA	NA	NA	NA	NA	NA	NA	NA	NA	NA	NA	NA	NA	NA	NA	NA	NA	NA	NA	NA	NA	NA	NA	NA	NA	NA	NA	NA	NA	NA	NA	NA	NA	NA	NA	NA	NA	NA	NA	NA	NA	NA	NA	NA	NA	NA	NA	NA	NA	NA	NA	0/0	375	0	302	7	NA	NA	NA	GRCh38.AFR_rs111599055:0.4126#0.0484|GRCh38.AFR_rs7295014:0.4616#0.0822|GRCh38.AMR_rs111599055:0.8186#0.5481|GRCh38.AMR_rs7295014:0.9159#0.3973|GRCh38.EAS_rs111599055:0.6815#0.0812|GRCh38.EUR_rs111599055:0.6314#0.3879|GRCh38.EUR_rs7295014:0.8804#0.6585|GRCh38.SAS_rs111599055:0.7355#0.4154|GRCh38.SAS_rs7295014:0.8561#0.5835
rs112683685_ENSG00000112787	ENSG00000112787	0.355074	-0.0260739	0.615	0.628	1	0.488	-0.018073	0.024	0.295642	1	0.730785	1	0.431615	1	0.372293	1	0.354229	1	rs112683685	651	chr12_132474623	ENSG00000112787	FBRSL1	NA	NA	NA	NA	NA	NA	NA	NA	NA	NA	NA	NA	NA	NA	NA	NA	NA	NA	NA	NA	NA	NA	NA	NA	NA	NA	NA	NA	NA	NA	NA	NA	NA	NA	NA	NA	NA	NA	NA	NA	NA	NA	NA	NA	NA	NA	NA	NA	NA	NA	NA	NA	NA	NA	NA	NA	NA	NA	NA	NA	NA	NA	NA	NA	NA	NA	NA	NA	NA	NA	NA	NA	NA	NA	NA	NA	NA	NA	NA	NA	NA	NA	NA	NA	NA	NA	NA	NA	NA	NA	NA	NA	NA	NA	NA	NA	NA	NA	0/0	375	0	302	7	NA	NA	NA	GRCh38.AFR_rs111599055:0.4126#0.0484|GRCh38.AFR_rs7295014:0.4616#0.0822|GRCh38.AMR_rs111599055:0.8186#0.5481|GRCh38.AMR_rs7295014:0.9159#0.3973|GRCh38.EAS_rs111599055:0.6815#0.0812|GRCh38.EUR_rs111599055:0.6314#0.3879|GRCh38.EUR_rs7295014:0.8804#0.6585|GRCh38.SAS_rs111599055:0.7355#0.4154|GRCh38.SAS_rs7295014:0.8561#0.5835
rs112683685_ENSG00000176894	ENSG00000176894	0.954349	0.00160408	0.135	0.138	1	0.499	0.00111186	0.002	0.845269	1	0.0430323	0.559421	0.937717	1	0.935656	1	0.954864	1	rs112683685	651	chr12_132474623	ENSG00000176894	PXMP2	NA	NA	NA	NA	NA	NA	NA	NA	NA	NA	NA	NA	NA	NA	NA	NA	NA	NA	NA	NA	NA	NA	NA	NA	NA	NA	NA	NA	NA	NA	NA	NA	NA	NA	NA	NA	NA	NA	NA	NA	NA	NA	NA	NA	NA	NA	NA	NA	NA	NA	NA	NA	NA	NA	NA	NA	NA	NA	NA	NA	NA	NA	NA	NA	NA	NA	NA	NA	NA	NA	NA	NA	NA	NA	NA	NA	NA	NA	NA	NA	NA	NA	NA	NA	NA	NA	NA	NA	NA	NA	NA	NA	NA	NA	NA	NA	NA	NA	0/0	375	0	302	7	NA	NA	NA	GRCh38.AFR_rs111599055:0.4126#0.0484|GRCh38.AFR_rs7295014:0.4616#0.0822|GRCh38.AMR_rs111599055:0.8186#0.5481|GRCh38.AMR_rs7295014:0.9159#0.3973|GRCh38.EAS_rs111599055:0.6815#0.0812|GRCh38.EUR_rs111599055:0.6314#0.3879|GRCh38.EUR_rs7295014:0.8804#0.6585|GRCh38.SAS_rs111599055:0.7355#0.4154|GRCh38.SAS_rs7295014:0.8561#0.5835
rs112683685_ENSG00000176915	ENSG00000176915	0.165305	-0.0310223	0.204	0.232	1	0.487	-0.021503	0.026	0.117598	1	0.344198	1	0.194074	1	0.177947	1	0.158598	1	rs112683685	651	chr12_132474623	ENSG00000176915	ANKLE2	NA	NA	NA	NA	NA	NA	NA	NA	NA	NA	NA	NA	NA	NA	NA	NA	NA	NA	NA	NA	NA	NA	NA	NA	NA	NA	NA	NA	NA	NA	NA	NA	NA	NA	NA	NA	NA	NA	NA	NA	NA	NA	NA	NA	NA	NA	NA	NA	NA	NA	NA	NA	NA	NA	NA	NA	NA	NA	NA	NA	NA	NA	NA	NA	NA	NA	NA	NA	NA	NA	NA	NA	NA	NA	NA	NA	NA	NA	NA	NA	NA	NA	NA	NA	NA	NA	NA	NA	NA	NA	NA	NA	NA	NA	NA	NA	NA	NA	0/0	375	0	302	7	NA	NA	NA	GRCh38.AFR_rs111599055:0.4126#0.0484|GRCh38.AFR_rs7295014:0.4616#0.0822|GRCh38.AMR_rs111599055:0.8186#0.5481|GRCh38.AMR_rs7295014:0.9159#0.3973|GRCh38.EAS_rs111599055:0.6815#0.0812|GRCh38.EUR_rs111599055:0.6314#0.3879|GRCh38.EUR_rs7295014:0.8804#0.6585|GRCh38.SAS_rs111599055:0.7355#0.4154|GRCh38.SAS_rs7295014:0.8561#0.5835
rs112683685_ENSG00000177084	ENSG00000177084	0.510837	0.0203491	0.276	0.267	1	0.505	0.0141049	0.01	0.58323	1	0.605105	1	0.459207	1	0.430843	1	0.51826	1	rs112683685	651	chr12_132474623	ENSG00000177084	POLE	NA	NA	NA	NA	NA	NA	NA	NA	NA	NA	NA	NA	NA	NA	NA	NA	NA	NA	NA	NA	NA	NA	NA	NA	NA	NA	NA	NA	NA	NA	NA	NA	NA	NA	NA	NA	NA	NA	NA	NA	NA	NA	NA	NA	NA	NA	NA	NA	NA	NA	NA	NA	NA	NA	NA	NA	NA	NA	NA	NA	NA	NA	NA	NA	NA	NA	NA	NA	NA	NA	NA	NA	NA	NA	NA	NA	NA	NA	NA	NA	NA	NA	NA	NA	NA	NA	NA	NA	NA	NA	NA	NA	NA	NA	NA	NA	NA	NA	0/0	375	0	302	7	NA	NA	NA	GRCh38.AFR_rs111599055:0.4126#0.0484|GRCh38.AFR_rs7295014:0.4616#0.0822|GRCh38.AMR_rs111599055:0.8186#0.5481|GRCh38.AMR_rs7295014:0.9159#0.3973|GRCh38.EAS_rs111599055:0.6815#0.0812|GRCh38.EUR_rs111599055:0.6314#0.3879|GRCh38.EUR_rs7295014:0.8804#0.6585|GRCh38.SAS_rs111599055:0.7355#0.4154|GRCh38.SAS_rs7295014:0.8561#0.5835
rs112683685_ENSG00000183495	ENSG00000183495	0.431634	0.0230054	0.275	0.264	1	0.506	0.0159461	0.012	0.497338	1	0.50183	1	0.392921	1	0.371621	1	0.44021	1	rs112683685	651	chr12_132474623	ENSG00000183495	EP400	NA	NA	NA	NA	NA	NA	NA	NA	NA	NA	NA	NA	NA	NA	NA	NA	NA	NA	NA	NA	NA	NA	NA	NA	NA	NA	NA	NA	NA	NA	NA	NA	NA	NA	NA	NA	NA	NA	NA	NA	NA	NA	NA	NA	NA	NA	NA	NA	NA	NA	NA	NA	NA	NA	NA	NA	NA	NA	NA	NA	NA	NA	NA	NA	NA	NA	NA	NA	NA	NA	NA	NA	NA	NA	NA	NA	NA	NA	NA	NA	NA	NA	NA	NA	NA	NA	NA	NA	NA	NA	NA	NA	NA	NA	NA	NA	NA	NA	0/0	375	0	302	7	NA	NA	NA	GRCh38.AFR_rs111599055:0.4126#0.0484|GRCh38.AFR_rs7295014:0.4616#0.0822|GRCh38.AMR_rs111599055:0.8186#0.5481|GRCh38.AMR_rs7295014:0.9159#0.3973|GRCh38.EAS_rs111599055:0.6815#0.0812|GRCh38.EUR_rs111599055:0.6314#0.3879|GRCh38.EUR_rs7295014:0.8804#0.6585|GRCh38.SAS_rs111599055:0.7355#0.4154|GRCh38.SAS_rs7295014:0.8561#0.5835
rs112683685_ENSG00000184967	ENSG00000184967	0.975408	0.000180126	0.003	0.003	1	0.5	0.000124854	0	0.997397	1	0	0	0.95824	1	0.956702	1	0.975929	1	rs112683685	651	chr12_132474623	ENSG00000184967	NOC4L	NA	NA	NA	NA	NA	NA	NA	NA	NA	NA	NA	NA	NA	NA	NA	NA	NA	NA	NA	NA	NA	NA	NA	NA	NA	NA	NA	NA	NA	NA	NA	NA	NA	NA	NA	NA	NA	NA	NA	NA	NA	NA	NA	NA	NA	NA	NA	NA	NA	NA	NA	NA	NA	NA	NA	NA	NA	NA	NA	NA	NA	NA	NA	NA	NA	NA	NA	NA	NA	NA	NA	NA	NA	NA	NA	NA	NA	NA	NA	NA	NA	NA	NA	NA	NA	NA	NA	NA	NA	NA	NA	NA	NA	NA	NA	NA	NA	NA	0/0	375	0	302	7	NA	NA	NA	GRCh38.AFR_rs111599055:0.4126#0.0484|GRCh38.AFR_rs7295014:0.4616#0.0822|GRCh38.AMR_rs111599055:0.8186#0.5481|GRCh38.AMR_rs7295014:0.9159#0.3973|GRCh38.EAS_rs111599055:0.6815#0.0812|GRCh38.EUR_rs111599055:0.6314#0.3879|GRCh38.EUR_rs7295014:0.8804#0.6585|GRCh38.SAS_rs111599055:0.7355#0.4154|GRCh38.SAS_rs7295014:0.8561#0.5835
rs112683685_ENSG00000185163	ENSG00000185163	0.432541	-0.0130172	0.09	0.1	1	0.495	-0.00902284	0.01	0.398004	1	0.606042	1	0.444558	1	0.434811	1	0.42184	1	rs112683685	651	chr12_132474623	ENSG00000185163	DDX51	NA	NA	NA	NA	NA	NA	NA	NA	NA	NA	NA	NA	NA	NA	NA	NA	NA	NA	NA	NA	NA	NA	NA	NA	NA	NA	NA	NA	NA	NA	NA	NA	NA	NA	NA	NA	NA	NA	NA	NA	NA	NA	NA	NA	NA	NA	NA	NA	NA	NA	NA	NA	NA	NA	NA	NA	NA	NA	NA	NA	NA	NA	NA	NA	NA	NA	NA	NA	NA	NA	NA	NA	NA	NA	NA	NA	NA	NA	NA	NA	NA	NA	NA	NA	NA	NA	NA	NA	NA	NA	NA	NA	NA	NA	NA	NA	NA	NA	0/0	375	0	302	7	NA	NA	NA	GRCh38.AFR_rs111599055:0.4126#0.0484|GRCh38.AFR_rs7295014:0.4616#0.0822|GRCh38.AMR_rs111599055:0.8186#0.5481|GRCh38.AMR_rs7295014:0.9159#0.3973|GRCh38.EAS_rs111599055:0.6815#0.0812|GRCh38.EUR_rs111599055:0.6314#0.3879|GRCh38.EUR_rs7295014:0.8804#0.6585|GRCh38.SAS_rs111599055:0.7355#0.4154|GRCh38.SAS_rs7295014:0.8561#0.5835
rs112683685_ENSG00000187848	ENSG00000187848	0.00156144	0.00192078	0.001	0	0.0202987	0.501	0.00133138	0.002	0.35151	1	NA	NA	0.992444	1	0.988336	1	0.196995	1	rs112683685	651	chr12_132474623	ENSG00000187848	P2RX2	NA	NA	NA	NA	NA	NA	NA	NA	NA	NA	NA	NA	NA	NA	NA	NA	NA	NA	NA	NA	NA	NA	NA	NA	NA	NA	NA	NA	NA	NA	NA	NA	NA	NA	NA	NA	NA	NA	NA	NA	NA	NA	NA	NA	NA	NA	NA	NA	NA	NA	NA	NA	NA	NA	NA	NA	NA	NA	NA	NA	NA	NA	NA	NA	NA	NA	NA	NA	NA	NA	NA	NA	NA	NA	NA	NA	NA	NA	NA	NA	NA	NA	NA	NA	NA	NA	NA	NA	NA	NA	NA	NA	NA	NA	NA	NA	NA	NA	0/0	375	0	302	7	NA	NA	NA	GRCh38.AFR_rs111599055:0.4126#0.0484|GRCh38.AFR_rs7295014:0.4616#0.0822|GRCh38.AMR_rs111599055:0.8186#0.5481|GRCh38.AMR_rs7295014:0.9159#0.3973|GRCh38.EAS_rs111599055:0.6815#0.0812|GRCh38.EUR_rs111599055:0.6314#0.3879|GRCh38.EUR_rs7295014:0.8804#0.6585|GRCh38.SAS_rs111599055:0.7355#0.4154|GRCh38.SAS_rs7295014:0.8561#0.5835
rs112683685_ENSG00000196458	ENSG00000196458	0.552299	-0.00431809	0.019	0.023	1	0.498	-0.00299307	0.004	0.434286	1	0	0	0.620088	1	0.599087	1	0.544257	1	rs112683685	651	chr12_132474623	ENSG00000196458	ZNF605	NA	NA	NA	NA	NA	NA	NA	NA	NA	NA	NA	NA	NA	NA	NA	NA	NA	NA	NA	NA	NA	NA	NA	NA	NA	NA	NA	NA	NA	NA	NA	NA	NA	NA	NA	NA	NA	NA	NA	NA	NA	NA	NA	NA	NA	NA	NA	NA	NA	NA	NA	NA	NA	NA	NA	NA	NA	NA	NA	NA	NA	NA	NA	NA	NA	NA	NA	NA	NA	NA	NA	NA	NA	NA	NA	NA	NA	NA	NA	NA	NA	NA	NA	NA	NA	NA	NA	NA	NA	NA	NA	NA	NA	NA	NA	NA	NA	NA	0/0	375	0	302	7	NA	NA	NA	GRCh38.AFR_rs111599055:0.4126#0.0484|GRCh38.AFR_rs7295014:0.4616#0.0822|GRCh38.AMR_rs111599055:0.8186#0.5481|GRCh38.AMR_rs7295014:0.9159#0.3973|GRCh38.EAS_rs111599055:0.6815#0.0812|GRCh38.EUR_rs111599055:0.6314#0.3879|GRCh38.EUR_rs7295014:0.8804#0.6585|GRCh38.SAS_rs111599055:0.7355#0.4154|GRCh38.SAS_rs7295014:0.8561#0.5835
rs112683685_ENSG00000247077	ENSG00000247077	0.161223	-0.0230622	0.091	0.111	1	0.49	-0.0159855	0.02	0.0994116	1	0.0456903	0.593974	0.180811	1	0.169261	1	0.148027	1	rs112683685	651	chr12_132474623	ENSG00000247077	PGAM5	NA	NA	NA	NA	NA	NA	NA	NA	NA	NA	NA	NA	NA	NA	NA	NA	NA	NA	NA	NA	NA	NA	NA	NA	NA	NA	NA	NA	NA	NA	NA	NA	NA	NA	NA	NA	NA	NA	NA	NA	NA	NA	NA	NA	NA	NA	NA	NA	NA	NA	NA	NA	NA	NA	NA	NA	NA	NA	NA	NA	NA	NA	NA	NA	NA	NA	NA	NA	NA	NA	NA	NA	NA	NA	NA	NA	NA	NA	NA	NA	NA	NA	NA	NA	NA	NA	NA	NA	NA	NA	NA	NA	NA	NA	NA	NA	NA	NA	0/0	375	0	302	7	NA	NA	NA	GRCh38.AFR_rs111599055:0.4126#0.0484|GRCh38.AFR_rs7295014:0.4616#0.0822|GRCh38.AMR_rs111599055:0.8186#0.5481|GRCh38.AMR_rs7295014:0.9159#0.3973|GRCh38.EAS_rs111599055:0.6815#0.0812|GRCh38.EUR_rs111599055:0.6314#0.3879|GRCh38.EUR_rs7295014:0.8804#0.6585|GRCh38.SAS_rs111599055:0.7355#0.4154|GRCh38.SAS_rs7295014:0.8561#0.5835
rs112683685_ENSG00000250790	ENSG00000250790	0.626801	-0.00183594	0.003	0.005	1	0.499	-0.00127257	0.002	0.547968	1	0	0	0.611101	1	0.595148	1	0.59902	1	rs112683685	651	chr12_132474623	ENSG00000250790	NA	NA	NA	NA	NA	NA	NA	NA	NA	NA	NA	NA	NA	NA	NA	NA	NA	NA	NA	NA	NA	NA	NA	NA	NA	NA	NA	NA	NA	NA	NA	NA	NA	NA	NA	NA	NA	NA	NA	NA	NA	NA	NA	NA	NA	NA	NA	NA	NA	NA	NA	NA	NA	NA	NA	NA	NA	NA	NA	NA	NA	NA	NA	NA	NA	NA	NA	NA	NA	NA	NA	NA	NA	NA	NA	NA	NA	NA	NA	NA	NA	NA	NA	NA	NA	NA	NA	NA	NA	NA	NA	NA	NA	NA	NA	NA	NA	NA	NA	0/0	375	0	302	7	NA	NA	NA	GRCh38.AFR_rs111599055:0.4126#0.0484|GRCh38.AFR_rs7295014:0.4616#0.0822|GRCh38.AMR_rs111599055:0.8186#0.5481|GRCh38.AMR_rs7295014:0.9159#0.3973|GRCh38.EAS_rs111599055:0.6815#0.0812|GRCh38.EUR_rs111599055:0.6314#0.3879|GRCh38.EUR_rs7295014:0.8804#0.6585|GRCh38.SAS_rs111599055:0.7355#0.4154|GRCh38.SAS_rs7295014:0.8561#0.5835
rs112804208_ENSG00000253130	ENSG00000253130	0.455969	-0.006448	0.002	0.006	1	0.498	-0.00446942	0.004	0.150414	1	NA	NA	0.183954	1	0.183917	1	0.268165	1	rs112804208	167	chr8_8228437	ENSG00000253130	NA	NA	NA	NA	NA	NA	NA	NA	NA	NA	NA	NA	NA	NA	NA	NA	NA	NA	NA	NA	NA	NA	NA	NA	NA	NA	NA	NA	NA	NA	NA	NA	NA	NA	NA	NA	NA	NA	NA	NA	NA	NA	NA	NA	NA	NA	NA	NA	NA	NA	NA	NA	NA	NA	NA	NA	NA	NA	NA	NA	NA	NA	NA	NA	NA	NA	NA	NA	NA	NA	NA	NA	NA	NA	NA	NA	NA	NA	NA	NA	NA	NA	NA	NA	NA	NA	NA	NA	NA	NA	NA	NA	NA	NA	NA	NA	NA	NA	NA	NA	NA	NA	NA	NA	NA	NA	NA	GRCh38.AMR_rs870167:0.2161#0.0203
rs112804208_ENSG00000253343	ENSG00000253343	0.0253382	0.000902531	0.001	0	0.177367	0.5	0.000625587	0	0.746721	1	NA	NA	0.996357	1	0.994396	1	0.649195	1	rs112804208	167	chr8_8228437	ENSG00000253343	NA	NA	NA	NA	NA	NA	NA	NA	NA	NA	NA	NA	NA	NA	NA	NA	NA	NA	NA	NA	NA	NA	NA	NA	NA	NA	NA	NA	NA	NA	NA	NA	NA	NA	NA	NA	NA	NA	NA	NA	NA	NA	NA	NA	NA	NA	NA	NA	NA	NA	NA	NA	NA	NA	NA	NA	NA	NA	NA	NA	NA	NA	NA	NA	NA	NA	NA	NA	NA	NA	NA	NA	NA	NA	NA	NA	NA	NA	NA	NA	NA	NA	NA	NA	NA	NA	NA	NA	NA	NA	NA	NA	NA	NA	NA	NA	NA	NA	NA	NA	NA	NA	NA	NA	NA	NA	NA	GRCh38.AMR_rs870167:0.2161#0.0203
rs112804208_ENSG00000253774	ENSG00000253774	0.0114033	0.00162415	0.001	0	0.079823	0.5	0.00112577	0	0.702227	1	0.962568	1	0.996214	1	0.991035	1	0.590402	1	rs112804208	167	chr8_8228437	ENSG00000253774	NA	NA	NA	NA	NA	NA	NA	NA	NA	NA	NA	NA	NA	NA	NA	NA	NA	NA	NA	NA	NA	NA	NA	NA	NA	NA	NA	NA	NA	NA	NA	NA	NA	NA	NA	NA	NA	NA	NA	NA	NA	NA	NA	NA	NA	NA	NA	NA	NA	NA	NA	NA	NA	NA	NA	NA	NA	NA	NA	NA	NA	NA	NA	NA	NA	NA	NA	NA	NA	NA	NA	NA	NA	NA	NA	NA	NA	NA	NA	NA	NA	NA	NA	NA	NA	NA	NA	NA	NA	NA	NA	NA	NA	NA	NA	NA	NA	NA	NA	NA	NA	NA	NA	NA	NA	NA	NA	GRCh38.AMR_rs870167:0.2161#0.0203
rs112804208_ENSG00000253893	ENSG00000253893	0.482858	-0.00853407	0.006	0.012	1	0.497	-0.00591537	0.006	0.328153	1	NA	NA	0.339118	1	0.339097	1	0.385895	1	rs112804208	167	chr8_8228437	ENSG00000253893	NA	NA	NA	NA	NA	NA	NA	NA	NA	NA	NA	NA	NA	NA	NA	NA	NA	NA	NA	NA	NA	NA	NA	NA	NA	NA	NA	NA	NA	NA	NA	NA	NA	NA	NA	NA	NA	NA	NA	NA	NA	NA	NA	NA	NA	NA	NA	NA	NA	NA	NA	NA	NA	NA	NA	NA	NA	NA	NA	NA	NA	NA	NA	NA	NA	NA	NA	NA	NA	NA	NA	NA	NA	NA	NA	NA	NA	NA	NA	NA	NA	NA	NA	NA	NA	NA	NA	NA	NA	NA	NA	NA	NA	NA	NA	NA	NA	NA	NA	NA	NA	NA	NA	NA	NA	NA	NA	GRCh38.AMR_rs870167:0.2161#0.0203
rs112804208_ENSG00000254153	ENSG00000254153	0.00932031	0.00144378	0.001	0	0.0652422	0.5	0.00100075	0	0.702227	1	0.962568	1	0.994207	1	0.991113	1	0.590401	1	rs112804208	167	chr8_8228437	ENSG00000254153	NA	NA	NA	NA	NA	NA	NA	NA	NA	NA	NA	NA	NA	NA	NA	NA	NA	NA	NA	NA	NA	NA	NA	NA	NA	NA	NA	NA	NA	NA	NA	NA	NA	NA	NA	NA	NA	NA	NA	NA	NA	NA	NA	NA	NA	NA	NA	NA	NA	NA	NA	NA	NA	NA	NA	NA	NA	NA	NA	NA	NA	NA	NA	NA	NA	NA	NA	NA	NA	NA	NA	NA	NA	NA	NA	NA	NA	NA	NA	NA	NA	NA	NA	NA	NA	NA	NA	NA	NA	NA	NA	NA	NA	NA	NA	NA	NA	NA	NA	NA	NA	NA	NA	NA	NA	NA	NA	GRCh38.AMR_rs870167:0.2161#0.0203
rs112804208_ENSG00000254367	ENSG00000254367	0.986082	-0.000151552	0.006	0.006	1	0.5	-0.000105048	0	0.986003	1	NA	NA	0.985944	1	0.985943	1	0.985942	1	rs112804208	167	chr8_8228437	ENSG00000254367	NA	NA	NA	NA	NA	NA	NA	NA	NA	NA	NA	NA	NA	NA	NA	NA	NA	NA	NA	NA	NA	NA	NA	NA	NA	NA	NA	NA	NA	NA	NA	NA	NA	NA	NA	NA	NA	NA	NA	NA	NA	NA	NA	NA	NA	NA	NA	NA	NA	NA	NA	NA	NA	NA	NA	NA	NA	NA	NA	NA	NA	NA	NA	NA	NA	NA	NA	NA	NA	NA	NA	NA	NA	NA	NA	NA	NA	NA	NA	NA	NA	NA	NA	NA	NA	NA	NA	NA	NA	NA	NA	NA	NA	NA	NA	NA	NA	NA	NA	NA	NA	NA	NA	NA	NA	NA	NA	GRCh38.AMR_rs870167:0.2161#0.0203
rs112804208_ENSG00000275342	ENSG00000275342	0.55999	-0.0330977	0.279	0.311	1	0.486	-0.0229415	0.028	0.431559	1	0.722801	1	0.629489	1	0.518613	1	0.559928	1	rs112804208	167	chr8_8228437	ENSG00000275342	PRAG1	NA	NA	NA	NA	NA	NA	NA	NA	NA	NA	NA	NA	NA	NA	NA	NA	NA	NA	NA	NA	NA	NA	NA	NA	NA	NA	NA	NA	NA	NA	NA	NA	NA	NA	NA	NA	NA	NA	NA	NA	NA	NA	NA	NA	NA	NA	NA	NA	NA	NA	NA	NA	NA	NA	NA	NA	NA	NA	NA	NA	NA	NA	NA	NA	NA	NA	NA	NA	NA	NA	NA	NA	NA	NA	NA	NA	NA	NA	NA	NA	NA	NA	NA	NA	NA	NA	NA	NA	NA	NA	NA	NA	NA	NA	NA	NA	NA	NA	NA	NA	NA	NA	NA	NA	NA	NA	GRCh38.AMR_rs870167:0.2161#0.0203
rs112865757_ENSG00000172164	ENSG00000172164	0.211726	0.0330531	0.069	0.051	0.423452	0.509	0.0229106	0.018	0.359739	0.719478	0	0	0.268013	0.536027	0.248099	0.496199	0.278537	0.557073	rs112865757	175	chr8_121056393	ENSG00000172164	SNTB1	0.742109	-0.0218028	0.887013	0.00981389	0.2349	-0.119977	0.320895	0.0983759	0.551095	0.0761811	0.413279	0.0463195	0.800609	-0.0333085	0.331852	-0.0888681	0.961524	0.00319766	0.51168	-0.0706871	0.163915	-0.127496	0.562583	-0.0517939	0.826795	-0.0177416	0.842959	0.0266863	0.164914	-0.159672	0.723992	0.0269337	0.194878	-0.0941975	0.0784498	-0.298838	0.798377	0.0234939	0.129108	0.121859	0.041113	0.107895	0.40232	-0.120265	0.159024	0.0998972	0.563746	-0.0395495	0.694525	0.0281094	0.978934	0.00188082	0.996574	-0.000293409	0.284834	0.0686641	0.0281464	0.129896	0.344568	0.189202	0.264234	-0.132021	0.819235	0.0110502	0.493739	0.105234	0.821571	0.0118344	0.683277	0.0204983	0.996598	-0.000484284	0.316921	0.0625468	0.730966	0.032436	0.265149	-0.102799	0.555349	-0.0309679	0.444901	0.0364866	0.408171	0.077363	0.991668	0.00110798	0.0497317	0.11448	0.705473	0.0346583	0.719433	0.0185692	0.041738	0.319818	0.298416	0.136044	0.492664	0.0345465	NA	NA	NA	NA	NA	NA	NA	NA	NA
rs112865757_ENSG00000248318	ENSG00000248318	0.00156168	0.0018063	0.001	0	0.00312335	0.501	0.00125203	0.002	0.639624	1	NA	NA	0.993978	1	0.99075	1	0.510029	1	rs112865757	175	chr8_121056393	ENSG00000248318	LOC101927543	NA	NA	NA	NA	0.418284	-0.147401	NA	NA	NA	NA	NA	NA	NA	NA	NA	NA	NA	NA	NA	NA	NA	NA	NA	NA	NA	NA	NA	NA	NA	NA	NA	NA	NA	NA	NA	NA	NA	NA	NA	NA	NA	NA	NA	NA	NA	NA	NA	NA	NA	NA	0.124298	-0.158818	NA	NA	NA	NA	NA	NA	NA	NA	NA	NA	0.856402	-0.0210136	0.537841	0.109343	NA	NA	NA	NA	NA	NA	0.844707	0.0279836	NA	NA	NA	NA	NA	NA	NA	NA	0.714524	-0.0740776	0.975606	0.00493603	0.265207	0.114075	0.730096	0.0233725	0.660169	0.0384502	NA	NA	NA	NA	NA	NA	NA	NA	NA	NA	NA	NA	NA	NA	NA
rs112981567_ENSG00000079387	ENSG00000079387	0.945917	0.00697947	0.157	0.158	1	0.5	0.0048378	0	0.983761	1	0.470544	1	0.880082	1	0.874899	1	0.946926	1	rs112981567	139	chr12_48474744	ENSG00000079387	SENP1	0.344958	0.0490166	0.202618	-0.0809087	0.701377	0.0472367	0.874203	0.0089131	0.188946	-0.124004	0.624468	-0.0187534	0.260918	-0.185901	0.636279	-0.0560068	0.120817	-0.166606	0.187569	-0.154011	0.6812	-0.0414114	0.7929	-0.0294615	0.478147	-0.0931243	0.915933	-0.0129177	0.561029	0.0735857	0.0405479	-0.281346	0.107454	-0.192163	0.666197	0.0726436	0.0422689	-0.342468	0.158934	-0.107135	0.122896	-0.0480326	0.0127616	0.300374	0.890765	0.00904096	0.13933	-0.0778887	0.880062	-0.010395	0.408915	-0.0435153	0.743994	-0.0162333	0.720509	-0.027049	0.822049	-0.0160233	0.107993	0.233452	0.786982	-0.0392211	0.89436	-0.00678714	0.110354	0.195038	0.309905	-0.0456446	0.965314	-0.00225508	0.214909	-0.141197	0.875128	0.0130467	0.347022	-0.0852059	0.226994	0.0763625	0.354377	-0.0489016	0.400828	0.0390251	0.88216	-0.0154725	0.793958	-0.0232559	0.576939	-0.0365711	0.798495	-0.00781465	0.52489	0.0346526	0.508103	0.0822715	0.422573	0.109575	0.236703	0.0438976	NA	NA	NA	NA	NA	NA	NA	NA	NA
rs112981567_ENSG00000129315	ENSG00000129315	0.0605365	-0.0834847	0.211	0.295	1	0.46	-0.0578672	0.08	0.0215714	0.431428	0.0017072	0.0341441	0.104799	1	0.0830974	1	0.0542565	1	rs112981567	139	chr12_48474744	ENSG00000129315	CCNT1	0.944581	0.00293512	0.211526	-0.0552367	0.160634	-0.130144	0.114881	-0.0914806	0.997013	-0.000388594	0.616867	0.0163725	0.0793032	0.278983	0.256958	0.130019	0.685678	0.0333675	0.508302	0.0471729	0.868225	0.0147312	0.389933	0.080822	0.0983062	-0.180859	0.299018	-0.109464	0.108888	-0.189103	0.250631	-0.106285	0.637054	0.0470276	0.772638	0.0377093	0.757226	-0.0533231	0.509837	0.0405806	0.050683	0.0710642	0.597112	0.0435843	0.977774	0.00129925	0.675766	-0.020258	0.230486	-0.0792735	0.563599	-0.0313546	0.649055	-0.0223696	0.751438	0.0230559	0.453288	-0.0484492	0.589738	-0.0936264	0.839381	0.0218619	0.85464	0.00818107	0.530806	-0.109177	0.360543	0.0333767	0.895413	-0.00573724	0.936736	-0.00778221	0.290385	-0.0777595	0.923217	-0.0066423	0.844135	-0.0117496	0.192161	-0.0520612	0.748206	-0.0121582	0.787326	-0.030945	0.0842739	0.133878	0.389834	-0.0557795	0.91093	-0.00559947	0.56129	-0.024409	0.838588	0.0333917	0.697076	0.070237	0.290051	0.0329031	NA	NA	NA	NA	NA	NA	NA	NA	NA
rs112981567_ENSG00000134285	ENSG00000134285	0.313754	-0.0318272	0.072	0.101	1	0.486	-0.0220609	0.028	0.201586	1	0	0	0.329962	1	0.313531	1	0.285091	1	rs112981567	139	chr12_48474744	ENSG00000134285	FKBP11	0.950894	0.00314628	0.752374	0.0160643	0.902686	0.0115028	0.982335	-0.00125139	0.25536	-0.0979039	0.286261	0.0438323	0.368089	0.17897	0.640307	-0.0672168	0.217335	0.137712	0.862582	-0.0257694	0.275844	0.147807	0.855342	-0.0251661	0.860287	0.0241668	0.358551	-0.109946	0.245479	0.0893051	0.800603	-0.0282912	0.906617	0.0141812	0.0800804	0.299462	0.964412	-0.0107703	0.500398	-0.0453859	0.936327	-0.00291104	0.232604	0.101222	0.442093	0.0546005	0.660741	-0.0137339	0.349963	-0.0576004	0.321981	0.0524317	0.49977	-0.0322125	0.390595	0.0483045	0.118614	0.0787388	0.397399	0.148094	0.220701	0.101266	0.960103	-0.00264113	0.0453789	0.180667	0.162419	0.0746144	0.844344	-0.0100954	0.333097	0.127852	0.310789	0.0530097	0.0832913	0.14912	0.634645	0.0289999	0.346381	-0.0585236	0.455981	-0.0407312	0.766804	-0.0244851	0.912239	-0.00559945	0.736265	0.0167722	0.253382	0.102518	0.341494	0.0462552	0.155172	-0.193901	0.885969	0.0201494	0.426802	0.0238656	NA	NA	NA	NA	NA	NA	NA	NA	NA
rs112981567_ENSG00000134287	ENSG00000134287	0.0394739	0.0434599	0.057	0.029	0.789477	0.514	0.0301241	0.028	0.150693	1	0	0	0.146127	1	0.141176	1	0.105865	1	rs112981567	139	chr12_48474744	ENSG00000134287	ARF3	0.446536	-0.0383191	0.93184	0.00380586	0.247562	-0.0856694	0.00557292	-0.105677	0.539526	-0.0409638	0.657509	-0.0152896	0.706032	-0.0406231	0.439969	-0.054907	0.357828	-0.0424401	0.141358	-0.104935	0.756988	-0.0225919	0.766355	0.0166204	0.426235	-0.0522247	0.938993	0.00417262	0.552564	-0.0435709	0.408083	-0.046575	0.752648	-0.0223988	0.003774	0.466331	0.780732	-0.037962	0.303599	0.0612491	0.0617043	-0.0709839	0.853902	0.0185428	0.677394	-0.0245759	0.434039	-0.0234434	0.0696112	-0.0972507	0.349595	-0.0424363	0.119805	-0.0529193	0.483583	-0.0412926	0.249402	-0.0555762	0.726631	0.0535631	0.223418	-0.0899974	0.545049	0.0230528	0.515754	-0.0774718	0.806236	-0.010582	0.927066	0.00339549	0.965956	-0.00342197	0.157965	-0.0719827	0.389164	0.0657226	0.1848	-0.0746875	0.139484	0.0506253	0.956907	0.00157982	0.384604	0.0691642	0.919806	0.00600602	0.170055	-0.0760718	0.826225	-0.00777724	0.934479	-0.00236774	0.990354	0.00144375	0.147558	-0.180275	0.890334	0.00386423	NA	NA	NA	NA	NA	NA	NA	NA	NA
rs112981567_ENSG00000139219	ENSG00000139219	0.990449	0.00255534	0.006	0.007	1	0.499	0.00177123	0.002	0.872013	1	1	1	0.870904	1	0.825737	1	0.991739	1	rs112981567	139	chr12_48474744	ENSG00000139219	COL2A1	NA	NA	NA	NA	0.550833	0.0849977	NA	NA	NA	NA	NA	NA	0.510899	-0.151032	0.833801	-0.0368633	0.0792353	0.296136	0.671021	0.0858334	0.946542	-0.0120843	0.00120984	-0.53784	0.925236	0.0197211	0.205611	-0.150031	0.00687461	0.404853	0.657426	0.0631132	0.848657	0.034009	0.0833087	0.298573	0.750219	-0.0703856	0.0422119	0.142584	NA	NA	0.290988	0.185715	0.0954613	-0.171285	0.549515	0.0460045	NA	NA	NA	NA	NA	NA	NA	NA	NA	NA	NA	NA	NA	NA	NA	NA	NA	NA	NA	NA	NA	NA	0.313995	-0.135453	NA	NA	0.693663	0.0441013	0.719951	-0.039894	NA	NA	0.0484845	-0.1881	0.799242	0.0377245	NA	NA	0.865739	0.0128511	0.363321	-0.044378	NA	NA	0.820214	-0.0504864	NA	NA	NA	NA	NA	NA	NA	NA	NA	NA	NA	NA	NA
rs112981567_ENSG00000139537	ENSG00000139537	0.742557	-0.0173528	0.128	0.137	1	0.496	-0.0120281	0.008	0.768157	1	0.711048	1	0.688098	1	0.670511	1	0.732371	1	rs112981567	139	chr12_48474744	ENSG00000139537	CCDC65	0.493833	-0.0577718	0.411803	0.0721887	0.73121	-0.0532143	0.220832	0.122554	0.711327	0.0536974	0.943082	-0.00521445	0.476633	0.126187	0.652411	-0.0706798	0.380704	-0.077675	0.654184	-0.0926617	0.78555	-0.0499909	0.514942	-0.0861948	0.558678	-0.0874811	0.309356	-0.107863	0.879044	0.0141894	0.706934	-0.0339793	0.73417	0.0396374	0.555762	-0.109854	0.286546	-0.270895	0.428399	-0.0882666	0.623369	-0.0385016	0.265186	0.222084	0.0425832	0.256761	0.672095	0.0393563	0.542729	0.0668957	0.645445	0.04303	0.865848	-0.0133146	0.0965396	0.169785	0.812936	0.0234533	0.937889	-0.0253561	0.521143	-0.086855	0.895479	-0.00628901	0.954246	-0.0109867	0.951218	-0.00529963	0.380243	0.0757358	0.396201	0.146061	0.599205	0.0554502	0.945112	0.00828988	0.572047	0.0606262	0.630258	-0.0423771	0.698903	0.0341449	0.712466	-0.0494675	0.928359	-0.0100567	0.85157	0.0214043	0.84079	0.00708978	0.70971	-0.0269116	0.98421	-0.00407934	0.946697	-0.0139216	0.543107	0.0302237	NA	NA	NA	NA	NA	NA	NA	NA	NA
rs112981567_ENSG00000139620	ENSG00000139620	0.622967	0.0218668	0.168	0.151	1	0.508	0.0151569	0.016	0.617195	1	0.939989	1	0.643787	1	0.631418	1	0.629203	1	rs112981567	139	chr12_48474744	ENSG00000139620	KANSL2	0.462877	-0.0474132	0.493466	0.0528575	0.980098	0.00391027	0.640569	0.0359698	0.673062	-0.0600582	0.679611	0.0217562	0.587281	0.129741	0.609419	0.103627	0.239181	0.168195	0.929092	-0.0139828	0.44495	-0.103334	0.0999327	0.248808	0.192995	-0.198251	0.874749	-0.023435	0.895854	0.0235757	0.910078	-0.0169311	0.335647	0.163775	0.869693	-0.0245148	0.819124	-0.0490691	0.0840294	-0.133116	0.286858	0.0640554	0.492674	-0.105882	0.247703	-0.116034	0.620036	-0.0449433	0.394389	0.078776	0.408544	-0.0726565	0.582087	-0.0351085	0.568035	-0.0477532	0.3526	-0.0696792	0.0902049	-0.580281	0.0826815	0.297501	0.333582	0.0831199	0.724182	-0.0709964	0.546656	-0.0324978	0.86923	-0.0114545	0.459525	0.123537	0.477192	0.0844336	0.375535	-0.132142	0.727201	0.0316278	0.482171	0.0495708	0.887514	-0.00805755	0.854736	0.0233431	0.280685	-0.145369	0.176999	0.135427	0.664956	-0.0305773	0.210839	0.0770367	0.241636	0.244284	0.408748	0.128675	0.341949	-0.041153	NA	NA	NA	NA	NA	NA	NA	NA	NA
rs112981567_ENSG00000152556	ENSG00000152556	0.94015	0.00345893	0.05	0.05	1	0.5	0.00239754	0	0.998851	1	0	0	0.900304	1	0.897992	1	0.941712	1	rs112981567	139	chr12_48474744	ENSG00000152556	PFKM	0.464581	-0.030362	0.0182032	-0.0986698	0.676133	-0.0368672	0.676454	-0.0180635	0.398368	0.0851145	0.0292942	0.0949701	0.494638	-0.0688182	0.493931	-0.0480592	0.377021	0.0792688	0.178325	0.140439	0.515677	0.0675032	0.24996	0.0961959	0.226212	0.0828921	0.563093	0.0352457	0.999712	2.52526e-05	0.379858	-0.069509	0.0579269	0.192225	0.593396	0.0639563	0.658061	-0.0349923	0.813578	0.0155356	0.138388	0.0382482	0.862541	-0.0211023	0.166086	0.0688298	0.221557	0.0418554	0.0877076	0.0746392	0.85359	-0.00864075	0.0575383	0.075217	0.928766	-0.00288886	0.560406	0.021557	0.946637	0.0127826	0.0341909	-0.226074	0.356649	0.0491088	0.45828	0.105603	0.0663299	0.0744827	0.462205	0.0418135	0.428667	-0.0877165	0.366855	0.0620471	0.46433	0.0528093	0.674407	-0.0244406	0.0724325	0.107752	0.00866422	0.169793	0.457854	0.0455877	0.169974	-0.143968	0.99866	9.15187e-05	0.504075	-0.0399085	0.503427	-0.0323942	0.468684	-0.124236	0.600351	0.0768771	0.722749	0.0165803	NA	NA	NA	NA	NA	NA	NA	NA	NA
rs112981567_ENSG00000167528	ENSG00000167528	0.218394	-0.0248266	0.011	0.029	1	0.491	-0.0172085	0.018	0.0489008	0.978017	0	0	0.0754173	1	0.0654148	1	0.10608	1	rs112981567	139	chr12_48474744	ENSG00000167528	ZNF641	0.300235	0.0606306	0.375351	0.0583227	0.232031	-0.147456	0.455588	0.0547879	0.0731432	0.199029	0.737988	0.0200637	0.5464	-0.113705	0.794772	0.0396125	0.624396	-0.045224	0.742493	-0.0344062	0.495806	-0.0570004	0.941985	0.00879437	0.0336896	-0.300126	0.120759	-0.204021	0.838506	-0.0284133	0.456476	0.0798835	0.724394	-0.0308931	0.458927	0.11166	0.470077	-0.129812	0.0835632	0.132584	0.00181374	0.13763	0.859613	0.0169474	0.495457	0.0735361	0.58375	-0.0296427	0.0272057	0.200132	0.016595	-0.127097	0.879079	0.0120432	0.0356368	-0.161157	0.713364	-0.025332	0.859664	0.0330134	0.147055	-0.184413	0.969742	-0.00205806	0.517567	-0.0936113	0.0142384	0.14114	0.261027	0.072545	0.0778284	-0.272835	0.330097	-0.0900418	0.729238	0.0339479	0.474446	0.0658454	0.413005	0.0489445	0.819484	0.0112381	0.32875	-0.121477	0.00298673	-0.292354	0.809182	-0.0218185	0.116251	-0.0740238	0.0259637	-0.127778	0.755209	0.0643654	0.632296	-0.0781781	3.24118e-07	-0.216924	NA	NA	NA	NA	NA	NA	NA	NA	NA
rs112981567_ENSG00000167535	ENSG00000167535	1.73738e-54	0.0449938	0.03	0	3.47477e-53	0.515	0.0311873	0.03	0.0376089	0.752178	0.0376917	0.753834	0.984184	1	0.962443	1	0.00365903	0.0731806	rs112981567	139	chr12_48474744	ENSG00000167535	CACNB3	0.12593	0.0724434	0.897172	-0.00655234	0.353998	0.0979334	0.534268	0.0331764	0.481881	-0.099229	0.90289	0.00491864	0.274357	0.123562	0.00264904	0.30998	0.0786363	0.143863	0.0920965	0.191009	0.237406	-0.120851	0.109065	0.09642	0.0407768	0.162109	0.0667937	0.116395	0.780477	0.0232285	0.0788906	0.191996	0.844204	0.0203152	0.738159	0.0308218	0.623073	0.0492986	0.754734	-0.0206528	0.176378	0.0722028	0.506636	-0.0952319	0.832136	0.0166095	0.118221	0.0969857	0.405471	-0.0544283	0.592405	0.0237462	0.76072	-0.0148308	0.346957	0.0590293	0.998429	-0.000108784	0.72161	0.0691566	0.913738	0.0138028	0.376229	-0.0451444	0.665417	0.0627126	0.285283	0.0585887	0.554914	0.0340757	0.851275	-0.0209782	0.5058	-0.0503218	0.195567	0.144339	0.884155	0.0134269	0.807439	0.0141614	0.592914	-0.0264886	0.563199	0.0568633	0.458463	-0.0663079	0.969747	-0.00284886	0.957776	-0.00275439	0.778038	-0.0129655	0.223166	0.168897	0.952286	0.0102892	0.85318	-0.0071246	NA	NA	NA	NA	NA	NA	NA	NA	NA
rs112981567_ENSG00000169884	ENSG00000169884	0.663232	0.00469372	0.01	0.007	1	0.502	0.00325344	0.004	0.723854	1	1	1	0.712255	1	0.70868	1	0.700616	1	rs112981567	139	chr12_48474744	ENSG00000169884	WNT10B	0.796137	-0.0152098	0.803225	-0.0178719	0.789144	-0.0467359	0.454644	-0.0614247	0.310602	-0.123884	0.198223	0.0884084	0.501756	0.10358	0.962356	-0.00532069	0.771537	0.0244326	0.208429	0.256467	0.374214	0.143791	0.743804	-0.0298023	0.571011	0.0556449	0.284079	-0.0800953	0.856623	0.0195003	0.284336	-0.0641643	0.0736886	0.140042	0.622752	0.0678409	0.410068	-0.0962441	0.170914	-0.127972	0.772159	-0.0276044	0.884456	-0.0273298	0.363925	0.091596	0.152891	-0.0838287	0.39348	-0.0592208	0.0737718	0.150116	0.607863	-0.029966	0.134221	-0.126923	0.771055	-0.0270626	0.349967	-0.198601	0.52188	-0.111885	0.460714	0.0514115	0.985761	-0.00316684	0.154063	-0.116655	0.0823093	0.103851	0.827874	0.0390799	0.295793	-0.128089	0.370928	-0.0968617	0.810898	0.02784	0.770719	0.0179751	0.895101	-0.00621357	0.779824	-0.0261807	0.926255	0.00886248	0.572196	-0.0497756	0.745607	-0.0261243	0.890841	0.00777368	0.502832	-0.161957	0.207525	0.29971	0.448349	0.0256209	NA	NA	NA	NA	NA	NA	NA	NA	NA
rs112981567_ENSG00000172602	ENSG00000172602	0.420489	-0.00836405	0.001	0.007	1	0.497	-0.00579752	0.006	0.0758476	1	NA	NA	0.112657	1	0.112617	1	0.199911	1	rs112981567	139	chr12_48474744	ENSG00000172602	RND1	0.16287	0.0946475	0.0843721	0.137044	0.948278	0.00950045	0.593048	-0.043909	0.254043	-0.157186	0.0503349	-0.130679	0.764975	0.0506618	0.591881	0.0672618	0.534133	-0.0648098	0.932866	0.0125542	0.282887	0.11268	0.488339	0.0639282	0.25519	0.116332	0.0610959	0.180223	0.0511982	0.253317	0.558985	-0.0710822	0.765888	-0.0399514	0.337325	-0.15502	0.956608	-0.00964922	0.862288	-0.012889	0.664027	0.0408501	0.792084	0.0434389	0.683009	-0.0374775	0.648546	0.0363986	0.533771	-0.0567951	0.842106	0.0155783	0.219145	0.0902638	0.045119	-0.15449	0.667345	0.0392455	0.492965	0.171386	0.210188	-0.134665	0.816593	0.0139124	0.863294	0.0343815	0.309855	0.0727546	0.953881	-0.00427933	0.542989	0.118767	0.462039	-0.0620661	0.0591901	0.250695	0.323314	0.0858623	0.759565	0.0239679	0.443163	-0.0533154	0.833033	0.0360306	0.423412	-0.111104	0.909924	-0.00846999	0.226281	-0.13358	0.691852	0.0258344	0.483313	0.13043	0.919458	-0.0222589	0.731552	-0.0179661	NA	NA	NA	NA	NA	NA	NA	NA	NA
rs112981567_ENSG00000174233	ENSG00000174233	0.550113	-0.0386923	0.182	0.194	1	0.492	-0.0268194	0.016	0.647222	1	0.113439	1	0.412006	1	0.398589	1	0.520534	1	rs112981567	139	chr12_48474744	ENSG00000174233	ADCY6	0.532259	0.0276817	0.231117	-0.0579401	0.605614	-0.0595191	0.159387	-0.0854478	0.862592	-0.0165527	0.55118	-0.025123	0.335728	-0.137304	0.290967	0.12561	0.5742	-0.0431331	0.209024	0.117051	0.951097	-0.00543089	0.642871	-0.0478163	0.142615	0.147259	0.807815	0.0267463	0.244981	-0.12229	0.951348	0.00491815	0.290375	-0.0977253	0.614325	0.0624434	0.497922	-0.13058	0.376262	-0.0435312	0.546789	0.0174833	0.090747	-0.131823	0.543911	0.0421946	0.997652	0.000116202	0.17841	0.0903726	0.575589	0.0275104	0.763037	-0.0149787	0.0253431	-0.152621	0.913859	0.00612051	0.298275	-0.203386	0.0204282	-0.264248	0.123532	0.0830334	0.759689	-0.0294303	0.757553	0.0171091	0.86925	-0.0083562	0.846221	0.0220983	0.274851	-0.0658746	0.486044	-0.0769791	0.2668	-0.0895531	0.388687	-0.0362926	0.38628	-0.0321912	0.348687	0.0586004	0.949495	0.0040568	0.76987	0.0160458	0.016513	0.0962146	0.611608	0.0284264	0.116734	0.287278	0.440081	-0.0974621	0.760222	0.0197565	NA	NA	NA	NA	NA	NA	NA	NA	NA
rs112981567_ENSG00000174243	ENSG00000174243	0.748124	-0.0161969	0.076	0.079	1	0.498	-0.0112268	0.004	0.872379	1	0.0884989	1	0.628409	1	0.617516	1	0.728498	1	rs112981567	139	chr12_48474744	ENSG00000174243	DDX23	0.2517	0.0578164	0.685663	0.0256902	0.0539827	-0.169247	0.894283	-0.00671758	0.667496	0.047937	0.776791	-0.0122524	0.106383	0.342465	0.85444	0.0293657	0.110284	0.147346	0.47065	0.0597697	0.732395	0.0289991	0.0220639	0.217051	0.0958874	0.18635	0.538748	0.0680725	0.755853	-0.0321629	0.933565	0.00890712	0.315273	-0.104609	0.68197	-0.0783619	0.440967	0.134211	0.345877	-0.0687887	0.0271931	0.0564904	0.122905	0.128472	0.148617	0.0789293	0.324692	0.0468724	0.363876	-0.0478805	0.438491	-0.025631	0.650909	0.0153865	0.841307	0.0128805	0.989255	0.000846138	0.713246	-0.062826	0.190786	0.118705	0.437444	0.0429379	0.726526	-0.0393065	0.339369	0.0306202	0.754876	0.0144575	0.800587	-0.0240594	0.632662	-0.0320713	0.940105	0.0080651	0.670509	-0.0245104	0.864433	-0.00777965	0.908843	0.00495215	0.360676	-0.089202	0.381757	0.070023	0.780696	-0.0168555	0.888179	-0.005109	0.240993	-0.0475788	0.819342	-0.0394626	0.343345	0.143416	0.937928	-0.00260677	NA	NA	NA	NA	NA	NA	NA	NA	NA
rs112981567_ENSG00000177981	ENSG00000177981	0.75439	-0.00744196	0.07	0.079	1	0.495	-0.00515837	0.01	0.674519	1	0	0	0.814964	1	0.811072	1	0.752683	1	rs112981567	139	chr12_48474744	ENSG00000177981	ASB8	0.881459	0.00783163	0.0467565	-0.0986608	0.783439	-0.018152	0.400462	0.0350119	0.697252	-0.0269955	0.434925	-0.0275025	0.564543	-0.107521	0.00905629	-0.376033	0.0304117	-0.242505	0.630199	-0.0705649	0.151755	-0.156577	0.762354	-0.0369404	0.0415883	-0.284931	0.00382779	-0.392466	0.0787977	-0.247119	0.0120127	-0.337896	0.0619011	-0.282237	0.027582	-0.374423	0.222749	-0.226386	0.629666	-0.0300317	0.847225	-0.00835357	0.153786	-0.182328	0.578699	0.0262914	0.298033	-0.0423536	0.436954	-0.0380125	0.931155	-0.00378819	0.939347	0.00287647	0.746282	0.0135826	0.0921018	0.0650243	0.497779	-0.102626	0.29164	0.0828728	0.305047	-0.0468384	0.83979	0.0264007	0.0280596	-0.126741	0.473874	-0.0385506	0.879714	0.0177229	0.896278	0.0105097	0.405189	-0.073752	0.153131	0.0933775	0.00240219	-0.167365	0.358636	-0.0491907	0.217773	0.117728	0.328389	-0.0862711	0.398872	-0.0479962	0.140253	0.105653	0.986112	-0.000777633	0.412231	-0.102784	0.819671	-0.0264306	0.104375	-0.0412416	NA	NA	NA	NA	NA	NA	NA	NA	NA
rs112981567_ENSG00000257735	ENSG00000257735	0.721279	-0.00565612	0.017	0.022	1	0.498	-0.00392053	0.004	0.649533	1	0	0	0.740754	1	0.72555	1	0.707964	1	rs112981567	139	chr12_48474744	ENSG00000257735	NA	NA	NA	NA	NA	NA	NA	NA	NA	NA	NA	NA	NA	0.479244	0.223097	0.886508	-0.0342546	0.766812	0.0658113	0.749456	-0.0726398	0.358893	-0.17359	0.984238	-0.00416836	0.449271	0.187046	0.342664	-0.237955	0.548718	0.148751	0.51976	0.150221	0.841826	-0.0517337	0.0856543	-0.423838	0.59612	-0.159148	NA	NA	NA	NA	NA	NA	0.388235	0.129178	NA	NA	NA	NA	NA	NA	NA	NA	NA	NA	NA	NA	NA	NA	NA	NA	NA	NA	NA	NA	0.358612	-0.0806261	0.68949	-0.0422167	0.875093	0.0308363	NA	NA	0.520869	-0.117749	NA	NA	NA	NA	NA	NA	NA	NA	NA	NA	NA	NA	0.293915	-0.12662	NA	NA	NA	NA	NA	NA	NA	NA	NA	NA	NA	NA	NA	NA	NA	NA	NA
rs112981567_ENSG00000257955	ENSG00000257955	0.0253382	0.00089938	0.001	0	0.506764	0.5	0.000623403	0	0.76871	1	NA	NA	0.994889	1	0.992179	1	0.678409	1	rs112981567	139	chr12_48474744	ENSG00000257955	NA	NA	NA	NA	NA	NA	NA	NA	NA	NA	NA	NA	NA	NA	NA	NA	NA	NA	NA	NA	NA	NA	NA	NA	NA	NA	NA	NA	NA	NA	NA	NA	NA	NA	NA	NA	NA	NA	NA	NA	NA	NA	NA	NA	NA	NA	NA	NA	NA	NA	NA	NA	NA	NA	NA	NA	NA	NA	NA	NA	NA	NA	NA	NA	NA	NA	NA	NA	NA	NA	NA	NA	NA	NA	NA	NA	NA	NA	NA	NA	NA	NA	NA	NA	NA	NA	NA	NA	NA	0.873972	0.0182821	NA	NA	NA	NA	NA	NA	NA	NA	NA	NA	NA	NA	NA	NA	NA	NA	NA
rs112981567_ENSG00000257987	ENSG00000257987	3.35426e-05	0.00359416	0.002	0	0.000670853	0.501	0.00249128	0.002	0.576181	1	0.892609	1	0.99134	1	0.98672	1	0.431259	1	rs112981567	139	chr12_48474744	ENSG00000257987	TEX49	NA	NA	NA	NA	NA	NA	NA	NA	NA	NA	NA	NA	NA	NA	NA	NA	NA	NA	NA	NA	NA	NA	NA	NA	NA	NA	NA	NA	NA	NA	NA	NA	NA	NA	NA	NA	NA	NA	NA	NA	NA	NA	NA	NA	NA	NA	NA	NA	NA	NA	NA	NA	NA	NA	NA	NA	NA	NA	NA	NA	NA	NA	NA	NA	NA	NA	NA	NA	NA	NA	NA	NA	NA	NA	NA	NA	NA	NA	NA	NA	NA	NA	NA	NA	NA	NA	0.0154586	0.165839	0.928156	-0.00454987	NA	NA	NA	NA	NA	NA	NA	NA	NA	NA	NA	NA	NA	NA	NA	NA	NA
rs112981567_ENSG00000258121	ENSG00000258121	0.0142968	0.00107919	0.001	0	0.285935	0.5	0.000748036	0	0.747281	1	NA	NA	0.994822	1	0.992068	1	0.649667	1	rs112981567	139	chr12_48474744	ENSG00000258121	NA	NA	NA	NA	NA	NA	NA	NA	NA	NA	NA	NA	NA	NA	NA	NA	NA	NA	NA	NA	NA	NA	NA	NA	NA	NA	NA	NA	NA	NA	NA	NA	NA	NA	NA	NA	NA	NA	NA	NA	NA	NA	NA	NA	NA	NA	NA	NA	NA	NA	NA	0.226298	-0.119235	NA	NA	NA	NA	NA	NA	NA	NA	NA	NA	NA	NA	NA	NA	NA	NA	NA	NA	NA	NA	NA	NA	NA	NA	NA	NA	NA	NA	NA	NA	NA	NA	NA	NA	NA	NA	0.238653	0.128151	NA	NA	NA	NA	NA	NA	NA	NA	NA	NA	NA	NA	NA	NA	NA	NA	NA
rs112981567_ENSG00000274124	ENSG00000274124	0.0142968	0.00107919	0.001	0	0.285935	0.5	0.000748036	0	0.747281	1	NA	NA	0.994822	1	0.992068	1	0.649667	1	rs112981567	139	chr12_48474744	ENSG00000274124	NA	0.978832	0.00258101	0.350187	-0.11025	0.47171	-0.126308	0.623883	-0.0571657	0.291353	-0.198733	0.0917348	-0.140737	NA	NA	0.150686	-0.33476	0.0771988	0.347872	0.445351	-0.128718	0.835861	-0.0299285	0.283444	0.223855	NA	NA	NA	NA	0.50358	0.169465	0.523307	0.140384	0.79069	-0.0650206	NA	NA	NA	NA	0.40767	-0.103204	NA	NA	0.77651	0.0512556	0.546971	0.0775801	0.625597	0.0556081	0.391065	0.119962	0.449186	-0.082452	0.705751	-0.0418219	0.848376	0.024937	0.29382	-0.132533	0.220629	-0.414666	NA	NA	0.0391691	0.218389	0.854693	-0.0400317	0.000435311	-0.19092	0.344029	0.0840176	0.507234	-0.124453	0.333617	-0.134113	0.486876	-0.104238	0.608411	-0.0635498	0.274188	-0.11767	0.342832	-0.0848013	0.134604	-0.284469	0.734049	0.0506647	0.568738	-0.0794826	0.0297084	-0.2614	0.362936	0.0720372	0.294793	0.253	0.186873	0.318776	0.86881	-0.0119927	NA	NA	NA	NA	NA	NA	NA	NA	NA
rs112984923_ENSG00000008311	ENSG00000008311	0.494445	-0.0335986	0.079	0.1	1	0.489	-0.0232888	0.022	0.461766	1	0.87191	1	0.433299	1	0.411426	1	0.453687	1	rs112984923	90	chr7_122238967	ENSG00000008311	AASS	NA	NA	NA	NA	NA	NA	NA	NA	NA	NA	NA	NA	NA	NA	NA	NA	NA	NA	NA	NA	NA	NA	NA	NA	NA	NA	NA	NA	NA	NA	NA	NA	NA	NA	NA	NA	NA	NA	NA	NA	NA	NA	NA	NA	NA	NA	NA	NA	NA	NA	NA	NA	NA	NA	NA	NA	NA	NA	NA	NA	NA	NA	NA	NA	NA	NA	NA	NA	NA	NA	NA	NA	NA	NA	NA	NA	NA	NA	NA	NA	NA	NA	NA	NA	NA	NA	NA	NA	NA	NA	NA	NA	NA	NA	NA	NA	NA	NA	NA	NA	NA	NA	NA	NA	NA	NA	NA
rs112984923_ENSG00000081803	ENSG00000081803	0.411422	-0.202861	0.386	0.411	1	0.487	-0.140613	0.026	0.621025	1	0.000233723	0.00140234	0.0370405	0.222243	0.00367314	0.0220388	0.337347	1	rs112984923	90	chr7_122238967	ENSG00000081803	CADPS2	NA	NA	NA	NA	NA	NA	NA	NA	NA	NA	NA	NA	NA	NA	NA	NA	NA	NA	NA	NA	NA	NA	NA	NA	NA	NA	NA	NA	NA	NA	NA	NA	NA	NA	NA	NA	NA	NA	NA	NA	NA	NA	NA	NA	NA	NA	NA	NA	NA	NA	NA	NA	NA	NA	NA	NA	NA	NA	NA	NA	NA	NA	NA	NA	NA	NA	NA	NA	NA	NA	NA	NA	NA	NA	NA	NA	NA	NA	NA	NA	NA	NA	NA	NA	NA	NA	NA	NA	NA	NA	NA	NA	NA	NA	NA	NA	NA	NA	NA	NA	NA	NA	NA	NA	NA	NA	NA
rs112984923_ENSG00000106278	ENSG00000106278	0.576075	-0.0112876	0.012	0.022	1	0.495	-0.00782395	0.01	0.405831	1	0	0	0.605107	1	0.53365	1	0.538105	1	rs112984923	90	chr7_122238967	ENSG00000106278	PTPRZ1	NA	NA	NA	NA	NA	NA	NA	NA	NA	NA	NA	NA	NA	NA	NA	NA	NA	NA	NA	NA	NA	NA	NA	NA	NA	NA	NA	NA	NA	NA	NA	NA	NA	NA	NA	NA	NA	NA	NA	NA	NA	NA	NA	NA	NA	NA	NA	NA	NA	NA	NA	NA	NA	NA	NA	NA	NA	NA	NA	NA	NA	NA	NA	NA	NA	NA	NA	NA	NA	NA	NA	NA	NA	NA	NA	NA	NA	NA	NA	NA	NA	NA	NA	NA	NA	NA	NA	NA	NA	NA	NA	NA	NA	NA	NA	NA	NA	NA	NA	NA	NA	NA	NA	NA	NA	NA	NA
rs112984923_ENSG00000230316	ENSG00000230316	0.450422	-0.0118341	0.002	0.011	1	0.496	-0.00820277	0.008	0.108231	0.649389	1	1	0.34966	1	0.182994	1	0.291621	1	rs112984923	90	chr7_122238967	ENSG00000230316	FEZF1-AS1	NA	NA	NA	NA	NA	NA	NA	NA	NA	NA	NA	NA	NA	NA	NA	NA	NA	NA	NA	NA	NA	NA	NA	NA	NA	NA	NA	NA	NA	NA	NA	NA	NA	NA	NA	NA	NA	NA	NA	NA	NA	NA	NA	NA	NA	NA	NA	NA	NA	NA	NA	NA	NA	NA	NA	NA	NA	NA	NA	NA	NA	NA	NA	NA	NA	NA	NA	NA	NA	NA	NA	NA	NA	NA	NA	NA	NA	NA	NA	NA	NA	NA	NA	NA	NA	NA	NA	NA	NA	NA	NA	NA	NA	NA	NA	NA	NA	NA	NA	NA	NA	NA	NA	NA	NA	NA	NA
rs112984923_ENSG00000234418	ENSG00000234418	0.589303	0.016708	0.042	0.033	1	0.504	0.0115811	0.008	0.690658	1	0	0	0.612202	1	0.59486	1	0.630496	1	rs112984923	90	chr7_122238967	ENSG00000234418	NA	NA	NA	NA	NA	NA	NA	NA	NA	NA	NA	NA	NA	NA	NA	NA	NA	NA	NA	NA	NA	NA	NA	NA	NA	NA	NA	NA	NA	NA	NA	NA	NA	NA	NA	NA	NA	NA	NA	NA	NA	NA	NA	NA	NA	NA	NA	NA	NA	NA	NA	NA	NA	NA	NA	NA	NA	NA	NA	NA	NA	NA	NA	NA	NA	NA	NA	NA	NA	NA	NA	NA	NA	NA	NA	NA	NA	NA	NA	NA	NA	NA	NA	NA	NA	NA	NA	NA	NA	NA	NA	NA	NA	NA	NA	NA	NA	NA	NA	NA	NA	NA	NA	NA	NA	NA	NA	NA
rs112984923_ENSG00000240499	ENSG00000240499	0.235498	-0.0580387	0.07	0.111	1	0.48	-0.0402294	0.04	0.134482	0.806894	0.568434	1	0.179486	1	0.139427	0.836564	0.175896	1	rs112984923	90	chr7_122238967	ENSG00000240499	NA	NA	NA	NA	NA	NA	NA	NA	NA	NA	NA	NA	NA	NA	NA	NA	NA	NA	NA	NA	NA	NA	NA	NA	NA	NA	NA	NA	NA	NA	NA	NA	NA	NA	NA	NA	NA	NA	NA	NA	NA	NA	NA	NA	NA	NA	NA	NA	NA	NA	NA	NA	NA	NA	NA	NA	NA	NA	NA	NA	NA	NA	NA	NA	NA	NA	NA	NA	NA	NA	NA	NA	NA	NA	NA	NA	NA	NA	NA	NA	NA	NA	NA	NA	NA	NA	NA	NA	NA	NA	NA	NA	NA	NA	NA	NA	NA	NA	NA	NA	NA	NA	NA	NA	NA	NA	NA	NA
rs113052758_ENSG00000006607	ENSG00000006607	0.661843	-0.0111759	0.147	0.161	1	0.493	-0.00774656	0.014	0.582959	1	0.30113	1	0.756717	1	0.741245	1	0.660882	1	rs113052758	230	chr2_241881639	ENSG00000006607	FARP2	NA	NA	NA	NA	NA	NA	NA	NA	NA	NA	NA	NA	NA	NA	NA	NA	NA	NA	NA	NA	NA	NA	NA	NA	NA	NA	NA	NA	NA	NA	NA	NA	NA	NA	NA	NA	NA	NA	NA	NA	NA	NA	NA	NA	NA	NA	NA	NA	NA	NA	NA	NA	NA	NA	NA	NA	NA	NA	NA	NA	NA	NA	NA	NA	NA	NA	NA	NA	NA	NA	NA	NA	NA	NA	NA	NA	NA	NA	NA	NA	NA	NA	NA	NA	NA	NA	NA	NA	NA	NA	NA	NA	NA	NA	NA	NA	NA	NA	0/1	4	3	33	1	NA	NA	NA	NA
rs113052758_ENSG00000115694	ENSG00000115694	0.977343	0.00197355	0.051	0.052	1	0.5	0.00136796	0	0.95472	1	0	0	0.927195	1	0.92588	1	0.977791	1	rs113052758	230	chr2_241881639	ENSG00000115694	STK25	NA	NA	NA	NA	NA	NA	NA	NA	NA	NA	NA	NA	NA	NA	NA	NA	NA	NA	NA	NA	NA	NA	NA	NA	NA	NA	NA	NA	NA	NA	NA	NA	NA	NA	NA	NA	NA	NA	NA	NA	NA	NA	NA	NA	NA	NA	NA	NA	NA	NA	NA	NA	NA	NA	NA	NA	NA	NA	NA	NA	NA	NA	NA	NA	NA	NA	NA	NA	NA	NA	NA	NA	NA	NA	NA	NA	NA	NA	NA	NA	NA	NA	NA	NA	NA	NA	NA	NA	NA	NA	NA	NA	NA	NA	NA	NA	NA	NA	0/1	4	3	33	1	NA	NA	NA	NA
rs113052758_ENSG00000154252	ENSG00000154252	0.444864	-0.00480374	0.001	0.004	1	0.498	-0.0033297	0.004	0.132798	1	NA	NA	0.168553	1	0.168518	1	0.250906	1	rs113052758	230	chr2_241881639	ENSG00000154252	GAL3ST2	NA	NA	NA	NA	NA	NA	NA	NA	NA	NA	NA	NA	NA	NA	NA	NA	NA	NA	NA	NA	NA	NA	NA	NA	NA	NA	NA	NA	NA	NA	NA	NA	NA	NA	NA	NA	NA	NA	NA	NA	NA	NA	NA	NA	NA	NA	NA	NA	NA	NA	NA	NA	NA	NA	NA	NA	NA	NA	NA	NA	NA	NA	NA	NA	NA	NA	NA	NA	NA	NA	NA	NA	NA	NA	NA	NA	NA	NA	NA	NA	NA	NA	NA	NA	NA	NA	NA	NA	NA	NA	NA	NA	NA	NA	NA	NA	NA	NA	0/1	4	3	33	1	NA	NA	NA	NA
rs113052758_ENSG00000168393	ENSG00000168393	0.657604	-0.00811073	0.076	0.087	1	0.495	-0.00562193	0.01	0.539809	1	0	0	0.75598	1	0.748997	1	0.657435	1	rs113052758	230	chr2_241881639	ENSG00000168393	DTYMK	NA	NA	NA	NA	NA	NA	NA	NA	NA	NA	NA	NA	NA	NA	NA	NA	NA	NA	NA	NA	NA	NA	NA	NA	NA	NA	NA	NA	NA	NA	NA	NA	NA	NA	NA	NA	NA	NA	NA	NA	NA	NA	NA	NA	NA	NA	NA	NA	NA	NA	NA	NA	NA	NA	NA	NA	NA	NA	NA	NA	NA	NA	NA	NA	NA	NA	NA	NA	NA	NA	NA	NA	NA	NA	NA	NA	NA	NA	NA	NA	NA	NA	NA	NA	NA	NA	NA	NA	NA	NA	NA	NA	NA	NA	NA	NA	NA	NA	0/1	4	3	33	1	NA	NA	NA	NA
rs113052758_ENSG00000168395	ENSG00000168395	0.805591	0.0181943	0.156	0.161	1	0.499	0.0126113	0.002	0.936128	1	0	0	0.610724	1	0.598835	1	0.817423	1	rs113052758	230	chr2_241881639	ENSG00000168395	ING5	NA	NA	NA	NA	NA	NA	NA	NA	NA	NA	NA	NA	NA	NA	NA	NA	NA	NA	NA	NA	NA	NA	NA	NA	NA	NA	NA	NA	NA	NA	NA	NA	NA	NA	NA	NA	NA	NA	NA	NA	NA	NA	NA	NA	NA	NA	NA	NA	NA	NA	NA	NA	NA	NA	NA	NA	NA	NA	NA	NA	NA	NA	NA	NA	NA	NA	NA	NA	NA	NA	NA	NA	NA	NA	NA	NA	NA	NA	NA	NA	NA	NA	NA	NA	NA	NA	NA	NA	NA	NA	NA	NA	NA	NA	NA	NA	NA	NA	0/1	4	3	33	1	NA	NA	NA	NA
rs113052758_ENSG00000168397	ENSG00000168397	0.5663	0.0178768	0.119	0.109	1	0.505	0.0123913	0.01	0.615222	1	0.943778	1	0.579174	1	0.565066	1	0.579003	1	rs113052758	230	chr2_241881639	ENSG00000168397	ATG4B	NA	NA	NA	NA	NA	NA	NA	NA	NA	NA	NA	NA	NA	NA	NA	NA	NA	NA	NA	NA	NA	NA	NA	NA	NA	NA	NA	NA	NA	NA	NA	NA	NA	NA	NA	NA	NA	NA	NA	NA	NA	NA	NA	NA	NA	NA	NA	NA	NA	NA	NA	NA	NA	NA	NA	NA	NA	NA	NA	NA	NA	NA	NA	NA	NA	NA	NA	NA	NA	NA	NA	NA	NA	NA	NA	NA	NA	NA	NA	NA	NA	NA	NA	NA	NA	NA	NA	NA	NA	NA	NA	NA	NA	NA	NA	NA	NA	NA	0/1	4	3	33	1	NA	NA	NA	NA
rs113052758_ENSG00000176720	ENSG00000176720	0.943785	-0.000446791	0.004	0.004	1	0.5	-0.000309692	0	0.941716	1	NA	NA	0.941743	1	0.941739	1	0.94229	1	rs113052758	230	chr2_241881639	ENSG00000176720	BOK	NA	NA	NA	NA	NA	NA	NA	NA	NA	NA	NA	NA	NA	NA	NA	NA	NA	NA	NA	NA	NA	NA	NA	NA	NA	NA	NA	NA	NA	NA	NA	NA	NA	NA	NA	NA	NA	NA	NA	NA	NA	NA	NA	NA	NA	NA	NA	NA	NA	NA	NA	NA	NA	NA	NA	NA	NA	NA	NA	NA	NA	NA	NA	NA	NA	NA	NA	NA	NA	NA	NA	NA	NA	NA	NA	NA	NA	NA	NA	NA	NA	NA	NA	NA	NA	NA	NA	NA	NA	NA	NA	NA	NA	NA	NA	NA	NA	NA	0/1	4	3	33	1	NA	NA	NA	NA
rs113052758_ENSG00000176946	ENSG00000176946	0.443255	-0.0199445	0.072	0.087	1	0.493	-0.0138245	0.014	0.390429	1	0.73939	1	0.43081	1	0.419374	1	0.42008	1	rs113052758	230	chr2_241881639	ENSG00000176946	THAP4	NA	NA	NA	NA	NA	NA	NA	NA	NA	NA	NA	NA	NA	NA	NA	NA	NA	NA	NA	NA	NA	NA	NA	NA	NA	NA	NA	NA	NA	NA	NA	NA	NA	NA	NA	NA	NA	NA	NA	NA	NA	NA	NA	NA	NA	NA	NA	NA	NA	NA	NA	NA	NA	NA	NA	NA	NA	NA	NA	NA	NA	NA	NA	NA	NA	NA	NA	NA	NA	NA	NA	NA	NA	NA	NA	NA	NA	NA	NA	NA	NA	NA	NA	NA	NA	NA	NA	NA	NA	NA	NA	NA	NA	NA	NA	NA	NA	NA	0/1	4	3	33	1	NA	NA	NA	NA
rs113052758_ENSG00000180902	ENSG00000180902	0.407634	-0.024275	0.118	0.139	1	0.49	-0.0168262	0.02	0.337679	1	0.292686	1	0.438641	1	0.426086	1	0.393512	1	rs113052758	230	chr2_241881639	ENSG00000180902	D2HGDH	NA	NA	NA	NA	NA	NA	NA	NA	NA	NA	NA	NA	NA	NA	NA	NA	NA	NA	NA	NA	NA	NA	NA	NA	NA	NA	NA	NA	NA	NA	NA	NA	NA	NA	NA	NA	NA	NA	NA	NA	NA	NA	NA	NA	NA	NA	NA	NA	NA	NA	NA	NA	NA	NA	NA	NA	NA	NA	NA	NA	NA	NA	NA	NA	NA	NA	NA	NA	NA	NA	NA	NA	NA	NA	NA	NA	NA	NA	NA	NA	NA	NA	NA	NA	NA	NA	NA	NA	NA	NA	NA	NA	NA	NA	NA	NA	NA	NA	0/1	4	3	33	1	NA	NA	NA	NA
rs113052758_ENSG00000233806	ENSG00000233806	0.748493	0.00509853	0.024	0.022	1	0.501	0.00353403	0.002	0.807206	1	0	0	0.740887	1	0.733881	1	0.76228	1	rs113052758	230	chr2_241881639	ENSG00000233806	LINC01237	NA	NA	NA	NA	NA	NA	NA	NA	NA	NA	NA	NA	NA	NA	NA	NA	NA	NA	NA	NA	NA	NA	NA	NA	NA	NA	NA	NA	NA	NA	NA	NA	NA	NA	NA	NA	NA	NA	NA	NA	NA	NA	NA	NA	NA	NA	NA	NA	NA	NA	NA	NA	NA	NA	NA	NA	NA	NA	NA	NA	NA	NA	NA	NA	NA	NA	NA	NA	NA	NA	NA	NA	NA	NA	NA	NA	NA	NA	NA	NA	NA	NA	NA	NA	NA	NA	NA	NA	NA	NA	NA	NA	NA	NA	NA	NA	NA	NA	0/1	4	3	33	1	NA	NA	NA	NA
rs113052758_ENSG00000234235	ENSG00000234235	6.29044e-05	0.00290903	0.002	0	0.000817758	0.501	0.00201638	0.002	0.495371	1	NA	NA	0.992871	1	0.989025	1	0.338484	1	rs113052758	230	chr2_241881639	ENSG00000234235	NA	NA	NA	NA	NA	NA	NA	NA	NA	NA	NA	NA	NA	NA	NA	NA	NA	NA	NA	NA	NA	NA	NA	NA	NA	NA	NA	NA	NA	NA	NA	NA	NA	NA	NA	NA	NA	NA	NA	NA	NA	NA	NA	NA	NA	NA	NA	NA	NA	NA	NA	NA	NA	NA	NA	NA	NA	NA	NA	NA	NA	NA	NA	NA	NA	NA	NA	NA	NA	NA	NA	NA	NA	NA	NA	NA	NA	NA	NA	NA	NA	NA	NA	NA	NA	NA	NA	NA	NA	NA	NA	NA	NA	NA	NA	NA	NA	NA	NA	0/1	4	3	33	1	NA	NA	NA	NA
rs113052758_ENSG00000234793	ENSG00000234793	8.10752e-15	0.0116011	0.008	0	1.05398e-13	0.504	0.00804125	0.008	0.181811	1	0.321006	1	0.987945	1	0.98141	1	0.0612683	0.796488	rs113052758	230	chr2_241881639	ENSG00000234793	NA	NA	NA	NA	NA	NA	NA	NA	NA	NA	NA	NA	NA	NA	NA	NA	NA	NA	NA	NA	NA	NA	NA	NA	NA	NA	NA	NA	NA	NA	NA	NA	NA	NA	NA	NA	NA	NA	NA	NA	NA	NA	NA	NA	NA	NA	NA	NA	NA	NA	NA	NA	NA	NA	NA	NA	NA	NA	NA	NA	NA	NA	NA	NA	NA	NA	NA	NA	NA	NA	NA	NA	NA	NA	NA	NA	NA	NA	NA	NA	NA	NA	NA	NA	NA	NA	NA	NA	NA	NA	NA	NA	NA	NA	NA	NA	NA	NA	NA	0/1	4	3	33	1	NA	NA	NA	NA
rs113052758_ENSG00000237940	ENSG00000237940	0.0142967	0.00109157	0.001	0	0.185857	0.5	0.00075662	0	0.676631	1	NA	NA	0.99567	1	0.993334	1	0.557905	1	rs113052758	230	chr2_241881639	ENSG00000237940	LINC01238	NA	NA	NA	NA	NA	NA	NA	NA	NA	NA	NA	NA	NA	NA	NA	NA	NA	NA	NA	NA	NA	NA	NA	NA	NA	NA	NA	NA	NA	NA	NA	NA	NA	NA	NA	NA	NA	NA	NA	NA	NA	NA	NA	NA	NA	NA	NA	NA	NA	NA	NA	NA	NA	NA	NA	NA	NA	NA	NA	NA	NA	NA	NA	NA	NA	NA	NA	NA	NA	NA	NA	NA	NA	NA	NA	NA	NA	NA	NA	NA	NA	NA	NA	NA	NA	NA	NA	NA	NA	NA	NA	NA	NA	NA	NA	NA	NA	NA	0/1	4	3	33	1	NA	NA	NA	NA
rs1131115_ENSG00000137310	ENSG00000137310	0.139685	-0.0392217	0.08	0.106	1	0.487	-0.0271864	0.026	0.0927875	1	0.435943	1	0.114987	1	0.0858735	1	0.109429	1	rs1131115	310	chr6_31271323	ENSG00000137310	TCF19	NA	NA	NA	NA	NA	NA	NA	NA	NA	NA	NA	NA	NA	NA	NA	NA	NA	NA	NA	NA	NA	NA	NA	NA	NA	NA	NA	NA	NA	NA	NA	NA	NA	NA	NA	NA	NA	NA	NA	NA	NA	NA	NA	NA	NA	NA	NA	NA	NA	NA	NA	NA	NA	NA	NA	NA	NA	NA	NA	NA	NA	NA	NA	NA	NA	NA	NA	NA	NA	NA	NA	NA	NA	NA	NA	NA	NA	NA	NA	NA	NA	NA	NA	NA	NA	NA	NA	NA	NA	NA	NA	NA	NA	NA	NA	NA	NA	NA	0/0	253	0	73	0	NA	NA	NA	NA
rs1131115_ENSG00000137411	ENSG00000137411	0.684844	0.00388014	0.221	0.248	1	0.489	0.00268951	0.022	0.381735	1	7.26062e-12	2.83164e-10	0.91377	1	0.909202	1	0.701127	1	rs1131115	310	chr6_31271323	ENSG00000137411	VARS2	NA	NA	NA	NA	NA	NA	NA	NA	NA	NA	NA	NA	NA	NA	NA	NA	NA	NA	NA	NA	NA	NA	NA	NA	NA	NA	NA	NA	NA	NA	NA	NA	NA	NA	NA	NA	NA	NA	NA	NA	NA	NA	NA	NA	NA	NA	NA	NA	NA	NA	NA	NA	NA	NA	NA	NA	NA	NA	NA	NA	NA	NA	NA	NA	NA	NA	NA	NA	NA	NA	NA	NA	NA	NA	NA	NA	NA	NA	NA	NA	NA	NA	NA	NA	NA	NA	NA	NA	NA	NA	NA	NA	NA	NA	NA	NA	NA	NA	0/0	253	0	73	0	NA	NA	NA	NA
rs1131115_ENSG00000198563	ENSG00000198563	0.956329	0.00870645	0.175	0.181	1	0.498	0.00603485	0.004	0.857481	1	0.000151027	0.00589006	0.784944	1	0.779372	1	0.957775	1	rs1131115	310	chr6_31271323	ENSG00000198563	DDX39B	NA	NA	NA	NA	NA	NA	NA	NA	NA	NA	NA	NA	NA	NA	NA	NA	NA	NA	NA	NA	NA	NA	NA	NA	NA	NA	NA	NA	NA	NA	NA	NA	NA	NA	NA	NA	NA	NA	NA	NA	NA	NA	NA	NA	NA	NA	NA	NA	NA	NA	NA	NA	NA	NA	NA	NA	NA	NA	NA	NA	NA	NA	NA	NA	NA	NA	NA	NA	NA	NA	NA	NA	NA	NA	NA	NA	NA	NA	NA	NA	NA	NA	NA	NA	NA	NA	NA	NA	NA	NA	NA	NA	NA	NA	NA	NA	NA	NA	0/0	253	0	73	0	NA	NA	NA	NA
rs1131115_ENSG00000204396	ENSG00000204396	0.713128	-0.00318154	0.013	0.016	1	0.498	-0.00220527	0.004	0.620968	1	0	0	0.761731	1	0.743911	1	0.706651	1	rs1131115	310	chr6_31271323	ENSG00000204396	VWA7	NA	NA	NA	NA	NA	NA	NA	NA	NA	NA	NA	NA	NA	NA	NA	NA	NA	NA	NA	NA	NA	NA	NA	NA	NA	NA	NA	NA	NA	NA	NA	NA	NA	NA	NA	NA	NA	NA	NA	NA	NA	NA	NA	NA	NA	NA	NA	NA	NA	NA	NA	NA	NA	NA	NA	NA	NA	NA	NA	NA	NA	NA	NA	NA	NA	NA	NA	NA	NA	NA	NA	NA	NA	NA	NA	NA	NA	NA	NA	NA	NA	NA	NA	NA	NA	NA	NA	NA	NA	NA	NA	NA	NA	NA	NA	NA	NA	NA	0/0	253	0	73	0	NA	NA	NA	NA
rs1131115_ENSG00000204410	ENSG00000204410	0.397189	-0.0332238	0.416	0.445	1	0.487	-0.023029	0.026	0.380675	1	0.749109	1	0.450248	1	0.405788	1	0.395096	1	rs1131115	310	chr6_31271323	ENSG00000204410	MSH5	NA	NA	NA	NA	NA	NA	NA	NA	NA	NA	NA	NA	NA	NA	NA	NA	NA	NA	NA	NA	NA	NA	NA	NA	NA	NA	NA	NA	NA	NA	NA	NA	NA	NA	NA	NA	NA	NA	NA	NA	NA	NA	NA	NA	NA	NA	NA	NA	NA	NA	NA	NA	NA	NA	NA	NA	NA	NA	NA	NA	NA	NA	NA	NA	NA	NA	NA	NA	NA	NA	NA	NA	NA	NA	NA	NA	NA	NA	NA	NA	NA	NA	NA	NA	NA	NA	NA	NA	NA	NA	NA	NA	NA	NA	NA	NA	NA	NA	0/0	253	0	73	0	NA	NA	NA	NA
rs1131115_ENSG00000204420	ENSG00000204420	0.308875	-0.00670616	0.002	0.006	1	0.498	-0.00464836	0.004	0.0685382	1	NA	NA	0.0890723	1	0.0890496	1	0.145864	1	rs1131115	310	chr6_31271323	ENSG00000204420	MPIG6B	NA	NA	NA	NA	NA	NA	NA	NA	NA	NA	NA	NA	NA	NA	NA	NA	NA	NA	NA	NA	NA	NA	NA	NA	NA	NA	NA	NA	NA	NA	NA	NA	NA	NA	NA	NA	NA	NA	NA	NA	NA	NA	NA	NA	NA	NA	NA	NA	NA	NA	NA	NA	NA	NA	NA	NA	NA	NA	NA	NA	NA	NA	NA	NA	NA	NA	NA	NA	NA	NA	NA	NA	NA	NA	NA	NA	NA	NA	NA	NA	NA	NA	NA	NA	NA	NA	NA	NA	NA	NA	NA	NA	NA	NA	NA	NA	NA	NA	0/0	253	0	73	0	NA	NA	NA	NA
rs1131115_ENSG00000204427	ENSG00000204427	0.584731	-0.00782815	0.037	0.045	1	0.496	-0.00542606	0.008	0.483106	1	0	0	0.637628	1	0.624349	1	0.576026	1	rs1131115	310	chr6_31271323	ENSG00000204427	ABHD16A	NA	NA	NA	NA	NA	NA	NA	NA	NA	NA	NA	NA	NA	NA	NA	NA	NA	NA	NA	NA	NA	NA	NA	NA	NA	NA	NA	NA	NA	NA	NA	NA	NA	NA	NA	NA	NA	NA	NA	NA	NA	NA	NA	NA	NA	NA	NA	NA	NA	NA	NA	NA	NA	NA	NA	NA	NA	NA	NA	NA	NA	NA	NA	NA	NA	NA	NA	NA	NA	NA	NA	NA	NA	NA	NA	NA	NA	NA	NA	NA	NA	NA	NA	NA	NA	NA	NA	NA	NA	NA	NA	NA	NA	NA	NA	NA	NA	NA	0/0	253	0	73	0	NA	NA	NA	NA
rs1131115_ENSG00000204428	ENSG00000204428	0.415478	-0.00372739	0.001	0.003	1	0.499	-0.00258363	0.002	0.0581777	1	1	1	0.326851	1	0.138722	1	0.239954	1	rs1131115	310	chr6_31271323	ENSG00000204428	LY6G5C	NA	NA	NA	NA	NA	NA	NA	NA	NA	NA	NA	NA	NA	NA	NA	NA	NA	NA	NA	NA	NA	NA	NA	NA	NA	NA	NA	NA	NA	NA	NA	NA	NA	NA	NA	NA	NA	NA	NA	NA	NA	NA	NA	NA	NA	NA	NA	NA	NA	NA	NA	NA	NA	NA	NA	NA	NA	NA	NA	NA	NA	NA	NA	NA	NA	NA	NA	NA	NA	NA	NA	NA	NA	NA	NA	NA	NA	NA	NA	NA	NA	NA	NA	NA	NA	NA	NA	NA	NA	NA	NA	NA	NA	NA	NA	NA	NA	NA	0/0	253	0	73	0	NA	NA	NA	NA
rs1131115_ENSG00000204435	ENSG00000204435	0.424271	-0.012434	0.035	0.045	1	0.495	-0.00861859	0.01	0.32756	1	0	0	0.431458	1	0.418688	1	0.399729	1	rs1131115	310	chr6_31271323	ENSG00000204435	CSNK2B	NA	NA	NA	NA	NA	NA	NA	NA	NA	NA	NA	NA	NA	NA	NA	NA	NA	NA	NA	NA	NA	NA	NA	NA	NA	NA	NA	NA	NA	NA	NA	NA	NA	NA	NA	NA	NA	NA	NA	NA	NA	NA	NA	NA	NA	NA	NA	NA	NA	NA	NA	NA	NA	NA	NA	NA	NA	NA	NA	NA	NA	NA	NA	NA	NA	NA	NA	NA	NA	NA	NA	NA	NA	NA	NA	NA	NA	NA	NA	NA	NA	NA	NA	NA	NA	NA	NA	NA	NA	NA	NA	NA	NA	NA	NA	NA	NA	NA	0/0	253	0	73	0	NA	NA	NA	NA
rs1131115_ENSG00000204438	ENSG00000204438	0.725196	-0.00439836	0.022	0.026	1	0.498	-0.00304871	0.004	0.695085	1	0	0	0.72122	1	0.721198	1	0.71525	1	rs1131115	310	chr6_31271323	ENSG00000204438	GPANK1	NA	NA	NA	NA	NA	NA	NA	NA	NA	NA	NA	NA	NA	NA	NA	NA	NA	NA	NA	NA	NA	NA	NA	NA	NA	NA	NA	NA	NA	NA	NA	NA	NA	NA	NA	NA	NA	NA	NA	NA	NA	NA	NA	NA	NA	NA	NA	NA	NA	NA	NA	NA	NA	NA	NA	NA	NA	NA	NA	NA	NA	NA	NA	NA	NA	NA	NA	NA	NA	NA	NA	NA	NA	NA	NA	NA	NA	NA	NA	NA	NA	NA	NA	NA	NA	NA	NA	NA	NA	NA	NA	NA	NA	NA	NA	NA	NA	NA	0/0	253	0	73	0	NA	NA	NA	NA
rs1131115_ENSG00000204439	ENSG00000204439	0.47877	-0.00564469	0.006	0.01	1	0.498	-0.0039126	0.004	0.353294	1	0	0	0.393558	1	0.380193	1	0.411196	1	rs1131115	310	chr6_31271323	ENSG00000204439	C6orf47	NA	NA	NA	NA	NA	NA	NA	NA	NA	NA	NA	NA	NA	NA	NA	NA	NA	NA	NA	NA	NA	NA	NA	NA	NA	NA	NA	NA	NA	NA	NA	NA	NA	NA	NA	NA	NA	NA	NA	NA	NA	NA	NA	NA	NA	NA	NA	NA	NA	NA	NA	NA	NA	NA	NA	NA	NA	NA	NA	NA	NA	NA	NA	NA	NA	NA	NA	NA	NA	NA	NA	NA	NA	NA	NA	NA	NA	NA	NA	NA	NA	NA	NA	NA	NA	NA	NA	NA	NA	NA	NA	NA	NA	NA	NA	NA	NA	NA	0/0	253	0	73	0	NA	NA	NA	NA
rs1131115_ENSG00000204444	ENSG00000204444	0.845864	-0.00368058	0.01	0.01	1	0.5	-0.00255118	0	0.950353	1	5.30137e-05	0.00206753	0.674645	1	0.663061	1	0.823765	1	rs1131115	310	chr6_31271323	ENSG00000204444	APOM	NA	NA	NA	NA	NA	NA	NA	NA	NA	NA	NA	NA	NA	NA	NA	NA	NA	NA	NA	NA	NA	NA	NA	NA	NA	NA	NA	NA	NA	NA	NA	NA	NA	NA	NA	NA	NA	NA	NA	NA	NA	NA	NA	NA	NA	NA	NA	NA	NA	NA	NA	NA	NA	NA	NA	NA	NA	NA	NA	NA	NA	NA	NA	NA	NA	NA	NA	NA	NA	NA	NA	NA	NA	NA	NA	NA	NA	NA	NA	NA	NA	NA	NA	NA	NA	NA	NA	NA	NA	NA	NA	NA	NA	NA	NA	NA	NA	NA	0/0	253	0	73	0	NA	NA	NA	NA
rs1131115_ENSG00000204463	ENSG00000204463	0.367535	0.0142329	0.045	0.035	1	0.505	0.00986548	0.01	0.442327	1	0	0	0.408823	1	0.40644	1	0.405885	1	rs1131115	310	chr6_31271323	ENSG00000204463	BAG6	NA	NA	NA	NA	NA	NA	NA	NA	NA	NA	NA	NA	NA	NA	NA	NA	NA	NA	NA	NA	NA	NA	NA	NA	NA	NA	NA	NA	NA	NA	NA	NA	NA	NA	NA	NA	NA	NA	NA	NA	NA	NA	NA	NA	NA	NA	NA	NA	NA	NA	NA	NA	NA	NA	NA	NA	NA	NA	NA	NA	NA	NA	NA	NA	NA	NA	NA	NA	NA	NA	NA	NA	NA	NA	NA	NA	NA	NA	NA	NA	NA	NA	NA	NA	NA	NA	NA	NA	NA	NA	NA	NA	NA	NA	NA	NA	NA	NA	0/0	253	0	73	0	NA	NA	NA	NA
rs1131115_ENSG00000204469	ENSG00000204469	0.793294	-0.00350303	0.059	0.065	1	0.497	-0.00242811	0.006	0.709546	1	0	0	0.859861	1	0.857948	1	0.793454	1	rs1131115	310	chr6_31271323	ENSG00000204469	PRRC2A	NA	NA	NA	NA	NA	NA	NA	NA	NA	NA	NA	NA	NA	NA	NA	NA	NA	NA	NA	NA	NA	NA	NA	NA	NA	NA	NA	NA	NA	NA	NA	NA	NA	NA	NA	NA	NA	NA	NA	NA	NA	NA	NA	NA	NA	NA	NA	NA	NA	NA	NA	NA	NA	NA	NA	NA	NA	NA	NA	NA	NA	NA	NA	NA	NA	NA	NA	NA	NA	NA	NA	NA	NA	NA	NA	NA	NA	NA	NA	NA	NA	NA	NA	NA	NA	NA	NA	NA	NA	NA	NA	NA	NA	NA	NA	NA	NA	NA	0/0	253	0	73	0	NA	NA	NA	NA
rs1131115_ENSG00000204498	ENSG00000204498	0.606125	-0.0082091	0.022	0.026	1	0.498	-0.00569011	0.004	0.621699	1	0.731893	1	0.540306	1	0.510836	1	0.575839	1	rs1131115	310	chr6_31271323	ENSG00000204498	NFKBIL1	NA	NA	NA	NA	NA	NA	NA	NA	NA	NA	NA	NA	NA	NA	NA	NA	NA	NA	NA	NA	NA	NA	NA	NA	NA	NA	NA	NA	NA	NA	NA	NA	NA	NA	NA	NA	NA	NA	NA	NA	NA	NA	NA	NA	NA	NA	NA	NA	NA	NA	NA	NA	NA	NA	NA	NA	NA	NA	NA	NA	NA	NA	NA	NA	NA	NA	NA	NA	NA	NA	NA	NA	NA	NA	NA	NA	NA	NA	NA	NA	NA	NA	NA	NA	NA	NA	NA	NA	NA	NA	NA	NA	NA	NA	NA	NA	NA	NA	0/0	253	0	73	0	NA	NA	NA	NA
rs1131115_ENSG00000204516	ENSG00000204516	0.875849	0.00164904	0.01	0.01	1	0.5	0.00114302	0	0.928253	1	0	0	0.854838	1	0.84783	1	0.881824	1	rs1131115	310	chr6_31271323	ENSG00000204516	MICB	NA	NA	NA	NA	NA	NA	NA	NA	NA	NA	NA	NA	NA	NA	NA	NA	NA	NA	NA	NA	NA	NA	NA	NA	NA	NA	NA	NA	NA	NA	NA	NA	NA	NA	NA	NA	NA	NA	NA	NA	NA	NA	NA	NA	NA	NA	NA	NA	NA	NA	NA	NA	NA	NA	NA	NA	NA	NA	NA	NA	NA	NA	NA	NA	NA	NA	NA	NA	NA	NA	NA	NA	NA	NA	NA	NA	NA	NA	NA	NA	NA	NA	NA	NA	NA	NA	NA	NA	NA	NA	NA	NA	NA	NA	NA	NA	NA	NA	0/0	253	0	73	0	NA	NA	NA	NA
rs1131115_ENSG00000204520	ENSG00000204520	0.421721	-0.0217059	0.066	0.077	1	0.494	-0.0150454	0.012	0.419968	1	0.423548	1	0.351538	1	0.304271	1	0.389547	1	rs1131115	310	chr6_31271323	ENSG00000204520	MICA	NA	NA	NA	NA	NA	NA	NA	NA	NA	NA	NA	NA	NA	NA	NA	NA	NA	NA	NA	NA	NA	NA	NA	NA	NA	NA	NA	NA	NA	NA	NA	NA	NA	NA	NA	NA	NA	NA	NA	NA	NA	NA	NA	NA	NA	NA	NA	NA	NA	NA	NA	NA	NA	NA	NA	NA	NA	NA	NA	NA	NA	NA	NA	NA	NA	NA	NA	NA	NA	NA	NA	NA	NA	NA	NA	NA	NA	NA	NA	NA	NA	NA	NA	NA	NA	NA	NA	NA	NA	NA	NA	NA	NA	NA	NA	NA	NA	NA	0/0	253	0	73	0	NA	NA	NA	NA
rs1131115_ENSG00000204525	ENSG00000204525	0.671527	-0.0219067	0.239	0.248	1	0.495	-0.0151845	0.01	0.689353	1	0.940425	1	0.63276	1	0.545368	1	0.665419	1	rs1131115	310	chr6_31271323	ENSG00000204525	HLA-C	NA	NA	NA	NA	NA	NA	NA	NA	NA	NA	NA	NA	NA	NA	NA	NA	NA	NA	NA	NA	NA	NA	NA	NA	NA	NA	NA	NA	NA	NA	NA	NA	NA	NA	NA	NA	NA	NA	NA	NA	NA	NA	NA	NA	NA	NA	NA	NA	NA	NA	NA	NA	NA	NA	NA	NA	NA	NA	NA	NA	NA	NA	NA	NA	NA	NA	NA	NA	NA	NA	NA	NA	NA	NA	NA	NA	NA	NA	NA	NA	NA	NA	NA	NA	NA	NA	NA	NA	NA	NA	NA	NA	NA	NA	NA	NA	NA	NA	0/0	253	0	73	0	NA	NA	NA	NA
rs1131115_ENSG00000204531	ENSG00000204531	0.176212	-0.0270119	0.047	0.068	1	0.49	-0.0187232	0.02	0.0908303	1	0.0801728	1	0.166214	1	0.133687	1	0.142607	1	rs1131115	310	chr6_31271323	ENSG00000204531	POU5F1	NA	NA	NA	NA	NA	NA	NA	NA	NA	NA	NA	NA	NA	NA	NA	NA	NA	NA	NA	NA	NA	NA	NA	NA	NA	NA	NA	NA	NA	NA	NA	NA	NA	NA	NA	NA	NA	NA	NA	NA	NA	NA	NA	NA	NA	NA	NA	NA	NA	NA	NA	NA	NA	NA	NA	NA	NA	NA	NA	NA	NA	NA	NA	NA	NA	NA	NA	NA	NA	NA	NA	NA	NA	NA	NA	NA	NA	NA	NA	NA	NA	NA	NA	NA	NA	NA	NA	NA	NA	NA	NA	NA	NA	NA	NA	NA	NA	NA	0/0	253	0	73	0	NA	NA	NA	NA
rs1131115_ENSG00000204536	ENSG00000204536	0.279732	-0.056809	0.312	0.329	1	0.487	-0.039377	0.026	0.355499	1	0.163245	1	0.174292	1	0.128749	1	0.254584	1	rs1131115	310	chr6_31271323	ENSG00000204536	CCHCR1	NA	NA	NA	NA	NA	NA	NA	NA	NA	NA	NA	NA	NA	NA	NA	NA	NA	NA	NA	NA	NA	NA	NA	NA	NA	NA	NA	NA	NA	NA	NA	NA	NA	NA	NA	NA	NA	NA	NA	NA	NA	NA	NA	NA	NA	NA	NA	NA	NA	NA	NA	NA	NA	NA	NA	NA	NA	NA	NA	NA	NA	NA	NA	NA	NA	NA	NA	NA	NA	NA	NA	NA	NA	NA	NA	NA	NA	NA	NA	NA	NA	NA	NA	NA	NA	NA	NA	NA	NA	NA	NA	NA	NA	NA	NA	NA	NA	NA	0/0	253	0	73	0	NA	NA	NA	NA
rs1131115_ENSG00000204538	ENSG00000204538	0.0454934	0.000735225	0.001	0	1	0.5	0.000509619	0	0.691167	1	NA	NA	0.995105	1	0.992478	1	0.577663	1	rs1131115	310	chr6_31271323	ENSG00000204538	PSORS1C2	NA	NA	NA	NA	NA	NA	NA	NA	NA	NA	NA	NA	NA	NA	NA	NA	NA	NA	NA	NA	NA	NA	NA	NA	NA	NA	NA	NA	NA	NA	NA	NA	NA	NA	NA	NA	NA	NA	NA	NA	NA	NA	NA	NA	NA	NA	NA	NA	NA	NA	NA	NA	NA	NA	NA	NA	NA	NA	NA	NA	NA	NA	NA	NA	NA	NA	NA	NA	NA	NA	NA	NA	NA	NA	NA	NA	NA	NA	NA	NA	NA	NA	NA	NA	NA	NA	NA	NA	NA	NA	NA	NA	NA	NA	NA	NA	NA	NA	0/0	253	0	73	0	NA	NA	NA	NA
rs1131115_ENSG00000204540	ENSG00000204540	0.444453	-0.00659512	0.008	0.013	1	0.497	-0.00457139	0.006	0.288824	1	0	0	0.446757	1	0.389588	1	0.398176	1	rs1131115	310	chr6_31271323	ENSG00000204540	PSORS1C1	NA	NA	NA	NA	NA	NA	NA	NA	NA	NA	NA	NA	NA	NA	NA	NA	NA	NA	NA	NA	NA	NA	NA	NA	NA	NA	NA	NA	NA	NA	NA	NA	NA	NA	NA	NA	NA	NA	NA	NA	NA	NA	NA	NA	NA	NA	NA	NA	NA	NA	NA	NA	NA	NA	NA	NA	NA	NA	NA	NA	NA	NA	NA	NA	NA	NA	NA	NA	NA	NA	NA	NA	NA	NA	NA	NA	NA	NA	NA	NA	NA	NA	NA	NA	NA	NA	NA	NA	NA	NA	NA	NA	NA	NA	NA	NA	NA	NA	0/0	253	0	73	0	NA	NA	NA	NA
rs1131115_ENSG00000204580	ENSG00000204580	0.565657	0.0118386	0.057	0.052	1	0.503	0.00820588	0.006	0.662237	1	0	0	0.548381	1	0.541511	1	0.587935	1	rs1131115	310	chr6_31271323	ENSG00000204580	DDR1	NA	NA	NA	NA	NA	NA	NA	NA	NA	NA	NA	NA	NA	NA	NA	NA	NA	NA	NA	NA	NA	NA	NA	NA	NA	NA	NA	NA	NA	NA	NA	NA	NA	NA	NA	NA	NA	NA	NA	NA	NA	NA	NA	NA	NA	NA	NA	NA	NA	NA	NA	NA	NA	NA	NA	NA	NA	NA	NA	NA	NA	NA	NA	NA	NA	NA	NA	NA	NA	NA	NA	NA	NA	NA	NA	NA	NA	NA	NA	NA	NA	NA	NA	NA	NA	NA	NA	NA	NA	NA	NA	NA	NA	NA	NA	NA	NA	NA	0/0	253	0	73	0	NA	NA	NA	NA
rs1131115_ENSG00000206337	ENSG00000206337	0.177664	-0.0139201	0.006	0.016	1	0.495	-0.00964869	0.01	0.0395201	1	NA	NA	0.0477089	1	0.047697	1	0.0785906	1	rs1131115	310	chr6_31271323	ENSG00000206337	HCP5	NA	NA	NA	NA	NA	NA	NA	NA	NA	NA	NA	NA	NA	NA	NA	NA	NA	NA	NA	NA	NA	NA	NA	NA	NA	NA	NA	NA	NA	NA	NA	NA	NA	NA	NA	NA	NA	NA	NA	NA	NA	NA	NA	NA	NA	NA	NA	NA	NA	NA	NA	NA	NA	NA	NA	NA	NA	NA	NA	NA	NA	NA	NA	NA	NA	NA	NA	NA	NA	NA	NA	NA	NA	NA	NA	NA	NA	NA	NA	NA	NA	NA	NA	NA	NA	NA	NA	NA	NA	NA	NA	NA	NA	NA	NA	NA	NA	NA	0/0	253	0	73	0	NA	NA	NA	NA
rs1131115_ENSG00000206344	ENSG00000206344	0.014744	0.0121697	0.012	0.003	0.575015	0.504	0.00843541	0.008	0.171051	1	1	1	0.199952	1	0.199202	1	0.107425	1	rs1131115	310	chr6_31271323	ENSG00000206344	HCG27	NA	NA	NA	NA	NA	NA	NA	NA	NA	NA	NA	NA	NA	NA	NA	NA	NA	NA	NA	NA	NA	NA	NA	NA	NA	NA	NA	NA	NA	NA	NA	NA	NA	NA	NA	NA	NA	NA	NA	NA	NA	NA	NA	NA	NA	NA	NA	NA	NA	NA	NA	NA	NA	NA	NA	NA	NA	NA	NA	NA	NA	NA	NA	NA	NA	NA	NA	NA	NA	NA	NA	NA	NA	NA	NA	NA	NA	NA	NA	NA	NA	NA	NA	NA	NA	NA	NA	NA	NA	NA	NA	NA	NA	NA	NA	NA	NA	NA	0/0	253	0	73	0	NA	NA	NA	NA
rs1131115_ENSG00000213719	ENSG00000213719	0.920138	-0.000322445	0.103	0.097	1	0.503	-0.000223502	0.006	0.771759	1	0.41859	1	0.990243	1	0.989791	1	0.918358	1	rs1131115	310	chr6_31271323	ENSG00000213719	CLIC1	NA	NA	NA	NA	NA	NA	NA	NA	NA	NA	NA	NA	NA	NA	NA	NA	NA	NA	NA	NA	NA	NA	NA	NA	NA	NA	NA	NA	NA	NA	NA	NA	NA	NA	NA	NA	NA	NA	NA	NA	NA	NA	NA	NA	NA	NA	NA	NA	NA	NA	NA	NA	NA	NA	NA	NA	NA	NA	NA	NA	NA	NA	NA	NA	NA	NA	NA	NA	NA	NA	NA	NA	NA	NA	NA	NA	NA	NA	NA	NA	NA	NA	NA	NA	NA	NA	NA	NA	NA	NA	NA	NA	NA	NA	NA	NA	NA	NA	0/0	253	0	73	0	NA	NA	NA	NA
rs1131115_ENSG00000213722	ENSG00000213722	0.426058	-0.00808589	0.01	0.016	1	0.497	-0.00560471	0.006	0.313309	1	0	0	0.358572	1	0.346077	1	0.368526	1	rs1131115	310	chr6_31271323	ENSG00000213722	DDAH2	NA	NA	NA	NA	NA	NA	NA	NA	NA	NA	NA	NA	NA	NA	NA	NA	NA	NA	NA	NA	NA	NA	NA	NA	NA	NA	NA	NA	NA	NA	NA	NA	NA	NA	NA	NA	NA	NA	NA	NA	NA	NA	NA	NA	NA	NA	NA	NA	NA	NA	NA	NA	NA	NA	NA	NA	NA	NA	NA	NA	NA	NA	NA	NA	NA	NA	NA	NA	NA	NA	NA	NA	NA	NA	NA	NA	NA	NA	NA	NA	NA	NA	NA	NA	NA	NA	NA	NA	NA	NA	NA	NA	NA	NA	NA	NA	NA	NA	0/0	253	0	73	0	NA	NA	NA	NA
rs1131115_ENSG00000213760	ENSG00000213760	0.000908364	0.00202097	0.001	0	0.0354262	0.501	0.00140083	0.002	0.509624	1	NA	NA	0.994769	1	0.991923	1	0.355714	1	rs1131115	310	chr6_31271323	ENSG00000213760	ATP6V1G2	NA	NA	NA	NA	NA	NA	NA	NA	NA	NA	NA	NA	NA	NA	NA	NA	NA	NA	NA	NA	NA	NA	NA	NA	NA	NA	NA	NA	NA	NA	NA	NA	NA	NA	NA	NA	NA	NA	NA	NA	NA	NA	NA	NA	NA	NA	NA	NA	NA	NA	NA	NA	NA	NA	NA	NA	NA	NA	NA	NA	NA	NA	NA	NA	NA	NA	NA	NA	NA	NA	NA	NA	NA	NA	NA	NA	NA	NA	NA	NA	NA	NA	NA	NA	NA	NA	NA	NA	NA	NA	NA	NA	NA	NA	NA	NA	NA	NA	0/0	253	0	73	0	NA	NA	NA	NA
rs1131115_ENSG00000213780	ENSG00000213780	0.550356	-0.00727763	0.02	0.026	1	0.497	-0.00504447	0.006	0.467474	1	0	0	0.550247	1	0.537788	1	0.527527	1	rs1131115	310	chr6_31271323	ENSG00000213780	GTF2H4	NA	NA	NA	NA	NA	NA	NA	NA	NA	NA	NA	NA	NA	NA	NA	NA	NA	NA	NA	NA	NA	NA	NA	NA	NA	NA	NA	NA	NA	NA	NA	NA	NA	NA	NA	NA	NA	NA	NA	NA	NA	NA	NA	NA	NA	NA	NA	NA	NA	NA	NA	NA	NA	NA	NA	NA	NA	NA	NA	NA	NA	NA	NA	NA	NA	NA	NA	NA	NA	NA	NA	NA	NA	NA	NA	NA	NA	NA	NA	NA	NA	NA	NA	NA	NA	NA	NA	NA	NA	NA	NA	NA	NA	NA	NA	NA	NA	NA	0/0	253	0	73	0	NA	NA	NA	NA
rs1131115_ENSG00000214894	ENSG00000214894	0.489801	-0.00626752	0.01	0.016	1	0.497	-0.00434431	0.006	0.327825	1	0	0	0.548138	1	0.487293	1	0.464873	1	rs1131115	310	chr6_31271323	ENSG00000214894	LINC00243	NA	NA	NA	NA	NA	NA	NA	NA	NA	NA	NA	NA	NA	NA	NA	NA	NA	NA	NA	NA	NA	NA	NA	NA	NA	NA	NA	NA	NA	NA	NA	NA	NA	NA	NA	NA	NA	NA	NA	NA	NA	NA	NA	NA	NA	NA	NA	NA	NA	NA	NA	NA	NA	NA	NA	NA	NA	NA	NA	NA	NA	NA	NA	NA	NA	NA	NA	NA	NA	NA	NA	NA	NA	NA	NA	NA	NA	NA	NA	NA	NA	NA	NA	NA	NA	NA	NA	NA	NA	NA	NA	NA	NA	NA	NA	NA	NA	NA	0/0	253	0	73	0	NA	NA	NA	NA
rs1131115_ENSG00000228022	ENSG00000228022	0.0142966	0.0011027	0.001	0	0.557566	0.5	0.000764331	0	0.626437	1	NA	NA	0.99497	1	0.992255	1	0.495245	1	rs1131115	310	chr6_31271323	ENSG00000228022	HCG20	NA	NA	NA	NA	NA	NA	NA	NA	NA	NA	NA	NA	NA	NA	NA	NA	NA	NA	NA	NA	NA	NA	NA	NA	NA	NA	NA	NA	NA	NA	NA	NA	NA	NA	NA	NA	NA	NA	NA	NA	NA	NA	NA	NA	NA	NA	NA	NA	NA	NA	NA	NA	NA	NA	NA	NA	NA	NA	NA	NA	NA	NA	NA	NA	NA	NA	NA	NA	NA	NA	NA	NA	NA	NA	NA	NA	NA	NA	NA	NA	NA	NA	NA	NA	NA	NA	NA	NA	NA	NA	NA	NA	NA	NA	NA	NA	NA	NA	0/0	253	0	73	0	NA	NA	NA	NA
rs1131115_ENSG00000228727	ENSG00000228727	3.7082e-05	0.00312212	0.002	0	0.0014462	0.501	0.00216409	0.002	0.412126	1	NA	NA	0.991684	1	0.987194	1	0.25082	1	rs1131115	310	chr6_31271323	ENSG00000228727	SAPCD1	NA	NA	NA	NA	NA	NA	NA	NA	NA	NA	NA	NA	NA	NA	NA	NA	NA	NA	NA	NA	NA	NA	NA	NA	NA	NA	NA	NA	NA	NA	NA	NA	NA	NA	NA	NA	NA	NA	NA	NA	NA	NA	NA	NA	NA	NA	NA	NA	NA	NA	NA	NA	NA	NA	NA	NA	NA	NA	NA	NA	NA	NA	NA	NA	NA	NA	NA	NA	NA	NA	NA	NA	NA	NA	NA	NA	NA	NA	NA	NA	NA	NA	NA	NA	NA	NA	NA	NA	NA	NA	NA	NA	NA	NA	NA	NA	NA	NA	0/0	253	0	73	0	NA	NA	NA	NA
rs1131115_ENSG00000234006	ENSG00000234006	4.49189e-07	0.00513872	0.003	0	1.75184e-05	0.502	0.00356189	0.004	0.310148	1	0.569955	1	0.991411	1	0.986743	1	0.155442	1	rs1131115	310	chr6_31271323	ENSG00000234006	DDX39B-AS1	NA	NA	NA	NA	NA	NA	NA	NA	NA	NA	NA	NA	NA	NA	NA	NA	NA	NA	NA	NA	NA	NA	NA	NA	NA	NA	NA	NA	NA	NA	NA	NA	NA	NA	NA	NA	NA	NA	NA	NA	NA	NA	NA	NA	NA	NA	NA	NA	NA	NA	NA	NA	NA	NA	NA	NA	NA	NA	NA	NA	NA	NA	NA	NA	NA	NA	NA	NA	NA	NA	NA	NA	NA	NA	NA	NA	NA	NA	NA	NA	NA	NA	NA	NA	NA	NA	NA	NA	NA	NA	NA	NA	NA	NA	NA	NA	NA	NA	0/0	253	0	73	0	NA	NA	NA	NA
rs1131115_ENSG00000234745	ENSG00000234745	0.0946654	-0.0381276	0.044	0.068	1	0.488	-0.0264281	0.024	0.041943	1	0.245451	1	0.0636398	1	0.0320576	1	0.0577429	1	rs1131115	310	chr6_31271323	ENSG00000234745	HLA-B	NA	NA	NA	NA	NA	NA	NA	NA	NA	NA	NA	NA	NA	NA	NA	NA	NA	NA	NA	NA	NA	NA	NA	NA	NA	NA	NA	NA	NA	NA	NA	NA	NA	NA	NA	NA	NA	NA	NA	NA	NA	NA	NA	NA	NA	NA	NA	NA	NA	NA	NA	NA	NA	NA	NA	NA	NA	NA	NA	NA	NA	NA	NA	NA	NA	NA	NA	NA	NA	NA	NA	NA	NA	NA	NA	NA	NA	NA	NA	NA	NA	NA	NA	NA	NA	NA	NA	NA	NA	NA	NA	NA	NA	NA	NA	NA	NA	NA	0/0	253	0	73	0	NA	NA	NA	NA
rs1131115_ENSG00000235663	ENSG00000235663	0.00269471	0.00165373	0.001	0	0.105094	0.501	0.00114628	0.002	0.550936	1	NA	NA	0.994835	1	0.992033	1	0.403525	1	rs1131115	310	chr6_31271323	ENSG00000235663	NA	NA	NA	NA	NA	NA	NA	NA	NA	NA	NA	NA	NA	NA	NA	NA	NA	NA	NA	NA	NA	NA	NA	NA	NA	NA	NA	NA	NA	NA	NA	NA	NA	NA	NA	NA	NA	NA	NA	NA	NA	NA	NA	NA	NA	NA	NA	NA	NA	NA	NA	NA	NA	NA	NA	NA	NA	NA	NA	NA	NA	NA	NA	NA	NA	NA	NA	NA	NA	NA	NA	NA	NA	NA	NA	NA	NA	NA	NA	NA	NA	NA	NA	NA	NA	NA	NA	NA	NA	NA	NA	NA	NA	NA	NA	NA	NA	NA	NA	0/0	253	0	73	0	NA	NA	NA	NA
rs1131115_ENSG00000240053	ENSG00000240053	0.152258	-0.0213647	0.02	0.035	1	0.492	-0.0148089	0.016	0.0628674	1	0	0	0.0723199	1	0.0723043	1	0.0923317	1	rs1131115	310	chr6_31271323	ENSG00000240053	LY6G5B	NA	NA	NA	NA	NA	NA	NA	NA	NA	NA	NA	NA	NA	NA	NA	NA	NA	NA	NA	NA	NA	NA	NA	NA	NA	NA	NA	NA	NA	NA	NA	NA	NA	NA	NA	NA	NA	NA	NA	NA	NA	NA	NA	NA	NA	NA	NA	NA	NA	NA	NA	NA	NA	NA	NA	NA	NA	NA	NA	NA	NA	NA	NA	NA	NA	NA	NA	NA	NA	NA	NA	NA	NA	NA	NA	NA	NA	NA	NA	NA	NA	NA	NA	NA	NA	NA	NA	NA	NA	NA	NA	NA	NA	NA	NA	NA	NA	NA	0/0	253	0	73	0	NA	NA	NA	NA
rs1131115_ENSG00000261272	ENSG00000261272	8.30734e-08	0.00550508	0.004	0	3.23986e-06	0.502	0.00381583	0.004	0.283685	1	0.523119	1	0.991373	1	0.986681	1	0.133503	1	rs1131115	310	chr6_31271323	ENSG00000261272	MUC22	NA	NA	NA	NA	NA	NA	NA	NA	NA	NA	NA	NA	NA	NA	NA	NA	NA	NA	NA	NA	NA	NA	NA	NA	NA	NA	NA	NA	NA	NA	NA	NA	NA	NA	NA	NA	NA	NA	NA	NA	NA	NA	NA	NA	NA	NA	NA	NA	NA	NA	NA	NA	NA	NA	NA	NA	NA	NA	NA	NA	NA	NA	NA	NA	NA	NA	NA	NA	NA	NA	NA	NA	NA	NA	NA	NA	NA	NA	NA	NA	NA	NA	NA	NA	NA	NA	NA	NA	NA	NA	NA	NA	NA	NA	NA	NA	NA	NA	0/0	253	0	73	0	NA	NA	NA	NA
rs1131115_ENSG00000272501	ENSG00000272501	0.680249	0.00298805	0.008	0.006	1	0.501	0.00207116	0.002	0.742219	1	0	0	0.704986	1	0.696151	1	0.708476	1	rs1131115	310	chr6_31271323	ENSG00000272501	NA	NA	NA	NA	NA	NA	NA	NA	NA	NA	NA	NA	NA	NA	NA	NA	NA	NA	NA	NA	NA	NA	NA	NA	NA	NA	NA	NA	NA	NA	NA	NA	NA	NA	NA	NA	NA	NA	NA	NA	NA	NA	NA	NA	NA	NA	NA	NA	NA	NA	NA	NA	NA	NA	NA	NA	NA	NA	NA	NA	NA	NA	NA	NA	NA	NA	NA	NA	NA	NA	NA	NA	NA	NA	NA	NA	NA	NA	NA	NA	NA	NA	NA	NA	NA	NA	NA	NA	NA	NA	NA	NA	NA	NA	NA	NA	NA	NA	NA	0/0	253	0	73	0	NA	NA	NA	NA
rs1131115_ENSG00000286940	ENSG00000286940	0.781595	-0.000973981	0.002	0.003	1	0.499	-0.000675112	0.002	0.653605	1	1	1	0.856722	1	0.818166	1	0.779764	1	rs1131115	310	chr6_31271323	ENSG00000286940	MICB-DT	NA	NA	NA	NA	NA	NA	NA	NA	NA	NA	NA	NA	NA	NA	NA	NA	NA	NA	NA	NA	NA	NA	NA	NA	NA	NA	NA	NA	NA	NA	NA	NA	NA	NA	NA	NA	NA	NA	NA	NA	NA	NA	NA	NA	NA	NA	NA	NA	NA	NA	NA	NA	NA	NA	NA	NA	NA	NA	NA	NA	NA	NA	NA	NA	NA	NA	NA	NA	NA	NA	NA	NA	NA	NA	NA	NA	NA	NA	NA	NA	NA	NA	NA	NA	NA	NA	NA	NA	NA	NA	NA	NA	NA	NA	NA	NA	NA	NA	0/0	253	0	73	0	NA	NA	NA	NA
rs1131118_ENSG00000137310	ENSG00000137310	0.084129	-0.0447947	0.08	0.111	1	0.484	-0.0310493	0.032	0.0425762	1	0.23913	1	0.0663745	1	0.0449352	1	0.0596927	1	rs1131118	324	chr6_31271330	ENSG00000137310	TCF19	NA	NA	NA	NA	NA	NA	NA	NA	NA	NA	NA	NA	NA	NA	NA	NA	NA	NA	NA	NA	NA	NA	NA	NA	NA	NA	NA	NA	NA	NA	NA	NA	NA	NA	NA	NA	NA	NA	NA	NA	NA	NA	NA	NA	NA	NA	NA	NA	NA	NA	NA	NA	NA	NA	NA	NA	NA	NA	NA	NA	NA	NA	NA	NA	NA	NA	NA	NA	NA	NA	NA	NA	NA	NA	NA	NA	NA	NA	NA	NA	NA	NA	NA	NA	NA	NA	NA	NA	NA	NA	NA	NA	NA	NA	NA	NA	NA	NA	0/0	483	0	223	0	NA	NA	NA	NA
rs1131118_ENSG00000137411	ENSG00000137411	0.97239	0.017392	0.221	0.238	1	0.495	0.0120552	0.01	0.663784	1	1.0796e-11	4.21044e-10	0.620893	1	0.603189	1	0.974114	1	rs1131118	324	chr6_31271330	ENSG00000137411	VARS2	NA	NA	NA	NA	NA	NA	NA	NA	NA	NA	NA	NA	NA	NA	NA	NA	NA	NA	NA	NA	NA	NA	NA	NA	NA	NA	NA	NA	NA	NA	NA	NA	NA	NA	NA	NA	NA	NA	NA	NA	NA	NA	NA	NA	NA	NA	NA	NA	NA	NA	NA	NA	NA	NA	NA	NA	NA	NA	NA	NA	NA	NA	NA	NA	NA	NA	NA	NA	NA	NA	NA	NA	NA	NA	NA	NA	NA	NA	NA	NA	NA	NA	NA	NA	NA	NA	NA	NA	NA	NA	NA	NA	NA	NA	NA	NA	NA	NA	0/0	483	0	223	0	NA	NA	NA	NA
rs1131118_ENSG00000198563	ENSG00000198563	0.493969	-0.0119211	0.174	0.198	1	0.489	-0.00826305	0.022	0.327566	1	1.43824e-06	5.60914e-05	0.701469	1	0.693315	1	0.501357	1	rs1131118	324	chr6_31271330	ENSG00000198563	DDX39B	NA	NA	NA	NA	NA	NA	NA	NA	NA	NA	NA	NA	NA	NA	NA	NA	NA	NA	NA	NA	NA	NA	NA	NA	NA	NA	NA	NA	NA	NA	NA	NA	NA	NA	NA	NA	NA	NA	NA	NA	NA	NA	NA	NA	NA	NA	NA	NA	NA	NA	NA	NA	NA	NA	NA	NA	NA	NA	NA	NA	NA	NA	NA	NA	NA	NA	NA	NA	NA	NA	NA	NA	NA	NA	NA	NA	NA	NA	NA	NA	NA	NA	NA	NA	NA	NA	NA	NA	NA	NA	NA	NA	NA	NA	NA	NA	NA	NA	0/0	483	0	223	0	NA	NA	NA	NA
rs1131118_ENSG00000204396	ENSG00000204396	0.497444	-0.00671647	0.013	0.019	1	0.497	-0.00465551	0.006	0.371766	1	0	0	0.517808	1	0.481867	1	0.469181	1	rs1131118	324	chr6_31271330	ENSG00000204396	VWA7	NA	NA	NA	NA	NA	NA	NA	NA	NA	NA	NA	NA	NA	NA	NA	NA	NA	NA	NA	NA	NA	NA	NA	NA	NA	NA	NA	NA	NA	NA	NA	NA	NA	NA	NA	NA	NA	NA	NA	NA	NA	NA	NA	NA	NA	NA	NA	NA	NA	NA	NA	NA	NA	NA	NA	NA	NA	NA	NA	NA	NA	NA	NA	NA	NA	NA	NA	NA	NA	NA	NA	NA	NA	NA	NA	NA	NA	NA	NA	NA	NA	NA	NA	NA	NA	NA	NA	NA	NA	NA	NA	NA	NA	NA	NA	NA	NA	NA	0/0	483	0	223	0	NA	NA	NA	NA
rs1131118_ENSG00000204410	ENSG00000204410	0.87173	-0.00509282	0.417	0.423	1	0.497	-0.00353007	0.006	0.858101	1	0.995624	1	0.906354	1	0.897347	1	0.871663	1	rs1131118	324	chr6_31271330	ENSG00000204410	MSH5	NA	NA	NA	NA	NA	NA	NA	NA	NA	NA	NA	NA	NA	NA	NA	NA	NA	NA	NA	NA	NA	NA	NA	NA	NA	NA	NA	NA	NA	NA	NA	NA	NA	NA	NA	NA	NA	NA	NA	NA	NA	NA	NA	NA	NA	NA	NA	NA	NA	NA	NA	NA	NA	NA	NA	NA	NA	NA	NA	NA	NA	NA	NA	NA	NA	NA	NA	NA	NA	NA	NA	NA	NA	NA	NA	NA	NA	NA	NA	NA	NA	NA	NA	NA	NA	NA	NA	NA	NA	NA	NA	NA	NA	NA	NA	NA	NA	NA	0/0	483	0	223	0	NA	NA	NA	NA
rs1131118_ENSG00000204420	ENSG00000204420	0.156344	-0.0109044	0.002	0.009	1	0.496	-0.00755839	0.008	0.00245104	0.0955905	NA	NA	0.00728386	0.284071	0.0072784	0.283858	0.0255725	0.997326	rs1131118	324	chr6_31271330	ENSG00000204420	MPIG6B	NA	NA	NA	NA	NA	NA	NA	NA	NA	NA	NA	NA	NA	NA	NA	NA	NA	NA	NA	NA	NA	NA	NA	NA	NA	NA	NA	NA	NA	NA	NA	NA	NA	NA	NA	NA	NA	NA	NA	NA	NA	NA	NA	NA	NA	NA	NA	NA	NA	NA	NA	NA	NA	NA	NA	NA	NA	NA	NA	NA	NA	NA	NA	NA	NA	NA	NA	NA	NA	NA	NA	NA	NA	NA	NA	NA	NA	NA	NA	NA	NA	NA	NA	NA	NA	NA	NA	NA	NA	NA	NA	NA	NA	NA	NA	NA	NA	NA	0/0	483	0	223	0	NA	NA	NA	NA
rs1131118_ENSG00000204427	ENSG00000204427	0.514324	-0.0094732	0.037	0.046	1	0.496	-0.00656632	0.008	0.408271	1	0	0	0.560687	1	0.544904	1	0.501515	1	rs1131118	324	chr6_31271330	ENSG00000204427	ABHD16A	NA	NA	NA	NA	NA	NA	NA	NA	NA	NA	NA	NA	NA	NA	NA	NA	NA	NA	NA	NA	NA	NA	NA	NA	NA	NA	NA	NA	NA	NA	NA	NA	NA	NA	NA	NA	NA	NA	NA	NA	NA	NA	NA	NA	NA	NA	NA	NA	NA	NA	NA	NA	NA	NA	NA	NA	NA	NA	NA	NA	NA	NA	NA	NA	NA	NA	NA	NA	NA	NA	NA	NA	NA	NA	NA	NA	NA	NA	NA	NA	NA	NA	NA	NA	NA	NA	NA	NA	NA	NA	NA	NA	NA	NA	NA	NA	NA	NA	0/0	483	0	223	0	NA	NA	NA	NA
rs1131118_ENSG00000204428	ENSG00000204428	0.420504	-0.00352529	0.001	0.003	1	0.499	-0.00244355	0.002	0.0665092	1	1	1	0.336557	1	0.15026	1	0.250339	1	rs1131118	324	chr6_31271330	ENSG00000204428	LY6G5C	NA	NA	NA	NA	NA	NA	NA	NA	NA	NA	NA	NA	NA	NA	NA	NA	NA	NA	NA	NA	NA	NA	NA	NA	NA	NA	NA	NA	NA	NA	NA	NA	NA	NA	NA	NA	NA	NA	NA	NA	NA	NA	NA	NA	NA	NA	NA	NA	NA	NA	NA	NA	NA	NA	NA	NA	NA	NA	NA	NA	NA	NA	NA	NA	NA	NA	NA	NA	NA	NA	NA	NA	NA	NA	NA	NA	NA	NA	NA	NA	NA	NA	NA	NA	NA	NA	NA	NA	NA	NA	NA	NA	NA	NA	NA	NA	NA	NA	0/0	483	0	223	0	NA	NA	NA	NA
rs1131118_ENSG00000204435	ENSG00000204435	0.694449	-0.0051954	0.035	0.04	1	0.497	-0.00360117	0.006	0.617436	1	0	0	0.736521	1	0.730164	1	0.68946	1	rs1131118	324	chr6_31271330	ENSG00000204435	CSNK2B	NA	NA	NA	NA	NA	NA	NA	NA	NA	NA	NA	NA	NA	NA	NA	NA	NA	NA	NA	NA	NA	NA	NA	NA	NA	NA	NA	NA	NA	NA	NA	NA	NA	NA	NA	NA	NA	NA	NA	NA	NA	NA	NA	NA	NA	NA	NA	NA	NA	NA	NA	NA	NA	NA	NA	NA	NA	NA	NA	NA	NA	NA	NA	NA	NA	NA	NA	NA	NA	NA	NA	NA	NA	NA	NA	NA	NA	NA	NA	NA	NA	NA	NA	NA	NA	NA	NA	NA	NA	NA	NA	NA	NA	NA	NA	NA	NA	NA	0/0	483	0	223	0	NA	NA	NA	NA
rs1131118_ENSG00000204438	ENSG00000204438	0.569971	-0.00729108	0.022	0.028	1	0.497	-0.00505379	0.006	0.519016	1	0	0	0.545793	1	0.545758	1	0.546579	1	rs1131118	324	chr6_31271330	ENSG00000204438	GPANK1	NA	NA	NA	NA	NA	NA	NA	NA	NA	NA	NA	NA	NA	NA	NA	NA	NA	NA	NA	NA	NA	NA	NA	NA	NA	NA	NA	NA	NA	NA	NA	NA	NA	NA	NA	NA	NA	NA	NA	NA	NA	NA	NA	NA	NA	NA	NA	NA	NA	NA	NA	NA	NA	NA	NA	NA	NA	NA	NA	NA	NA	NA	NA	NA	NA	NA	NA	NA	NA	NA	NA	NA	NA	NA	NA	NA	NA	NA	NA	NA	NA	NA	NA	NA	NA	NA	NA	NA	NA	NA	NA	NA	NA	NA	NA	NA	NA	NA	0/0	483	0	223	0	NA	NA	NA	NA
rs1131118_ENSG00000204439	ENSG00000204439	0.509152	-0.00503236	0.006	0.009	1	0.498	-0.00348817	0.004	0.396251	1	0	0	0.435937	1	0.423439	1	0.449829	1	rs1131118	324	chr6_31271330	ENSG00000204439	C6orf47	NA	NA	NA	NA	NA	NA	NA	NA	NA	NA	NA	NA	NA	NA	NA	NA	NA	NA	NA	NA	NA	NA	NA	NA	NA	NA	NA	NA	NA	NA	NA	NA	NA	NA	NA	NA	NA	NA	NA	NA	NA	NA	NA	NA	NA	NA	NA	NA	NA	NA	NA	NA	NA	NA	NA	NA	NA	NA	NA	NA	NA	NA	NA	NA	NA	NA	NA	NA	NA	NA	NA	NA	NA	NA	NA	NA	NA	NA	NA	NA	NA	NA	NA	NA	NA	NA	NA	NA	NA	NA	NA	NA	NA	NA	NA	NA	NA	NA	0/0	483	0	223	0	NA	NA	NA	NA
rs1131118_ENSG00000204444	ENSG00000204444	0.345198	0.0063285	0.01	0.006	1	0.502	0.00438658	0.004	0.47479	1	0	0	0.458539	1	0.450183	1	0.428709	1	rs1131118	324	chr6_31271330	ENSG00000204444	APOM	NA	NA	NA	NA	NA	NA	NA	NA	NA	NA	NA	NA	NA	NA	NA	NA	NA	NA	NA	NA	NA	NA	NA	NA	NA	NA	NA	NA	NA	NA	NA	NA	NA	NA	NA	NA	NA	NA	NA	NA	NA	NA	NA	NA	NA	NA	NA	NA	NA	NA	NA	NA	NA	NA	NA	NA	NA	NA	NA	NA	NA	NA	NA	NA	NA	NA	NA	NA	NA	NA	NA	NA	NA	NA	NA	NA	NA	NA	NA	NA	NA	NA	NA	NA	NA	NA	NA	NA	NA	NA	NA	NA	NA	NA	NA	NA	NA	NA	0/0	483	0	223	0	NA	NA	NA	NA
rs1131118_ENSG00000204463	ENSG00000204463	0.882703	0.0030929	0.044	0.043	1	0.501	0.00214383	0.002	0.922929	1	0	0	0.853808	1	0.852913	1	0.88509	1	rs1131118	324	chr6_31271330	ENSG00000204463	BAG6	NA	NA	NA	NA	NA	NA	NA	NA	NA	NA	NA	NA	NA	NA	NA	NA	NA	NA	NA	NA	NA	NA	NA	NA	NA	NA	NA	NA	NA	NA	NA	NA	NA	NA	NA	NA	NA	NA	NA	NA	NA	NA	NA	NA	NA	NA	NA	NA	NA	NA	NA	NA	NA	NA	NA	NA	NA	NA	NA	NA	NA	NA	NA	NA	NA	NA	NA	NA	NA	NA	NA	NA	NA	NA	NA	NA	NA	NA	NA	NA	NA	NA	NA	NA	NA	NA	NA	NA	NA	NA	NA	NA	NA	NA	NA	NA	NA	NA	0/0	483	0	223	0	NA	NA	NA	NA
rs1131118_ENSG00000204469	ENSG00000204469	0.951087	0.000430407	0.059	0.062	1	0.499	0.000298335	0.002	0.868848	1	0	0	0.982334	1	0.9821	1	0.951757	1	rs1131118	324	chr6_31271330	ENSG00000204469	PRRC2A	NA	NA	NA	NA	NA	NA	NA	NA	NA	NA	NA	NA	NA	NA	NA	NA	NA	NA	NA	NA	NA	NA	NA	NA	NA	NA	NA	NA	NA	NA	NA	NA	NA	NA	NA	NA	NA	NA	NA	NA	NA	NA	NA	NA	NA	NA	NA	NA	NA	NA	NA	NA	NA	NA	NA	NA	NA	NA	NA	NA	NA	NA	NA	NA	NA	NA	NA	NA	NA	NA	NA	NA	NA	NA	NA	NA	NA	NA	NA	NA	NA	NA	NA	NA	NA	NA	NA	NA	NA	NA	NA	NA	NA	NA	NA	NA	NA	NA	0/0	483	0	223	0	NA	NA	NA	NA
rs1131118_ENSG00000204498	ENSG00000204498	0.572819	-0.0063908	0.022	0.028	1	0.497	-0.00442977	0.006	0.457133	1	0	0	0.625313	1	0.601007	1	0.560602	1	rs1131118	324	chr6_31271330	ENSG00000204498	NFKBIL1	NA	NA	NA	NA	NA	NA	NA	NA	NA	NA	NA	NA	NA	NA	NA	NA	NA	NA	NA	NA	NA	NA	NA	NA	NA	NA	NA	NA	NA	NA	NA	NA	NA	NA	NA	NA	NA	NA	NA	NA	NA	NA	NA	NA	NA	NA	NA	NA	NA	NA	NA	NA	NA	NA	NA	NA	NA	NA	NA	NA	NA	NA	NA	NA	NA	NA	NA	NA	NA	NA	NA	NA	NA	NA	NA	NA	NA	NA	NA	NA	NA	NA	NA	NA	NA	NA	NA	NA	NA	NA	NA	NA	NA	NA	NA	NA	NA	NA	0/0	483	0	223	0	NA	NA	NA	NA
rs1131118_ENSG00000204516	ENSG00000204516	0.808074	0.00227429	0.01	0.009	1	0.5	0.00157642	0	0.866093	1	0	0	0.796385	1	0.787069	1	0.819685	1	rs1131118	324	chr6_31271330	ENSG00000204516	MICB	NA	NA	NA	NA	NA	NA	NA	NA	NA	NA	NA	NA	NA	NA	NA	NA	NA	NA	NA	NA	NA	NA	NA	NA	NA	NA	NA	NA	NA	NA	NA	NA	NA	NA	NA	NA	NA	NA	NA	NA	NA	NA	NA	NA	NA	NA	NA	NA	NA	NA	NA	NA	NA	NA	NA	NA	NA	NA	NA	NA	NA	NA	NA	NA	NA	NA	NA	NA	NA	NA	NA	NA	NA	NA	NA	NA	NA	NA	NA	NA	NA	NA	NA	NA	NA	NA	NA	NA	NA	NA	NA	NA	NA	NA	NA	NA	NA	NA	0/0	483	0	223	0	NA	NA	NA	NA
rs1131118_ENSG00000204520	ENSG00000204520	0.609973	-0.0120789	0.066	0.074	1	0.496	-0.00837246	0.008	0.573314	1	0.855983	1	0.594785	1	0.560056	1	0.597582	1	rs1131118	324	chr6_31271330	ENSG00000204520	MICA	NA	NA	NA	NA	NA	NA	NA	NA	NA	NA	NA	NA	NA	NA	NA	NA	NA	NA	NA	NA	NA	NA	NA	NA	NA	NA	NA	NA	NA	NA	NA	NA	NA	NA	NA	NA	NA	NA	NA	NA	NA	NA	NA	NA	NA	NA	NA	NA	NA	NA	NA	NA	NA	NA	NA	NA	NA	NA	NA	NA	NA	NA	NA	NA	NA	NA	NA	NA	NA	NA	NA	NA	NA	NA	NA	NA	NA	NA	NA	NA	NA	NA	NA	NA	NA	NA	NA	NA	NA	NA	NA	NA	NA	NA	NA	NA	NA	NA	0/0	483	0	223	0	NA	NA	NA	NA
rs1131118_ENSG00000204525	ENSG00000204525	0.525935	-0.0283825	0.239	0.253	1	0.492	-0.0196732	0.016	0.521988	1	0.935568	1	0.527513	1	0.422657	1	0.517319	1	rs1131118	324	chr6_31271330	ENSG00000204525	HLA-C	NA	NA	NA	NA	NA	NA	NA	NA	NA	NA	NA	NA	NA	NA	NA	NA	NA	NA	NA	NA	NA	NA	NA	NA	NA	NA	NA	NA	NA	NA	NA	NA	NA	NA	NA	NA	NA	NA	NA	NA	NA	NA	NA	NA	NA	NA	NA	NA	NA	NA	NA	NA	NA	NA	NA	NA	NA	NA	NA	NA	NA	NA	NA	NA	NA	NA	NA	NA	NA	NA	NA	NA	NA	NA	NA	NA	NA	NA	NA	NA	NA	NA	NA	NA	NA	NA	NA	NA	NA	NA	NA	NA	NA	NA	NA	NA	NA	NA	0/0	483	0	223	0	NA	NA	NA	NA
rs1131118_ENSG00000204531	ENSG00000204531	0.231779	-0.0227497	0.047	0.065	1	0.491	-0.0157689	0.018	0.139347	1	0.103324	1	0.232384	1	0.197105	1	0.200626	1	rs1131118	324	chr6_31271330	ENSG00000204531	POU5F1	NA	NA	NA	NA	NA	NA	NA	NA	NA	NA	NA	NA	NA	NA	NA	NA	NA	NA	NA	NA	NA	NA	NA	NA	NA	NA	NA	NA	NA	NA	NA	NA	NA	NA	NA	NA	NA	NA	NA	NA	NA	NA	NA	NA	NA	NA	NA	NA	NA	NA	NA	NA	NA	NA	NA	NA	NA	NA	NA	NA	NA	NA	NA	NA	NA	NA	NA	NA	NA	NA	NA	NA	NA	NA	NA	NA	NA	NA	NA	NA	NA	NA	NA	NA	NA	NA	NA	NA	NA	NA	NA	NA	NA	NA	NA	NA	NA	NA	0/0	483	0	223	0	NA	NA	NA	NA
rs1131118_ENSG00000204536	ENSG00000204536	0.695982	-0.0263267	0.312	0.312	1	0.497	-0.0182483	0.006	0.845204	1	0.303914	1	0.521577	1	0.476218	1	0.685021	1	rs1131118	324	chr6_31271330	ENSG00000204536	CCHCR1	NA	NA	NA	NA	NA	NA	NA	NA	NA	NA	NA	NA	NA	NA	NA	NA	NA	NA	NA	NA	NA	NA	NA	NA	NA	NA	NA	NA	NA	NA	NA	NA	NA	NA	NA	NA	NA	NA	NA	NA	NA	NA	NA	NA	NA	NA	NA	NA	NA	NA	NA	NA	NA	NA	NA	NA	NA	NA	NA	NA	NA	NA	NA	NA	NA	NA	NA	NA	NA	NA	NA	NA	NA	NA	NA	NA	NA	NA	NA	NA	NA	NA	NA	NA	NA	NA	NA	NA	NA	NA	NA	NA	NA	NA	NA	NA	NA	NA	0/0	483	0	223	0	NA	NA	NA	NA
rs1131118_ENSG00000204538	ENSG00000204538	0.0454934	0.000736539	0.001	0	1	0.5	0.00051053	0	0.68436	1	NA	NA	0.996758	1	0.994995	1	0.569024	1	rs1131118	324	chr6_31271330	ENSG00000204538	PSORS1C2	NA	NA	NA	NA	NA	NA	NA	NA	NA	NA	NA	NA	NA	NA	NA	NA	NA	NA	NA	NA	NA	NA	NA	NA	NA	NA	NA	NA	NA	NA	NA	NA	NA	NA	NA	NA	NA	NA	NA	NA	NA	NA	NA	NA	NA	NA	NA	NA	NA	NA	NA	NA	NA	NA	NA	NA	NA	NA	NA	NA	NA	NA	NA	NA	NA	NA	NA	NA	NA	NA	NA	NA	NA	NA	NA	NA	NA	NA	NA	NA	NA	NA	NA	NA	NA	NA	NA	NA	NA	NA	NA	NA	NA	NA	NA	NA	NA	NA	0/0	483	0	223	0	NA	NA	NA	NA
rs1131118_ENSG00000204540	ENSG00000204540	0.479849	-0.00577959	0.008	0.012	1	0.498	-0.00400611	0.004	0.332824	1	0	0	0.493398	1	0.440615	1	0.440984	1	rs1131118	324	chr6_31271330	ENSG00000204540	PSORS1C1	NA	NA	NA	NA	NA	NA	NA	NA	NA	NA	NA	NA	NA	NA	NA	NA	NA	NA	NA	NA	NA	NA	NA	NA	NA	NA	NA	NA	NA	NA	NA	NA	NA	NA	NA	NA	NA	NA	NA	NA	NA	NA	NA	NA	NA	NA	NA	NA	NA	NA	NA	NA	NA	NA	NA	NA	NA	NA	NA	NA	NA	NA	NA	NA	NA	NA	NA	NA	NA	NA	NA	NA	NA	NA	NA	NA	NA	NA	NA	NA	NA	NA	NA	NA	NA	NA	NA	NA	NA	NA	NA	NA	NA	NA	NA	NA	NA	NA	0/0	483	0	223	0	NA	NA	NA	NA
rs1131118_ENSG00000204580	ENSG00000204580	0.994118	0.00185298	0.057	0.059	1	0.499	0.00128439	0.002	0.914184	1	0	0	0.923408	1	0.92192	1	0.994238	1	rs1131118	324	chr6_31271330	ENSG00000204580	DDR1	NA	NA	NA	NA	NA	NA	NA	NA	NA	NA	NA	NA	NA	NA	NA	NA	NA	NA	NA	NA	NA	NA	NA	NA	NA	NA	NA	NA	NA	NA	NA	NA	NA	NA	NA	NA	NA	NA	NA	NA	NA	NA	NA	NA	NA	NA	NA	NA	NA	NA	NA	NA	NA	NA	NA	NA	NA	NA	NA	NA	NA	NA	NA	NA	NA	NA	NA	NA	NA	NA	NA	NA	NA	NA	NA	NA	NA	NA	NA	NA	NA	NA	NA	NA	NA	NA	NA	NA	NA	NA	NA	NA	NA	NA	NA	NA	NA	NA	0/0	483	0	223	0	NA	NA	NA	NA
rs1131118_ENSG00000206337	ENSG00000206337	0.348182	-0.00833918	0.007	0.012	1	0.497	-0.00578028	0.006	0.20859	1	NA	NA	0.217878	1	0.217859	1	0.257554	1	rs1131118	324	chr6_31271330	ENSG00000206337	HCP5	NA	NA	NA	NA	NA	NA	NA	NA	NA	NA	NA	NA	NA	NA	NA	NA	NA	NA	NA	NA	NA	NA	NA	NA	NA	NA	NA	NA	NA	NA	NA	NA	NA	NA	NA	NA	NA	NA	NA	NA	NA	NA	NA	NA	NA	NA	NA	NA	NA	NA	NA	NA	NA	NA	NA	NA	NA	NA	NA	NA	NA	NA	NA	NA	NA	NA	NA	NA	NA	NA	NA	NA	NA	NA	NA	NA	NA	NA	NA	NA	NA	NA	NA	NA	NA	NA	NA	NA	NA	NA	NA	NA	NA	NA	NA	NA	NA	NA	0/0	483	0	223	0	NA	NA	NA	NA
rs1131118_ENSG00000206344	ENSG00000206344	0.00984331	0.0124001	0.012	0.003	0.383889	0.504	0.00859507	0.008	0.154187	1	1	1	0.184371	1	0.183639	1	0.0924958	1	rs1131118	324	chr6_31271330	ENSG00000206344	HCG27	NA	NA	NA	NA	NA	NA	NA	NA	NA	NA	NA	NA	NA	NA	NA	NA	NA	NA	NA	NA	NA	NA	NA	NA	NA	NA	NA	NA	NA	NA	NA	NA	NA	NA	NA	NA	NA	NA	NA	NA	NA	NA	NA	NA	NA	NA	NA	NA	NA	NA	NA	NA	NA	NA	NA	NA	NA	NA	NA	NA	NA	NA	NA	NA	NA	NA	NA	NA	NA	NA	NA	NA	NA	NA	NA	NA	NA	NA	NA	NA	NA	NA	NA	NA	NA	NA	NA	NA	NA	NA	NA	NA	NA	NA	NA	NA	NA	NA	0/0	483	0	223	0	NA	NA	NA	NA
rs1131118_ENSG00000213719	ENSG00000213719	0.749656	-0.0103712	0.102	0.105	1	0.498	-0.00718873	0.004	0.850249	1	0.697005	1	0.687778	1	0.673284	1	0.741229	1	rs1131118	324	chr6_31271330	ENSG00000213719	CLIC1	NA	NA	NA	NA	NA	NA	NA	NA	NA	NA	NA	NA	NA	NA	NA	NA	NA	NA	NA	NA	NA	NA	NA	NA	NA	NA	NA	NA	NA	NA	NA	NA	NA	NA	NA	NA	NA	NA	NA	NA	NA	NA	NA	NA	NA	NA	NA	NA	NA	NA	NA	NA	NA	NA	NA	NA	NA	NA	NA	NA	NA	NA	NA	NA	NA	NA	NA	NA	NA	NA	NA	NA	NA	NA	NA	NA	NA	NA	NA	NA	NA	NA	NA	NA	NA	NA	NA	NA	NA	NA	NA	NA	NA	NA	NA	NA	NA	NA	0/0	483	0	223	0	NA	NA	NA	NA
rs1131118_ENSG00000213722	ENSG00000213722	0.466594	-0.00706938	0.01	0.015	1	0.497	-0.00490012	0.006	0.365086	1	0	0	0.411254	1	0.399531	1	0.417103	1	rs1131118	324	chr6_31271330	ENSG00000213722	DDAH2	NA	NA	NA	NA	NA	NA	NA	NA	NA	NA	NA	NA	NA	NA	NA	NA	NA	NA	NA	NA	NA	NA	NA	NA	NA	NA	NA	NA	NA	NA	NA	NA	NA	NA	NA	NA	NA	NA	NA	NA	NA	NA	NA	NA	NA	NA	NA	NA	NA	NA	NA	NA	NA	NA	NA	NA	NA	NA	NA	NA	NA	NA	NA	NA	NA	NA	NA	NA	NA	NA	NA	NA	NA	NA	NA	NA	NA	NA	NA	NA	NA	NA	NA	NA	NA	NA	NA	NA	NA	NA	NA	NA	NA	NA	NA	NA	NA	NA	0/0	483	0	223	0	NA	NA	NA	NA
rs1131118_ENSG00000213760	ENSG00000213760	0.000908359	0.00202458	0.001	0	0.035426	0.501	0.00140333	0.002	0.499828	1	NA	NA	0.994651	1	0.991742	1	0.344859	1	rs1131118	324	chr6_31271330	ENSG00000213760	ATP6V1G2	NA	NA	NA	NA	NA	NA	NA	NA	NA	NA	NA	NA	NA	NA	NA	NA	NA	NA	NA	NA	NA	NA	NA	NA	NA	NA	NA	NA	NA	NA	NA	NA	NA	NA	NA	NA	NA	NA	NA	NA	NA	NA	NA	NA	NA	NA	NA	NA	NA	NA	NA	NA	NA	NA	NA	NA	NA	NA	NA	NA	NA	NA	NA	NA	NA	NA	NA	NA	NA	NA	NA	NA	NA	NA	NA	NA	NA	NA	NA	NA	NA	NA	NA	NA	NA	NA	NA	NA	NA	NA	NA	NA	NA	NA	NA	NA	NA	NA	0/0	483	0	223	0	NA	NA	NA	NA
rs1131118_ENSG00000213780	ENSG00000213780	0.892744	-0.00112389	0.02	0.022	1	0.499	-0.000779021	0.002	0.846104	1	0	0	0.924575	1	0.92257	1	0.892543	1	rs1131118	324	chr6_31271330	ENSG00000213780	GTF2H4	NA	NA	NA	NA	NA	NA	NA	NA	NA	NA	NA	NA	NA	NA	NA	NA	NA	NA	NA	NA	NA	NA	NA	NA	NA	NA	NA	NA	NA	NA	NA	NA	NA	NA	NA	NA	NA	NA	NA	NA	NA	NA	NA	NA	NA	NA	NA	NA	NA	NA	NA	NA	NA	NA	NA	NA	NA	NA	NA	NA	NA	NA	NA	NA	NA	NA	NA	NA	NA	NA	NA	NA	NA	NA	NA	NA	NA	NA	NA	NA	NA	NA	NA	NA	NA	NA	NA	NA	NA	NA	NA	NA	NA	NA	NA	NA	NA	NA	0/0	483	0	223	0	NA	NA	NA	NA
rs1131118_ENSG00000214894	ENSG00000214894	0.536589	-0.00524779	0.01	0.015	1	0.497	-0.00363749	0.006	0.380997	1	0	0	0.60539	1	0.55215	1	0.518633	1	rs1131118	324	chr6_31271330	ENSG00000214894	LINC00243	NA	NA	NA	NA	NA	NA	NA	NA	NA	NA	NA	NA	NA	NA	NA	NA	NA	NA	NA	NA	NA	NA	NA	NA	NA	NA	NA	NA	NA	NA	NA	NA	NA	NA	NA	NA	NA	NA	NA	NA	NA	NA	NA	NA	NA	NA	NA	NA	NA	NA	NA	NA	NA	NA	NA	NA	NA	NA	NA	NA	NA	NA	NA	NA	NA	NA	NA	NA	NA	NA	NA	NA	NA	NA	NA	NA	NA	NA	NA	NA	NA	NA	NA	NA	NA	NA	NA	NA	NA	NA	NA	NA	NA	NA	NA	NA	NA	NA	0/0	483	0	223	0	NA	NA	NA	NA
rs1131118_ENSG00000228022	ENSG00000228022	0.0142966	0.00110467	0.001	0	0.557566	0.5	0.000765697	0	0.618432	1	NA	NA	0.994857	1	0.992081	1	0.485476	1	rs1131118	324	chr6_31271330	ENSG00000228022	HCG20	NA	NA	NA	NA	NA	NA	NA	NA	NA	NA	NA	NA	NA	NA	NA	NA	NA	NA	NA	NA	NA	NA	NA	NA	NA	NA	NA	NA	NA	NA	NA	NA	NA	NA	NA	NA	NA	NA	NA	NA	NA	NA	NA	NA	NA	NA	NA	NA	NA	NA	NA	NA	NA	NA	NA	NA	NA	NA	NA	NA	NA	NA	NA	NA	NA	NA	NA	NA	NA	NA	NA	NA	NA	NA	NA	NA	NA	NA	NA	NA	NA	NA	NA	NA	NA	NA	NA	NA	NA	NA	NA	NA	NA	NA	NA	NA	NA	NA	0/0	483	0	223	0	NA	NA	NA	NA
rs1131118_ENSG00000228727	ENSG00000228727	0.738843	-0.001502	0.002	0.003	1	0.499	-0.00104111	0.002	0.686553	1	NA	NA	0.688839	1	0.688829	1	0.705622	1	rs1131118	324	chr6_31271330	ENSG00000228727	SAPCD1	NA	NA	NA	NA	NA	NA	NA	NA	NA	NA	NA	NA	NA	NA	NA	NA	NA	NA	NA	NA	NA	NA	NA	NA	NA	NA	NA	NA	NA	NA	NA	NA	NA	NA	NA	NA	NA	NA	NA	NA	NA	NA	NA	NA	NA	NA	NA	NA	NA	NA	NA	NA	NA	NA	NA	NA	NA	NA	NA	NA	NA	NA	NA	NA	NA	NA	NA	NA	NA	NA	NA	NA	NA	NA	NA	NA	NA	NA	NA	NA	NA	NA	NA	NA	NA	NA	NA	NA	NA	NA	NA	NA	NA	NA	NA	NA	NA	NA	0/0	483	0	223	0	NA	NA	NA	NA
rs1131118_ENSG00000234006	ENSG00000234006	4.49174e-07	0.00514789	0.003	0	1.75178e-05	0.502	0.00356825	0.004	0.299033	1	0.550991	1	0.991218	1	0.986446	1	0.146241	1	rs1131118	324	chr6_31271330	ENSG00000234006	DDX39B-AS1	NA	NA	NA	NA	NA	NA	NA	NA	NA	NA	NA	NA	NA	NA	NA	NA	NA	NA	NA	NA	NA	NA	NA	NA	NA	NA	NA	NA	NA	NA	NA	NA	NA	NA	NA	NA	NA	NA	NA	NA	NA	NA	NA	NA	NA	NA	NA	NA	NA	NA	NA	NA	NA	NA	NA	NA	NA	NA	NA	NA	NA	NA	NA	NA	NA	NA	NA	NA	NA	NA	NA	NA	NA	NA	NA	NA	NA	NA	NA	NA	NA	NA	NA	NA	NA	NA	NA	NA	NA	NA	NA	NA	NA	NA	NA	NA	NA	NA	0/0	483	0	223	0	NA	NA	NA	NA
rs1131118_ENSG00000234745	ENSG00000234745	0.125697	-0.0335201	0.044	0.065	1	0.489	-0.0232343	0.022	0.0687334	1	0.323111	1	0.0941315	1	0.0542016	1	0.0859611	1	rs1131118	324	chr6_31271330	ENSG00000234745	HLA-B	NA	NA	NA	NA	NA	NA	NA	NA	NA	NA	NA	NA	NA	NA	NA	NA	NA	NA	NA	NA	NA	NA	NA	NA	NA	NA	NA	NA	NA	NA	NA	NA	NA	NA	NA	NA	NA	NA	NA	NA	NA	NA	NA	NA	NA	NA	NA	NA	NA	NA	NA	NA	NA	NA	NA	NA	NA	NA	NA	NA	NA	NA	NA	NA	NA	NA	NA	NA	NA	NA	NA	NA	NA	NA	NA	NA	NA	NA	NA	NA	NA	NA	NA	NA	NA	NA	NA	NA	NA	NA	NA	NA	NA	NA	NA	NA	NA	NA	0/0	483	0	223	0	NA	NA	NA	NA
rs1131118_ENSG00000235663	ENSG00000235663	0.0026947	0.00165668	0.001	0	0.105093	0.501	0.00114833	0.002	0.541709	1	NA	NA	0.994719	1	0.991854	1	0.392897	1	rs1131118	324	chr6_31271330	ENSG00000235663	NA	NA	NA	NA	NA	NA	NA	NA	NA	NA	NA	NA	NA	NA	NA	NA	NA	NA	NA	NA	NA	NA	NA	NA	NA	NA	NA	NA	NA	NA	NA	NA	NA	NA	NA	NA	NA	NA	NA	NA	NA	NA	NA	NA	NA	NA	NA	NA	NA	NA	NA	NA	NA	NA	NA	NA	NA	NA	NA	NA	NA	NA	NA	NA	NA	NA	NA	NA	NA	NA	NA	NA	NA	NA	NA	NA	NA	NA	NA	NA	NA	NA	NA	NA	NA	NA	NA	NA	NA	NA	NA	NA	NA	NA	NA	NA	NA	NA	NA	0/0	483	0	223	0	NA	NA	NA	NA
rs1131118_ENSG00000240053	ENSG00000240053	0.180074	-0.0191757	0.02	0.034	1	0.493	-0.0132916	0.014	0.0880673	1	0	0	0.0990038	1	0.0989861	1	0.119863	1	rs1131118	324	chr6_31271330	ENSG00000240053	LY6G5B	NA	NA	NA	NA	NA	NA	NA	NA	NA	NA	NA	NA	NA	NA	NA	NA	NA	NA	NA	NA	NA	NA	NA	NA	NA	NA	NA	NA	NA	NA	NA	NA	NA	NA	NA	NA	NA	NA	NA	NA	NA	NA	NA	NA	NA	NA	NA	NA	NA	NA	NA	NA	NA	NA	NA	NA	NA	NA	NA	NA	NA	NA	NA	NA	NA	NA	NA	NA	NA	NA	NA	NA	NA	NA	NA	NA	NA	NA	NA	NA	NA	NA	NA	NA	NA	NA	NA	NA	NA	NA	NA	NA	NA	NA	NA	NA	NA	NA	0/0	483	0	223	0	NA	NA	NA	NA
rs1131118_ENSG00000261272	ENSG00000261272	8.30698e-08	0.0055149	0.004	0	3.23972e-06	0.502	0.00382263	0.004	0.27264	1	0.503277	1	0.991179	1	0.986382	1	0.124877	1	rs1131118	324	chr6_31271330	ENSG00000261272	MUC22	NA	NA	NA	NA	NA	NA	NA	NA	NA	NA	NA	NA	NA	NA	NA	NA	NA	NA	NA	NA	NA	NA	NA	NA	NA	NA	NA	NA	NA	NA	NA	NA	NA	NA	NA	NA	NA	NA	NA	NA	NA	NA	NA	NA	NA	NA	NA	NA	NA	NA	NA	NA	NA	NA	NA	NA	NA	NA	NA	NA	NA	NA	NA	NA	NA	NA	NA	NA	NA	NA	NA	NA	NA	NA	NA	NA	NA	NA	NA	NA	NA	NA	NA	NA	NA	NA	NA	NA	NA	NA	NA	NA	NA	NA	NA	NA	NA	NA	0/0	483	0	223	0	NA	NA	NA	NA
rs1131118_ENSG00000272501	ENSG00000272501	0.620514	0.00340954	0.008	0.006	1	0.501	0.00236332	0.002	0.693803	1	0	0	0.659033	1	0.649421	1	0.6578	1	rs1131118	324	chr6_31271330	ENSG00000272501	NA	NA	NA	NA	NA	NA	NA	NA	NA	NA	NA	NA	NA	NA	NA	NA	NA	NA	NA	NA	NA	NA	NA	NA	NA	NA	NA	NA	NA	NA	NA	NA	NA	NA	NA	NA	NA	NA	NA	NA	NA	NA	NA	NA	NA	NA	NA	NA	NA	NA	NA	NA	NA	NA	NA	NA	NA	NA	NA	NA	NA	NA	NA	NA	NA	NA	NA	NA	NA	NA	NA	NA	NA	NA	NA	NA	NA	NA	NA	NA	NA	NA	NA	NA	NA	NA	NA	NA	NA	NA	NA	NA	NA	NA	NA	NA	NA	NA	NA	0/0	483	0	223	0	NA	NA	NA	NA
rs1131118_ENSG00000286940	ENSG00000286940	0.807464	-0.000766966	0.002	0.003	1	0.499	-0.000531621	0.002	0.68689	1	1	1	0.883543	1	0.853186	1	0.8083	1	rs1131118	324	chr6_31271330	ENSG00000286940	MICB-DT	NA	NA	NA	NA	NA	NA	NA	NA	NA	NA	NA	NA	NA	NA	NA	NA	NA	NA	NA	NA	NA	NA	NA	NA	NA	NA	NA	NA	NA	NA	NA	NA	NA	NA	NA	NA	NA	NA	NA	NA	NA	NA	NA	NA	NA	NA	NA	NA	NA	NA	NA	NA	NA	NA	NA	NA	NA	NA	NA	NA	NA	NA	NA	NA	NA	NA	NA	NA	NA	NA	NA	NA	NA	NA	NA	NA	NA	NA	NA	NA	NA	NA	NA	NA	NA	NA	NA	NA	NA	NA	NA	NA	NA	NA	NA	NA	NA	NA	0/0	483	0	223	0	NA	NA	NA	NA
rs1131201_ENSG00000137310	ENSG00000137310	0.107746	0.0545224	0.081	0.051	1	0.516	0.037792	0.032	0.256407	1	0	0	0.207239	1	0.189772	1	0.189961	1	rs1131201	99	chr6_31356764	ENSG00000137310	TCF19	NA	NA	NA	NA	NA	NA	NA	NA	NA	NA	NA	NA	NA	NA	NA	NA	NA	NA	NA	NA	NA	NA	NA	NA	NA	NA	NA	NA	NA	NA	NA	NA	NA	NA	NA	NA	NA	NA	NA	NA	NA	NA	NA	NA	NA	NA	NA	NA	NA	NA	NA	NA	NA	NA	NA	NA	NA	NA	NA	NA	NA	NA	NA	NA	NA	NA	NA	NA	NA	NA	NA	NA	NA	NA	NA	NA	NA	NA	NA	NA	NA	NA	NA	NA	NA	NA	NA	NA	NA	NA	NA	NA	NA	NA	NA	NA	NA	NA	NA	NA	NA	NA	NA	NA	NA	NA	NA
rs1131201_ENSG00000137411	ENSG00000137411	0.431566	-0.0550589	0.221	0.253	1	0.483	-0.0381639	0.034	0.431118	1	0.726509	1	0.374479	1	0.345052	1	0.403305	1	rs1131201	99	chr6_31356764	ENSG00000137411	VARS2	NA	NA	NA	NA	NA	NA	NA	NA	NA	NA	NA	NA	NA	NA	NA	NA	NA	NA	NA	NA	NA	NA	NA	NA	NA	NA	NA	NA	NA	NA	NA	NA	NA	NA	NA	NA	NA	NA	NA	NA	NA	NA	NA	NA	NA	NA	NA	NA	NA	NA	NA	NA	NA	NA	NA	NA	NA	NA	NA	NA	NA	NA	NA	NA	NA	NA	NA	NA	NA	NA	NA	NA	NA	NA	NA	NA	NA	NA	NA	NA	NA	NA	NA	NA	NA	NA	NA	NA	NA	NA	NA	NA	NA	NA	NA	NA	NA	NA	NA	NA	NA	NA	NA	NA	NA	NA	NA
rs1131201_ENSG00000198563	ENSG00000198563	0.996185	0.00652167	0.175	0.182	1	0.497	0.00452048	0.006	0.894756	1	0.112177	1	0.906777	1	0.904292	1	0.996286	1	rs1131201	99	chr6_31356764	ENSG00000198563	DDX39B	NA	NA	NA	NA	NA	NA	NA	NA	NA	NA	NA	NA	NA	NA	NA	NA	NA	NA	NA	NA	NA	NA	NA	NA	NA	NA	NA	NA	NA	NA	NA	NA	NA	NA	NA	NA	NA	NA	NA	NA	NA	NA	NA	NA	NA	NA	NA	NA	NA	NA	NA	NA	NA	NA	NA	NA	NA	NA	NA	NA	NA	NA	NA	NA	NA	NA	NA	NA	NA	NA	NA	NA	NA	NA	NA	NA	NA	NA	NA	NA	NA	NA	NA	NA	NA	NA	NA	NA	NA	NA	NA	NA	NA	NA	NA	NA	NA	NA	NA	NA	NA	NA	NA	NA	NA	NA	NA
rs1131201_ENSG00000204387	ENSG00000204387	0.223931	0.0469255	0.099	0.071	1	0.514	0.0325263	0.028	0.346183	1	0	0	0.29396	1	0.284837	1	0.288181	1	rs1131201	99	chr6_31356764	ENSG00000204387	SNHG32	NA	NA	NA	NA	NA	NA	NA	NA	NA	NA	NA	NA	NA	NA	NA	NA	NA	NA	NA	NA	NA	NA	NA	NA	NA	NA	NA	NA	NA	NA	NA	NA	NA	NA	NA	NA	NA	NA	NA	NA	NA	NA	NA	NA	NA	NA	NA	NA	NA	NA	NA	NA	NA	NA	NA	NA	NA	NA	NA	NA	NA	NA	NA	NA	NA	NA	NA	NA	NA	NA	NA	NA	NA	NA	NA	NA	NA	NA	NA	NA	NA	NA	NA	NA	NA	NA	NA	NA	NA	NA	NA	NA	NA	NA	NA	NA	NA	NA	NA	NA	NA	NA	NA	NA	NA	NA	NA
rs1131201_ENSG00000204388	ENSG00000204388	0.00132914	0.0499265	0.043	0.01	0.0571531	0.516	0.0346064	0.032	0.10993	1	1	1	0.136348	1	0.131784	1	0.054321	1	rs1131201	99	chr6_31356764	ENSG00000204388	HSPA1B	NA	NA	NA	NA	NA	NA	NA	NA	NA	NA	NA	NA	NA	NA	NA	NA	NA	NA	NA	NA	NA	NA	NA	NA	NA	NA	NA	NA	NA	NA	NA	NA	NA	NA	NA	NA	NA	NA	NA	NA	NA	NA	NA	NA	NA	NA	NA	NA	NA	NA	NA	NA	NA	NA	NA	NA	NA	NA	NA	NA	NA	NA	NA	NA	NA	NA	NA	NA	NA	NA	NA	NA	NA	NA	NA	NA	NA	NA	NA	NA	NA	NA	NA	NA	NA	NA	NA	NA	NA	NA	NA	NA	NA	NA	NA	NA	NA	NA	NA	NA	NA	NA	NA	NA	NA	NA	NA
rs1131201_ENSG00000204389	ENSG00000204389	0.86072	-0.00219848	0.008	0.01	1	0.499	-0.00152387	0.002	0.822637	1	1	1	0.877758	1	0.869723	1	0.855222	1	rs1131201	99	chr6_31356764	ENSG00000204389	HSPA1A	NA	NA	NA	NA	NA	NA	NA	NA	NA	NA	NA	NA	NA	NA	NA	NA	NA	NA	NA	NA	NA	NA	NA	NA	NA	NA	NA	NA	NA	NA	NA	NA	NA	NA	NA	NA	NA	NA	NA	NA	NA	NA	NA	NA	NA	NA	NA	NA	NA	NA	NA	NA	NA	NA	NA	NA	NA	NA	NA	NA	NA	NA	NA	NA	NA	NA	NA	NA	NA	NA	NA	NA	NA	NA	NA	NA	NA	NA	NA	NA	NA	NA	NA	NA	NA	NA	NA	NA	NA	NA	NA	NA	NA	NA	NA	NA	NA	NA	NA	NA	NA	NA	NA	NA	NA	NA	NA
rs1131201_ENSG00000204390	ENSG00000204390	0.00269485	0.00161045	0.001	0	0.115878	0.501	0.00111628	0.002	0.739651	1	NA	NA	0.995506	1	0.993101	1	0.639102	1	rs1131201	99	chr6_31356764	ENSG00000204390	HSPA1L	NA	NA	NA	NA	NA	NA	NA	NA	NA	NA	NA	NA	NA	NA	NA	NA	NA	NA	NA	NA	NA	NA	NA	NA	NA	NA	NA	NA	NA	NA	NA	NA	NA	NA	NA	NA	NA	NA	NA	NA	NA	NA	NA	NA	NA	NA	NA	NA	NA	NA	NA	NA	NA	NA	NA	NA	NA	NA	NA	NA	NA	NA	NA	NA	NA	NA	NA	NA	NA	NA	NA	NA	NA	NA	NA	NA	NA	NA	NA	NA	NA	NA	NA	NA	NA	NA	NA	NA	NA	NA	NA	NA	NA	NA	NA	NA	NA	NA	NA	NA	NA	NA	NA	NA	NA	NA	NA
rs1131201_ENSG00000204392	ENSG00000204392	0.846574	0.0091937	0.063	0.061	1	0.501	0.00637259	0.002	0.928085	1	0	0	0.803466	1	0.796142	1	0.853933	1	rs1131201	99	chr6_31356764	ENSG00000204392	LSM2	NA	NA	NA	NA	NA	NA	NA	NA	NA	NA	NA	NA	NA	NA	NA	NA	NA	NA	NA	NA	NA	NA	NA	NA	NA	NA	NA	NA	NA	NA	NA	NA	NA	NA	NA	NA	NA	NA	NA	NA	NA	NA	NA	NA	NA	NA	NA	NA	NA	NA	NA	NA	NA	NA	NA	NA	NA	NA	NA	NA	NA	NA	NA	NA	NA	NA	NA	NA	NA	NA	NA	NA	NA	NA	NA	NA	NA	NA	NA	NA	NA	NA	NA	NA	NA	NA	NA	NA	NA	NA	NA	NA	NA	NA	NA	NA	NA	NA	NA	NA	NA	NA	NA	NA	NA	NA	NA
rs1131201_ENSG00000204394	ENSG00000204394	0.581861	0.0115564	0.047	0.03	1	0.508	0.00801025	0.016	0.4454	1	0.00111972	0.0481481	0.711504	1	0.708011	1	0.574949	1	rs1131201	99	chr6_31356764	ENSG00000204394	VARS1	NA	NA	NA	NA	NA	NA	NA	NA	NA	NA	NA	NA	NA	NA	NA	NA	NA	NA	NA	NA	NA	NA	NA	NA	NA	NA	NA	NA	NA	NA	NA	NA	NA	NA	NA	NA	NA	NA	NA	NA	NA	NA	NA	NA	NA	NA	NA	NA	NA	NA	NA	NA	NA	NA	NA	NA	NA	NA	NA	NA	NA	NA	NA	NA	NA	NA	NA	NA	NA	NA	NA	NA	NA	NA	NA	NA	NA	NA	NA	NA	NA	NA	NA	NA	NA	NA	NA	NA	NA	NA	NA	NA	NA	NA	NA	NA	NA	NA	NA	NA	NA	NA	NA	NA	NA	NA	NA
rs1131201_ENSG00000204396	ENSG00000204396	1.94161e-24	0.0202674	0.013	0	8.34894e-23	0.507	0.0140483	0.014	0.250767	1	0.456817	1	0.987331	1	0.980501	1	0.106473	1	rs1131201	99	chr6_31356764	ENSG00000204396	VWA7	NA	NA	NA	NA	NA	NA	NA	NA	NA	NA	NA	NA	NA	NA	NA	NA	NA	NA	NA	NA	NA	NA	NA	NA	NA	NA	NA	NA	NA	NA	NA	NA	NA	NA	NA	NA	NA	NA	NA	NA	NA	NA	NA	NA	NA	NA	NA	NA	NA	NA	NA	NA	NA	NA	NA	NA	NA	NA	NA	NA	NA	NA	NA	NA	NA	NA	NA	NA	NA	NA	NA	NA	NA	NA	NA	NA	NA	NA	NA	NA	NA	NA	NA	NA	NA	NA	NA	NA	NA	NA	NA	NA	NA	NA	NA	NA	NA	NA	NA	NA	NA	NA	NA	NA	NA	NA	NA
rs1131201_ENSG00000204410	ENSG00000204410	0.945619	0.0162182	0.417	0.414	1	0.499	0.0112416	0.002	0.966728	1	0.495228	1	0.834287	1	0.819101	1	0.946383	1	rs1131201	99	chr6_31356764	ENSG00000204410	MSH5	NA	NA	NA	NA	NA	NA	NA	NA	NA	NA	NA	NA	NA	NA	NA	NA	NA	NA	NA	NA	NA	NA	NA	NA	NA	NA	NA	NA	NA	NA	NA	NA	NA	NA	NA	NA	NA	NA	NA	NA	NA	NA	NA	NA	NA	NA	NA	NA	NA	NA	NA	NA	NA	NA	NA	NA	NA	NA	NA	NA	NA	NA	NA	NA	NA	NA	NA	NA	NA	NA	NA	NA	NA	NA	NA	NA	NA	NA	NA	NA	NA	NA	NA	NA	NA	NA	NA	NA	NA	NA	NA	NA	NA	NA	NA	NA	NA	NA	NA	NA	NA	NA	NA	NA	NA	NA	NA
rs1131201_ENSG00000204420	ENSG00000204420	6.29115e-05	0.00286178	0.002	0	0.0027052	0.501	0.00198364	0.002	0.657407	1	NA	NA	0.992808	1	0.988984	1	0.531704	1	rs1131201	99	chr6_31356764	ENSG00000204420	MPIG6B	NA	NA	NA	NA	NA	NA	NA	NA	NA	NA	NA	NA	NA	NA	NA	NA	NA	NA	NA	NA	NA	NA	NA	NA	NA	NA	NA	NA	NA	NA	NA	NA	NA	NA	NA	NA	NA	NA	NA	NA	NA	NA	NA	NA	NA	NA	NA	NA	NA	NA	NA	NA	NA	NA	NA	NA	NA	NA	NA	NA	NA	NA	NA	NA	NA	NA	NA	NA	NA	NA	NA	NA	NA	NA	NA	NA	NA	NA	NA	NA	NA	NA	NA	NA	NA	NA	NA	NA	NA	NA	NA	NA	NA	NA	NA	NA	NA	NA	NA	NA	NA	NA	NA	NA	NA	NA	NA
rs1131201_ENSG00000204427	ENSG00000204427	0.621857	0.0132875	0.038	0.03	1	0.504	0.00921023	0.008	0.697449	1	0	0	0.646113	1	0.637236	1	0.654132	1	rs1131201	99	chr6_31356764	ENSG00000204427	ABHD16A	NA	NA	NA	NA	NA	NA	NA	NA	NA	NA	NA	NA	NA	NA	NA	NA	NA	NA	NA	NA	NA	NA	NA	NA	NA	NA	NA	NA	NA	NA	NA	NA	NA	NA	NA	NA	NA	NA	NA	NA	NA	NA	NA	NA	NA	NA	NA	NA	NA	NA	NA	NA	NA	NA	NA	NA	NA	NA	NA	NA	NA	NA	NA	NA	NA	NA	NA	NA	NA	NA	NA	NA	NA	NA	NA	NA	NA	NA	NA	NA	NA	NA	NA	NA	NA	NA	NA	NA	NA	NA	NA	NA	NA	NA	NA	NA	NA	NA	NA	NA	NA	NA	NA	NA	NA	NA	NA
rs1131201_ENSG00000204428	ENSG00000204428	0.0286196	0.00107383	0.001	0	1	0.5	0.000744325	0	0.804591	1	0.989312	1	0.995632	1	0.993309	1	0.726722	1	rs1131201	99	chr6_31356764	ENSG00000204428	LY6G5C	NA	NA	NA	NA	NA	NA	NA	NA	NA	NA	NA	NA	NA	NA	NA	NA	NA	NA	NA	NA	NA	NA	NA	NA	NA	NA	NA	NA	NA	NA	NA	NA	NA	NA	NA	NA	NA	NA	NA	NA	NA	NA	NA	NA	NA	NA	NA	NA	NA	NA	NA	NA	NA	NA	NA	NA	NA	NA	NA	NA	NA	NA	NA	NA	NA	NA	NA	NA	NA	NA	NA	NA	NA	NA	NA	NA	NA	NA	NA	NA	NA	NA	NA	NA	NA	NA	NA	NA	NA	NA	NA	NA	NA	NA	NA	NA	NA	NA	NA	NA	NA	NA	NA	NA	NA	NA	NA
rs1131201_ENSG00000204435	ENSG00000204435	0.745036	0.00880391	0.035	0.03	1	0.502	0.00610241	0.004	0.79383	1	0	0	0.749197	1	0.744566	1	0.760693	1	rs1131201	99	chr6_31356764	ENSG00000204435	CSNK2B	NA	NA	NA	NA	NA	NA	NA	NA	NA	NA	NA	NA	NA	NA	NA	NA	NA	NA	NA	NA	NA	NA	NA	NA	NA	NA	NA	NA	NA	NA	NA	NA	NA	NA	NA	NA	NA	NA	NA	NA	NA	NA	NA	NA	NA	NA	NA	NA	NA	NA	NA	NA	NA	NA	NA	NA	NA	NA	NA	NA	NA	NA	NA	NA	NA	NA	NA	NA	NA	NA	NA	NA	NA	NA	NA	NA	NA	NA	NA	NA	NA	NA	NA	NA	NA	NA	NA	NA	NA	NA	NA	NA	NA	NA	NA	NA	NA	NA	NA	NA	NA	NA	NA	NA	NA	NA	NA
rs1131201_ENSG00000204438	ENSG00000204438	0.860049	0.0037178	0.023	0.02	1	0.501	0.00257698	0.002	0.873645	1	0	0	0.863218	1	0.863208	1	0.864846	1	rs1131201	99	chr6_31356764	ENSG00000204438	GPANK1	NA	NA	NA	NA	NA	NA	NA	NA	NA	NA	NA	NA	NA	NA	NA	NA	NA	NA	NA	NA	NA	NA	NA	NA	NA	NA	NA	NA	NA	NA	NA	NA	NA	NA	NA	NA	NA	NA	NA	NA	NA	NA	NA	NA	NA	NA	NA	NA	NA	NA	NA	NA	NA	NA	NA	NA	NA	NA	NA	NA	NA	NA	NA	NA	NA	NA	NA	NA	NA	NA	NA	NA	NA	NA	NA	NA	NA	NA	NA	NA	NA	NA	NA	NA	NA	NA	NA	NA	NA	NA	NA	NA	NA	NA	NA	NA	NA	NA	NA	NA	NA	NA	NA	NA	NA	NA	NA
rs1131201_ENSG00000204439	ENSG00000204439	7.85119e-12	0.00856837	0.006	0	3.37601e-10	0.503	0.00593914	0.006	0.446131	1	0.765212	1	0.988059	1	0.981702	1	0.283303	1	rs1131201	99	chr6_31356764	ENSG00000204439	C6orf47	NA	NA	NA	NA	NA	NA	NA	NA	NA	NA	NA	NA	NA	NA	NA	NA	NA	NA	NA	NA	NA	NA	NA	NA	NA	NA	NA	NA	NA	NA	NA	NA	NA	NA	NA	NA	NA	NA	NA	NA	NA	NA	NA	NA	NA	NA	NA	NA	NA	NA	NA	NA	NA	NA	NA	NA	NA	NA	NA	NA	NA	NA	NA	NA	NA	NA	NA	NA	NA	NA	NA	NA	NA	NA	NA	NA	NA	NA	NA	NA	NA	NA	NA	NA	NA	NA	NA	NA	NA	NA	NA	NA	NA	NA	NA	NA	NA	NA	NA	NA	NA	NA	NA	NA	NA	NA	NA
rs1131201_ENSG00000204444	ENSG00000204444	1.79009e-19	0.0151386	0.01	0	7.69737e-18	0.505	0.0104933	0.01	0.313161	1	0.570162	1	0.987578	1	0.980909	1	0.155976	1	rs1131201	99	chr6_31356764	ENSG00000204444	APOM	NA	NA	NA	NA	NA	NA	NA	NA	NA	NA	NA	NA	NA	NA	NA	NA	NA	NA	NA	NA	NA	NA	NA	NA	NA	NA	NA	NA	NA	NA	NA	NA	NA	NA	NA	NA	NA	NA	NA	NA	NA	NA	NA	NA	NA	NA	NA	NA	NA	NA	NA	NA	NA	NA	NA	NA	NA	NA	NA	NA	NA	NA	NA	NA	NA	NA	NA	NA	NA	NA	NA	NA	NA	NA	NA	NA	NA	NA	NA	NA	NA	NA	NA	NA	NA	NA	NA	NA	NA	NA	NA	NA	NA	NA	NA	NA	NA	NA	NA	NA	NA	NA	NA	NA	NA	NA	NA
rs1131201_ENSG00000204463	ENSG00000204463	0.822695	0.00693972	0.044	0.04	1	0.502	0.00481025	0.004	0.84999	1	0	0	0.816952	1	0.815911	1	0.829064	1	rs1131201	99	chr6_31356764	ENSG00000204463	BAG6	NA	NA	NA	NA	NA	NA	NA	NA	NA	NA	NA	NA	NA	NA	NA	NA	NA	NA	NA	NA	NA	NA	NA	NA	NA	NA	NA	NA	NA	NA	NA	NA	NA	NA	NA	NA	NA	NA	NA	NA	NA	NA	NA	NA	NA	NA	NA	NA	NA	NA	NA	NA	NA	NA	NA	NA	NA	NA	NA	NA	NA	NA	NA	NA	NA	NA	NA	NA	NA	NA	NA	NA	NA	NA	NA	NA	NA	NA	NA	NA	NA	NA	NA	NA	NA	NA	NA	NA	NA	NA	NA	NA	NA	NA	NA	NA	NA	NA	NA	NA	NA	NA	NA	NA	NA	NA	NA
rs1131201_ENSG00000204469	ENSG00000204469	0.581403	-0.0255957	0.059	0.071	1	0.494	-0.0177416	0.012	0.621005	1	0.0760478	1	0.459478	1	0.451809	1	0.535546	1	rs1131201	99	chr6_31356764	ENSG00000204469	PRRC2A	NA	NA	NA	NA	NA	NA	NA	NA	NA	NA	NA	NA	NA	NA	NA	NA	NA	NA	NA	NA	NA	NA	NA	NA	NA	NA	NA	NA	NA	NA	NA	NA	NA	NA	NA	NA	NA	NA	NA	NA	NA	NA	NA	NA	NA	NA	NA	NA	NA	NA	NA	NA	NA	NA	NA	NA	NA	NA	NA	NA	NA	NA	NA	NA	NA	NA	NA	NA	NA	NA	NA	NA	NA	NA	NA	NA	NA	NA	NA	NA	NA	NA	NA	NA	NA	NA	NA	NA	NA	NA	NA	NA	NA	NA	NA	NA	NA	NA	NA	NA	NA	NA	NA	NA	NA	NA	NA
rs1131201_ENSG00000204498	ENSG00000204498	0.858306	0.00459274	0.022	0.02	1	0.501	0.00318344	0.002	0.910089	1	0	0	0.84184	1	0.833641	1	0.866769	1	rs1131201	99	chr6_31356764	ENSG00000204498	NFKBIL1	NA	NA	NA	NA	NA	NA	NA	NA	NA	NA	NA	NA	NA	NA	NA	NA	NA	NA	NA	NA	NA	NA	NA	NA	NA	NA	NA	NA	NA	NA	NA	NA	NA	NA	NA	NA	NA	NA	NA	NA	NA	NA	NA	NA	NA	NA	NA	NA	NA	NA	NA	NA	NA	NA	NA	NA	NA	NA	NA	NA	NA	NA	NA	NA	NA	NA	NA	NA	NA	NA	NA	NA	NA	NA	NA	NA	NA	NA	NA	NA	NA	NA	NA	NA	NA	NA	NA	NA	NA	NA	NA	NA	NA	NA	NA	NA	NA	NA	NA	NA	NA	NA	NA	NA	NA	NA	NA
rs1131201_ENSG00000204516	ENSG00000204516	1.41252e-19	0.01567	0.01	0	6.07385e-18	0.505	0.0108616	0.01	0.310198	1	0.56507	1	0.987549	1	0.980861	1	0.153464	1	rs1131201	99	chr6_31356764	ENSG00000204516	MICB	NA	NA	NA	NA	NA	NA	NA	NA	NA	NA	NA	NA	NA	NA	NA	NA	NA	NA	NA	NA	NA	NA	NA	NA	NA	NA	NA	NA	NA	NA	NA	NA	NA	NA	NA	NA	NA	NA	NA	NA	NA	NA	NA	NA	NA	NA	NA	NA	NA	NA	NA	NA	NA	NA	NA	NA	NA	NA	NA	NA	NA	NA	NA	NA	NA	NA	NA	NA	NA	NA	NA	NA	NA	NA	NA	NA	NA	NA	NA	NA	NA	NA	NA	NA	NA	NA	NA	NA	NA	NA	NA	NA	NA	NA	NA	NA	NA	NA	NA	NA	NA	NA	NA	NA	NA	NA	NA
rs1131201_ENSG00000204520	ENSG00000204520	0.562574	0.0192229	0.067	0.051	1	0.508	0.0133243	0.016	0.532323	1	0.863654	1	0.631275	1	0.607293	1	0.576846	1	rs1131201	99	chr6_31356764	ENSG00000204520	MICA	NA	NA	NA	NA	NA	NA	NA	NA	NA	NA	NA	NA	NA	NA	NA	NA	NA	NA	NA	NA	NA	NA	NA	NA	NA	NA	NA	NA	NA	NA	NA	NA	NA	NA	NA	NA	NA	NA	NA	NA	NA	NA	NA	NA	NA	NA	NA	NA	NA	NA	NA	NA	NA	NA	NA	NA	NA	NA	NA	NA	NA	NA	NA	NA	NA	NA	NA	NA	NA	NA	NA	NA	NA	NA	NA	NA	NA	NA	NA	NA	NA	NA	NA	NA	NA	NA	NA	NA	NA	NA	NA	NA	NA	NA	NA	NA	NA	NA	NA	NA	NA	NA	NA	NA	NA	NA	NA
rs1131201_ENSG00000204525	ENSG00000204525	0.869601	0.00141277	0.24	0.212	1	0.509	0.000979259	0.018	0.670429	1	0.52843	1	0.985875	1	0.982313	1	0.863936	1	rs1131201	99	chr6_31356764	ENSG00000204525	HLA-C	NA	NA	NA	NA	NA	NA	NA	NA	NA	NA	NA	NA	NA	NA	NA	NA	NA	NA	NA	NA	NA	NA	NA	NA	NA	NA	NA	NA	NA	NA	NA	NA	NA	NA	NA	NA	NA	NA	NA	NA	NA	NA	NA	NA	NA	NA	NA	NA	NA	NA	NA	NA	NA	NA	NA	NA	NA	NA	NA	NA	NA	NA	NA	NA	NA	NA	NA	NA	NA	NA	NA	NA	NA	NA	NA	NA	NA	NA	NA	NA	NA	NA	NA	NA	NA	NA	NA	NA	NA	NA	NA	NA	NA	NA	NA	NA	NA	NA	NA	NA	NA	NA	NA	NA	NA	NA	NA
rs1131201_ENSG00000204531	ENSG00000204531	0.423109	-0.0259425	0.047	0.071	1	0.488	-0.017982	0.024	0.282514	1	0	0	0.446546	1	0.409234	1	0.390476	1	rs1131201	99	chr6_31356764	ENSG00000204531	POU5F1	NA	NA	NA	NA	NA	NA	NA	NA	NA	NA	NA	NA	NA	NA	NA	NA	NA	NA	NA	NA	NA	NA	NA	NA	NA	NA	NA	NA	NA	NA	NA	NA	NA	NA	NA	NA	NA	NA	NA	NA	NA	NA	NA	NA	NA	NA	NA	NA	NA	NA	NA	NA	NA	NA	NA	NA	NA	NA	NA	NA	NA	NA	NA	NA	NA	NA	NA	NA	NA	NA	NA	NA	NA	NA	NA	NA	NA	NA	NA	NA	NA	NA	NA	NA	NA	NA	NA	NA	NA	NA	NA	NA	NA	NA	NA	NA	NA	NA	NA	NA	NA	NA	NA	NA	NA	NA	NA
rs1131201_ENSG00000204536	ENSG00000204536	0.408985	-0.0490003	0.312	0.364	1	0.477	-0.0339644	0.046	0.340438	1	0.658152	1	0.502452	1	0.453707	1	0.405938	1	rs1131201	99	chr6_31356764	ENSG00000204536	CCHCR1	NA	NA	NA	NA	NA	NA	NA	NA	NA	NA	NA	NA	NA	NA	NA	NA	NA	NA	NA	NA	NA	NA	NA	NA	NA	NA	NA	NA	NA	NA	NA	NA	NA	NA	NA	NA	NA	NA	NA	NA	NA	NA	NA	NA	NA	NA	NA	NA	NA	NA	NA	NA	NA	NA	NA	NA	NA	NA	NA	NA	NA	NA	NA	NA	NA	NA	NA	NA	NA	NA	NA	NA	NA	NA	NA	NA	NA	NA	NA	NA	NA	NA	NA	NA	NA	NA	NA	NA	NA	NA	NA	NA	NA	NA	NA	NA	NA	NA	NA	NA	NA	NA	NA	NA	NA	NA	NA
rs1131201_ENSG00000204538	ENSG00000204538	0.0454936	0.000715978	0	0	1	0.5	0.000496278	0	0.824964	1	NA	NA	0.995757	1	0.993516	1	0.754597	1	rs1131201	99	chr6_31356764	ENSG00000204538	PSORS1C2	NA	NA	NA	NA	NA	NA	NA	NA	NA	NA	NA	NA	NA	NA	NA	NA	NA	NA	NA	NA	NA	NA	NA	NA	NA	NA	NA	NA	NA	NA	NA	NA	NA	NA	NA	NA	NA	NA	NA	NA	NA	NA	NA	NA	NA	NA	NA	NA	NA	NA	NA	NA	NA	NA	NA	NA	NA	NA	NA	NA	NA	NA	NA	NA	NA	NA	NA	NA	NA	NA	NA	NA	NA	NA	NA	NA	NA	NA	NA	NA	NA	NA	NA	NA	NA	NA	NA	NA	NA	NA	NA	NA	NA	NA	NA	NA	NA	NA	NA	NA	NA	NA	NA	NA	NA	NA	NA
rs1131201_ENSG00000204540	ENSG00000204540	0.843232	-0.00237601	0.008	0.01	1	0.499	-0.00164693	0.002	0.786269	1	1	1	0.871853	1	0.858342	1	0.837975	1	rs1131201	99	chr6_31356764	ENSG00000204540	PSORS1C1	NA	NA	NA	NA	NA	NA	NA	NA	NA	NA	NA	NA	NA	NA	NA	NA	NA	NA	NA	NA	NA	NA	NA	NA	NA	NA	NA	NA	NA	NA	NA	NA	NA	NA	NA	NA	NA	NA	NA	NA	NA	NA	NA	NA	NA	NA	NA	NA	NA	NA	NA	NA	NA	NA	NA	NA	NA	NA	NA	NA	NA	NA	NA	NA	NA	NA	NA	NA	NA	NA	NA	NA	NA	NA	NA	NA	NA	NA	NA	NA	NA	NA	NA	NA	NA	NA	NA	NA	NA	NA	NA	NA	NA	NA	NA	NA	NA	NA	NA	NA	NA	NA	NA	NA	NA	NA	NA
rs1131201_ENSG00000204580	ENSG00000204580	0.642594	-0.0147496	0.057	0.071	1	0.493	-0.0102236	0.014	0.563471	1	0	0	0.667681	1	0.660395	1	0.629146	1	rs1131201	99	chr6_31356764	ENSG00000204580	DDR1	NA	NA	NA	NA	NA	NA	NA	NA	NA	NA	NA	NA	NA	NA	NA	NA	NA	NA	NA	NA	NA	NA	NA	NA	NA	NA	NA	NA	NA	NA	NA	NA	NA	NA	NA	NA	NA	NA	NA	NA	NA	NA	NA	NA	NA	NA	NA	NA	NA	NA	NA	NA	NA	NA	NA	NA	NA	NA	NA	NA	NA	NA	NA	NA	NA	NA	NA	NA	NA	NA	NA	NA	NA	NA	NA	NA	NA	NA	NA	NA	NA	NA	NA	NA	NA	NA	NA	NA	NA	NA	NA	NA	NA	NA	NA	NA	NA	NA	NA	NA	NA	NA	NA	NA	NA	NA	NA
rs1131201_ENSG00000206337	ENSG00000206337	1.10078e-13	0.00981368	0.007	0	4.73335e-12	0.503	0.00680233	0.006	0.409594	1	NA	NA	0.987944	1	0.981513	1	0.245665	1	rs1131201	99	chr6_31356764	ENSG00000206337	HCP5	NA	NA	NA	NA	NA	NA	NA	NA	NA	NA	NA	NA	NA	NA	NA	NA	NA	NA	NA	NA	NA	NA	NA	NA	NA	NA	NA	NA	NA	NA	NA	NA	NA	NA	NA	NA	NA	NA	NA	NA	NA	NA	NA	NA	NA	NA	NA	NA	NA	NA	NA	NA	NA	NA	NA	NA	NA	NA	NA	NA	NA	NA	NA	NA	NA	NA	NA	NA	NA	NA	NA	NA	NA	NA	NA	NA	NA	NA	NA	NA	NA	NA	NA	NA	NA	NA	NA	NA	NA	NA	NA	NA	NA	NA	NA	NA	NA	NA	NA	NA	NA	NA	NA	NA	NA	NA	NA
rs1131201_ENSG00000206344	ENSG00000206344	7.93311e-22	0.0165553	0.011	0	3.41124e-20	0.506	0.0114752	0.012	0.28506	1	0.520672	1	0.987502	1	0.980784	1	0.132782	1	rs1131201	99	chr6_31356764	ENSG00000206344	HCG27	NA	NA	NA	NA	NA	NA	NA	NA	NA	NA	NA	NA	NA	NA	NA	NA	NA	NA	NA	NA	NA	NA	NA	NA	NA	NA	NA	NA	NA	NA	NA	NA	NA	NA	NA	NA	NA	NA	NA	NA	NA	NA	NA	NA	NA	NA	NA	NA	NA	NA	NA	NA	NA	NA	NA	NA	NA	NA	NA	NA	NA	NA	NA	NA	NA	NA	NA	NA	NA	NA	NA	NA	NA	NA	NA	NA	NA	NA	NA	NA	NA	NA	NA	NA	NA	NA	NA	NA	NA	NA	NA	NA	NA	NA	NA	NA	NA	NA	NA	NA	NA	NA	NA	NA	NA	NA	NA
rs1131201_ENSG00000213719	ENSG00000213719	0.816305	0.0153759	0.103	0.101	1	0.501	0.0106578	0.002	0.938357	1	0	0	0.738744	1	0.728293	1	0.826542	1	rs1131201	99	chr6_31356764	ENSG00000213719	CLIC1	NA	NA	NA	NA	NA	NA	NA	NA	NA	NA	NA	NA	NA	NA	NA	NA	NA	NA	NA	NA	NA	NA	NA	NA	NA	NA	NA	NA	NA	NA	NA	NA	NA	NA	NA	NA	NA	NA	NA	NA	NA	NA	NA	NA	NA	NA	NA	NA	NA	NA	NA	NA	NA	NA	NA	NA	NA	NA	NA	NA	NA	NA	NA	NA	NA	NA	NA	NA	NA	NA	NA	NA	NA	NA	NA	NA	NA	NA	NA	NA	NA	NA	NA	NA	NA	NA	NA	NA	NA	NA	NA	NA	NA	NA	NA	NA	NA	NA	NA	NA	NA	NA	NA	NA	NA	NA	NA
rs1131201_ENSG00000213722	ENSG00000213722	0.49539	-0.0137163	0.01	0.02	1	0.495	-0.00950739	0.01	0.335239	1	0	0	0.379304	1	0.363705	1	0.406793	1	rs1131201	99	chr6_31356764	ENSG00000213722	DDAH2	NA	NA	NA	NA	NA	NA	NA	NA	NA	NA	NA	NA	NA	NA	NA	NA	NA	NA	NA	NA	NA	NA	NA	NA	NA	NA	NA	NA	NA	NA	NA	NA	NA	NA	NA	NA	NA	NA	NA	NA	NA	NA	NA	NA	NA	NA	NA	NA	NA	NA	NA	NA	NA	NA	NA	NA	NA	NA	NA	NA	NA	NA	NA	NA	NA	NA	NA	NA	NA	NA	NA	NA	NA	NA	NA	NA	NA	NA	NA	NA	NA	NA	NA	NA	NA	NA	NA	NA	NA	NA	NA	NA	NA	NA	NA	NA	NA	NA	NA	NA	NA	NA	NA	NA	NA	NA	NA
rs1131201_ENSG00000213760	ENSG00000213760	0.000908436	0.00196808	0.001	0	0.0390627	0.501	0.00136417	0.002	0.71324	1	NA	NA	0.992999	1	0.9893	1	0.604123	1	rs1131201	99	chr6_31356764	ENSG00000213760	ATP6V1G2	NA	NA	NA	NA	NA	NA	NA	NA	NA	NA	NA	NA	NA	NA	NA	NA	NA	NA	NA	NA	NA	NA	NA	NA	NA	NA	NA	NA	NA	NA	NA	NA	NA	NA	NA	NA	NA	NA	NA	NA	NA	NA	NA	NA	NA	NA	NA	NA	NA	NA	NA	NA	NA	NA	NA	NA	NA	NA	NA	NA	NA	NA	NA	NA	NA	NA	NA	NA	NA	NA	NA	NA	NA	NA	NA	NA	NA	NA	NA	NA	NA	NA	NA	NA	NA	NA	NA	NA	NA	NA	NA	NA	NA	NA	NA	NA	NA	NA	NA	NA	NA	NA	NA	NA	NA	NA	NA
rs1131201_ENSG00000213780	ENSG00000213780	0.174438	-0.0418401	0.02	0.051	1	0.485	-0.0290013	0.03	0.0303669	1	0	0	0.0602456	1	0.0467233	1	0.078975	1	rs1131201	99	chr6_31356764	ENSG00000213780	GTF2H4	NA	NA	NA	NA	NA	NA	NA	NA	NA	NA	NA	NA	NA	NA	NA	NA	NA	NA	NA	NA	NA	NA	NA	NA	NA	NA	NA	NA	NA	NA	NA	NA	NA	NA	NA	NA	NA	NA	NA	NA	NA	NA	NA	NA	NA	NA	NA	NA	NA	NA	NA	NA	NA	NA	NA	NA	NA	NA	NA	NA	NA	NA	NA	NA	NA	NA	NA	NA	NA	NA	NA	NA	NA	NA	NA	NA	NA	NA	NA	NA	NA	NA	NA	NA	NA	NA	NA	NA	NA	NA	NA	NA	NA	NA	NA	NA	NA	NA	NA	NA	NA	NA	NA	NA	NA	NA	NA
rs1131201_ENSG00000228727	ENSG00000228727	0.42422	-0.0116378	0.002	0.01	1	0.496	-0.0080667	0.008	0.0785015	1	NA	NA	0.114571	1	0.114533	1	0.203954	1	rs1131201	99	chr6_31356764	ENSG00000228727	SAPCD1	NA	NA	NA	NA	NA	NA	NA	NA	NA	NA	NA	NA	NA	NA	NA	NA	NA	NA	NA	NA	NA	NA	NA	NA	NA	NA	NA	NA	NA	NA	NA	NA	NA	NA	NA	NA	NA	NA	NA	NA	NA	NA	NA	NA	NA	NA	NA	NA	NA	NA	NA	NA	NA	NA	NA	NA	NA	NA	NA	NA	NA	NA	NA	NA	NA	NA	NA	NA	NA	NA	NA	NA	NA	NA	NA	NA	NA	NA	NA	NA	NA	NA	NA	NA	NA	NA	NA	NA	NA	NA	NA	NA	NA	NA	NA	NA	NA	NA	NA	NA	NA	NA	NA	NA	NA	NA	NA
rs1131201_ENSG00000234006	ENSG00000234006	4.49412e-07	0.0050044	0.003	0	1.93247e-05	0.502	0.00346878	0.004	0.571507	1	0.888603	1	0.992522	1	0.988513	1	0.425166	1	rs1131201	99	chr6_31356764	ENSG00000234006	DDX39B-AS1	NA	NA	NA	NA	NA	NA	NA	NA	NA	NA	NA	NA	NA	NA	NA	NA	NA	NA	NA	NA	NA	NA	NA	NA	NA	NA	NA	NA	NA	NA	NA	NA	NA	NA	NA	NA	NA	NA	NA	NA	NA	NA	NA	NA	NA	NA	NA	NA	NA	NA	NA	NA	NA	NA	NA	NA	NA	NA	NA	NA	NA	NA	NA	NA	NA	NA	NA	NA	NA	NA	NA	NA	NA	NA	NA	NA	NA	NA	NA	NA	NA	NA	NA	NA	NA	NA	NA	NA	NA	NA	NA	NA	NA	NA	NA	NA	NA	NA	NA	NA	NA	NA	NA	NA	NA	NA	NA
rs1131201_ENSG00000234745	ENSG00000234745	0.716094	0.0139444	0.045	0.04	1	0.502	0.00966549	0.004	0.835812	1	0	0	0.682751	1	0.656856	1	0.742234	1	rs1131201	99	chr6_31356764	ENSG00000234745	HLA-B	NA	NA	NA	NA	NA	NA	NA	NA	NA	NA	NA	NA	NA	NA	NA	NA	NA	NA	NA	NA	NA	NA	NA	NA	NA	NA	NA	NA	NA	NA	NA	NA	NA	NA	NA	NA	NA	NA	NA	NA	NA	NA	NA	NA	NA	NA	NA	NA	NA	NA	NA	NA	NA	NA	NA	NA	NA	NA	NA	NA	NA	NA	NA	NA	NA	NA	NA	NA	NA	NA	NA	NA	NA	NA	NA	NA	NA	NA	NA	NA	NA	NA	NA	NA	NA	NA	NA	NA	NA	NA	NA	NA	NA	NA	NA	NA	NA	NA	NA	NA	NA	NA	NA	NA	NA	NA	NA
rs1131201_ENSG00000235663	ENSG00000235663	0.00269485	0.00161045	0.001	0	0.115878	0.501	0.00111628	0.002	0.739651	1	NA	NA	0.995506	1	0.993101	1	0.639102	1	rs1131201	99	chr6_31356764	ENSG00000235663	NA	NA	NA	NA	NA	NA	NA	NA	NA	NA	NA	NA	NA	NA	NA	NA	NA	NA	NA	NA	NA	NA	NA	NA	NA	NA	NA	NA	NA	NA	NA	NA	NA	NA	NA	NA	NA	NA	NA	NA	NA	NA	NA	NA	NA	NA	NA	NA	NA	NA	NA	NA	NA	NA	NA	NA	NA	NA	NA	NA	NA	NA	NA	NA	NA	NA	NA	NA	NA	NA	NA	NA	NA	NA	NA	NA	NA	NA	NA	NA	NA	NA	NA	NA	NA	NA	NA	NA	NA	NA	NA	NA	NA	NA	NA	NA	NA	NA	NA	NA	NA	NA	NA	NA	NA	NA	NA	NA
rs1131201_ENSG00000240053	ENSG00000240053	0.292509	0.0154451	0.021	0.01	1	0.505	0.0107057	0.01	0.455575	1	1	1	0.466348	1	0.466232	1	0.406944	1	rs1131201	99	chr6_31356764	ENSG00000240053	LY6G5B	NA	NA	NA	NA	NA	NA	NA	NA	NA	NA	NA	NA	NA	NA	NA	NA	NA	NA	NA	NA	NA	NA	NA	NA	NA	NA	NA	NA	NA	NA	NA	NA	NA	NA	NA	NA	NA	NA	NA	NA	NA	NA	NA	NA	NA	NA	NA	NA	NA	NA	NA	NA	NA	NA	NA	NA	NA	NA	NA	NA	NA	NA	NA	NA	NA	NA	NA	NA	NA	NA	NA	NA	NA	NA	NA	NA	NA	NA	NA	NA	NA	NA	NA	NA	NA	NA	NA	NA	NA	NA	NA	NA	NA	NA	NA	NA	NA	NA	NA	NA	NA	NA	NA	NA	NA	NA	NA
rs1131201_ENSG00000261272	ENSG00000261272	8.31264e-08	0.00536119	0.004	0	3.57444e-06	0.502	0.00371609	0.004	0.550026	1	0.871431	1	0.992487	1	0.988455	1	0.399607	1	rs1131201	99	chr6_31356764	ENSG00000261272	MUC22	NA	NA	NA	NA	NA	NA	NA	NA	NA	NA	NA	NA	NA	NA	NA	NA	NA	NA	NA	NA	NA	NA	NA	NA	NA	NA	NA	NA	NA	NA	NA	NA	NA	NA	NA	NA	NA	NA	NA	NA	NA	NA	NA	NA	NA	NA	NA	NA	NA	NA	NA	NA	NA	NA	NA	NA	NA	NA	NA	NA	NA	NA	NA	NA	NA	NA	NA	NA	NA	NA	NA	NA	NA	NA	NA	NA	NA	NA	NA	NA	NA	NA	NA	NA	NA	NA	NA	NA	NA	NA	NA	NA	NA	NA	NA	NA	NA	NA	NA	NA	NA	NA	NA	NA	NA	NA	NA
rs1131201_ENSG00000272501	ENSG00000272501	0.400083	-0.0169089	0.008	0.02	1	0.494	-0.0117203	0.012	0.176291	1	0	0	0.256969	1	0.216033	1	0.27791	1	rs1131201	99	chr6_31356764	ENSG00000272501	NA	NA	NA	NA	NA	NA	NA	NA	NA	NA	NA	NA	NA	NA	NA	NA	NA	NA	NA	NA	NA	NA	NA	NA	NA	NA	NA	NA	NA	NA	NA	NA	NA	NA	NA	NA	NA	NA	NA	NA	NA	NA	NA	NA	NA	NA	NA	NA	NA	NA	NA	NA	NA	NA	NA	NA	NA	NA	NA	NA	NA	NA	NA	NA	NA	NA	NA	NA	NA	NA	NA	NA	NA	NA	NA	NA	NA	NA	NA	NA	NA	NA	NA	NA	NA	NA	NA	NA	NA	NA	NA	NA	NA	NA	NA	NA	NA	NA	NA	NA	NA	NA	NA	NA	NA	NA	NA	NA
rs1131201_ENSG00000286940	ENSG00000286940	6.42284e-05	0.00375493	0.002	0	0.00276182	0.501	0.00260272	0.002	0.647535	1	0.937412	1	0.992669	1	0.988755	1	0.519136	1	rs1131201	99	chr6_31356764	ENSG00000286940	MICB-DT	NA	NA	NA	NA	NA	NA	NA	NA	NA	NA	NA	NA	NA	NA	NA	NA	NA	NA	NA	NA	NA	NA	NA	NA	NA	NA	NA	NA	NA	NA	NA	NA	NA	NA	NA	NA	NA	NA	NA	NA	NA	NA	NA	NA	NA	NA	NA	NA	NA	NA	NA	NA	NA	NA	NA	NA	NA	NA	NA	NA	NA	NA	NA	NA	NA	NA	NA	NA	NA	NA	NA	NA	NA	NA	NA	NA	NA	NA	NA	NA	NA	NA	NA	NA	NA	NA	NA	NA	NA	NA	NA	NA	NA	NA	NA	NA	NA	NA	NA	NA	NA	NA	NA	NA	NA	NA	NA
rs1131202_ENSG00000137310	ENSG00000137310	0.0996223	0.0552311	0.081	0.05	1	0.516	0.0382833	0.032	0.246386	1	0	0	0.199323	1	0.182228	1	0.180987	1	rs1131202	100	chr6_31356761	ENSG00000137310	TCF19	NA	NA	NA	NA	NA	NA	NA	NA	NA	NA	NA	NA	NA	NA	NA	NA	NA	NA	NA	NA	NA	NA	NA	NA	NA	NA	NA	NA	NA	NA	NA	NA	NA	NA	NA	NA	NA	NA	NA	NA	NA	NA	NA	NA	NA	NA	NA	NA	NA	NA	NA	NA	NA	NA	NA	NA	NA	NA	NA	NA	NA	NA	NA	NA	NA	NA	NA	NA	NA	NA	NA	NA	NA	NA	NA	NA	NA	NA	NA	NA	NA	NA	NA	NA	NA	NA	NA	NA	NA	NA	NA	NA	NA	NA	NA	NA	NA	NA	NA	NA	NA	NA	NA	NA	NA	NA	NA
rs1131202_ENSG00000137411	ENSG00000137411	0.354962	-0.0626899	0.221	0.26	1	0.48	-0.0434534	0.04	0.335965	1	0.710565	1	0.309014	1	0.278858	1	0.324921	1	rs1131202	100	chr6_31356761	ENSG00000137411	VARS2	NA	NA	NA	NA	NA	NA	NA	NA	NA	NA	NA	NA	NA	NA	NA	NA	NA	NA	NA	NA	NA	NA	NA	NA	NA	NA	NA	NA	NA	NA	NA	NA	NA	NA	NA	NA	NA	NA	NA	NA	NA	NA	NA	NA	NA	NA	NA	NA	NA	NA	NA	NA	NA	NA	NA	NA	NA	NA	NA	NA	NA	NA	NA	NA	NA	NA	NA	NA	NA	NA	NA	NA	NA	NA	NA	NA	NA	NA	NA	NA	NA	NA	NA	NA	NA	NA	NA	NA	NA	NA	NA	NA	NA	NA	NA	NA	NA	NA	NA	NA	NA	NA	NA	NA	NA	NA	NA
rs1131202_ENSG00000198563	ENSG00000198563	0.838883	-0.00334635	0.175	0.19	1	0.493	-0.00231951	0.014	0.730464	1	0.069132	1	0.951737	1	0.950393	1	0.841731	1	rs1131202	100	chr6_31356761	ENSG00000198563	DDX39B	NA	NA	NA	NA	NA	NA	NA	NA	NA	NA	NA	NA	NA	NA	NA	NA	NA	NA	NA	NA	NA	NA	NA	NA	NA	NA	NA	NA	NA	NA	NA	NA	NA	NA	NA	NA	NA	NA	NA	NA	NA	NA	NA	NA	NA	NA	NA	NA	NA	NA	NA	NA	NA	NA	NA	NA	NA	NA	NA	NA	NA	NA	NA	NA	NA	NA	NA	NA	NA	NA	NA	NA	NA	NA	NA	NA	NA	NA	NA	NA	NA	NA	NA	NA	NA	NA	NA	NA	NA	NA	NA	NA	NA	NA	NA	NA	NA	NA	NA	NA	NA	NA	NA	NA	NA	NA	NA
rs1131202_ENSG00000204387	ENSG00000204387	0.413573	0.0343133	0.099	0.08	1	0.51	0.0237841	0.02	0.525595	1	0	0	0.438119	1	0.428294	1	0.459064	1	rs1131202	100	chr6_31356761	ENSG00000204387	SNHG32	NA	NA	NA	NA	NA	NA	NA	NA	NA	NA	NA	NA	NA	NA	NA	NA	NA	NA	NA	NA	NA	NA	NA	NA	NA	NA	NA	NA	NA	NA	NA	NA	NA	NA	NA	NA	NA	NA	NA	NA	NA	NA	NA	NA	NA	NA	NA	NA	NA	NA	NA	NA	NA	NA	NA	NA	NA	NA	NA	NA	NA	NA	NA	NA	NA	NA	NA	NA	NA	NA	NA	NA	NA	NA	NA	NA	NA	NA	NA	NA	NA	NA	NA	NA	NA	NA	NA	NA	NA	NA	NA	NA	NA	NA	NA	NA	NA	NA	NA	NA	NA	NA	NA	NA	NA	NA	NA
rs1131202_ENSG00000204388	ENSG00000204388	0.00115605	0.0500786	0.043	0.01	0.0497101	0.516	0.0347119	0.032	0.107027	1	1	1	0.133681	1	0.129194	1	0.052182	1	rs1131202	100	chr6_31356761	ENSG00000204388	HSPA1B	NA	NA	NA	NA	NA	NA	NA	NA	NA	NA	NA	NA	NA	NA	NA	NA	NA	NA	NA	NA	NA	NA	NA	NA	NA	NA	NA	NA	NA	NA	NA	NA	NA	NA	NA	NA	NA	NA	NA	NA	NA	NA	NA	NA	NA	NA	NA	NA	NA	NA	NA	NA	NA	NA	NA	NA	NA	NA	NA	NA	NA	NA	NA	NA	NA	NA	NA	NA	NA	NA	NA	NA	NA	NA	NA	NA	NA	NA	NA	NA	NA	NA	NA	NA	NA	NA	NA	NA	NA	NA	NA	NA	NA	NA	NA	NA	NA	NA	NA	NA	NA	NA	NA	NA	NA	NA	NA
rs1131202_ENSG00000204389	ENSG00000204389	0.867297	-0.00205268	0.008	0.01	1	0.499	-0.00142281	0.002	0.830579	1	1	1	0.885166	1	0.877682	1	0.862486	1	rs1131202	100	chr6_31356761	ENSG00000204389	HSPA1A	NA	NA	NA	NA	NA	NA	NA	NA	NA	NA	NA	NA	NA	NA	NA	NA	NA	NA	NA	NA	NA	NA	NA	NA	NA	NA	NA	NA	NA	NA	NA	NA	NA	NA	NA	NA	NA	NA	NA	NA	NA	NA	NA	NA	NA	NA	NA	NA	NA	NA	NA	NA	NA	NA	NA	NA	NA	NA	NA	NA	NA	NA	NA	NA	NA	NA	NA	NA	NA	NA	NA	NA	NA	NA	NA	NA	NA	NA	NA	NA	NA	NA	NA	NA	NA	NA	NA	NA	NA	NA	NA	NA	NA	NA	NA	NA	NA	NA	NA	NA	NA	NA	NA	NA	NA	NA	NA
rs1131202_ENSG00000204390	ENSG00000204390	0.00269485	0.00161065	0.001	0	0.115878	0.501	0.00111642	0.002	0.738369	1	NA	NA	0.995483	1	0.993067	1	0.637404	1	rs1131202	100	chr6_31356761	ENSG00000204390	HSPA1L	NA	NA	NA	NA	NA	NA	NA	NA	NA	NA	NA	NA	NA	NA	NA	NA	NA	NA	NA	NA	NA	NA	NA	NA	NA	NA	NA	NA	NA	NA	NA	NA	NA	NA	NA	NA	NA	NA	NA	NA	NA	NA	NA	NA	NA	NA	NA	NA	NA	NA	NA	NA	NA	NA	NA	NA	NA	NA	NA	NA	NA	NA	NA	NA	NA	NA	NA	NA	NA	NA	NA	NA	NA	NA	NA	NA	NA	NA	NA	NA	NA	NA	NA	NA	NA	NA	NA	NA	NA	NA	NA	NA	NA	NA	NA	NA	NA	NA	NA	NA	NA	NA	NA	NA	NA	NA	NA
rs1131202_ENSG00000204392	ENSG00000204392	0.825209	0.0100296	0.063	0.06	1	0.501	0.00695202	0.002	0.907821	1	0	0	0.784978	1	0.777078	1	0.834072	1	rs1131202	100	chr6_31356761	ENSG00000204392	LSM2	NA	NA	NA	NA	NA	NA	NA	NA	NA	NA	NA	NA	NA	NA	NA	NA	NA	NA	NA	NA	NA	NA	NA	NA	NA	NA	NA	NA	NA	NA	NA	NA	NA	NA	NA	NA	NA	NA	NA	NA	NA	NA	NA	NA	NA	NA	NA	NA	NA	NA	NA	NA	NA	NA	NA	NA	NA	NA	NA	NA	NA	NA	NA	NA	NA	NA	NA	NA	NA	NA	NA	NA	NA	NA	NA	NA	NA	NA	NA	NA	NA	NA	NA	NA	NA	NA	NA	NA	NA	NA	NA	NA	NA	NA	NA	NA	NA	NA	NA	NA	NA	NA	NA	NA	NA	NA	NA
rs1131202_ENSG00000204394	ENSG00000204394	0.566368	0.0121251	0.047	0.03	1	0.508	0.00840445	0.016	0.434433	1	0.0011013	0.0473561	0.696627	1	0.693009	1	0.560586	1	rs1131202	100	chr6_31356761	ENSG00000204394	VARS1	NA	NA	NA	NA	NA	NA	NA	NA	NA	NA	NA	NA	NA	NA	NA	NA	NA	NA	NA	NA	NA	NA	NA	NA	NA	NA	NA	NA	NA	NA	NA	NA	NA	NA	NA	NA	NA	NA	NA	NA	NA	NA	NA	NA	NA	NA	NA	NA	NA	NA	NA	NA	NA	NA	NA	NA	NA	NA	NA	NA	NA	NA	NA	NA	NA	NA	NA	NA	NA	NA	NA	NA	NA	NA	NA	NA	NA	NA	NA	NA	NA	NA	NA	NA	NA	NA	NA	NA	NA	NA	NA	NA	NA	NA	NA	NA	NA	NA	NA	NA	NA	NA	NA	NA	NA	NA	NA
rs1131202_ENSG00000204396	ENSG00000204396	1.94153e-24	0.0202699	0.013	0	8.3486e-23	0.507	0.01405	0.014	0.248358	1	0.452202	1	0.987267	1	0.980403	1	0.10471	1	rs1131202	100	chr6_31356761	ENSG00000204396	VWA7	NA	NA	NA	NA	NA	NA	NA	NA	NA	NA	NA	NA	NA	NA	NA	NA	NA	NA	NA	NA	NA	NA	NA	NA	NA	NA	NA	NA	NA	NA	NA	NA	NA	NA	NA	NA	NA	NA	NA	NA	NA	NA	NA	NA	NA	NA	NA	NA	NA	NA	NA	NA	NA	NA	NA	NA	NA	NA	NA	NA	NA	NA	NA	NA	NA	NA	NA	NA	NA	NA	NA	NA	NA	NA	NA	NA	NA	NA	NA	NA	NA	NA	NA	NA	NA	NA	NA	NA	NA	NA	NA	NA	NA	NA	NA	NA	NA	NA	NA	NA	NA	NA	NA	NA	NA	NA	NA
rs1131202_ENSG00000204410	ENSG00000204410	0.881765	0.021566	0.417	0.41	1	0.501	0.0149484	0.002	0.967414	1	0.492088	1	0.780024	1	0.760315	1	0.883509	1	rs1131202	100	chr6_31356761	ENSG00000204410	MSH5	NA	NA	NA	NA	NA	NA	NA	NA	NA	NA	NA	NA	NA	NA	NA	NA	NA	NA	NA	NA	NA	NA	NA	NA	NA	NA	NA	NA	NA	NA	NA	NA	NA	NA	NA	NA	NA	NA	NA	NA	NA	NA	NA	NA	NA	NA	NA	NA	NA	NA	NA	NA	NA	NA	NA	NA	NA	NA	NA	NA	NA	NA	NA	NA	NA	NA	NA	NA	NA	NA	NA	NA	NA	NA	NA	NA	NA	NA	NA	NA	NA	NA	NA	NA	NA	NA	NA	NA	NA	NA	NA	NA	NA	NA	NA	NA	NA	NA	NA	NA	NA	NA	NA	NA	NA	NA	NA
rs1131202_ENSG00000204420	ENSG00000204420	6.29115e-05	0.00286214	0.002	0	0.00270519	0.501	0.00198388	0.002	0.65577	1	NA	NA	0.992771	1	0.988928	1	0.529625	1	rs1131202	100	chr6_31356761	ENSG00000204420	MPIG6B	NA	NA	NA	NA	NA	NA	NA	NA	NA	NA	NA	NA	NA	NA	NA	NA	NA	NA	NA	NA	NA	NA	NA	NA	NA	NA	NA	NA	NA	NA	NA	NA	NA	NA	NA	NA	NA	NA	NA	NA	NA	NA	NA	NA	NA	NA	NA	NA	NA	NA	NA	NA	NA	NA	NA	NA	NA	NA	NA	NA	NA	NA	NA	NA	NA	NA	NA	NA	NA	NA	NA	NA	NA	NA	NA	NA	NA	NA	NA	NA	NA	NA	NA	NA	NA	NA	NA	NA	NA	NA	NA	NA	NA	NA	NA	NA	NA	NA	NA	NA	NA	NA	NA	NA	NA	NA	NA
rs1131202_ENSG00000204427	ENSG00000204427	0.605986	0.0137188	0.038	0.03	1	0.504	0.00950914	0.008	0.6842	1	0	0	0.63381	1	0.624766	1	0.640493	1	rs1131202	100	chr6_31356761	ENSG00000204427	ABHD16A	NA	NA	NA	NA	NA	NA	NA	NA	NA	NA	NA	NA	NA	NA	NA	NA	NA	NA	NA	NA	NA	NA	NA	NA	NA	NA	NA	NA	NA	NA	NA	NA	NA	NA	NA	NA	NA	NA	NA	NA	NA	NA	NA	NA	NA	NA	NA	NA	NA	NA	NA	NA	NA	NA	NA	NA	NA	NA	NA	NA	NA	NA	NA	NA	NA	NA	NA	NA	NA	NA	NA	NA	NA	NA	NA	NA	NA	NA	NA	NA	NA	NA	NA	NA	NA	NA	NA	NA	NA	NA	NA	NA	NA	NA	NA	NA	NA	NA	NA	NA	NA	NA	NA	NA	NA	NA	NA
rs1131202_ENSG00000204428	ENSG00000204428	0.0286196	0.00107397	0.001	0	1	0.5	0.000744417	0	0.803611	1	0.989152	1	0.99561	1	0.993275	1	0.725393	1	rs1131202	100	chr6_31356761	ENSG00000204428	LY6G5C	NA	NA	NA	NA	NA	NA	NA	NA	NA	NA	NA	NA	NA	NA	NA	NA	NA	NA	NA	NA	NA	NA	NA	NA	NA	NA	NA	NA	NA	NA	NA	NA	NA	NA	NA	NA	NA	NA	NA	NA	NA	NA	NA	NA	NA	NA	NA	NA	NA	NA	NA	NA	NA	NA	NA	NA	NA	NA	NA	NA	NA	NA	NA	NA	NA	NA	NA	NA	NA	NA	NA	NA	NA	NA	NA	NA	NA	NA	NA	NA	NA	NA	NA	NA	NA	NA	NA	NA	NA	NA	NA	NA	NA	NA	NA	NA	NA	NA	NA	NA	NA	NA	NA	NA	NA	NA	NA
rs1131202_ENSG00000204435	ENSG00000204435	0.835326	-0.00487732	0.035	0.04	1	0.498	-0.0033807	0.004	0.789609	1	0	0	0.858741	1	0.855233	1	0.831758	1	rs1131202	100	chr6_31356761	ENSG00000204435	CSNK2B	NA	NA	NA	NA	NA	NA	NA	NA	NA	NA	NA	NA	NA	NA	NA	NA	NA	NA	NA	NA	NA	NA	NA	NA	NA	NA	NA	NA	NA	NA	NA	NA	NA	NA	NA	NA	NA	NA	NA	NA	NA	NA	NA	NA	NA	NA	NA	NA	NA	NA	NA	NA	NA	NA	NA	NA	NA	NA	NA	NA	NA	NA	NA	NA	NA	NA	NA	NA	NA	NA	NA	NA	NA	NA	NA	NA	NA	NA	NA	NA	NA	NA	NA	NA	NA	NA	NA	NA	NA	NA	NA	NA	NA	NA	NA	NA	NA	NA	NA	NA	NA	NA	NA	NA	NA	NA	NA
rs1131202_ENSG00000204438	ENSG00000204438	0.847365	0.0040075	0.023	0.02	1	0.501	0.00277779	0.002	0.862236	1	0	0	0.851982	1	0.851972	1	0.853075	1	rs1131202	100	chr6_31356761	ENSG00000204438	GPANK1	NA	NA	NA	NA	NA	NA	NA	NA	NA	NA	NA	NA	NA	NA	NA	NA	NA	NA	NA	NA	NA	NA	NA	NA	NA	NA	NA	NA	NA	NA	NA	NA	NA	NA	NA	NA	NA	NA	NA	NA	NA	NA	NA	NA	NA	NA	NA	NA	NA	NA	NA	NA	NA	NA	NA	NA	NA	NA	NA	NA	NA	NA	NA	NA	NA	NA	NA	NA	NA	NA	NA	NA	NA	NA	NA	NA	NA	NA	NA	NA	NA	NA	NA	NA	NA	NA	NA	NA	NA	NA	NA	NA	NA	NA	NA	NA	NA	NA	NA	NA	NA	NA	NA	NA	NA	NA	NA
rs1131202_ENSG00000204439	ENSG00000204439	7.85112e-12	0.00856943	0.006	0	3.37598e-10	0.503	0.00593988	0.006	0.443814	1	0.762401	1	0.987999	1	0.98161	1	0.28087	1	rs1131202	100	chr6_31356761	ENSG00000204439	C6orf47	NA	NA	NA	NA	NA	NA	NA	NA	NA	NA	NA	NA	NA	NA	NA	NA	NA	NA	NA	NA	NA	NA	NA	NA	NA	NA	NA	NA	NA	NA	NA	NA	NA	NA	NA	NA	NA	NA	NA	NA	NA	NA	NA	NA	NA	NA	NA	NA	NA	NA	NA	NA	NA	NA	NA	NA	NA	NA	NA	NA	NA	NA	NA	NA	NA	NA	NA	NA	NA	NA	NA	NA	NA	NA	NA	NA	NA	NA	NA	NA	NA	NA	NA	NA	NA	NA	NA	NA	NA	NA	NA	NA	NA	NA	NA	NA	NA	NA	NA	NA	NA	NA	NA	NA	NA	NA	NA
rs1131202_ENSG00000204444	ENSG00000204444	1.79004e-19	0.0151405	0.01	0	7.69717e-18	0.505	0.0104946	0.01	0.310699	1	0.565942	1	0.987515	1	0.980812	1	0.15389	1	rs1131202	100	chr6_31356761	ENSG00000204444	APOM	NA	NA	NA	NA	NA	NA	NA	NA	NA	NA	NA	NA	NA	NA	NA	NA	NA	NA	NA	NA	NA	NA	NA	NA	NA	NA	NA	NA	NA	NA	NA	NA	NA	NA	NA	NA	NA	NA	NA	NA	NA	NA	NA	NA	NA	NA	NA	NA	NA	NA	NA	NA	NA	NA	NA	NA	NA	NA	NA	NA	NA	NA	NA	NA	NA	NA	NA	NA	NA	NA	NA	NA	NA	NA	NA	NA	NA	NA	NA	NA	NA	NA	NA	NA	NA	NA	NA	NA	NA	NA	NA	NA	NA	NA	NA	NA	NA	NA	NA	NA	NA	NA	NA	NA	NA	NA	NA
rs1131202_ENSG00000204463	ENSG00000204463	0.813331	-0.00646921	0.044	0.05	1	0.497	-0.00448411	0.006	0.780388	1	0	0	0.82776	1	0.826549	1	0.807977	1	rs1131202	100	chr6_31356761	ENSG00000204463	BAG6	NA	NA	NA	NA	NA	NA	NA	NA	NA	NA	NA	NA	NA	NA	NA	NA	NA	NA	NA	NA	NA	NA	NA	NA	NA	NA	NA	NA	NA	NA	NA	NA	NA	NA	NA	NA	NA	NA	NA	NA	NA	NA	NA	NA	NA	NA	NA	NA	NA	NA	NA	NA	NA	NA	NA	NA	NA	NA	NA	NA	NA	NA	NA	NA	NA	NA	NA	NA	NA	NA	NA	NA	NA	NA	NA	NA	NA	NA	NA	NA	NA	NA	NA	NA	NA	NA	NA	NA	NA	NA	NA	NA	NA	NA	NA	NA	NA	NA	NA	NA	NA	NA	NA	NA	NA	NA	NA
rs1131202_ENSG00000204469	ENSG00000204469	0.596377	-0.0245062	0.059	0.07	1	0.494	-0.0169864	0.012	0.640727	1	0.0768455	1	0.476617	1	0.469156	1	0.552958	1	rs1131202	100	chr6_31356761	ENSG00000204469	PRRC2A	NA	NA	NA	NA	NA	NA	NA	NA	NA	NA	NA	NA	NA	NA	NA	NA	NA	NA	NA	NA	NA	NA	NA	NA	NA	NA	NA	NA	NA	NA	NA	NA	NA	NA	NA	NA	NA	NA	NA	NA	NA	NA	NA	NA	NA	NA	NA	NA	NA	NA	NA	NA	NA	NA	NA	NA	NA	NA	NA	NA	NA	NA	NA	NA	NA	NA	NA	NA	NA	NA	NA	NA	NA	NA	NA	NA	NA	NA	NA	NA	NA	NA	NA	NA	NA	NA	NA	NA	NA	NA	NA	NA	NA	NA	NA	NA	NA	NA	NA	NA	NA	NA	NA	NA	NA	NA	NA
rs1131202_ENSG00000204498	ENSG00000204498	0.845616	0.00488255	0.022	0.02	1	0.501	0.00338433	0.002	0.898628	1	0	0	0.831138	1	0.822487	1	0.855292	1	rs1131202	100	chr6_31356761	ENSG00000204498	NFKBIL1	NA	NA	NA	NA	NA	NA	NA	NA	NA	NA	NA	NA	NA	NA	NA	NA	NA	NA	NA	NA	NA	NA	NA	NA	NA	NA	NA	NA	NA	NA	NA	NA	NA	NA	NA	NA	NA	NA	NA	NA	NA	NA	NA	NA	NA	NA	NA	NA	NA	NA	NA	NA	NA	NA	NA	NA	NA	NA	NA	NA	NA	NA	NA	NA	NA	NA	NA	NA	NA	NA	NA	NA	NA	NA	NA	NA	NA	NA	NA	NA	NA	NA	NA	NA	NA	NA	NA	NA	NA	NA	NA	NA	NA	NA	NA	NA	NA	NA	NA	NA	NA	NA	NA	NA	NA	NA	NA
rs1131202_ENSG00000204516	ENSG00000204516	1.41249e-19	0.0156719	0.01	0	6.0737e-18	0.505	0.010863	0.01	0.307736	1	0.560826	1	0.987486	1	0.980764	1	0.15139	1	rs1131202	100	chr6_31356761	ENSG00000204516	MICB	NA	NA	NA	NA	NA	NA	NA	NA	NA	NA	NA	NA	NA	NA	NA	NA	NA	NA	NA	NA	NA	NA	NA	NA	NA	NA	NA	NA	NA	NA	NA	NA	NA	NA	NA	NA	NA	NA	NA	NA	NA	NA	NA	NA	NA	NA	NA	NA	NA	NA	NA	NA	NA	NA	NA	NA	NA	NA	NA	NA	NA	NA	NA	NA	NA	NA	NA	NA	NA	NA	NA	NA	NA	NA	NA	NA	NA	NA	NA	NA	NA	NA	NA	NA	NA	NA	NA	NA	NA	NA	NA	NA	NA	NA	NA	NA	NA	NA	NA	NA	NA	NA	NA	NA	NA	NA	NA
rs1131202_ENSG00000204520	ENSG00000204520	0.727115	-0.0207037	0.066	0.07	1	0.498	-0.0143507	0.004	0.85662	1	0.474701	1	0.609119	1	0.57272	1	0.699339	1	rs1131202	100	chr6_31356761	ENSG00000204520	MICA	NA	NA	NA	NA	NA	NA	NA	NA	NA	NA	NA	NA	NA	NA	NA	NA	NA	NA	NA	NA	NA	NA	NA	NA	NA	NA	NA	NA	NA	NA	NA	NA	NA	NA	NA	NA	NA	NA	NA	NA	NA	NA	NA	NA	NA	NA	NA	NA	NA	NA	NA	NA	NA	NA	NA	NA	NA	NA	NA	NA	NA	NA	NA	NA	NA	NA	NA	NA	NA	NA	NA	NA	NA	NA	NA	NA	NA	NA	NA	NA	NA	NA	NA	NA	NA	NA	NA	NA	NA	NA	NA	NA	NA	NA	NA	NA	NA	NA	NA	NA	NA	NA	NA	NA	NA	NA	NA
rs1131202_ENSG00000204525	ENSG00000204525	0.554612	0.0382171	0.24	0.2	1	0.516	0.0264901	0.032	0.445997	1	0.563843	1	0.628643	1	0.551869	1	0.552155	1	rs1131202	100	chr6_31356761	ENSG00000204525	HLA-C	NA	NA	NA	NA	NA	NA	NA	NA	NA	NA	NA	NA	NA	NA	NA	NA	NA	NA	NA	NA	NA	NA	NA	NA	NA	NA	NA	NA	NA	NA	NA	NA	NA	NA	NA	NA	NA	NA	NA	NA	NA	NA	NA	NA	NA	NA	NA	NA	NA	NA	NA	NA	NA	NA	NA	NA	NA	NA	NA	NA	NA	NA	NA	NA	NA	NA	NA	NA	NA	NA	NA	NA	NA	NA	NA	NA	NA	NA	NA	NA	NA	NA	NA	NA	NA	NA	NA	NA	NA	NA	NA	NA	NA	NA	NA	NA	NA	NA	NA	NA	NA	NA	NA	NA	NA	NA	NA
rs1131202_ENSG00000204531	ENSG00000204531	0.434617	-0.0249807	0.047	0.07	1	0.489	-0.0173153	0.022	0.295152	1	0	0	0.461062	1	0.424553	1	0.403641	1	rs1131202	100	chr6_31356761	ENSG00000204531	POU5F1	NA	NA	NA	NA	NA	NA	NA	NA	NA	NA	NA	NA	NA	NA	NA	NA	NA	NA	NA	NA	NA	NA	NA	NA	NA	NA	NA	NA	NA	NA	NA	NA	NA	NA	NA	NA	NA	NA	NA	NA	NA	NA	NA	NA	NA	NA	NA	NA	NA	NA	NA	NA	NA	NA	NA	NA	NA	NA	NA	NA	NA	NA	NA	NA	NA	NA	NA	NA	NA	NA	NA	NA	NA	NA	NA	NA	NA	NA	NA	NA	NA	NA	NA	NA	NA	NA	NA	NA	NA	NA	NA	NA	NA	NA	NA	NA	NA	NA	NA	NA	NA	NA	NA	NA	NA	NA	NA
rs1131202_ENSG00000204536	ENSG00000204536	0.272864	-0.0642454	0.312	0.38	1	0.47	-0.0445315	0.06	0.202314	1	0.415741	1	0.376098	1	0.321186	1	0.270509	1	rs1131202	100	chr6_31356761	ENSG00000204536	CCHCR1	NA	NA	NA	NA	NA	NA	NA	NA	NA	NA	NA	NA	NA	NA	NA	NA	NA	NA	NA	NA	NA	NA	NA	NA	NA	NA	NA	NA	NA	NA	NA	NA	NA	NA	NA	NA	NA	NA	NA	NA	NA	NA	NA	NA	NA	NA	NA	NA	NA	NA	NA	NA	NA	NA	NA	NA	NA	NA	NA	NA	NA	NA	NA	NA	NA	NA	NA	NA	NA	NA	NA	NA	NA	NA	NA	NA	NA	NA	NA	NA	NA	NA	NA	NA	NA	NA	NA	NA	NA	NA	NA	NA	NA	NA	NA	NA	NA	NA	NA	NA	NA	NA	NA	NA	NA	NA	NA
rs1131202_ENSG00000204538	ENSG00000204538	0.0454936	0.000716067	0	0	1	0.5	0.00049634	0	0.824082	1	NA	NA	0.995736	1	0.993483	1	0.753393	1	rs1131202	100	chr6_31356761	ENSG00000204538	PSORS1C2	NA	NA	NA	NA	NA	NA	NA	NA	NA	NA	NA	NA	NA	NA	NA	NA	NA	NA	NA	NA	NA	NA	NA	NA	NA	NA	NA	NA	NA	NA	NA	NA	NA	NA	NA	NA	NA	NA	NA	NA	NA	NA	NA	NA	NA	NA	NA	NA	NA	NA	NA	NA	NA	NA	NA	NA	NA	NA	NA	NA	NA	NA	NA	NA	NA	NA	NA	NA	NA	NA	NA	NA	NA	NA	NA	NA	NA	NA	NA	NA	NA	NA	NA	NA	NA	NA	NA	NA	NA	NA	NA	NA	NA	NA	NA	NA	NA	NA	NA	NA	NA	NA	NA	NA	NA	NA	NA
rs1131202_ENSG00000204540	ENSG00000204540	0.849604	-0.00223024	0.008	0.01	1	0.499	-0.00154588	0.002	0.794139	1	1	1	0.878939	1	0.86628	1	0.845037	1	rs1131202	100	chr6_31356761	ENSG00000204540	PSORS1C1	NA	NA	NA	NA	NA	NA	NA	NA	NA	NA	NA	NA	NA	NA	NA	NA	NA	NA	NA	NA	NA	NA	NA	NA	NA	NA	NA	NA	NA	NA	NA	NA	NA	NA	NA	NA	NA	NA	NA	NA	NA	NA	NA	NA	NA	NA	NA	NA	NA	NA	NA	NA	NA	NA	NA	NA	NA	NA	NA	NA	NA	NA	NA	NA	NA	NA	NA	NA	NA	NA	NA	NA	NA	NA	NA	NA	NA	NA	NA	NA	NA	NA	NA	NA	NA	NA	NA	NA	NA	NA	NA	NA	NA	NA	NA	NA	NA	NA	NA	NA	NA	NA	NA	NA	NA	NA	NA
rs1131202_ENSG00000204580	ENSG00000204580	0.659231	-0.0137864	0.057	0.07	1	0.494	-0.00955602	0.012	0.582272	1	0	0	0.686723	1	0.679869	1	0.647314	1	rs1131202	100	chr6_31356761	ENSG00000204580	DDR1	NA	NA	NA	NA	NA	NA	NA	NA	NA	NA	NA	NA	NA	NA	NA	NA	NA	NA	NA	NA	NA	NA	NA	NA	NA	NA	NA	NA	NA	NA	NA	NA	NA	NA	NA	NA	NA	NA	NA	NA	NA	NA	NA	NA	NA	NA	NA	NA	NA	NA	NA	NA	NA	NA	NA	NA	NA	NA	NA	NA	NA	NA	NA	NA	NA	NA	NA	NA	NA	NA	NA	NA	NA	NA	NA	NA	NA	NA	NA	NA	NA	NA	NA	NA	NA	NA	NA	NA	NA	NA	NA	NA	NA	NA	NA	NA	NA	NA	NA	NA	NA	NA	NA	NA	NA	NA	NA
rs1131202_ENSG00000206337	ENSG00000206337	1.10077e-13	0.0098149	0.007	0	4.7333e-12	0.503	0.00680317	0.006	0.407208	1	NA	NA	0.987883	1	0.98142	1	0.243279	1	rs1131202	100	chr6_31356761	ENSG00000206337	HCP5	NA	NA	NA	NA	NA	NA	NA	NA	NA	NA	NA	NA	NA	NA	NA	NA	NA	NA	NA	NA	NA	NA	NA	NA	NA	NA	NA	NA	NA	NA	NA	NA	NA	NA	NA	NA	NA	NA	NA	NA	NA	NA	NA	NA	NA	NA	NA	NA	NA	NA	NA	NA	NA	NA	NA	NA	NA	NA	NA	NA	NA	NA	NA	NA	NA	NA	NA	NA	NA	NA	NA	NA	NA	NA	NA	NA	NA	NA	NA	NA	NA	NA	NA	NA	NA	NA	NA	NA	NA	NA	NA	NA	NA	NA	NA	NA	NA	NA	NA	NA	NA	NA	NA	NA	NA	NA	NA
rs1131202_ENSG00000206344	ENSG00000206344	7.93286e-22	0.0165573	0.011	0	3.41113e-20	0.506	0.0114766	0.012	0.28261	1	0.516238	1	0.987439	1	0.980687	1	0.130829	1	rs1131202	100	chr6_31356761	ENSG00000206344	HCG27	NA	NA	NA	NA	NA	NA	NA	NA	NA	NA	NA	NA	NA	NA	NA	NA	NA	NA	NA	NA	NA	NA	NA	NA	NA	NA	NA	NA	NA	NA	NA	NA	NA	NA	NA	NA	NA	NA	NA	NA	NA	NA	NA	NA	NA	NA	NA	NA	NA	NA	NA	NA	NA	NA	NA	NA	NA	NA	NA	NA	NA	NA	NA	NA	NA	NA	NA	NA	NA	NA	NA	NA	NA	NA	NA	NA	NA	NA	NA	NA	NA	NA	NA	NA	NA	NA	NA	NA	NA	NA	NA	NA	NA	NA	NA	NA	NA	NA	NA	NA	NA	NA	NA	NA	NA	NA	NA
rs1131202_ENSG00000213719	ENSG00000213719	0.788618	0.0167182	0.103	0.1	1	0.502	0.0115882	0.004	0.911667	1	0	0	0.715575	1	0.704394	1	0.800896	1	rs1131202	100	chr6_31356761	ENSG00000213719	CLIC1	NA	NA	NA	NA	NA	NA	NA	NA	NA	NA	NA	NA	NA	NA	NA	NA	NA	NA	NA	NA	NA	NA	NA	NA	NA	NA	NA	NA	NA	NA	NA	NA	NA	NA	NA	NA	NA	NA	NA	NA	NA	NA	NA	NA	NA	NA	NA	NA	NA	NA	NA	NA	NA	NA	NA	NA	NA	NA	NA	NA	NA	NA	NA	NA	NA	NA	NA	NA	NA	NA	NA	NA	NA	NA	NA	NA	NA	NA	NA	NA	NA	NA	NA	NA	NA	NA	NA	NA	NA	NA	NA	NA	NA	NA	NA	NA	NA	NA	NA	NA	NA	NA	NA	NA	NA	NA	NA
rs1131202_ENSG00000213722	ENSG00000213722	0.500146	-0.0134287	0.01	0.02	1	0.495	-0.00930806	0.01	0.342864	1	0	0	0.38667	1	0.371266	1	0.413382	1	rs1131202	100	chr6_31356761	ENSG00000213722	DDAH2	NA	NA	NA	NA	NA	NA	NA	NA	NA	NA	NA	NA	NA	NA	NA	NA	NA	NA	NA	NA	NA	NA	NA	NA	NA	NA	NA	NA	NA	NA	NA	NA	NA	NA	NA	NA	NA	NA	NA	NA	NA	NA	NA	NA	NA	NA	NA	NA	NA	NA	NA	NA	NA	NA	NA	NA	NA	NA	NA	NA	NA	NA	NA	NA	NA	NA	NA	NA	NA	NA	NA	NA	NA	NA	NA	NA	NA	NA	NA	NA	NA	NA	NA	NA	NA	NA	NA	NA	NA	NA	NA	NA	NA	NA	NA	NA	NA	NA	NA	NA	NA	NA	NA	NA	NA	NA	NA
rs1131202_ENSG00000213760	ENSG00000213760	0.000908436	0.00196833	0.001	0	0.0390627	0.501	0.00136434	0.002	0.71184	1	NA	NA	0.992964	1	0.989246	1	0.602291	1	rs1131202	100	chr6_31356761	ENSG00000213760	ATP6V1G2	NA	NA	NA	NA	NA	NA	NA	NA	NA	NA	NA	NA	NA	NA	NA	NA	NA	NA	NA	NA	NA	NA	NA	NA	NA	NA	NA	NA	NA	NA	NA	NA	NA	NA	NA	NA	NA	NA	NA	NA	NA	NA	NA	NA	NA	NA	NA	NA	NA	NA	NA	NA	NA	NA	NA	NA	NA	NA	NA	NA	NA	NA	NA	NA	NA	NA	NA	NA	NA	NA	NA	NA	NA	NA	NA	NA	NA	NA	NA	NA	NA	NA	NA	NA	NA	NA	NA	NA	NA	NA	NA	NA	NA	NA	NA	NA	NA	NA	NA	NA	NA	NA	NA	NA	NA	NA	NA
rs1131202_ENSG00000213780	ENSG00000213780	0.177441	-0.0411427	0.02	0.05	1	0.485	-0.028518	0.03	0.0323434	1	0	0	0.0630658	1	0.0492541	1	0.0819292	1	rs1131202	100	chr6_31356761	ENSG00000213780	GTF2H4	NA	NA	NA	NA	NA	NA	NA	NA	NA	NA	NA	NA	NA	NA	NA	NA	NA	NA	NA	NA	NA	NA	NA	NA	NA	NA	NA	NA	NA	NA	NA	NA	NA	NA	NA	NA	NA	NA	NA	NA	NA	NA	NA	NA	NA	NA	NA	NA	NA	NA	NA	NA	NA	NA	NA	NA	NA	NA	NA	NA	NA	NA	NA	NA	NA	NA	NA	NA	NA	NA	NA	NA	NA	NA	NA	NA	NA	NA	NA	NA	NA	NA	NA	NA	NA	NA	NA	NA	NA	NA	NA	NA	NA	NA	NA	NA	NA	NA	NA	NA	NA	NA	NA	NA	NA	NA	NA
rs1131202_ENSG00000228727	ENSG00000228727	0.425368	-0.0114932	0.002	0.01	1	0.496	-0.00796645	0.008	0.0807868	1	NA	NA	0.116856	1	0.116818	1	0.206243	1	rs1131202	100	chr6_31356761	ENSG00000228727	SAPCD1	NA	NA	NA	NA	NA	NA	NA	NA	NA	NA	NA	NA	NA	NA	NA	NA	NA	NA	NA	NA	NA	NA	NA	NA	NA	NA	NA	NA	NA	NA	NA	NA	NA	NA	NA	NA	NA	NA	NA	NA	NA	NA	NA	NA	NA	NA	NA	NA	NA	NA	NA	NA	NA	NA	NA	NA	NA	NA	NA	NA	NA	NA	NA	NA	NA	NA	NA	NA	NA	NA	NA	NA	NA	NA	NA	NA	NA	NA	NA	NA	NA	NA	NA	NA	NA	NA	NA	NA	NA	NA	NA	NA	NA	NA	NA	NA	NA	NA	NA	NA	NA	NA	NA	NA	NA	NA	NA
rs1131202_ENSG00000234006	ENSG00000234006	4.49411e-07	0.00500502	0.003	0	1.93247e-05	0.502	0.00346921	0.004	0.569545	1	0.887111	1	0.992484	1	0.988455	1	0.422823	1	rs1131202	100	chr6_31356761	ENSG00000234006	DDX39B-AS1	NA	NA	NA	NA	NA	NA	NA	NA	NA	NA	NA	NA	NA	NA	NA	NA	NA	NA	NA	NA	NA	NA	NA	NA	NA	NA	NA	NA	NA	NA	NA	NA	NA	NA	NA	NA	NA	NA	NA	NA	NA	NA	NA	NA	NA	NA	NA	NA	NA	NA	NA	NA	NA	NA	NA	NA	NA	NA	NA	NA	NA	NA	NA	NA	NA	NA	NA	NA	NA	NA	NA	NA	NA	NA	NA	NA	NA	NA	NA	NA	NA	NA	NA	NA	NA	NA	NA	NA	NA	NA	NA	NA	NA	NA	NA	NA	NA	NA	NA	NA	NA	NA	NA	NA	NA	NA	NA
rs1131202_ENSG00000234745	ENSG00000234745	0.913462	0.000537083	0.044	0.05	1	0.497	0.000372278	0.006	0.79662	1	0	0	0.987518	1	0.986189	1	0.916545	1	rs1131202	100	chr6_31356761	ENSG00000234745	HLA-B	NA	NA	NA	NA	NA	NA	NA	NA	NA	NA	NA	NA	NA	NA	NA	NA	NA	NA	NA	NA	NA	NA	NA	NA	NA	NA	NA	NA	NA	NA	NA	NA	NA	NA	NA	NA	NA	NA	NA	NA	NA	NA	NA	NA	NA	NA	NA	NA	NA	NA	NA	NA	NA	NA	NA	NA	NA	NA	NA	NA	NA	NA	NA	NA	NA	NA	NA	NA	NA	NA	NA	NA	NA	NA	NA	NA	NA	NA	NA	NA	NA	NA	NA	NA	NA	NA	NA	NA	NA	NA	NA	NA	NA	NA	NA	NA	NA	NA	NA	NA	NA	NA	NA	NA	NA	NA	NA
rs1131202_ENSG00000235663	ENSG00000235663	0.00269485	0.00161065	0.001	0	0.115878	0.501	0.00111642	0.002	0.738369	1	NA	NA	0.995483	1	0.993067	1	0.637404	1	rs1131202	100	chr6_31356761	ENSG00000235663	NA	NA	NA	NA	NA	NA	NA	NA	NA	NA	NA	NA	NA	NA	NA	NA	NA	NA	NA	NA	NA	NA	NA	NA	NA	NA	NA	NA	NA	NA	NA	NA	NA	NA	NA	NA	NA	NA	NA	NA	NA	NA	NA	NA	NA	NA	NA	NA	NA	NA	NA	NA	NA	NA	NA	NA	NA	NA	NA	NA	NA	NA	NA	NA	NA	NA	NA	NA	NA	NA	NA	NA	NA	NA	NA	NA	NA	NA	NA	NA	NA	NA	NA	NA	NA	NA	NA	NA	NA	NA	NA	NA	NA	NA	NA	NA	NA	NA	NA	NA	NA	NA	NA	NA	NA	NA	NA	NA
rs1131202_ENSG00000240053	ENSG00000240053	0.283215	0.015593	0.021	0.01	1	0.505	0.0108083	0.01	0.448994	1	1	1	0.460163	1	0.460041	1	0.399544	1	rs1131202	100	chr6_31356761	ENSG00000240053	LY6G5B	NA	NA	NA	NA	NA	NA	NA	NA	NA	NA	NA	NA	NA	NA	NA	NA	NA	NA	NA	NA	NA	NA	NA	NA	NA	NA	NA	NA	NA	NA	NA	NA	NA	NA	NA	NA	NA	NA	NA	NA	NA	NA	NA	NA	NA	NA	NA	NA	NA	NA	NA	NA	NA	NA	NA	NA	NA	NA	NA	NA	NA	NA	NA	NA	NA	NA	NA	NA	NA	NA	NA	NA	NA	NA	NA	NA	NA	NA	NA	NA	NA	NA	NA	NA	NA	NA	NA	NA	NA	NA	NA	NA	NA	NA	NA	NA	NA	NA	NA	NA	NA	NA	NA	NA	NA	NA	NA
rs1131202_ENSG00000261272	ENSG00000261272	8.31262e-08	0.00536186	0.004	0	3.57443e-06	0.502	0.00371656	0.004	0.547992	1	0.869736	1	0.992449	1	0.988396	1	0.397222	1	rs1131202	100	chr6_31356761	ENSG00000261272	MUC22	NA	NA	NA	NA	NA	NA	NA	NA	NA	NA	NA	NA	NA	NA	NA	NA	NA	NA	NA	NA	NA	NA	NA	NA	NA	NA	NA	NA	NA	NA	NA	NA	NA	NA	NA	NA	NA	NA	NA	NA	NA	NA	NA	NA	NA	NA	NA	NA	NA	NA	NA	NA	NA	NA	NA	NA	NA	NA	NA	NA	NA	NA	NA	NA	NA	NA	NA	NA	NA	NA	NA	NA	NA	NA	NA	NA	NA	NA	NA	NA	NA	NA	NA	NA	NA	NA	NA	NA	NA	NA	NA	NA	NA	NA	NA	NA	NA	NA	NA	NA	NA	NA	NA	NA	NA	NA	NA
rs1131202_ENSG00000272501	ENSG00000272501	0.403374	-0.0166217	0.008	0.02	1	0.494	-0.0115213	0.012	0.181392	1	0	0	0.262103	1	0.221342	1	0.282651	1	rs1131202	100	chr6_31356761	ENSG00000272501	NA	NA	NA	NA	NA	NA	NA	NA	NA	NA	NA	NA	NA	NA	NA	NA	NA	NA	NA	NA	NA	NA	NA	NA	NA	NA	NA	NA	NA	NA	NA	NA	NA	NA	NA	NA	NA	NA	NA	NA	NA	NA	NA	NA	NA	NA	NA	NA	NA	NA	NA	NA	NA	NA	NA	NA	NA	NA	NA	NA	NA	NA	NA	NA	NA	NA	NA	NA	NA	NA	NA	NA	NA	NA	NA	NA	NA	NA	NA	NA	NA	NA	NA	NA	NA	NA	NA	NA	NA	NA	NA	NA	NA	NA	NA	NA	NA	NA	NA	NA	NA	NA	NA	NA	NA	NA	NA	NA
rs1131202_ENSG00000286940	ENSG00000286940	6.42284e-05	0.00375539	0.002	0	0.00276182	0.501	0.00260304	0.002	0.645858	1	0.936534	1	0.992632	1	0.988698	1	0.51702	1	rs1131202	100	chr6_31356761	ENSG00000286940	MICB-DT	NA	NA	NA	NA	NA	NA	NA	NA	NA	NA	NA	NA	NA	NA	NA	NA	NA	NA	NA	NA	NA	NA	NA	NA	NA	NA	NA	NA	NA	NA	NA	NA	NA	NA	NA	NA	NA	NA	NA	NA	NA	NA	NA	NA	NA	NA	NA	NA	NA	NA	NA	NA	NA	NA	NA	NA	NA	NA	NA	NA	NA	NA	NA	NA	NA	NA	NA	NA	NA	NA	NA	NA	NA	NA	NA	NA	NA	NA	NA	NA	NA	NA	NA	NA	NA	NA	NA	NA	NA	NA	NA	NA	NA	NA	NA	NA	NA	NA	NA	NA	NA	NA	NA	NA	NA	NA	NA
rs1131204_ENSG00000137310	ENSG00000137310	0.0996223	0.0552311	0.081	0.05	1	0.516	0.0382833	0.032	0.246386	1	0	0	0.199323	1	0.182228	1	0.180987	1	rs1131204	100	chr6_31356753	ENSG00000137310	TCF19	NA	NA	NA	NA	NA	NA	NA	NA	NA	NA	NA	NA	NA	NA	NA	NA	NA	NA	NA	NA	NA	NA	NA	NA	NA	NA	NA	NA	NA	NA	NA	NA	NA	NA	NA	NA	NA	NA	NA	NA	NA	NA	NA	NA	NA	NA	NA	NA	NA	NA	NA	NA	NA	NA	NA	NA	NA	NA	NA	NA	NA	NA	NA	NA	NA	NA	NA	NA	NA	NA	NA	NA	NA	NA	NA	NA	NA	NA	NA	NA	NA	NA	NA	NA	NA	NA	NA	NA	NA	NA	NA	NA	NA	NA	NA	NA	NA	NA	0/0	286	198	38	3	0.12	0.028	0.338	NA
rs1131204_ENSG00000137411	ENSG00000137411	0.141354	-0.0955365	0.221	0.29	1	0.465	-0.0662209	0.07	0.0971375	1	0.443947	1	0.119527	1	0.0957464	1	0.113797	1	rs1131204	100	chr6_31356753	ENSG00000137411	VARS2	NA	NA	NA	NA	NA	NA	NA	NA	NA	NA	NA	NA	NA	NA	NA	NA	NA	NA	NA	NA	NA	NA	NA	NA	NA	NA	NA	NA	NA	NA	NA	NA	NA	NA	NA	NA	NA	NA	NA	NA	NA	NA	NA	NA	NA	NA	NA	NA	NA	NA	NA	NA	NA	NA	NA	NA	NA	NA	NA	NA	NA	NA	NA	NA	NA	NA	NA	NA	NA	NA	NA	NA	NA	NA	NA	NA	NA	NA	NA	NA	NA	NA	NA	NA	NA	NA	NA	NA	NA	NA	NA	NA	NA	NA	NA	NA	NA	NA	0/0	286	198	38	3	0.12	0.028	0.338	NA
rs1131204_ENSG00000198563	ENSG00000198563	0.838883	-0.00334635	0.175	0.19	1	0.493	-0.00231951	0.014	0.730464	1	0.069132	1	0.951737	1	0.950393	1	0.841731	1	rs1131204	100	chr6_31356753	ENSG00000198563	DDX39B	NA	NA	NA	NA	NA	NA	NA	NA	NA	NA	NA	NA	NA	NA	NA	NA	NA	NA	NA	NA	NA	NA	NA	NA	NA	NA	NA	NA	NA	NA	NA	NA	NA	NA	NA	NA	NA	NA	NA	NA	NA	NA	NA	NA	NA	NA	NA	NA	NA	NA	NA	NA	NA	NA	NA	NA	NA	NA	NA	NA	NA	NA	NA	NA	NA	NA	NA	NA	NA	NA	NA	NA	NA	NA	NA	NA	NA	NA	NA	NA	NA	NA	NA	NA	NA	NA	NA	NA	NA	NA	NA	NA	NA	NA	NA	NA	NA	NA	0/0	286	198	38	3	0.12	0.028	0.338	NA
rs1131204_ENSG00000204387	ENSG00000204387	0.209396	0.0478957	0.099	0.07	1	0.515	0.0331988	0.03	0.331764	1	0	0	0.281936	1	0.272936	1	0.274417	1	rs1131204	100	chr6_31356753	ENSG00000204387	SNHG32	NA	NA	NA	NA	NA	NA	NA	NA	NA	NA	NA	NA	NA	NA	NA	NA	NA	NA	NA	NA	NA	NA	NA	NA	NA	NA	NA	NA	NA	NA	NA	NA	NA	NA	NA	NA	NA	NA	NA	NA	NA	NA	NA	NA	NA	NA	NA	NA	NA	NA	NA	NA	NA	NA	NA	NA	NA	NA	NA	NA	NA	NA	NA	NA	NA	NA	NA	NA	NA	NA	NA	NA	NA	NA	NA	NA	NA	NA	NA	NA	NA	NA	NA	NA	NA	NA	NA	NA	NA	NA	NA	NA	NA	NA	NA	NA	NA	NA	0/0	286	198	38	3	0.12	0.028	0.338	NA
rs1131204_ENSG00000204388	ENSG00000204388	0.0932905	0.0356935	0.042	0.02	1	0.511	0.0247409	0.022	0.26596	1	0	0	0.256382	1	0.245693	1	0.204093	1	rs1131204	100	chr6_31356753	ENSG00000204388	HSPA1B	NA	NA	NA	NA	NA	NA	NA	NA	NA	NA	NA	NA	NA	NA	NA	NA	NA	NA	NA	NA	NA	NA	NA	NA	NA	NA	NA	NA	NA	NA	NA	NA	NA	NA	NA	NA	NA	NA	NA	NA	NA	NA	NA	NA	NA	NA	NA	NA	NA	NA	NA	NA	NA	NA	NA	NA	NA	NA	NA	NA	NA	NA	NA	NA	NA	NA	NA	NA	NA	NA	NA	NA	NA	NA	NA	NA	NA	NA	NA	NA	NA	NA	NA	NA	NA	NA	NA	NA	NA	NA	NA	NA	NA	NA	NA	NA	NA	NA	0/0	286	198	38	3	0.12	0.028	0.338	NA
rs1131204_ENSG00000204389	ENSG00000204389	0.867297	-0.00205268	0.008	0.01	1	0.499	-0.00142281	0.002	0.830579	1	1	1	0.885166	1	0.877682	1	0.862486	1	rs1131204	100	chr6_31356753	ENSG00000204389	HSPA1A	NA	NA	NA	NA	NA	NA	NA	NA	NA	NA	NA	NA	NA	NA	NA	NA	NA	NA	NA	NA	NA	NA	NA	NA	NA	NA	NA	NA	NA	NA	NA	NA	NA	NA	NA	NA	NA	NA	NA	NA	NA	NA	NA	NA	NA	NA	NA	NA	NA	NA	NA	NA	NA	NA	NA	NA	NA	NA	NA	NA	NA	NA	NA	NA	NA	NA	NA	NA	NA	NA	NA	NA	NA	NA	NA	NA	NA	NA	NA	NA	NA	NA	NA	NA	NA	NA	NA	NA	NA	NA	NA	NA	NA	NA	NA	NA	NA	NA	0/0	286	198	38	3	0.12	0.028	0.338	NA
rs1131204_ENSG00000204390	ENSG00000204390	0.00269485	0.00161065	0.001	0	0.115878	0.501	0.00111642	0.002	0.738369	1	NA	NA	0.995483	1	0.993067	1	0.637404	1	rs1131204	100	chr6_31356753	ENSG00000204390	HSPA1L	NA	NA	NA	NA	NA	NA	NA	NA	NA	NA	NA	NA	NA	NA	NA	NA	NA	NA	NA	NA	NA	NA	NA	NA	NA	NA	NA	NA	NA	NA	NA	NA	NA	NA	NA	NA	NA	NA	NA	NA	NA	NA	NA	NA	NA	NA	NA	NA	NA	NA	NA	NA	NA	NA	NA	NA	NA	NA	NA	NA	NA	NA	NA	NA	NA	NA	NA	NA	NA	NA	NA	NA	NA	NA	NA	NA	NA	NA	NA	NA	NA	NA	NA	NA	NA	NA	NA	NA	NA	NA	NA	NA	NA	NA	NA	NA	NA	NA	0/0	286	198	38	3	0.12	0.028	0.338	NA
rs1131204_ENSG00000204392	ENSG00000204392	0.852739	-0.00368466	0.062	0.07	1	0.496	-0.00255401	0.008	0.765858	1	0	0	0.920215	1	0.916733	1	0.853723	1	rs1131204	100	chr6_31356753	ENSG00000204392	LSM2	NA	NA	NA	NA	NA	NA	NA	NA	NA	NA	NA	NA	NA	NA	NA	NA	NA	NA	NA	NA	NA	NA	NA	NA	NA	NA	NA	NA	NA	NA	NA	NA	NA	NA	NA	NA	NA	NA	NA	NA	NA	NA	NA	NA	NA	NA	NA	NA	NA	NA	NA	NA	NA	NA	NA	NA	NA	NA	NA	NA	NA	NA	NA	NA	NA	NA	NA	NA	NA	NA	NA	NA	NA	NA	NA	NA	NA	NA	NA	NA	NA	NA	NA	NA	NA	NA	NA	NA	NA	NA	NA	NA	NA	NA	NA	NA	NA	NA	0/0	286	198	38	3	0.12	0.028	0.338	NA
rs1131204_ENSG00000204394	ENSG00000204394	0.0456772	0.0404809	0.047	0.01	1	0.518	0.0280592	0.036	0.0832059	1	3.74157e-05	0.00160887	0.208781	1	0.205932	1	0.0860937	1	rs1131204	100	chr6_31356753	ENSG00000204394	VARS1	NA	NA	NA	NA	NA	NA	NA	NA	NA	NA	NA	NA	NA	NA	NA	NA	NA	NA	NA	NA	NA	NA	NA	NA	NA	NA	NA	NA	NA	NA	NA	NA	NA	NA	NA	NA	NA	NA	NA	NA	NA	NA	NA	NA	NA	NA	NA	NA	NA	NA	NA	NA	NA	NA	NA	NA	NA	NA	NA	NA	NA	NA	NA	NA	NA	NA	NA	NA	NA	NA	NA	NA	NA	NA	NA	NA	NA	NA	NA	NA	NA	NA	NA	NA	NA	NA	NA	NA	NA	NA	NA	NA	NA	NA	NA	NA	NA	NA	0/0	286	198	38	3	0.12	0.028	0.338	NA
rs1131204_ENSG00000204396	ENSG00000204396	1.94153e-24	0.0202699	0.013	0	8.3486e-23	0.507	0.01405	0.014	0.248358	1	0.452202	1	0.987267	1	0.980403	1	0.10471	1	rs1131204	100	chr6_31356753	ENSG00000204396	VWA7	NA	NA	NA	NA	NA	NA	NA	NA	NA	NA	NA	NA	NA	NA	NA	NA	NA	NA	NA	NA	NA	NA	NA	NA	NA	NA	NA	NA	NA	NA	NA	NA	NA	NA	NA	NA	NA	NA	NA	NA	NA	NA	NA	NA	NA	NA	NA	NA	NA	NA	NA	NA	NA	NA	NA	NA	NA	NA	NA	NA	NA	NA	NA	NA	NA	NA	NA	NA	NA	NA	NA	NA	NA	NA	NA	NA	NA	NA	NA	NA	NA	NA	NA	NA	NA	NA	NA	NA	NA	NA	NA	NA	NA	NA	NA	NA	NA	NA	0/0	286	198	38	3	0.12	0.028	0.338	NA
rs1131204_ENSG00000204410	ENSG00000204410	0.857372	0.0308969	0.417	0.42	1	0.501	0.0214161	0.002	0.984399	1	0.286459	1	0.689597	1	0.66309	1	0.862639	1	rs1131204	100	chr6_31356753	ENSG00000204410	MSH5	NA	NA	NA	NA	NA	NA	NA	NA	NA	NA	NA	NA	NA	NA	NA	NA	NA	NA	NA	NA	NA	NA	NA	NA	NA	NA	NA	NA	NA	NA	NA	NA	NA	NA	NA	NA	NA	NA	NA	NA	NA	NA	NA	NA	NA	NA	NA	NA	NA	NA	NA	NA	NA	NA	NA	NA	NA	NA	NA	NA	NA	NA	NA	NA	NA	NA	NA	NA	NA	NA	NA	NA	NA	NA	NA	NA	NA	NA	NA	NA	NA	NA	NA	NA	NA	NA	NA	NA	NA	NA	NA	NA	NA	NA	NA	NA	NA	NA	0/0	286	198	38	3	0.12	0.028	0.338	NA
rs1131204_ENSG00000204420	ENSG00000204420	6.29115e-05	0.00286214	0.002	0	0.00270519	0.501	0.00198388	0.002	0.65577	1	NA	NA	0.992771	1	0.988928	1	0.529625	1	rs1131204	100	chr6_31356753	ENSG00000204420	MPIG6B	NA	NA	NA	NA	NA	NA	NA	NA	NA	NA	NA	NA	NA	NA	NA	NA	NA	NA	NA	NA	NA	NA	NA	NA	NA	NA	NA	NA	NA	NA	NA	NA	NA	NA	NA	NA	NA	NA	NA	NA	NA	NA	NA	NA	NA	NA	NA	NA	NA	NA	NA	NA	NA	NA	NA	NA	NA	NA	NA	NA	NA	NA	NA	NA	NA	NA	NA	NA	NA	NA	NA	NA	NA	NA	NA	NA	NA	NA	NA	NA	NA	NA	NA	NA	NA	NA	NA	NA	NA	NA	NA	NA	NA	NA	NA	NA	NA	NA	0/0	286	198	38	3	0.12	0.028	0.338	NA
rs1131204_ENSG00000204427	ENSG00000204427	0.605986	0.0137188	0.038	0.03	1	0.504	0.00950914	0.008	0.6842	1	0	0	0.63381	1	0.624766	1	0.640493	1	rs1131204	100	chr6_31356753	ENSG00000204427	ABHD16A	NA	NA	NA	NA	NA	NA	NA	NA	NA	NA	NA	NA	NA	NA	NA	NA	NA	NA	NA	NA	NA	NA	NA	NA	NA	NA	NA	NA	NA	NA	NA	NA	NA	NA	NA	NA	NA	NA	NA	NA	NA	NA	NA	NA	NA	NA	NA	NA	NA	NA	NA	NA	NA	NA	NA	NA	NA	NA	NA	NA	NA	NA	NA	NA	NA	NA	NA	NA	NA	NA	NA	NA	NA	NA	NA	NA	NA	NA	NA	NA	NA	NA	NA	NA	NA	NA	NA	NA	NA	NA	NA	NA	NA	NA	NA	NA	NA	NA	0/0	286	198	38	3	0.12	0.028	0.338	NA
rs1131204_ENSG00000204428	ENSG00000204428	0.0286196	0.00107397	0.001	0	1	0.5	0.000744417	0	0.803611	1	0.989152	1	0.99561	1	0.993275	1	0.725393	1	rs1131204	100	chr6_31356753	ENSG00000204428	LY6G5C	NA	NA	NA	NA	NA	NA	NA	NA	NA	NA	NA	NA	NA	NA	NA	NA	NA	NA	NA	NA	NA	NA	NA	NA	NA	NA	NA	NA	NA	NA	NA	NA	NA	NA	NA	NA	NA	NA	NA	NA	NA	NA	NA	NA	NA	NA	NA	NA	NA	NA	NA	NA	NA	NA	NA	NA	NA	NA	NA	NA	NA	NA	NA	NA	NA	NA	NA	NA	NA	NA	NA	NA	NA	NA	NA	NA	NA	NA	NA	NA	NA	NA	NA	NA	NA	NA	NA	NA	NA	NA	NA	NA	NA	NA	NA	NA	NA	NA	0/0	286	198	38	3	0.12	0.028	0.338	NA
rs1131204_ENSG00000204435	ENSG00000204435	0.835326	-0.00487732	0.035	0.04	1	0.498	-0.0033807	0.004	0.789609	1	0	0	0.858741	1	0.855233	1	0.831758	1	rs1131204	100	chr6_31356753	ENSG00000204435	CSNK2B	NA	NA	NA	NA	NA	NA	NA	NA	NA	NA	NA	NA	NA	NA	NA	NA	NA	NA	NA	NA	NA	NA	NA	NA	NA	NA	NA	NA	NA	NA	NA	NA	NA	NA	NA	NA	NA	NA	NA	NA	NA	NA	NA	NA	NA	NA	NA	NA	NA	NA	NA	NA	NA	NA	NA	NA	NA	NA	NA	NA	NA	NA	NA	NA	NA	NA	NA	NA	NA	NA	NA	NA	NA	NA	NA	NA	NA	NA	NA	NA	NA	NA	NA	NA	NA	NA	NA	NA	NA	NA	NA	NA	NA	NA	NA	NA	NA	NA	0/0	286	198	38	3	0.12	0.028	0.338	NA
rs1131204_ENSG00000204438	ENSG00000204438	0.207542	0.0183964	0.023	0.01	1	0.506	0.0127514	0.012	0.394801	1	1	1	0.407124	1	0.406989	1	0.338045	1	rs1131204	100	chr6_31356753	ENSG00000204438	GPANK1	NA	NA	NA	NA	NA	NA	NA	NA	NA	NA	NA	NA	NA	NA	NA	NA	NA	NA	NA	NA	NA	NA	NA	NA	NA	NA	NA	NA	NA	NA	NA	NA	NA	NA	NA	NA	NA	NA	NA	NA	NA	NA	NA	NA	NA	NA	NA	NA	NA	NA	NA	NA	NA	NA	NA	NA	NA	NA	NA	NA	NA	NA	NA	NA	NA	NA	NA	NA	NA	NA	NA	NA	NA	NA	NA	NA	NA	NA	NA	NA	NA	NA	NA	NA	NA	NA	NA	NA	NA	NA	NA	NA	NA	NA	NA	NA	NA	NA	0/0	286	198	38	3	0.12	0.028	0.338	NA
rs1131204_ENSG00000204439	ENSG00000204439	7.85112e-12	0.00856943	0.006	0	3.37598e-10	0.503	0.00593988	0.006	0.443814	1	0.762401	1	0.987999	1	0.98161	1	0.28087	1	rs1131204	100	chr6_31356753	ENSG00000204439	C6orf47	NA	NA	NA	NA	NA	NA	NA	NA	NA	NA	NA	NA	NA	NA	NA	NA	NA	NA	NA	NA	NA	NA	NA	NA	NA	NA	NA	NA	NA	NA	NA	NA	NA	NA	NA	NA	NA	NA	NA	NA	NA	NA	NA	NA	NA	NA	NA	NA	NA	NA	NA	NA	NA	NA	NA	NA	NA	NA	NA	NA	NA	NA	NA	NA	NA	NA	NA	NA	NA	NA	NA	NA	NA	NA	NA	NA	NA	NA	NA	NA	NA	NA	NA	NA	NA	NA	NA	NA	NA	NA	NA	NA	NA	NA	NA	NA	NA	NA	0/0	286	198	38	3	0.12	0.028	0.338	NA
rs1131204_ENSG00000204444	ENSG00000204444	1.79004e-19	0.0151405	0.01	0	7.69717e-18	0.505	0.0104946	0.01	0.310699	1	0.565942	1	0.987515	1	0.980812	1	0.15389	1	rs1131204	100	chr6_31356753	ENSG00000204444	APOM	NA	NA	NA	NA	NA	NA	NA	NA	NA	NA	NA	NA	NA	NA	NA	NA	NA	NA	NA	NA	NA	NA	NA	NA	NA	NA	NA	NA	NA	NA	NA	NA	NA	NA	NA	NA	NA	NA	NA	NA	NA	NA	NA	NA	NA	NA	NA	NA	NA	NA	NA	NA	NA	NA	NA	NA	NA	NA	NA	NA	NA	NA	NA	NA	NA	NA	NA	NA	NA	NA	NA	NA	NA	NA	NA	NA	NA	NA	NA	NA	NA	NA	NA	NA	NA	NA	NA	NA	NA	NA	NA	NA	NA	NA	NA	NA	NA	NA	0/0	286	198	38	3	0.12	0.028	0.338	NA
rs1131204_ENSG00000204463	ENSG00000204463	0.813331	-0.00646921	0.044	0.05	1	0.497	-0.00448411	0.006	0.780388	1	0	0	0.82776	1	0.826549	1	0.807977	1	rs1131204	100	chr6_31356753	ENSG00000204463	BAG6	NA	NA	NA	NA	NA	NA	NA	NA	NA	NA	NA	NA	NA	NA	NA	NA	NA	NA	NA	NA	NA	NA	NA	NA	NA	NA	NA	NA	NA	NA	NA	NA	NA	NA	NA	NA	NA	NA	NA	NA	NA	NA	NA	NA	NA	NA	NA	NA	NA	NA	NA	NA	NA	NA	NA	NA	NA	NA	NA	NA	NA	NA	NA	NA	NA	NA	NA	NA	NA	NA	NA	NA	NA	NA	NA	NA	NA	NA	NA	NA	NA	NA	NA	NA	NA	NA	NA	NA	NA	NA	NA	NA	NA	NA	NA	NA	NA	NA	0/0	286	198	38	3	0.12	0.028	0.338	NA
rs1131204_ENSG00000204469	ENSG00000204469	0.40058	-0.0379717	0.059	0.08	1	0.489	-0.02632	0.022	0.372865	1	0.0986184	1	0.270357	1	0.26137	1	0.332101	1	rs1131204	100	chr6_31356753	ENSG00000204469	PRRC2A	NA	NA	NA	NA	NA	NA	NA	NA	NA	NA	NA	NA	NA	NA	NA	NA	NA	NA	NA	NA	NA	NA	NA	NA	NA	NA	NA	NA	NA	NA	NA	NA	NA	NA	NA	NA	NA	NA	NA	NA	NA	NA	NA	NA	NA	NA	NA	NA	NA	NA	NA	NA	NA	NA	NA	NA	NA	NA	NA	NA	NA	NA	NA	NA	NA	NA	NA	NA	NA	NA	NA	NA	NA	NA	NA	NA	NA	NA	NA	NA	NA	NA	NA	NA	NA	NA	NA	NA	NA	NA	NA	NA	NA	NA	NA	NA	NA	NA	0/0	286	198	38	3	0.12	0.028	0.338	NA
rs1131204_ENSG00000204498	ENSG00000204498	0.845616	0.00488255	0.022	0.02	1	0.501	0.00338433	0.002	0.898628	1	0	0	0.831138	1	0.822487	1	0.855292	1	rs1131204	100	chr6_31356753	ENSG00000204498	NFKBIL1	NA	NA	NA	NA	NA	NA	NA	NA	NA	NA	NA	NA	NA	NA	NA	NA	NA	NA	NA	NA	NA	NA	NA	NA	NA	NA	NA	NA	NA	NA	NA	NA	NA	NA	NA	NA	NA	NA	NA	NA	NA	NA	NA	NA	NA	NA	NA	NA	NA	NA	NA	NA	NA	NA	NA	NA	NA	NA	NA	NA	NA	NA	NA	NA	NA	NA	NA	NA	NA	NA	NA	NA	NA	NA	NA	NA	NA	NA	NA	NA	NA	NA	NA	NA	NA	NA	NA	NA	NA	NA	NA	NA	NA	NA	NA	NA	NA	NA	0/0	286	198	38	3	0.12	0.028	0.338	NA
rs1131204_ENSG00000204516	ENSG00000204516	1.41249e-19	0.0156719	0.01	0	6.0737e-18	0.505	0.010863	0.01	0.307736	1	0.560826	1	0.987486	1	0.980764	1	0.15139	1	rs1131204	100	chr6_31356753	ENSG00000204516	MICB	NA	NA	NA	NA	NA	NA	NA	NA	NA	NA	NA	NA	NA	NA	NA	NA	NA	NA	NA	NA	NA	NA	NA	NA	NA	NA	NA	NA	NA	NA	NA	NA	NA	NA	NA	NA	NA	NA	NA	NA	NA	NA	NA	NA	NA	NA	NA	NA	NA	NA	NA	NA	NA	NA	NA	NA	NA	NA	NA	NA	NA	NA	NA	NA	NA	NA	NA	NA	NA	NA	NA	NA	NA	NA	NA	NA	NA	NA	NA	NA	NA	NA	NA	NA	NA	NA	NA	NA	NA	NA	NA	NA	NA	NA	NA	NA	NA	NA	0/0	286	198	38	3	0.12	0.028	0.338	NA
rs1131204_ENSG00000204520	ENSG00000204520	0.727115	-0.0207037	0.066	0.07	1	0.498	-0.0143507	0.004	0.85662	1	0.474701	1	0.609119	1	0.57272	1	0.699339	1	rs1131204	100	chr6_31356753	ENSG00000204520	MICA	NA	NA	NA	NA	NA	NA	NA	NA	NA	NA	NA	NA	NA	NA	NA	NA	NA	NA	NA	NA	NA	NA	NA	NA	NA	NA	NA	NA	NA	NA	NA	NA	NA	NA	NA	NA	NA	NA	NA	NA	NA	NA	NA	NA	NA	NA	NA	NA	NA	NA	NA	NA	NA	NA	NA	NA	NA	NA	NA	NA	NA	NA	NA	NA	NA	NA	NA	NA	NA	NA	NA	NA	NA	NA	NA	NA	NA	NA	NA	NA	NA	NA	NA	NA	NA	NA	NA	NA	NA	NA	NA	NA	NA	NA	NA	NA	NA	NA	0/0	286	198	38	3	0.12	0.028	0.338	NA
rs1131204_ENSG00000204525	ENSG00000204525	0.769278	0.0160914	0.24	0.21	1	0.511	0.0111537	0.022	0.621408	1	0.553461	1	0.839092	1	0.800665	1	0.76393	1	rs1131204	100	chr6_31356753	ENSG00000204525	HLA-C	NA	NA	NA	NA	NA	NA	NA	NA	NA	NA	NA	NA	NA	NA	NA	NA	NA	NA	NA	NA	NA	NA	NA	NA	NA	NA	NA	NA	NA	NA	NA	NA	NA	NA	NA	NA	NA	NA	NA	NA	NA	NA	NA	NA	NA	NA	NA	NA	NA	NA	NA	NA	NA	NA	NA	NA	NA	NA	NA	NA	NA	NA	NA	NA	NA	NA	NA	NA	NA	NA	NA	NA	NA	NA	NA	NA	NA	NA	NA	NA	NA	NA	NA	NA	NA	NA	NA	NA	NA	NA	NA	NA	NA	NA	NA	NA	NA	NA	0/0	286	198	38	3	0.12	0.028	0.338	NA
rs1131204_ENSG00000204531	ENSG00000204531	0.552423	-0.0249807	0.047	0.06	1	0.494	-0.0173153	0.012	0.549499	1	0.695963	1	0.461062	1	0.424553	1	0.503616	1	rs1131204	100	chr6_31356753	ENSG00000204531	POU5F1	NA	NA	NA	NA	NA	NA	NA	NA	NA	NA	NA	NA	NA	NA	NA	NA	NA	NA	NA	NA	NA	NA	NA	NA	NA	NA	NA	NA	NA	NA	NA	NA	NA	NA	NA	NA	NA	NA	NA	NA	NA	NA	NA	NA	NA	NA	NA	NA	NA	NA	NA	NA	NA	NA	NA	NA	NA	NA	NA	NA	NA	NA	NA	NA	NA	NA	NA	NA	NA	NA	NA	NA	NA	NA	NA	NA	NA	NA	NA	NA	NA	NA	NA	NA	NA	NA	NA	NA	NA	NA	NA	NA	NA	NA	NA	NA	NA	NA	0/0	286	198	38	3	0.12	0.028	0.338	NA
rs1131204_ENSG00000204536	ENSG00000204536	0.352864	-0.0543379	0.312	0.37	1	0.475	-0.0376641	0.05	0.280882	1	0.553301	1	0.454566	1	0.402921	1	0.350456	1	rs1131204	100	chr6_31356753	ENSG00000204536	CCHCR1	NA	NA	NA	NA	NA	NA	NA	NA	NA	NA	NA	NA	NA	NA	NA	NA	NA	NA	NA	NA	NA	NA	NA	NA	NA	NA	NA	NA	NA	NA	NA	NA	NA	NA	NA	NA	NA	NA	NA	NA	NA	NA	NA	NA	NA	NA	NA	NA	NA	NA	NA	NA	NA	NA	NA	NA	NA	NA	NA	NA	NA	NA	NA	NA	NA	NA	NA	NA	NA	NA	NA	NA	NA	NA	NA	NA	NA	NA	NA	NA	NA	NA	NA	NA	NA	NA	NA	NA	NA	NA	NA	NA	NA	NA	NA	NA	NA	NA	0/0	286	198	38	3	0.12	0.028	0.338	NA
rs1131204_ENSG00000204538	ENSG00000204538	0.0454936	0.000716067	0	0	1	0.5	0.00049634	0	0.824082	1	NA	NA	0.995736	1	0.993483	1	0.753393	1	rs1131204	100	chr6_31356753	ENSG00000204538	PSORS1C2	NA	NA	NA	NA	NA	NA	NA	NA	NA	NA	NA	NA	NA	NA	NA	NA	NA	NA	NA	NA	NA	NA	NA	NA	NA	NA	NA	NA	NA	NA	NA	NA	NA	NA	NA	NA	NA	NA	NA	NA	NA	NA	NA	NA	NA	NA	NA	NA	NA	NA	NA	NA	NA	NA	NA	NA	NA	NA	NA	NA	NA	NA	NA	NA	NA	NA	NA	NA	NA	NA	NA	NA	NA	NA	NA	NA	NA	NA	NA	NA	NA	NA	NA	NA	NA	NA	NA	NA	NA	NA	NA	NA	NA	NA	NA	NA	NA	NA	0/0	286	198	38	3	0.12	0.028	0.338	NA
rs1131204_ENSG00000204540	ENSG00000204540	0.39566	-0.0166217	0.008	0.02	1	0.494	-0.0115213	0.012	0.158638	1	0	0	0.306416	1	0.221342	1	0.285615	1	rs1131204	100	chr6_31356753	ENSG00000204540	PSORS1C1	NA	NA	NA	NA	NA	NA	NA	NA	NA	NA	NA	NA	NA	NA	NA	NA	NA	NA	NA	NA	NA	NA	NA	NA	NA	NA	NA	NA	NA	NA	NA	NA	NA	NA	NA	NA	NA	NA	NA	NA	NA	NA	NA	NA	NA	NA	NA	NA	NA	NA	NA	NA	NA	NA	NA	NA	NA	NA	NA	NA	NA	NA	NA	NA	NA	NA	NA	NA	NA	NA	NA	NA	NA	NA	NA	NA	NA	NA	NA	NA	NA	NA	NA	NA	NA	NA	NA	NA	NA	NA	NA	NA	NA	NA	NA	NA	NA	NA	0/0	286	198	38	3	0.12	0.028	0.338	NA
rs1131204_ENSG00000204580	ENSG00000204580	0.659231	-0.0137864	0.057	0.07	1	0.494	-0.00955602	0.012	0.582272	1	0	0	0.686723	1	0.679869	1	0.647314	1	rs1131204	100	chr6_31356753	ENSG00000204580	DDR1	NA	NA	NA	NA	NA	NA	NA	NA	NA	NA	NA	NA	NA	NA	NA	NA	NA	NA	NA	NA	NA	NA	NA	NA	NA	NA	NA	NA	NA	NA	NA	NA	NA	NA	NA	NA	NA	NA	NA	NA	NA	NA	NA	NA	NA	NA	NA	NA	NA	NA	NA	NA	NA	NA	NA	NA	NA	NA	NA	NA	NA	NA	NA	NA	NA	NA	NA	NA	NA	NA	NA	NA	NA	NA	NA	NA	NA	NA	NA	NA	NA	NA	NA	NA	NA	NA	NA	NA	NA	NA	NA	NA	NA	NA	NA	NA	NA	NA	0/0	286	198	38	3	0.12	0.028	0.338	NA
rs1131204_ENSG00000206337	ENSG00000206337	1.10077e-13	0.0098149	0.007	0	4.7333e-12	0.503	0.00680317	0.006	0.407208	1	NA	NA	0.987883	1	0.98142	1	0.243279	1	rs1131204	100	chr6_31356753	ENSG00000206337	HCP5	NA	NA	NA	NA	NA	NA	NA	NA	NA	NA	NA	NA	NA	NA	NA	NA	NA	NA	NA	NA	NA	NA	NA	NA	NA	NA	NA	NA	NA	NA	NA	NA	NA	NA	NA	NA	NA	NA	NA	NA	NA	NA	NA	NA	NA	NA	NA	NA	NA	NA	NA	NA	NA	NA	NA	NA	NA	NA	NA	NA	NA	NA	NA	NA	NA	NA	NA	NA	NA	NA	NA	NA	NA	NA	NA	NA	NA	NA	NA	NA	NA	NA	NA	NA	NA	NA	NA	NA	NA	NA	NA	NA	NA	NA	NA	NA	NA	NA	0/0	286	198	38	3	0.12	0.028	0.338	NA
rs1131204_ENSG00000206344	ENSG00000206344	7.93286e-22	0.0165573	0.011	0	3.41113e-20	0.506	0.0114766	0.012	0.28261	1	0.516238	1	0.987439	1	0.980687	1	0.130829	1	rs1131204	100	chr6_31356753	ENSG00000206344	HCG27	NA	NA	NA	NA	NA	NA	NA	NA	NA	NA	NA	NA	NA	NA	NA	NA	NA	NA	NA	NA	NA	NA	NA	NA	NA	NA	NA	NA	NA	NA	NA	NA	NA	NA	NA	NA	NA	NA	NA	NA	NA	NA	NA	NA	NA	NA	NA	NA	NA	NA	NA	NA	NA	NA	NA	NA	NA	NA	NA	NA	NA	NA	NA	NA	NA	NA	NA	NA	NA	NA	NA	NA	NA	NA	NA	NA	NA	NA	NA	NA	NA	NA	NA	NA	NA	NA	NA	NA	NA	NA	NA	NA	NA	NA	NA	NA	NA	NA	0/0	286	198	38	3	0.12	0.028	0.338	NA
rs1131204_ENSG00000213719	ENSG00000213719	0.529574	0.0300545	0.103	0.09	1	0.507	0.0208322	0.014	0.66017	1	0	0	0.513347	1	0.497812	1	0.56597	1	rs1131204	100	chr6_31356753	ENSG00000213719	CLIC1	NA	NA	NA	NA	NA	NA	NA	NA	NA	NA	NA	NA	NA	NA	NA	NA	NA	NA	NA	NA	NA	NA	NA	NA	NA	NA	NA	NA	NA	NA	NA	NA	NA	NA	NA	NA	NA	NA	NA	NA	NA	NA	NA	NA	NA	NA	NA	NA	NA	NA	NA	NA	NA	NA	NA	NA	NA	NA	NA	NA	NA	NA	NA	NA	NA	NA	NA	NA	NA	NA	NA	NA	NA	NA	NA	NA	NA	NA	NA	NA	NA	NA	NA	NA	NA	NA	NA	NA	NA	NA	NA	NA	NA	NA	NA	NA	NA	NA	0/0	286	198	38	3	0.12	0.028	0.338	NA
rs1131204_ENSG00000213722	ENSG00000213722	0.254864	-0.0276811	0.01	0.03	1	0.49	-0.0191871	0.02	0.052493	1	0	0	0.0856609	1	0.0720499	1	0.121765	1	rs1131204	100	chr6_31356753	ENSG00000213722	DDAH2	NA	NA	NA	NA	NA	NA	NA	NA	NA	NA	NA	NA	NA	NA	NA	NA	NA	NA	NA	NA	NA	NA	NA	NA	NA	NA	NA	NA	NA	NA	NA	NA	NA	NA	NA	NA	NA	NA	NA	NA	NA	NA	NA	NA	NA	NA	NA	NA	NA	NA	NA	NA	NA	NA	NA	NA	NA	NA	NA	NA	NA	NA	NA	NA	NA	NA	NA	NA	NA	NA	NA	NA	NA	NA	NA	NA	NA	NA	NA	NA	NA	NA	NA	NA	NA	NA	NA	NA	NA	NA	NA	NA	NA	NA	NA	NA	NA	NA	0/0	286	198	38	3	0.12	0.028	0.338	NA
rs1131204_ENSG00000213760	ENSG00000213760	0.000908436	0.00196833	0.001	0	0.0390627	0.501	0.00136434	0.002	0.71184	1	NA	NA	0.992964	1	0.989246	1	0.602291	1	rs1131204	100	chr6_31356753	ENSG00000213760	ATP6V1G2	NA	NA	NA	NA	NA	NA	NA	NA	NA	NA	NA	NA	NA	NA	NA	NA	NA	NA	NA	NA	NA	NA	NA	NA	NA	NA	NA	NA	NA	NA	NA	NA	NA	NA	NA	NA	NA	NA	NA	NA	NA	NA	NA	NA	NA	NA	NA	NA	NA	NA	NA	NA	NA	NA	NA	NA	NA	NA	NA	NA	NA	NA	NA	NA	NA	NA	NA	NA	NA	NA	NA	NA	NA	NA	NA	NA	NA	NA	NA	NA	NA	NA	NA	NA	NA	NA	NA	NA	NA	NA	NA	NA	NA	NA	NA	NA	NA	NA	0/0	286	198	38	3	0.12	0.028	0.338	NA
rs1131204_ENSG00000213780	ENSG00000213780	0.177441	-0.0411427	0.02	0.05	1	0.485	-0.028518	0.03	0.0323434	1	0	0	0.0630658	1	0.0492541	1	0.0819292	1	rs1131204	100	chr6_31356753	ENSG00000213780	GTF2H4	NA	NA	NA	NA	NA	NA	NA	NA	NA	NA	NA	NA	NA	NA	NA	NA	NA	NA	NA	NA	NA	NA	NA	NA	NA	NA	NA	NA	NA	NA	NA	NA	NA	NA	NA	NA	NA	NA	NA	NA	NA	NA	NA	NA	NA	NA	NA	NA	NA	NA	NA	NA	NA	NA	NA	NA	NA	NA	NA	NA	NA	NA	NA	NA	NA	NA	NA	NA	NA	NA	NA	NA	NA	NA	NA	NA	NA	NA	NA	NA	NA	NA	NA	NA	NA	NA	NA	NA	NA	NA	NA	NA	NA	NA	NA	NA	NA	NA	0/0	286	198	38	3	0.12	0.028	0.338	NA
rs1131204_ENSG00000228727	ENSG00000228727	0.425368	-0.0114932	0.002	0.01	1	0.496	-0.00796645	0.008	0.0807868	1	NA	NA	0.116856	1	0.116818	1	0.206243	1	rs1131204	100	chr6_31356753	ENSG00000228727	SAPCD1	NA	NA	NA	NA	NA	NA	NA	NA	NA	NA	NA	NA	NA	NA	NA	NA	NA	NA	NA	NA	NA	NA	NA	NA	NA	NA	NA	NA	NA	NA	NA	NA	NA	NA	NA	NA	NA	NA	NA	NA	NA	NA	NA	NA	NA	NA	NA	NA	NA	NA	NA	NA	NA	NA	NA	NA	NA	NA	NA	NA	NA	NA	NA	NA	NA	NA	NA	NA	NA	NA	NA	NA	NA	NA	NA	NA	NA	NA	NA	NA	NA	NA	NA	NA	NA	NA	NA	NA	NA	NA	NA	NA	NA	NA	NA	NA	NA	NA	0/0	286	198	38	3	0.12	0.028	0.338	NA
rs1131204_ENSG00000234006	ENSG00000234006	4.49411e-07	0.00500502	0.003	0	1.93247e-05	0.502	0.00346921	0.004	0.569545	1	0.887111	1	0.992484	1	0.988455	1	0.422823	1	rs1131204	100	chr6_31356753	ENSG00000234006	DDX39B-AS1	NA	NA	NA	NA	NA	NA	NA	NA	NA	NA	NA	NA	NA	NA	NA	NA	NA	NA	NA	NA	NA	NA	NA	NA	NA	NA	NA	NA	NA	NA	NA	NA	NA	NA	NA	NA	NA	NA	NA	NA	NA	NA	NA	NA	NA	NA	NA	NA	NA	NA	NA	NA	NA	NA	NA	NA	NA	NA	NA	NA	NA	NA	NA	NA	NA	NA	NA	NA	NA	NA	NA	NA	NA	NA	NA	NA	NA	NA	NA	NA	NA	NA	NA	NA	NA	NA	NA	NA	NA	NA	NA	NA	NA	NA	NA	NA	NA	NA	0/0	286	198	38	3	0.12	0.028	0.338	NA
rs1131204_ENSG00000234745	ENSG00000234745	0.913462	0.000537083	0.044	0.05	1	0.497	0.000372278	0.006	0.79662	1	0	0	0.987518	1	0.986189	1	0.916545	1	rs1131204	100	chr6_31356753	ENSG00000234745	HLA-B	NA	NA	NA	NA	NA	NA	NA	NA	NA	NA	NA	NA	NA	NA	NA	NA	NA	NA	NA	NA	NA	NA	NA	NA	NA	NA	NA	NA	NA	NA	NA	NA	NA	NA	NA	NA	NA	NA	NA	NA	NA	NA	NA	NA	NA	NA	NA	NA	NA	NA	NA	NA	NA	NA	NA	NA	NA	NA	NA	NA	NA	NA	NA	NA	NA	NA	NA	NA	NA	NA	NA	NA	NA	NA	NA	NA	NA	NA	NA	NA	NA	NA	NA	NA	NA	NA	NA	NA	NA	NA	NA	NA	NA	NA	NA	NA	NA	NA	0/0	286	198	38	3	0.12	0.028	0.338	NA
rs1131204_ENSG00000235663	ENSG00000235663	0.00269485	0.00161065	0.001	0	0.115878	0.501	0.00111642	0.002	0.738369	1	NA	NA	0.995483	1	0.993067	1	0.637404	1	rs1131204	100	chr6_31356753	ENSG00000235663	NA	NA	NA	NA	NA	NA	NA	NA	NA	NA	NA	NA	NA	NA	NA	NA	NA	NA	NA	NA	NA	NA	NA	NA	NA	NA	NA	NA	NA	NA	NA	NA	NA	NA	NA	NA	NA	NA	NA	NA	NA	NA	NA	NA	NA	NA	NA	NA	NA	NA	NA	NA	NA	NA	NA	NA	NA	NA	NA	NA	NA	NA	NA	NA	NA	NA	NA	NA	NA	NA	NA	NA	NA	NA	NA	NA	NA	NA	NA	NA	NA	NA	NA	NA	NA	NA	NA	NA	NA	NA	NA	NA	NA	NA	NA	NA	NA	NA	NA	0/0	286	198	38	3	0.12	0.028	0.338	NA
rs1131204_ENSG00000240053	ENSG00000240053	0.283215	0.015593	0.021	0.01	1	0.505	0.0108083	0.01	0.448994	1	1	1	0.460163	1	0.460041	1	0.399544	1	rs1131204	100	chr6_31356753	ENSG00000240053	LY6G5B	NA	NA	NA	NA	NA	NA	NA	NA	NA	NA	NA	NA	NA	NA	NA	NA	NA	NA	NA	NA	NA	NA	NA	NA	NA	NA	NA	NA	NA	NA	NA	NA	NA	NA	NA	NA	NA	NA	NA	NA	NA	NA	NA	NA	NA	NA	NA	NA	NA	NA	NA	NA	NA	NA	NA	NA	NA	NA	NA	NA	NA	NA	NA	NA	NA	NA	NA	NA	NA	NA	NA	NA	NA	NA	NA	NA	NA	NA	NA	NA	NA	NA	NA	NA	NA	NA	NA	NA	NA	NA	NA	NA	NA	NA	NA	NA	NA	NA	0/0	286	198	38	3	0.12	0.028	0.338	NA
rs1131204_ENSG00000261272	ENSG00000261272	8.31262e-08	0.00536186	0.004	0	3.57443e-06	0.502	0.00371656	0.004	0.547992	1	0.869736	1	0.992449	1	0.988396	1	0.397222	1	rs1131204	100	chr6_31356753	ENSG00000261272	MUC22	NA	NA	NA	NA	NA	NA	NA	NA	NA	NA	NA	NA	NA	NA	NA	NA	NA	NA	NA	NA	NA	NA	NA	NA	NA	NA	NA	NA	NA	NA	NA	NA	NA	NA	NA	NA	NA	NA	NA	NA	NA	NA	NA	NA	NA	NA	NA	NA	NA	NA	NA	NA	NA	NA	NA	NA	NA	NA	NA	NA	NA	NA	NA	NA	NA	NA	NA	NA	NA	NA	NA	NA	NA	NA	NA	NA	NA	NA	NA	NA	NA	NA	NA	NA	NA	NA	NA	NA	NA	NA	NA	NA	NA	NA	NA	NA	NA	NA	0/0	286	198	38	3	0.12	0.028	0.338	NA
rs1131204_ENSG00000272501	ENSG00000272501	0.403374	-0.0166217	0.008	0.02	1	0.494	-0.0115213	0.012	0.181392	1	0	0	0.262103	1	0.221342	1	0.282651	1	rs1131204	100	chr6_31356753	ENSG00000272501	NA	NA	NA	NA	NA	NA	NA	NA	NA	NA	NA	NA	NA	NA	NA	NA	NA	NA	NA	NA	NA	NA	NA	NA	NA	NA	NA	NA	NA	NA	NA	NA	NA	NA	NA	NA	NA	NA	NA	NA	NA	NA	NA	NA	NA	NA	NA	NA	NA	NA	NA	NA	NA	NA	NA	NA	NA	NA	NA	NA	NA	NA	NA	NA	NA	NA	NA	NA	NA	NA	NA	NA	NA	NA	NA	NA	NA	NA	NA	NA	NA	NA	NA	NA	NA	NA	NA	NA	NA	NA	NA	NA	NA	NA	NA	NA	NA	NA	NA	0/0	286	198	38	3	0.12	0.028	0.338	NA
rs1131204_ENSG00000286940	ENSG00000286940	6.42284e-05	0.00375539	0.002	0	0.00276182	0.501	0.00260304	0.002	0.645858	1	0.936534	1	0.992632	1	0.988698	1	0.51702	1	rs1131204	100	chr6_31356753	ENSG00000286940	MICB-DT	NA	NA	NA	NA	NA	NA	NA	NA	NA	NA	NA	NA	NA	NA	NA	NA	NA	NA	NA	NA	NA	NA	NA	NA	NA	NA	NA	NA	NA	NA	NA	NA	NA	NA	NA	NA	NA	NA	NA	NA	NA	NA	NA	NA	NA	NA	NA	NA	NA	NA	NA	NA	NA	NA	NA	NA	NA	NA	NA	NA	NA	NA	NA	NA	NA	NA	NA	NA	NA	NA	NA	NA	NA	NA	NA	NA	NA	NA	NA	NA	NA	NA	NA	NA	NA	NA	NA	NA	NA	NA	NA	NA	NA	NA	NA	NA	NA	NA	0/0	286	198	38	3	0.12	0.028	0.338	NA
rs1131212_ENSG00000137310	ENSG00000137310	0.135352	0.0523117	0.081	0.052	1	0.515	0.0362597	0.03	0.288744	1	0	0	0.232852	1	0.214292	1	0.219236	1	rs1131212	96	chr6_31356748	ENSG00000137310	TCF19	NA	NA	NA	NA	NA	NA	NA	NA	NA	NA	NA	NA	NA	NA	NA	NA	NA	NA	NA	NA	NA	NA	NA	NA	NA	NA	NA	NA	NA	NA	NA	NA	NA	NA	NA	NA	NA	NA	NA	NA	NA	NA	NA	NA	NA	NA	NA	NA	NA	NA	NA	NA	NA	NA	NA	NA	NA	NA	NA	NA	NA	NA	NA	NA	NA	NA	NA	NA	NA	NA	NA	NA	NA	NA	NA	NA	NA	NA	NA	NA	NA	NA	NA	NA	NA	NA	NA	NA	NA	NA	NA	NA	NA	NA	NA	NA	NA	NA	0/0	290	198	44	1	0.038	0.002	0.174	NA
rs1131212_ENSG00000137411	ENSG00000137411	0.0816221	-0.1223	0.221	0.302	1	0.458	-0.0847717	0.084	0.0495251	1	0.241416	1	0.0501032	1	0.0352641	1	0.0545317	1	rs1131212	96	chr6_31356748	ENSG00000137411	VARS2	NA	NA	NA	NA	NA	NA	NA	NA	NA	NA	NA	NA	NA	NA	NA	NA	NA	NA	NA	NA	NA	NA	NA	NA	NA	NA	NA	NA	NA	NA	NA	NA	NA	NA	NA	NA	NA	NA	NA	NA	NA	NA	NA	NA	NA	NA	NA	NA	NA	NA	NA	NA	NA	NA	NA	NA	NA	NA	NA	NA	NA	NA	NA	NA	NA	NA	NA	NA	NA	NA	NA	NA	NA	NA	NA	NA	NA	NA	NA	NA	NA	NA	NA	NA	NA	NA	NA	NA	NA	NA	NA	NA	NA	NA	NA	NA	NA	NA	0/0	290	198	44	1	0.038	0.002	0.174	NA
rs1131212_ENSG00000198563	ENSG00000198563	0.697771	-0.0134484	0.175	0.198	1	0.489	-0.0093217	0.022	0.589013	1	0.0635821	1	0.811175	1	0.805805	1	0.700076	1	rs1131212	96	chr6_31356748	ENSG00000198563	DDX39B	NA	NA	NA	NA	NA	NA	NA	NA	NA	NA	NA	NA	NA	NA	NA	NA	NA	NA	NA	NA	NA	NA	NA	NA	NA	NA	NA	NA	NA	NA	NA	NA	NA	NA	NA	NA	NA	NA	NA	NA	NA	NA	NA	NA	NA	NA	NA	NA	NA	NA	NA	NA	NA	NA	NA	NA	NA	NA	NA	NA	NA	NA	NA	NA	NA	NA	NA	NA	NA	NA	NA	NA	NA	NA	NA	NA	NA	NA	NA	NA	NA	NA	NA	NA	NA	NA	NA	NA	NA	NA	NA	NA	NA	NA	NA	NA	NA	NA	0/0	290	198	44	1	0.038	0.002	0.174	NA
rs1131212_ENSG00000204387	ENSG00000204387	0.27193	0.0438998	0.099	0.073	1	0.513	0.030429	0.026	0.392676	1	0	0	0.332853	1	0.323421	1	0.332839	1	rs1131212	96	chr6_31356748	ENSG00000204387	SNHG32	NA	NA	NA	NA	NA	NA	NA	NA	NA	NA	NA	NA	NA	NA	NA	NA	NA	NA	NA	NA	NA	NA	NA	NA	NA	NA	NA	NA	NA	NA	NA	NA	NA	NA	NA	NA	NA	NA	NA	NA	NA	NA	NA	NA	NA	NA	NA	NA	NA	NA	NA	NA	NA	NA	NA	NA	NA	NA	NA	NA	NA	NA	NA	NA	NA	NA	NA	NA	NA	NA	NA	NA	NA	NA	NA	NA	NA	NA	NA	NA	NA	NA	NA	NA	NA	NA	NA	NA	NA	NA	NA	NA	NA	NA	NA	NA	NA	NA	0/0	290	198	44	1	0.038	0.002	0.174	NA
rs1131212_ENSG00000204388	ENSG00000204388	0.119462	0.0344841	0.042	0.021	1	0.511	0.0239026	0.022	0.29422	1	0	0	0.281472	1	0.270202	1	0.232274	1	rs1131212	96	chr6_31356748	ENSG00000204388	HSPA1B	NA	NA	NA	NA	NA	NA	NA	NA	NA	NA	NA	NA	NA	NA	NA	NA	NA	NA	NA	NA	NA	NA	NA	NA	NA	NA	NA	NA	NA	NA	NA	NA	NA	NA	NA	NA	NA	NA	NA	NA	NA	NA	NA	NA	NA	NA	NA	NA	NA	NA	NA	NA	NA	NA	NA	NA	NA	NA	NA	NA	NA	NA	NA	NA	NA	NA	NA	NA	NA	NA	NA	NA	NA	NA	NA	NA	NA	NA	NA	NA	NA	NA	NA	NA	NA	NA	NA	NA	NA	NA	NA	NA	NA	NA	NA	NA	NA	NA	0/0	290	198	44	1	0.038	0.002	0.174	NA
rs1131212_ENSG00000204389	ENSG00000204389	0.841056	-0.00265381	0.008	0.01	1	0.499	-0.00183948	0.002	0.798411	1	1	1	0.855212	1	0.845447	1	0.833216	1	rs1131212	96	chr6_31356748	ENSG00000204389	HSPA1A	NA	NA	NA	NA	NA	NA	NA	NA	NA	NA	NA	NA	NA	NA	NA	NA	NA	NA	NA	NA	NA	NA	NA	NA	NA	NA	NA	NA	NA	NA	NA	NA	NA	NA	NA	NA	NA	NA	NA	NA	NA	NA	NA	NA	NA	NA	NA	NA	NA	NA	NA	NA	NA	NA	NA	NA	NA	NA	NA	NA	NA	NA	NA	NA	NA	NA	NA	NA	NA	NA	NA	NA	NA	NA	NA	NA	NA	NA	NA	NA	NA	NA	NA	NA	NA	NA	NA	NA	NA	NA	NA	NA	NA	NA	NA	NA	NA	NA	0/0	290	198	44	1	0.038	0.002	0.174	NA
rs1131212_ENSG00000204390	ENSG00000204390	0.00269485	0.00160985	0.001	0	0.115878	0.501	0.00111586	0.002	0.74354	1	NA	NA	0.995575	1	0.993207	1	0.64426	1	rs1131212	96	chr6_31356748	ENSG00000204390	HSPA1L	NA	NA	NA	NA	NA	NA	NA	NA	NA	NA	NA	NA	NA	NA	NA	NA	NA	NA	NA	NA	NA	NA	NA	NA	NA	NA	NA	NA	NA	NA	NA	NA	NA	NA	NA	NA	NA	NA	NA	NA	NA	NA	NA	NA	NA	NA	NA	NA	NA	NA	NA	NA	NA	NA	NA	NA	NA	NA	NA	NA	NA	NA	NA	NA	NA	NA	NA	NA	NA	NA	NA	NA	NA	NA	NA	NA	NA	NA	NA	NA	NA	NA	NA	NA	NA	NA	NA	NA	NA	NA	NA	NA	NA	NA	NA	NA	NA	NA	0/0	290	198	44	1	0.038	0.002	0.174	NA
rs1131212_ENSG00000204392	ENSG00000204392	0.773267	-0.00765701	0.062	0.073	1	0.495	-0.00530744	0.01	0.681881	1	0	0	0.838447	1	0.831195	1	0.772041	1	rs1131212	96	chr6_31356748	ENSG00000204392	LSM2	NA	NA	NA	NA	NA	NA	NA	NA	NA	NA	NA	NA	NA	NA	NA	NA	NA	NA	NA	NA	NA	NA	NA	NA	NA	NA	NA	NA	NA	NA	NA	NA	NA	NA	NA	NA	NA	NA	NA	NA	NA	NA	NA	NA	NA	NA	NA	NA	NA	NA	NA	NA	NA	NA	NA	NA	NA	NA	NA	NA	NA	NA	NA	NA	NA	NA	NA	NA	NA	NA	NA	NA	NA	NA	NA	NA	NA	NA	NA	NA	NA	NA	NA	NA	NA	NA	NA	NA	NA	NA	NA	NA	NA	NA	NA	NA	NA	NA	0/0	290	198	44	1	0.038	0.002	0.174	NA
rs1131212_ENSG00000204394	ENSG00000204394	0.0599997	0.0392692	0.047	0.01	1	0.518	0.0272193	0.036	0.0936119	1	4.33218e-05	0.00186284	0.230649	1	0.227609	1	0.101104	1	rs1131212	96	chr6_31356748	ENSG00000204394	VARS1	NA	NA	NA	NA	NA	NA	NA	NA	NA	NA	NA	NA	NA	NA	NA	NA	NA	NA	NA	NA	NA	NA	NA	NA	NA	NA	NA	NA	NA	NA	NA	NA	NA	NA	NA	NA	NA	NA	NA	NA	NA	NA	NA	NA	NA	NA	NA	NA	NA	NA	NA	NA	NA	NA	NA	NA	NA	NA	NA	NA	NA	NA	NA	NA	NA	NA	NA	NA	NA	NA	NA	NA	NA	NA	NA	NA	NA	NA	NA	NA	NA	NA	NA	NA	NA	NA	NA	NA	NA	NA	NA	NA	NA	NA	NA	NA	NA	NA	0/0	290	198	44	1	0.038	0.002	0.174	NA
rs1131212_ENSG00000204396	ENSG00000204396	1.94185e-24	0.0202599	0.013	0	8.34997e-23	0.507	0.0140431	0.014	0.258164	1	0.470886	1	0.987524	1	0.980799	1	0.111957	1	rs1131212	96	chr6_31356748	ENSG00000204396	VWA7	NA	NA	NA	NA	NA	NA	NA	NA	NA	NA	NA	NA	NA	NA	NA	NA	NA	NA	NA	NA	NA	NA	NA	NA	NA	NA	NA	NA	NA	NA	NA	NA	NA	NA	NA	NA	NA	NA	NA	NA	NA	NA	NA	NA	NA	NA	NA	NA	NA	NA	NA	NA	NA	NA	NA	NA	NA	NA	NA	NA	NA	NA	NA	NA	NA	NA	NA	NA	NA	NA	NA	NA	NA	NA	NA	NA	NA	NA	NA	NA	NA	NA	NA	NA	NA	NA	NA	NA	NA	NA	NA	NA	NA	NA	NA	NA	NA	NA	0/0	290	198	44	1	0.038	0.002	0.174	NA
rs1131212_ENSG00000204410	ENSG00000204410	0.586805	0.0580278	0.417	0.406	1	0.509	0.0402218	0.018	0.716351	1	0.22359	1	0.464678	1	0.427039	1	0.605597	1	rs1131212	96	chr6_31356748	ENSG00000204410	MSH5	NA	NA	NA	NA	NA	NA	NA	NA	NA	NA	NA	NA	NA	NA	NA	NA	NA	NA	NA	NA	NA	NA	NA	NA	NA	NA	NA	NA	NA	NA	NA	NA	NA	NA	NA	NA	NA	NA	NA	NA	NA	NA	NA	NA	NA	NA	NA	NA	NA	NA	NA	NA	NA	NA	NA	NA	NA	NA	NA	NA	NA	NA	NA	NA	NA	NA	NA	NA	NA	NA	NA	NA	NA	NA	NA	NA	NA	NA	NA	NA	NA	NA	NA	NA	NA	NA	NA	NA	NA	NA	NA	NA	NA	NA	NA	NA	NA	NA	0/0	290	198	44	1	0.038	0.002	0.174	NA
rs1131212_ENSG00000204420	ENSG00000204420	6.29117e-05	0.00286072	0.002	0	0.0027052	0.501	0.0019829	0.002	0.662376	1	NA	NA	0.992918	1	0.989153	1	0.538026	1	rs1131212	96	chr6_31356748	ENSG00000204420	MPIG6B	NA	NA	NA	NA	NA	NA	NA	NA	NA	NA	NA	NA	NA	NA	NA	NA	NA	NA	NA	NA	NA	NA	NA	NA	NA	NA	NA	NA	NA	NA	NA	NA	NA	NA	NA	NA	NA	NA	NA	NA	NA	NA	NA	NA	NA	NA	NA	NA	NA	NA	NA	NA	NA	NA	NA	NA	NA	NA	NA	NA	NA	NA	NA	NA	NA	NA	NA	NA	NA	NA	NA	NA	NA	NA	NA	NA	NA	NA	NA	NA	NA	NA	NA	NA	NA	NA	NA	NA	NA	NA	NA	NA	NA	NA	NA	NA	NA	NA	0/0	290	198	44	1	0.038	0.002	0.174	NA
rs1131212_ENSG00000204427	ENSG00000204427	0.670547	0.0119416	0.038	0.031	1	0.503	0.00827727	0.006	0.738518	1	0	0	0.684331	1	0.676039	1	0.69629	1	rs1131212	96	chr6_31356748	ENSG00000204427	ABHD16A	NA	NA	NA	NA	NA	NA	NA	NA	NA	NA	NA	NA	NA	NA	NA	NA	NA	NA	NA	NA	NA	NA	NA	NA	NA	NA	NA	NA	NA	NA	NA	NA	NA	NA	NA	NA	NA	NA	NA	NA	NA	NA	NA	NA	NA	NA	NA	NA	NA	NA	NA	NA	NA	NA	NA	NA	NA	NA	NA	NA	NA	NA	NA	NA	NA	NA	NA	NA	NA	NA	NA	NA	NA	NA	NA	NA	NA	NA	NA	NA	NA	NA	NA	NA	NA	NA	NA	NA	NA	NA	NA	NA	NA	NA	NA	NA	NA	NA	0/0	290	198	44	1	0.038	0.002	0.174	NA
rs1131212_ENSG00000204428	ENSG00000204428	0.0286196	0.00107343	0.001	0	1	0.5	0.000744048	0	0.807562	1	0.989786	1	0.995698	1	0.993411	1	0.730755	1	rs1131212	96	chr6_31356748	ENSG00000204428	LY6G5C	NA	NA	NA	NA	NA	NA	NA	NA	NA	NA	NA	NA	NA	NA	NA	NA	NA	NA	NA	NA	NA	NA	NA	NA	NA	NA	NA	NA	NA	NA	NA	NA	NA	NA	NA	NA	NA	NA	NA	NA	NA	NA	NA	NA	NA	NA	NA	NA	NA	NA	NA	NA	NA	NA	NA	NA	NA	NA	NA	NA	NA	NA	NA	NA	NA	NA	NA	NA	NA	NA	NA	NA	NA	NA	NA	NA	NA	NA	NA	NA	NA	NA	NA	NA	NA	NA	NA	NA	NA	NA	NA	NA	NA	NA	NA	NA	NA	NA	0/0	290	198	44	1	0.038	0.002	0.174	NA
rs1131212_ENSG00000204435	ENSG00000204435	0.793088	0.00745955	0.035	0.031	1	0.502	0.00517057	0.004	0.836294	1	0	0	0.789561	1	0.785512	1	0.804015	1	rs1131212	96	chr6_31356748	ENSG00000204435	CSNK2B	NA	NA	NA	NA	NA	NA	NA	NA	NA	NA	NA	NA	NA	NA	NA	NA	NA	NA	NA	NA	NA	NA	NA	NA	NA	NA	NA	NA	NA	NA	NA	NA	NA	NA	NA	NA	NA	NA	NA	NA	NA	NA	NA	NA	NA	NA	NA	NA	NA	NA	NA	NA	NA	NA	NA	NA	NA	NA	NA	NA	NA	NA	NA	NA	NA	NA	NA	NA	NA	NA	NA	NA	NA	NA	NA	NA	NA	NA	NA	NA	NA	NA	NA	NA	NA	NA	NA	NA	NA	NA	NA	NA	NA	NA	NA	NA	NA	NA	0/0	290	198	44	1	0.038	0.002	0.174	NA
rs1131212_ENSG00000204438	ENSG00000204438	0.241507	0.0177853	0.023	0.01	1	0.506	0.0123278	0.012	0.420305	1	1	1	0.430837	1	0.430725	1	0.366408	1	rs1131212	96	chr6_31356748	ENSG00000204438	GPANK1	NA	NA	NA	NA	NA	NA	NA	NA	NA	NA	NA	NA	NA	NA	NA	NA	NA	NA	NA	NA	NA	NA	NA	NA	NA	NA	NA	NA	NA	NA	NA	NA	NA	NA	NA	NA	NA	NA	NA	NA	NA	NA	NA	NA	NA	NA	NA	NA	NA	NA	NA	NA	NA	NA	NA	NA	NA	NA	NA	NA	NA	NA	NA	NA	NA	NA	NA	NA	NA	NA	NA	NA	NA	NA	NA	NA	NA	NA	NA	NA	NA	NA	NA	NA	NA	NA	NA	NA	NA	NA	NA	NA	NA	NA	NA	NA	NA	NA	0/0	290	198	44	1	0.038	0.002	0.174	NA
rs1131212_ENSG00000204439	ENSG00000204439	7.85138e-12	0.00856519	0.006	0	3.37609e-10	0.503	0.00593694	0.006	0.453192	1	0.773655	1	0.988242	1	0.981982	1	0.290763	1	rs1131212	96	chr6_31356748	ENSG00000204439	C6orf47	NA	NA	NA	NA	NA	NA	NA	NA	NA	NA	NA	NA	NA	NA	NA	NA	NA	NA	NA	NA	NA	NA	NA	NA	NA	NA	NA	NA	NA	NA	NA	NA	NA	NA	NA	NA	NA	NA	NA	NA	NA	NA	NA	NA	NA	NA	NA	NA	NA	NA	NA	NA	NA	NA	NA	NA	NA	NA	NA	NA	NA	NA	NA	NA	NA	NA	NA	NA	NA	NA	NA	NA	NA	NA	NA	NA	NA	NA	NA	NA	NA	NA	NA	NA	NA	NA	NA	NA	NA	NA	NA	NA	NA	NA	NA	NA	NA	NA	0/0	290	198	44	1	0.038	0.002	0.174	NA
rs1131212_ENSG00000204444	ENSG00000204444	1.79022e-19	0.015133	0.01	0	7.69794e-18	0.505	0.0104894	0.01	0.320699	1	0.582947	1	0.987768	1	0.981201	1	0.162431	1	rs1131212	96	chr6_31356748	ENSG00000204444	APOM	NA	NA	NA	NA	NA	NA	NA	NA	NA	NA	NA	NA	NA	NA	NA	NA	NA	NA	NA	NA	NA	NA	NA	NA	NA	NA	NA	NA	NA	NA	NA	NA	NA	NA	NA	NA	NA	NA	NA	NA	NA	NA	NA	NA	NA	NA	NA	NA	NA	NA	NA	NA	NA	NA	NA	NA	NA	NA	NA	NA	NA	NA	NA	NA	NA	NA	NA	NA	NA	NA	NA	NA	NA	NA	NA	NA	NA	NA	NA	NA	NA	NA	NA	NA	NA	NA	NA	NA	NA	NA	NA	NA	NA	NA	NA	NA	NA	NA	0/0	290	198	44	1	0.038	0.002	0.174	NA
rs1131212_ENSG00000204463	ENSG00000204463	0.876314	0.00516661	0.044	0.042	1	0.501	0.00358122	0.002	0.899927	1	0	0	0.865133	1	0.864336	1	0.879617	1	rs1131212	96	chr6_31356748	ENSG00000204463	BAG6	NA	NA	NA	NA	NA	NA	NA	NA	NA	NA	NA	NA	NA	NA	NA	NA	NA	NA	NA	NA	NA	NA	NA	NA	NA	NA	NA	NA	NA	NA	NA	NA	NA	NA	NA	NA	NA	NA	NA	NA	NA	NA	NA	NA	NA	NA	NA	NA	NA	NA	NA	NA	NA	NA	NA	NA	NA	NA	NA	NA	NA	NA	NA	NA	NA	NA	NA	NA	NA	NA	NA	NA	NA	NA	NA	NA	NA	NA	NA	NA	NA	NA	NA	NA	NA	NA	NA	NA	NA	NA	NA	NA	NA	NA	NA	NA	NA	NA	0/0	290	198	44	1	0.038	0.002	0.174	NA
rs1131212_ENSG00000204469	ENSG00000204469	0.355749	-0.0429682	0.059	0.083	1	0.488	-0.0297833	0.024	0.311293	1	0.0905974	1	0.221739	1	0.212762	1	0.280783	1	rs1131212	96	chr6_31356748	ENSG00000204469	PRRC2A	NA	NA	NA	NA	NA	NA	NA	NA	NA	NA	NA	NA	NA	NA	NA	NA	NA	NA	NA	NA	NA	NA	NA	NA	NA	NA	NA	NA	NA	NA	NA	NA	NA	NA	NA	NA	NA	NA	NA	NA	NA	NA	NA	NA	NA	NA	NA	NA	NA	NA	NA	NA	NA	NA	NA	NA	NA	NA	NA	NA	NA	NA	NA	NA	NA	NA	NA	NA	NA	NA	NA	NA	NA	NA	NA	NA	NA	NA	NA	NA	NA	NA	NA	NA	NA	NA	NA	NA	NA	NA	NA	NA	NA	NA	NA	NA	NA	NA	0/0	290	198	44	1	0.038	0.002	0.174	NA
rs1131212_ENSG00000204498	ENSG00000204498	0.896595	0.00368795	0.022	0.021	1	0.501	0.00255629	0.002	0.945264	1	0	0	0.87471	1	0.867983	1	0.901821	1	rs1131212	96	chr6_31356748	ENSG00000204498	NFKBIL1	NA	NA	NA	NA	NA	NA	NA	NA	NA	NA	NA	NA	NA	NA	NA	NA	NA	NA	NA	NA	NA	NA	NA	NA	NA	NA	NA	NA	NA	NA	NA	NA	NA	NA	NA	NA	NA	NA	NA	NA	NA	NA	NA	NA	NA	NA	NA	NA	NA	NA	NA	NA	NA	NA	NA	NA	NA	NA	NA	NA	NA	NA	NA	NA	NA	NA	NA	NA	NA	NA	NA	NA	NA	NA	NA	NA	NA	NA	NA	NA	NA	NA	NA	NA	NA	NA	NA	NA	NA	NA	NA	NA	NA	NA	NA	NA	NA	NA	0/0	290	198	44	1	0.038	0.002	0.174	NA
rs1131212_ENSG00000204516	ENSG00000204516	1.41263e-19	0.0156642	0.01	0	6.07431e-18	0.505	0.0108576	0.01	0.317735	1	0.577935	1	0.987739	1	0.981153	1	0.159879	1	rs1131212	96	chr6_31356748	ENSG00000204516	MICB	NA	NA	NA	NA	NA	NA	NA	NA	NA	NA	NA	NA	NA	NA	NA	NA	NA	NA	NA	NA	NA	NA	NA	NA	NA	NA	NA	NA	NA	NA	NA	NA	NA	NA	NA	NA	NA	NA	NA	NA	NA	NA	NA	NA	NA	NA	NA	NA	NA	NA	NA	NA	NA	NA	NA	NA	NA	NA	NA	NA	NA	NA	NA	NA	NA	NA	NA	NA	NA	NA	NA	NA	NA	NA	NA	NA	NA	NA	NA	NA	NA	NA	NA	NA	NA	NA	NA	NA	NA	NA	NA	NA	NA	NA	NA	NA	NA	NA	0/0	290	198	44	1	0.038	0.002	0.174	NA
rs1131212_ENSG00000204520	ENSG00000204520	0.658357	-0.0257082	0.066	0.073	1	0.496	-0.0178196	0.008	0.768926	1	0.466723	1	0.534853	1	0.492029	1	0.620288	1	rs1131212	96	chr6_31356748	ENSG00000204520	MICA	NA	NA	NA	NA	NA	NA	NA	NA	NA	NA	NA	NA	NA	NA	NA	NA	NA	NA	NA	NA	NA	NA	NA	NA	NA	NA	NA	NA	NA	NA	NA	NA	NA	NA	NA	NA	NA	NA	NA	NA	NA	NA	NA	NA	NA	NA	NA	NA	NA	NA	NA	NA	NA	NA	NA	NA	NA	NA	NA	NA	NA	NA	NA	NA	NA	NA	NA	NA	NA	NA	NA	NA	NA	NA	NA	NA	NA	NA	NA	NA	NA	NA	NA	NA	NA	NA	NA	NA	NA	NA	NA	NA	NA	NA	NA	NA	NA	NA	0/0	290	198	44	1	0.038	0.002	0.174	NA
rs1131212_ENSG00000204525	ENSG00000204525	0.653481	0.023878	0.24	0.198	1	0.516	0.016551	0.032	0.47168	1	0.349704	1	0.767532	1	0.714228	1	0.643606	1	rs1131212	96	chr6_31356748	ENSG00000204525	HLA-C	NA	NA	NA	NA	NA	NA	NA	NA	NA	NA	NA	NA	NA	NA	NA	NA	NA	NA	NA	NA	NA	NA	NA	NA	NA	NA	NA	NA	NA	NA	NA	NA	NA	NA	NA	NA	NA	NA	NA	NA	NA	NA	NA	NA	NA	NA	NA	NA	NA	NA	NA	NA	NA	NA	NA	NA	NA	NA	NA	NA	NA	NA	NA	NA	NA	NA	NA	NA	NA	NA	NA	NA	NA	NA	NA	NA	NA	NA	NA	NA	NA	NA	NA	NA	NA	NA	NA	NA	NA	NA	NA	NA	NA	NA	NA	NA	NA	NA	0/0	290	198	44	1	0.038	0.002	0.174	NA
rs1131212_ENSG00000204531	ENSG00000204531	0.753563	-0.0146977	0.048	0.052	1	0.498	-0.0101877	0.004	0.824211	1	0.609839	1	0.668749	1	0.645555	1	0.730362	1	rs1131212	96	chr6_31356748	ENSG00000204531	POU5F1	NA	NA	NA	NA	NA	NA	NA	NA	NA	NA	NA	NA	NA	NA	NA	NA	NA	NA	NA	NA	NA	NA	NA	NA	NA	NA	NA	NA	NA	NA	NA	NA	NA	NA	NA	NA	NA	NA	NA	NA	NA	NA	NA	NA	NA	NA	NA	NA	NA	NA	NA	NA	NA	NA	NA	NA	NA	NA	NA	NA	NA	NA	NA	NA	NA	NA	NA	NA	NA	NA	NA	NA	NA	NA	NA	NA	NA	NA	NA	NA	NA	NA	NA	NA	NA	NA	NA	NA	NA	NA	NA	NA	NA	NA	NA	NA	NA	NA	0/0	290	198	44	1	0.038	0.002	0.174	NA
rs1131212_ENSG00000204536	ENSG00000204536	0.72878	-0.0110431	0.312	0.344	1	0.488	-0.00765447	0.024	0.624652	1	0.592454	1	0.882183	1	0.869525	1	0.734086	1	rs1131212	96	chr6_31356748	ENSG00000204536	CCHCR1	NA	NA	NA	NA	NA	NA	NA	NA	NA	NA	NA	NA	NA	NA	NA	NA	NA	NA	NA	NA	NA	NA	NA	NA	NA	NA	NA	NA	NA	NA	NA	NA	NA	NA	NA	NA	NA	NA	NA	NA	NA	NA	NA	NA	NA	NA	NA	NA	NA	NA	NA	NA	NA	NA	NA	NA	NA	NA	NA	NA	NA	NA	NA	NA	NA	NA	NA	NA	NA	NA	NA	NA	NA	NA	NA	NA	NA	NA	NA	NA	NA	NA	NA	NA	NA	NA	NA	NA	NA	NA	NA	NA	NA	NA	NA	NA	NA	NA	0/0	290	198	44	1	0.038	0.002	0.174	NA
rs1131212_ENSG00000204538	ENSG00000204538	0.0454936	0.000715711	0	0	1	0.5	0.000496093	0	0.827639	1	NA	NA	0.995822	1	0.993615	1	0.758248	1	rs1131212	96	chr6_31356748	ENSG00000204538	PSORS1C2	NA	NA	NA	NA	NA	NA	NA	NA	NA	NA	NA	NA	NA	NA	NA	NA	NA	NA	NA	NA	NA	NA	NA	NA	NA	NA	NA	NA	NA	NA	NA	NA	NA	NA	NA	NA	NA	NA	NA	NA	NA	NA	NA	NA	NA	NA	NA	NA	NA	NA	NA	NA	NA	NA	NA	NA	NA	NA	NA	NA	NA	NA	NA	NA	NA	NA	NA	NA	NA	NA	NA	NA	NA	NA	NA	NA	NA	NA	NA	NA	NA	NA	NA	NA	NA	NA	NA	NA	NA	NA	NA	NA	NA	NA	NA	NA	NA	NA	0/0	290	198	44	1	0.038	0.002	0.174	NA
rs1131212_ENSG00000204540	ENSG00000204540	0.383061	-0.0178058	0.008	0.021	1	0.493	-0.012342	0.014	0.140318	1	0	0	0.287032	1	0.200353	1	0.267481	1	rs1131212	96	chr6_31356748	ENSG00000204540	PSORS1C1	NA	NA	NA	NA	NA	NA	NA	NA	NA	NA	NA	NA	NA	NA	NA	NA	NA	NA	NA	NA	NA	NA	NA	NA	NA	NA	NA	NA	NA	NA	NA	NA	NA	NA	NA	NA	NA	NA	NA	NA	NA	NA	NA	NA	NA	NA	NA	NA	NA	NA	NA	NA	NA	NA	NA	NA	NA	NA	NA	NA	NA	NA	NA	NA	NA	NA	NA	NA	NA	NA	NA	NA	NA	NA	NA	NA	NA	NA	NA	NA	NA	NA	NA	NA	NA	NA	NA	NA	NA	NA	NA	NA	NA	NA	NA	NA	NA	NA	0/0	290	198	44	1	0.038	0.002	0.174	NA
rs1131212_ENSG00000204580	ENSG00000204580	0.879143	-0.00351002	0.057	0.062	1	0.497	-0.00243296	0.006	0.824952	1	0	0	0.919856	1	0.9182	1	0.878738	1	rs1131212	96	chr6_31356748	ENSG00000204580	DDR1	NA	NA	NA	NA	NA	NA	NA	NA	NA	NA	NA	NA	NA	NA	NA	NA	NA	NA	NA	NA	NA	NA	NA	NA	NA	NA	NA	NA	NA	NA	NA	NA	NA	NA	NA	NA	NA	NA	NA	NA	NA	NA	NA	NA	NA	NA	NA	NA	NA	NA	NA	NA	NA	NA	NA	NA	NA	NA	NA	NA	NA	NA	NA	NA	NA	NA	NA	NA	NA	NA	NA	NA	NA	NA	NA	NA	NA	NA	NA	NA	NA	NA	NA	NA	NA	NA	NA	NA	NA	NA	NA	NA	NA	NA	NA	NA	NA	NA	0/0	290	198	44	1	0.038	0.002	0.174	NA
rs1131212_ENSG00000206337	ENSG00000206337	1.10082e-13	0.00981004	0.007	0	4.73351e-12	0.503	0.0067998	0.006	0.41687	1	NA	NA	0.988129	1	0.981796	1	0.252992	1	rs1131212	96	chr6_31356748	ENSG00000206337	HCP5	NA	NA	NA	NA	NA	NA	NA	NA	NA	NA	NA	NA	NA	NA	NA	NA	NA	NA	NA	NA	NA	NA	NA	NA	NA	NA	NA	NA	NA	NA	NA	NA	NA	NA	NA	NA	NA	NA	NA	NA	NA	NA	NA	NA	NA	NA	NA	NA	NA	NA	NA	NA	NA	NA	NA	NA	NA	NA	NA	NA	NA	NA	NA	NA	NA	NA	NA	NA	NA	NA	NA	NA	NA	NA	NA	NA	NA	NA	NA	NA	NA	NA	NA	NA	NA	NA	NA	NA	NA	NA	NA	NA	NA	NA	NA	NA	NA	NA	0/0	290	198	44	1	0.038	0.002	0.174	NA
rs1131212_ENSG00000206344	ENSG00000206344	7.93387e-22	0.0165491	0.011	0	3.41157e-20	0.506	0.011471	0.012	0.29257	1	0.534142	1	0.987693	1	0.981078	1	0.138838	1	rs1131212	96	chr6_31356748	ENSG00000206344	HCG27	NA	NA	NA	NA	NA	NA	NA	NA	NA	NA	NA	NA	NA	NA	NA	NA	NA	NA	NA	NA	NA	NA	NA	NA	NA	NA	NA	NA	NA	NA	NA	NA	NA	NA	NA	NA	NA	NA	NA	NA	NA	NA	NA	NA	NA	NA	NA	NA	NA	NA	NA	NA	NA	NA	NA	NA	NA	NA	NA	NA	NA	NA	NA	NA	NA	NA	NA	NA	NA	NA	NA	NA	NA	NA	NA	NA	NA	NA	NA	NA	NA	NA	NA	NA	NA	NA	NA	NA	NA	NA	NA	NA	NA	NA	NA	NA	NA	NA	0/0	290	198	44	1	0.038	0.002	0.174	NA
rs1131212_ENSG00000213719	ENSG00000213719	0.189541	0.0530936	0.103	0.073	1	0.515	0.0368017	0.03	0.326689	1	0	0	0.261079	1	0.246944	1	0.259513	1	rs1131212	96	chr6_31356748	ENSG00000213719	CLIC1	NA	NA	NA	NA	NA	NA	NA	NA	NA	NA	NA	NA	NA	NA	NA	NA	NA	NA	NA	NA	NA	NA	NA	NA	NA	NA	NA	NA	NA	NA	NA	NA	NA	NA	NA	NA	NA	NA	NA	NA	NA	NA	NA	NA	NA	NA	NA	NA	NA	NA	NA	NA	NA	NA	NA	NA	NA	NA	NA	NA	NA	NA	NA	NA	NA	NA	NA	NA	NA	NA	NA	NA	NA	NA	NA	NA	NA	NA	NA	NA	NA	NA	NA	NA	NA	NA	NA	NA	NA	NA	NA	NA	NA	NA	NA	NA	NA	NA	0/0	290	198	44	1	0.038	0.002	0.174	NA
rs1131212_ENSG00000213722	ENSG00000213722	0.244814	-0.0294382	0.01	0.031	1	0.489	-0.020405	0.022	0.0433107	1	0	0	0.0745734	1	0.0616056	1	0.109926	1	rs1131212	96	chr6_31356748	ENSG00000213722	DDAH2	NA	NA	NA	NA	NA	NA	NA	NA	NA	NA	NA	NA	NA	NA	NA	NA	NA	NA	NA	NA	NA	NA	NA	NA	NA	NA	NA	NA	NA	NA	NA	NA	NA	NA	NA	NA	NA	NA	NA	NA	NA	NA	NA	NA	NA	NA	NA	NA	NA	NA	NA	NA	NA	NA	NA	NA	NA	NA	NA	NA	NA	NA	NA	NA	NA	NA	NA	NA	NA	NA	NA	NA	NA	NA	NA	NA	NA	NA	NA	NA	NA	NA	NA	NA	NA	NA	NA	NA	NA	NA	NA	NA	NA	NA	NA	NA	NA	NA	0/0	290	198	44	1	0.038	0.002	0.174	NA
rs1131212_ENSG00000213760	ENSG00000213760	0.000908437	0.00196735	0.001	0	0.0390628	0.501	0.00136366	0.002	0.717487	1	NA	NA	0.993106	1	0.989463	1	0.609689	1	rs1131212	96	chr6_31356748	ENSG00000213760	ATP6V1G2	NA	NA	NA	NA	NA	NA	NA	NA	NA	NA	NA	NA	NA	NA	NA	NA	NA	NA	NA	NA	NA	NA	NA	NA	NA	NA	NA	NA	NA	NA	NA	NA	NA	NA	NA	NA	NA	NA	NA	NA	NA	NA	NA	NA	NA	NA	NA	NA	NA	NA	NA	NA	NA	NA	NA	NA	NA	NA	NA	NA	NA	NA	NA	NA	NA	NA	NA	NA	NA	NA	NA	NA	NA	NA	NA	NA	NA	NA	NA	NA	NA	NA	NA	NA	NA	NA	NA	NA	NA	NA	NA	NA	NA	NA	NA	NA	NA	NA	0/0	290	198	44	1	0.038	0.002	0.174	NA
rs1131212_ENSG00000213780	ENSG00000213780	0.165654	-0.0440167	0.02	0.052	1	0.484	-0.0305101	0.032	0.0249258	1	0	0	0.0522764	1	0.039647	1	0.0705114	1	rs1131212	96	chr6_31356748	ENSG00000213780	GTF2H4	NA	NA	NA	NA	NA	NA	NA	NA	NA	NA	NA	NA	NA	NA	NA	NA	NA	NA	NA	NA	NA	NA	NA	NA	NA	NA	NA	NA	NA	NA	NA	NA	NA	NA	NA	NA	NA	NA	NA	NA	NA	NA	NA	NA	NA	NA	NA	NA	NA	NA	NA	NA	NA	NA	NA	NA	NA	NA	NA	NA	NA	NA	NA	NA	NA	NA	NA	NA	NA	NA	NA	NA	NA	NA	NA	NA	NA	NA	NA	NA	NA	NA	NA	NA	NA	NA	NA	NA	NA	NA	NA	NA	NA	NA	NA	NA	NA	NA	0/0	290	198	44	1	0.038	0.002	0.174	NA
rs1131212_ENSG00000228727	ENSG00000228727	0.420792	-0.0120896	0.002	0.01	1	0.496	-0.00837989	0.008	0.0717865	1	NA	NA	0.107795	1	0.107757	1	0.197095	1	rs1131212	96	chr6_31356748	ENSG00000228727	SAPCD1	NA	NA	NA	NA	NA	NA	NA	NA	NA	NA	NA	NA	NA	NA	NA	NA	NA	NA	NA	NA	NA	NA	NA	NA	NA	NA	NA	NA	NA	NA	NA	NA	NA	NA	NA	NA	NA	NA	NA	NA	NA	NA	NA	NA	NA	NA	NA	NA	NA	NA	NA	NA	NA	NA	NA	NA	NA	NA	NA	NA	NA	NA	NA	NA	NA	NA	NA	NA	NA	NA	NA	NA	NA	NA	NA	NA	NA	NA	NA	NA	NA	NA	NA	NA	NA	NA	NA	NA	NA	NA	NA	NA	NA	NA	NA	NA	NA	NA	0/0	290	198	44	1	0.038	0.002	0.174	NA
rs1131212_ENSG00000234006	ENSG00000234006	4.49415e-07	0.00500254	0.003	0	1.93248e-05	0.502	0.0034675	0.004	0.57747	1	0.893062	1	0.992636	1	0.988689	1	0.432312	1	rs1131212	96	chr6_31356748	ENSG00000234006	DDX39B-AS1	NA	NA	NA	NA	NA	NA	NA	NA	NA	NA	NA	NA	NA	NA	NA	NA	NA	NA	NA	NA	NA	NA	NA	NA	NA	NA	NA	NA	NA	NA	NA	NA	NA	NA	NA	NA	NA	NA	NA	NA	NA	NA	NA	NA	NA	NA	NA	NA	NA	NA	NA	NA	NA	NA	NA	NA	NA	NA	NA	NA	NA	NA	NA	NA	NA	NA	NA	NA	NA	NA	NA	NA	NA	NA	NA	NA	NA	NA	NA	NA	NA	NA	NA	NA	NA	NA	NA	NA	NA	NA	NA	NA	NA	NA	NA	NA	NA	NA	0/0	290	198	44	1	0.038	0.002	0.174	NA
rs1131212_ENSG00000234745	ENSG00000234745	0.844553	-0.00235692	0.044	0.052	1	0.496	-0.00163369	0.008	0.725148	1	0	0	0.946505	1	0.940599	1	0.848206	1	rs1131212	96	chr6_31356748	ENSG00000234745	HLA-B	NA	NA	NA	NA	NA	NA	NA	NA	NA	NA	NA	NA	NA	NA	NA	NA	NA	NA	NA	NA	NA	NA	NA	NA	NA	NA	NA	NA	NA	NA	NA	NA	NA	NA	NA	NA	NA	NA	NA	NA	NA	NA	NA	NA	NA	NA	NA	NA	NA	NA	NA	NA	NA	NA	NA	NA	NA	NA	NA	NA	NA	NA	NA	NA	NA	NA	NA	NA	NA	NA	NA	NA	NA	NA	NA	NA	NA	NA	NA	NA	NA	NA	NA	NA	NA	NA	NA	NA	NA	NA	NA	NA	NA	NA	NA	NA	NA	NA	0/0	290	198	44	1	0.038	0.002	0.174	NA
rs1131212_ENSG00000235663	ENSG00000235663	0.00269485	0.00160985	0.001	0	0.115878	0.501	0.00111586	0.002	0.74354	1	NA	NA	0.995575	1	0.993207	1	0.64426	1	rs1131212	96	chr6_31356748	ENSG00000235663	NA	NA	NA	NA	NA	NA	NA	NA	NA	NA	NA	NA	NA	NA	NA	NA	NA	NA	NA	NA	NA	NA	NA	NA	NA	NA	NA	NA	NA	NA	NA	NA	NA	NA	NA	NA	NA	NA	NA	NA	NA	NA	NA	NA	NA	NA	NA	NA	NA	NA	NA	NA	NA	NA	NA	NA	NA	NA	NA	NA	NA	NA	NA	NA	NA	NA	NA	NA	NA	NA	NA	NA	NA	NA	NA	NA	NA	NA	NA	NA	NA	NA	NA	NA	NA	NA	NA	NA	NA	NA	NA	NA	NA	NA	NA	NA	NA	NA	NA	0/0	290	198	44	1	0.038	0.002	0.174	NA
rs1131212_ENSG00000240053	ENSG00000240053	0.32164	0.0149833	0.021	0.01	1	0.505	0.0103856	0.01	0.47598	1	1	1	0.485564	1	0.485464	1	0.429921	1	rs1131212	96	chr6_31356748	ENSG00000240053	LY6G5B	NA	NA	NA	NA	NA	NA	NA	NA	NA	NA	NA	NA	NA	NA	NA	NA	NA	NA	NA	NA	NA	NA	NA	NA	NA	NA	NA	NA	NA	NA	NA	NA	NA	NA	NA	NA	NA	NA	NA	NA	NA	NA	NA	NA	NA	NA	NA	NA	NA	NA	NA	NA	NA	NA	NA	NA	NA	NA	NA	NA	NA	NA	NA	NA	NA	NA	NA	NA	NA	NA	NA	NA	NA	NA	NA	NA	NA	NA	NA	NA	NA	NA	NA	NA	NA	NA	NA	NA	NA	NA	NA	NA	NA	NA	NA	NA	NA	NA	0/0	290	198	44	1	0.038	0.002	0.174	NA
rs1131212_ENSG00000261272	ENSG00000261272	8.31272e-08	0.0053592	0.004	0	3.57447e-06	0.502	0.00371471	0.004	0.556211	1	0.8765	1	0.992601	1	0.988631	1	0.406887	1	rs1131212	96	chr6_31356748	ENSG00000261272	MUC22	NA	NA	NA	NA	NA	NA	NA	NA	NA	NA	NA	NA	NA	NA	NA	NA	NA	NA	NA	NA	NA	NA	NA	NA	NA	NA	NA	NA	NA	NA	NA	NA	NA	NA	NA	NA	NA	NA	NA	NA	NA	NA	NA	NA	NA	NA	NA	NA	NA	NA	NA	NA	NA	NA	NA	NA	NA	NA	NA	NA	NA	NA	NA	NA	NA	NA	NA	NA	NA	NA	NA	NA	NA	NA	NA	NA	NA	NA	NA	NA	NA	NA	NA	NA	NA	NA	NA	NA	NA	NA	NA	NA	NA	NA	NA	NA	NA	NA	0/0	290	198	44	1	0.038	0.002	0.174	NA
rs1131212_ENSG00000272501	ENSG00000272501	0.390317	-0.0178058	0.008	0.021	1	0.494	-0.012342	0.012	0.161276	1	0	0	0.241752	1	0.200353	1	0.263817	1	rs1131212	96	chr6_31356748	ENSG00000272501	NA	NA	NA	NA	NA	NA	NA	NA	NA	NA	NA	NA	NA	NA	NA	NA	NA	NA	NA	NA	NA	NA	NA	NA	NA	NA	NA	NA	NA	NA	NA	NA	NA	NA	NA	NA	NA	NA	NA	NA	NA	NA	NA	NA	NA	NA	NA	NA	NA	NA	NA	NA	NA	NA	NA	NA	NA	NA	NA	NA	NA	NA	NA	NA	NA	NA	NA	NA	NA	NA	NA	NA	NA	NA	NA	NA	NA	NA	NA	NA	NA	NA	NA	NA	NA	NA	NA	NA	NA	NA	NA	NA	NA	NA	NA	NA	NA	NA	NA	0/0	290	198	44	1	0.038	0.002	0.174	NA
rs1131212_ENSG00000286940	ENSG00000286940	6.42286e-05	0.00375353	0.002	0	0.00276183	0.501	0.00260175	0.002	0.652626	1	0.940031	1	0.992781	1	0.988927	1	0.525575	1	rs1131212	96	chr6_31356748	ENSG00000286940	MICB-DT	NA	NA	NA	NA	NA	NA	NA	NA	NA	NA	NA	NA	NA	NA	NA	NA	NA	NA	NA	NA	NA	NA	NA	NA	NA	NA	NA	NA	NA	NA	NA	NA	NA	NA	NA	NA	NA	NA	NA	NA	NA	NA	NA	NA	NA	NA	NA	NA	NA	NA	NA	NA	NA	NA	NA	NA	NA	NA	NA	NA	NA	NA	NA	NA	NA	NA	NA	NA	NA	NA	NA	NA	NA	NA	NA	NA	NA	NA	NA	NA	NA	NA	NA	NA	NA	NA	NA	NA	NA	NA	NA	NA	NA	NA	NA	NA	NA	NA	0/0	290	198	44	1	0.038	0.002	0.174	NA
rs1131213_ENSG00000137310	ENSG00000137310	0.156656	0.0507631	0.081	0.053	1	0.514	0.0351863	0.028	0.312311	1	0	0	0.251589	1	0.232329	1	0.240836	1	rs1131213	94	chr6_31356747	ENSG00000137310	TCF19	NA	NA	NA	NA	NA	NA	NA	NA	NA	NA	NA	NA	NA	NA	NA	NA	NA	NA	NA	NA	NA	NA	NA	NA	NA	NA	NA	NA	NA	NA	NA	NA	NA	NA	NA	NA	NA	NA	NA	NA	NA	NA	NA	NA	NA	NA	NA	NA	NA	NA	NA	NA	NA	NA	NA	NA	NA	NA	NA	NA	NA	NA	NA	NA	NA	NA	NA	NA	NA	NA	NA	NA	NA	NA	NA	NA	NA	NA	NA	NA	NA	NA	NA	NA	NA	NA	NA	NA	NA	NA	NA	NA	NA	NA	NA	NA	NA	NA	0/0	289	186	48	0	NA	NA	NA	NA
rs1131213_ENSG00000137411	ENSG00000137411	0.0660135	-0.130722	0.221	0.309	1	0.455	-0.0906093	0.09	0.0361879	1	0.19911	1	0.0380594	1	0.0256116	1	0.0414897	1	rs1131213	94	chr6_31356747	ENSG00000137411	VARS2	NA	NA	NA	NA	NA	NA	NA	NA	NA	NA	NA	NA	NA	NA	NA	NA	NA	NA	NA	NA	NA	NA	NA	NA	NA	NA	NA	NA	NA	NA	NA	NA	NA	NA	NA	NA	NA	NA	NA	NA	NA	NA	NA	NA	NA	NA	NA	NA	NA	NA	NA	NA	NA	NA	NA	NA	NA	NA	NA	NA	NA	NA	NA	NA	NA	NA	NA	NA	NA	NA	NA	NA	NA	NA	NA	NA	NA	NA	NA	NA	NA	NA	NA	NA	NA	NA	NA	NA	NA	NA	NA	NA	NA	NA	NA	NA	NA	NA	0/0	289	186	48	0	NA	NA	NA	NA
rs1131213_ENSG00000198563	ENSG00000198563	0.630198	-0.01879	0.175	0.202	1	0.487	-0.0130242	0.026	0.521345	1	0.0601428	1	0.740857	1	0.733472	1	0.631191	1	rs1131213	94	chr6_31356747	ENSG00000198563	DDX39B	NA	NA	NA	NA	NA	NA	NA	NA	NA	NA	NA	NA	NA	NA	NA	NA	NA	NA	NA	NA	NA	NA	NA	NA	NA	NA	NA	NA	NA	NA	NA	NA	NA	NA	NA	NA	NA	NA	NA	NA	NA	NA	NA	NA	NA	NA	NA	NA	NA	NA	NA	NA	NA	NA	NA	NA	NA	NA	NA	NA	NA	NA	NA	NA	NA	NA	NA	NA	NA	NA	NA	NA	NA	NA	NA	NA	NA	NA	NA	NA	NA	NA	NA	NA	NA	NA	NA	NA	NA	NA	NA	NA	NA	NA	NA	NA	NA	NA	0/0	289	186	48	0	NA	NA	NA	NA
rs1131213_ENSG00000204387	ENSG00000204387	0.307693	0.0417808	0.099	0.074	1	0.512	0.0289603	0.024	0.426483	1	0	0	0.36126	1	0.351686	1	0.365531	1	rs1131213	94	chr6_31356747	ENSG00000204387	SNHG32	NA	NA	NA	NA	NA	NA	NA	NA	NA	NA	NA	NA	NA	NA	NA	NA	NA	NA	NA	NA	NA	NA	NA	NA	NA	NA	NA	NA	NA	NA	NA	NA	NA	NA	NA	NA	NA	NA	NA	NA	NA	NA	NA	NA	NA	NA	NA	NA	NA	NA	NA	NA	NA	NA	NA	NA	NA	NA	NA	NA	NA	NA	NA	NA	NA	NA	NA	NA	NA	NA	NA	NA	NA	NA	NA	NA	NA	NA	NA	NA	NA	NA	NA	NA	NA	NA	NA	NA	NA	NA	NA	NA	NA	NA	NA	NA	NA	NA	0/0	289	186	48	0	NA	NA	NA	NA
rs1131213_ENSG00000204388	ENSG00000204388	0.134585	0.0338423	0.042	0.021	1	0.511	0.0234577	0.022	0.309464	1	0	0	0.295025	1	0.283472	1	0.247654	1	rs1131213	94	chr6_31356747	ENSG00000204388	HSPA1B	NA	NA	NA	NA	NA	NA	NA	NA	NA	NA	NA	NA	NA	NA	NA	NA	NA	NA	NA	NA	NA	NA	NA	NA	NA	NA	NA	NA	NA	NA	NA	NA	NA	NA	NA	NA	NA	NA	NA	NA	NA	NA	NA	NA	NA	NA	NA	NA	NA	NA	NA	NA	NA	NA	NA	NA	NA	NA	NA	NA	NA	NA	NA	NA	NA	NA	NA	NA	NA	NA	NA	NA	NA	NA	NA	NA	NA	NA	NA	NA	NA	NA	NA	NA	NA	NA	NA	NA	NA	NA	NA	NA	NA	NA	NA	NA	NA	NA	0/0	289	186	48	0	NA	NA	NA	NA
rs1131213_ENSG00000204389	ENSG00000204389	0.828006	-0.00297326	0.008	0.011	1	0.499	-0.00206091	0.002	0.781923	1	1	1	0.83991	1	0.828926	1	0.818367	1	rs1131213	94	chr6_31356747	ENSG00000204389	HSPA1A	NA	NA	NA	NA	NA	NA	NA	NA	NA	NA	NA	NA	NA	NA	NA	NA	NA	NA	NA	NA	NA	NA	NA	NA	NA	NA	NA	NA	NA	NA	NA	NA	NA	NA	NA	NA	NA	NA	NA	NA	NA	NA	NA	NA	NA	NA	NA	NA	NA	NA	NA	NA	NA	NA	NA	NA	NA	NA	NA	NA	NA	NA	NA	NA	NA	NA	NA	NA	NA	NA	NA	NA	NA	NA	NA	NA	NA	NA	NA	NA	NA	NA	NA	NA	NA	NA	NA	NA	NA	NA	NA	NA	NA	NA	NA	NA	NA	NA	0/0	289	186	48	0	NA	NA	NA	NA
rs1131213_ENSG00000204390	ENSG00000204390	0.00269485	0.00160945	0.001	0	0.115879	0.501	0.00111559	0.002	0.746169	1	NA	NA	0.995621	1	0.993278	1	0.647752	1	rs1131213	94	chr6_31356747	ENSG00000204390	HSPA1L	NA	NA	NA	NA	NA	NA	NA	NA	NA	NA	NA	NA	NA	NA	NA	NA	NA	NA	NA	NA	NA	NA	NA	NA	NA	NA	NA	NA	NA	NA	NA	NA	NA	NA	NA	NA	NA	NA	NA	NA	NA	NA	NA	NA	NA	NA	NA	NA	NA	NA	NA	NA	NA	NA	NA	NA	NA	NA	NA	NA	NA	NA	NA	NA	NA	NA	NA	NA	NA	NA	NA	NA	NA	NA	NA	NA	NA	NA	NA	NA	NA	NA	NA	NA	NA	NA	NA	NA	NA	NA	NA	NA	NA	NA	NA	NA	NA	NA	0/0	289	186	48	0	NA	NA	NA	NA
rs1131213_ENSG00000204392	ENSG00000204392	0.734285	-0.00976416	0.062	0.074	1	0.494	-0.006768	0.012	0.639959	1	0	0	0.797018	1	0.787801	1	0.731232	1	rs1131213	94	chr6_31356747	ENSG00000204392	LSM2	NA	NA	NA	NA	NA	NA	NA	NA	NA	NA	NA	NA	NA	NA	NA	NA	NA	NA	NA	NA	NA	NA	NA	NA	NA	NA	NA	NA	NA	NA	NA	NA	NA	NA	NA	NA	NA	NA	NA	NA	NA	NA	NA	NA	NA	NA	NA	NA	NA	NA	NA	NA	NA	NA	NA	NA	NA	NA	NA	NA	NA	NA	NA	NA	NA	NA	NA	NA	NA	NA	NA	NA	NA	NA	NA	NA	NA	NA	NA	NA	NA	NA	NA	NA	NA	NA	NA	NA	NA	NA	NA	NA	NA	NA	NA	NA	NA	NA	0/0	289	186	48	0	NA	NA	NA	NA
rs1131213_ENSG00000204394	ENSG00000204394	0.0684714	0.0386262	0.047	0.011	1	0.518	0.0267736	0.036	0.0993132	1	4.65838e-05	0.0020031	0.242536	1	0.2394	1	0.109516	1	rs1131213	94	chr6_31356747	ENSG00000204394	VARS1	NA	NA	NA	NA	NA	NA	NA	NA	NA	NA	NA	NA	NA	NA	NA	NA	NA	NA	NA	NA	NA	NA	NA	NA	NA	NA	NA	NA	NA	NA	NA	NA	NA	NA	NA	NA	NA	NA	NA	NA	NA	NA	NA	NA	NA	NA	NA	NA	NA	NA	NA	NA	NA	NA	NA	NA	NA	NA	NA	NA	NA	NA	NA	NA	NA	NA	NA	NA	NA	NA	NA	NA	NA	NA	NA	NA	NA	NA	NA	NA	NA	NA	NA	NA	NA	NA	NA	NA	NA	NA	NA	NA	NA	NA	NA	NA	NA	NA	0/0	289	186	48	0	NA	NA	NA	NA
rs1131213_ENSG00000204396	ENSG00000204396	1.94201e-24	0.0202549	0.013	0	8.35065e-23	0.507	0.0140396	0.014	0.263243	1	0.480453	1	0.987655	1	0.97091	1	0.115785	1	rs1131213	94	chr6_31356747	ENSG00000204396	VWA7	NA	NA	NA	NA	NA	NA	NA	NA	NA	NA	NA	NA	NA	NA	NA	NA	NA	NA	NA	NA	NA	NA	NA	NA	NA	NA	NA	NA	NA	NA	NA	NA	NA	NA	NA	NA	NA	NA	NA	NA	NA	NA	NA	NA	NA	NA	NA	NA	NA	NA	NA	NA	NA	NA	NA	NA	NA	NA	NA	NA	NA	NA	NA	NA	NA	NA	NA	NA	NA	NA	NA	NA	NA	NA	NA	NA	NA	NA	NA	NA	NA	NA	NA	NA	NA	NA	NA	NA	NA	NA	NA	NA	NA	NA	NA	NA	NA	NA	0/0	289	186	48	0	NA	NA	NA	NA
rs1131213_ENSG00000204410	ENSG00000204410	0.586842	0.0573804	0.417	0.404	1	0.51	0.039773	0.02	0.708099	1	0.269502	1	0.474228	1	0.436892	1	0.604336	1	rs1131213	94	chr6_31356747	ENSG00000204410	MSH5	NA	NA	NA	NA	NA	NA	NA	NA	NA	NA	NA	NA	NA	NA	NA	NA	NA	NA	NA	NA	NA	NA	NA	NA	NA	NA	NA	NA	NA	NA	NA	NA	NA	NA	NA	NA	NA	NA	NA	NA	NA	NA	NA	NA	NA	NA	NA	NA	NA	NA	NA	NA	NA	NA	NA	NA	NA	NA	NA	NA	NA	NA	NA	NA	NA	NA	NA	NA	NA	NA	NA	NA	NA	NA	NA	NA	NA	NA	NA	NA	NA	NA	NA	NA	NA	NA	NA	NA	NA	NA	NA	NA	NA	NA	NA	NA	NA	NA	0/0	289	186	48	0	NA	NA	NA	NA
rs1131213_ENSG00000204420	ENSG00000204420	6.29118e-05	0.00286001	0.002	0	0.00270521	0.501	0.00198241	0.002	0.665739	1	NA	NA	0.992992	1	0.989266	1	0.542315	1	rs1131213	94	chr6_31356747	ENSG00000204420	MPIG6B	NA	NA	NA	NA	NA	NA	NA	NA	NA	NA	NA	NA	NA	NA	NA	NA	NA	NA	NA	NA	NA	NA	NA	NA	NA	NA	NA	NA	NA	NA	NA	NA	NA	NA	NA	NA	NA	NA	NA	NA	NA	NA	NA	NA	NA	NA	NA	NA	NA	NA	NA	NA	NA	NA	NA	NA	NA	NA	NA	NA	NA	NA	NA	NA	NA	NA	NA	NA	NA	NA	NA	NA	NA	NA	NA	NA	NA	NA	NA	NA	NA	NA	NA	NA	NA	NA	NA	NA	NA	NA	NA	NA	NA	NA	NA	NA	NA	NA	0/0	289	186	48	0	NA	NA	NA	NA
rs1131213_ENSG00000204427	ENSG00000204427	0.703839	0.010998	0.038	0.032	1	0.503	0.00762324	0.006	0.767016	1	0	0	0.71092	1	0.703092	1	0.725426	1	rs1131213	94	chr6_31356747	ENSG00000204427	ABHD16A	NA	NA	NA	NA	NA	NA	NA	NA	NA	NA	NA	NA	NA	NA	NA	NA	NA	NA	NA	NA	NA	NA	NA	NA	NA	NA	NA	NA	NA	NA	NA	NA	NA	NA	NA	NA	NA	NA	NA	NA	NA	NA	NA	NA	NA	NA	NA	NA	NA	NA	NA	NA	NA	NA	NA	NA	NA	NA	NA	NA	NA	NA	NA	NA	NA	NA	NA	NA	NA	NA	NA	NA	NA	NA	NA	NA	NA	NA	NA	NA	NA	NA	NA	NA	NA	NA	NA	NA	NA	NA	NA	NA	NA	NA	NA	NA	NA	NA	0/0	289	186	48	0	NA	NA	NA	NA
rs1131213_ENSG00000204428	ENSG00000204428	0.0286196	0.00107317	0.001	0	1	0.5	0.000743863	0	0.80957	1	0.990098	1	0.995744	1	0.99348	1	0.733483	1	rs1131213	94	chr6_31356747	ENSG00000204428	LY6G5C	NA	NA	NA	NA	NA	NA	NA	NA	NA	NA	NA	NA	NA	NA	NA	NA	NA	NA	NA	NA	NA	NA	NA	NA	NA	NA	NA	NA	NA	NA	NA	NA	NA	NA	NA	NA	NA	NA	NA	NA	NA	NA	NA	NA	NA	NA	NA	NA	NA	NA	NA	NA	NA	NA	NA	NA	NA	NA	NA	NA	NA	NA	NA	NA	NA	NA	NA	NA	NA	NA	NA	NA	NA	NA	NA	NA	NA	NA	NA	NA	NA	NA	NA	NA	NA	NA	NA	NA	NA	NA	NA	NA	NA	NA	NA	NA	NA	NA	0/0	289	186	48	0	NA	NA	NA	NA
rs1131213_ENSG00000204435	ENSG00000204435	0.825601	0.00651705	0.035	0.032	1	0.502	0.00451727	0.004	0.8656	1	0	0	0.817479	1	0.813872	1	0.833746	1	rs1131213	94	chr6_31356747	ENSG00000204435	CSNK2B	NA	NA	NA	NA	NA	NA	NA	NA	NA	NA	NA	NA	NA	NA	NA	NA	NA	NA	NA	NA	NA	NA	NA	NA	NA	NA	NA	NA	NA	NA	NA	NA	NA	NA	NA	NA	NA	NA	NA	NA	NA	NA	NA	NA	NA	NA	NA	NA	NA	NA	NA	NA	NA	NA	NA	NA	NA	NA	NA	NA	NA	NA	NA	NA	NA	NA	NA	NA	NA	NA	NA	NA	NA	NA	NA	NA	NA	NA	NA	NA	NA	NA	NA	NA	NA	NA	NA	NA	NA	NA	NA	NA	NA	NA	NA	NA	NA	NA	0/0	289	186	48	0	NA	NA	NA	NA
rs1131213_ENSG00000204438	ENSG00000204438	0.259917	0.0174609	0.023	0.011	1	0.506	0.0121029	0.012	0.433744	1	1	1	0.44337	1	0.443267	1	0.381419	1	rs1131213	94	chr6_31356747	ENSG00000204438	GPANK1	NA	NA	NA	NA	NA	NA	NA	NA	NA	NA	NA	NA	NA	NA	NA	NA	NA	NA	NA	NA	NA	NA	NA	NA	NA	NA	NA	NA	NA	NA	NA	NA	NA	NA	NA	NA	NA	NA	NA	NA	NA	NA	NA	NA	NA	NA	NA	NA	NA	NA	NA	NA	NA	NA	NA	NA	NA	NA	NA	NA	NA	NA	NA	NA	NA	NA	NA	NA	NA	NA	NA	NA	NA	NA	NA	NA	NA	NA	NA	NA	NA	NA	NA	NA	NA	NA	NA	NA	NA	NA	NA	NA	NA	NA	NA	NA	NA	NA	0/0	289	186	48	0	NA	NA	NA	NA
rs1131213_ENSG00000204439	ENSG00000204439	7.8515e-12	0.00856307	0.006	0	3.37615e-10	0.503	0.00593547	0.006	0.457994	1	0.77929	1	0.988365	1	0.982171	1	0.295874	1	rs1131213	94	chr6_31356747	ENSG00000204439	C6orf47	NA	NA	NA	NA	NA	NA	NA	NA	NA	NA	NA	NA	NA	NA	NA	NA	NA	NA	NA	NA	NA	NA	NA	NA	NA	NA	NA	NA	NA	NA	NA	NA	NA	NA	NA	NA	NA	NA	NA	NA	NA	NA	NA	NA	NA	NA	NA	NA	NA	NA	NA	NA	NA	NA	NA	NA	NA	NA	NA	NA	NA	NA	NA	NA	NA	NA	NA	NA	NA	NA	NA	NA	NA	NA	NA	NA	NA	NA	NA	NA	NA	NA	NA	NA	NA	NA	NA	NA	NA	NA	NA	NA	NA	NA	NA	NA	NA	NA	0/0	289	186	48	0	NA	NA	NA	NA
rs1131213_ENSG00000204444	ENSG00000204444	1.79031e-19	0.0151293	0.01	0	7.69833e-18	0.505	0.0104868	0.01	0.325853	1	0.591575	1	0.987896	1	0.981398	1	0.166902	1	rs1131213	94	chr6_31356747	ENSG00000204444	APOM	NA	NA	NA	NA	NA	NA	NA	NA	NA	NA	NA	NA	NA	NA	NA	NA	NA	NA	NA	NA	NA	NA	NA	NA	NA	NA	NA	NA	NA	NA	NA	NA	NA	NA	NA	NA	NA	NA	NA	NA	NA	NA	NA	NA	NA	NA	NA	NA	NA	NA	NA	NA	NA	NA	NA	NA	NA	NA	NA	NA	NA	NA	NA	NA	NA	NA	NA	NA	NA	NA	NA	NA	NA	NA	NA	NA	NA	NA	NA	NA	NA	NA	NA	NA	NA	NA	NA	NA	NA	NA	NA	NA	NA	NA	NA	NA	NA	NA	0/0	289	186	48	0	NA	NA	NA	NA
rs1131213_ENSG00000204463	ENSG00000204463	0.912425	0.00392377	0.044	0.043	1	0.501	0.00271975	0.002	0.934309	1	0	0	0.898381	1	0.897765	1	0.914197	1	rs1131213	94	chr6_31356747	ENSG00000204463	BAG6	NA	NA	NA	NA	NA	NA	NA	NA	NA	NA	NA	NA	NA	NA	NA	NA	NA	NA	NA	NA	NA	NA	NA	NA	NA	NA	NA	NA	NA	NA	NA	NA	NA	NA	NA	NA	NA	NA	NA	NA	NA	NA	NA	NA	NA	NA	NA	NA	NA	NA	NA	NA	NA	NA	NA	NA	NA	NA	NA	NA	NA	NA	NA	NA	NA	NA	NA	NA	NA	NA	NA	NA	NA	NA	NA	NA	NA	NA	NA	NA	NA	NA	NA	NA	NA	NA	NA	NA	NA	NA	NA	NA	NA	NA	NA	NA	NA	NA	0/0	289	186	48	0	NA	NA	NA	NA
rs1131213_ENSG00000204469	ENSG00000204469	0.334538	-0.0456176	0.059	0.085	1	0.487	-0.0316197	0.026	0.282258	1	0.0863948	1	0.199305	1	0.190419	1	0.256756	1	rs1131213	94	chr6_31356747	ENSG00000204469	PRRC2A	NA	NA	NA	NA	NA	NA	NA	NA	NA	NA	NA	NA	NA	NA	NA	NA	NA	NA	NA	NA	NA	NA	NA	NA	NA	NA	NA	NA	NA	NA	NA	NA	NA	NA	NA	NA	NA	NA	NA	NA	NA	NA	NA	NA	NA	NA	NA	NA	NA	NA	NA	NA	NA	NA	NA	NA	NA	NA	NA	NA	NA	NA	NA	NA	NA	NA	NA	NA	NA	NA	NA	NA	NA	NA	NA	NA	NA	NA	NA	NA	NA	NA	NA	NA	NA	NA	NA	NA	NA	NA	NA	NA	NA	NA	NA	NA	NA	NA	0/0	289	186	48	0	NA	NA	NA	NA
rs1131213_ENSG00000204498	ENSG00000204498	0.922269	0.00305345	0.022	0.021	1	0.5	0.00211649	0	0.96938	1	0	0	0.897266	1	0.891621	1	0.925699	1	rs1131213	94	chr6_31356747	ENSG00000204498	NFKBIL1	NA	NA	NA	NA	NA	NA	NA	NA	NA	NA	NA	NA	NA	NA	NA	NA	NA	NA	NA	NA	NA	NA	NA	NA	NA	NA	NA	NA	NA	NA	NA	NA	NA	NA	NA	NA	NA	NA	NA	NA	NA	NA	NA	NA	NA	NA	NA	NA	NA	NA	NA	NA	NA	NA	NA	NA	NA	NA	NA	NA	NA	NA	NA	NA	NA	NA	NA	NA	NA	NA	NA	NA	NA	NA	NA	NA	NA	NA	NA	NA	NA	NA	NA	NA	NA	NA	NA	NA	NA	NA	NA	NA	NA	NA	NA	NA	NA	NA	0/0	289	186	48	0	NA	NA	NA	NA
rs1131213_ENSG00000204516	ENSG00000204516	1.4127e-19	0.0156603	0.01	0	6.07462e-18	0.505	0.0108549	0.01	0.322891	1	0.586619	1	0.987868	1	0.981351	1	0.164324	1	rs1131213	94	chr6_31356747	ENSG00000204516	MICB	NA	NA	NA	NA	NA	NA	NA	NA	NA	NA	NA	NA	NA	NA	NA	NA	NA	NA	NA	NA	NA	NA	NA	NA	NA	NA	NA	NA	NA	NA	NA	NA	NA	NA	NA	NA	NA	NA	NA	NA	NA	NA	NA	NA	NA	NA	NA	NA	NA	NA	NA	NA	NA	NA	NA	NA	NA	NA	NA	NA	NA	NA	NA	NA	NA	NA	NA	NA	NA	NA	NA	NA	NA	NA	NA	NA	NA	NA	NA	NA	NA	NA	NA	NA	NA	NA	NA	NA	NA	NA	NA	NA	NA	NA	NA	NA	NA	NA	0/0	289	186	48	0	NA	NA	NA	NA
rs1131213_ENSG00000204520	ENSG00000204520	0.624945	-0.0283617	0.066	0.074	1	0.495	-0.0196588	0.01	0.724737	1	0.461043	1	0.498652	1	0.452944	1	0.58149	1	rs1131213	94	chr6_31356747	ENSG00000204520	MICA	NA	NA	NA	NA	NA	NA	NA	NA	NA	NA	NA	NA	NA	NA	NA	NA	NA	NA	NA	NA	NA	NA	NA	NA	NA	NA	NA	NA	NA	NA	NA	NA	NA	NA	NA	NA	NA	NA	NA	NA	NA	NA	NA	NA	NA	NA	NA	NA	NA	NA	NA	NA	NA	NA	NA	NA	NA	NA	NA	NA	NA	NA	NA	NA	NA	NA	NA	NA	NA	NA	NA	NA	NA	NA	NA	NA	NA	NA	NA	NA	NA	NA	NA	NA	NA	NA	NA	NA	NA	NA	NA	NA	NA	NA	NA	NA	NA	NA	0/0	289	186	48	0	NA	NA	NA	NA
rs1131213_ENSG00000204525	ENSG00000204525	0.731355	0.016313	0.24	0.202	1	0.514	0.0113073	0.028	0.540681	1	0.379354	1	0.841746	1	0.803951	1	0.722181	1	rs1131213	94	chr6_31356747	ENSG00000204525	HLA-C	NA	NA	NA	NA	NA	NA	NA	NA	NA	NA	NA	NA	NA	NA	NA	NA	NA	NA	NA	NA	NA	NA	NA	NA	NA	NA	NA	NA	NA	NA	NA	NA	NA	NA	NA	NA	NA	NA	NA	NA	NA	NA	NA	NA	NA	NA	NA	NA	NA	NA	NA	NA	NA	NA	NA	NA	NA	NA	NA	NA	NA	NA	NA	NA	NA	NA	NA	NA	NA	NA	NA	NA	NA	NA	NA	NA	NA	NA	NA	NA	NA	NA	NA	NA	NA	NA	NA	NA	NA	NA	NA	NA	NA	NA	NA	NA	NA	NA	0/0	289	186	48	0	NA	NA	NA	NA
rs1131213_ENSG00000204531	ENSG00000204531	0.723167	-0.0165198	0.048	0.053	1	0.497	-0.0114506	0.006	0.786533	1	0.605177	1	0.634508	1	0.608825	1	0.695493	1	rs1131213	94	chr6_31356747	ENSG00000204531	POU5F1	NA	NA	NA	NA	NA	NA	NA	NA	NA	NA	NA	NA	NA	NA	NA	NA	NA	NA	NA	NA	NA	NA	NA	NA	NA	NA	NA	NA	NA	NA	NA	NA	NA	NA	NA	NA	NA	NA	NA	NA	NA	NA	NA	NA	NA	NA	NA	NA	NA	NA	NA	NA	NA	NA	NA	NA	NA	NA	NA	NA	NA	NA	NA	NA	NA	NA	NA	NA	NA	NA	NA	NA	NA	NA	NA	NA	NA	NA	NA	NA	NA	NA	NA	NA	NA	NA	NA	NA	NA	NA	NA	NA	NA	NA	NA	NA	NA	NA	0/0	289	186	48	0	NA	NA	NA	NA
rs1131213_ENSG00000204536	ENSG00000204536	0.762672	-0.00945265	0.312	0.34	1	0.49	-0.00655208	0.02	0.667515	1	0.682059	1	0.900111	1	0.88939	1	0.766749	1	rs1131213	94	chr6_31356747	ENSG00000204536	CCHCR1	NA	NA	NA	NA	NA	NA	NA	NA	NA	NA	NA	NA	NA	NA	NA	NA	NA	NA	NA	NA	NA	NA	NA	NA	NA	NA	NA	NA	NA	NA	NA	NA	NA	NA	NA	NA	NA	NA	NA	NA	NA	NA	NA	NA	NA	NA	NA	NA	NA	NA	NA	NA	NA	NA	NA	NA	NA	NA	NA	NA	NA	NA	NA	NA	NA	NA	NA	NA	NA	NA	NA	NA	NA	NA	NA	NA	NA	NA	NA	NA	NA	NA	NA	NA	NA	NA	NA	NA	NA	NA	NA	NA	NA	NA	NA	NA	NA	NA	0/0	289	186	48	0	NA	NA	NA	NA
rs1131213_ENSG00000204538	ENSG00000204538	0.0454936	0.000715534	0	0	1	0.5	0.00049597	0	0.829446	1	NA	NA	0.995866	1	0.993682	1	0.760716	1	rs1131213	94	chr6_31356747	ENSG00000204538	PSORS1C2	NA	NA	NA	NA	NA	NA	NA	NA	NA	NA	NA	NA	NA	NA	NA	NA	NA	NA	NA	NA	NA	NA	NA	NA	NA	NA	NA	NA	NA	NA	NA	NA	NA	NA	NA	NA	NA	NA	NA	NA	NA	NA	NA	NA	NA	NA	NA	NA	NA	NA	NA	NA	NA	NA	NA	NA	NA	NA	NA	NA	NA	NA	NA	NA	NA	NA	NA	NA	NA	NA	NA	NA	NA	NA	NA	NA	NA	NA	NA	NA	NA	NA	NA	NA	NA	NA	NA	NA	NA	NA	NA	NA	NA	NA	NA	NA	NA	NA	0/0	289	186	48	0	NA	NA	NA	NA
rs1131213_ENSG00000204540	ENSG00000204540	0.376862	-0.018435	0.008	0.021	1	0.493	-0.0127782	0.014	0.13147	1	0	0	0.27749	1	0.190117	1	0.258532	1	rs1131213	94	chr6_31356747	ENSG00000204540	PSORS1C1	NA	NA	NA	NA	NA	NA	NA	NA	NA	NA	NA	NA	NA	NA	NA	NA	NA	NA	NA	NA	NA	NA	NA	NA	NA	NA	NA	NA	NA	NA	NA	NA	NA	NA	NA	NA	NA	NA	NA	NA	NA	NA	NA	NA	NA	NA	NA	NA	NA	NA	NA	NA	NA	NA	NA	NA	NA	NA	NA	NA	NA	NA	NA	NA	NA	NA	NA	NA	NA	NA	NA	NA	NA	NA	NA	NA	NA	NA	NA	NA	NA	NA	NA	NA	NA	NA	NA	NA	NA	NA	NA	NA	NA	NA	NA	NA	NA	NA	0/0	289	186	48	0	NA	NA	NA	NA
rs1131213_ENSG00000204580	ENSG00000204580	0.840235	-0.00533474	0.057	0.064	1	0.497	-0.00369776	0.006	0.783656	1	0	0	0.879696	1	0.877169	1	0.838674	1	rs1131213	94	chr6_31356747	ENSG00000204580	DDR1	NA	NA	NA	NA	NA	NA	NA	NA	NA	NA	NA	NA	NA	NA	NA	NA	NA	NA	NA	NA	NA	NA	NA	NA	NA	NA	NA	NA	NA	NA	NA	NA	NA	NA	NA	NA	NA	NA	NA	NA	NA	NA	NA	NA	NA	NA	NA	NA	NA	NA	NA	NA	NA	NA	NA	NA	NA	NA	NA	NA	NA	NA	NA	NA	NA	NA	NA	NA	NA	NA	NA	NA	NA	NA	NA	NA	NA	NA	NA	NA	NA	NA	NA	NA	NA	NA	NA	NA	NA	NA	NA	NA	NA	NA	NA	NA	NA	NA	0/0	289	186	48	0	NA	NA	NA	NA
rs1131213_ENSG00000206337	ENSG00000206337	1.10084e-13	0.00980762	0.007	0	4.73362e-12	0.503	0.00679812	0.006	0.421825	1	NA	NA	0.988253	1	0.981987	1	0.258025	1	rs1131213	94	chr6_31356747	ENSG00000206337	HCP5	NA	NA	NA	NA	NA	NA	NA	NA	NA	NA	NA	NA	NA	NA	NA	NA	NA	NA	NA	NA	NA	NA	NA	NA	NA	NA	NA	NA	NA	NA	NA	NA	NA	NA	NA	NA	NA	NA	NA	NA	NA	NA	NA	NA	NA	NA	NA	NA	NA	NA	NA	NA	NA	NA	NA	NA	NA	NA	NA	NA	NA	NA	NA	NA	NA	NA	NA	NA	NA	NA	NA	NA	NA	NA	NA	NA	NA	NA	NA	NA	NA	NA	NA	NA	NA	NA	NA	NA	NA	NA	NA	NA	NA	NA	NA	NA	NA	NA	0/0	289	186	48	0	NA	NA	NA	NA
rs1131213_ENSG00000206344	ENSG00000206344	7.93438e-22	0.0165451	0.011	0	3.41178e-20	0.506	0.0114682	0.012	0.297715	1	0.543261	1	0.987822	1	0.981276	1	0.143046	1	rs1131213	94	chr6_31356747	ENSG00000206344	HCG27	NA	NA	NA	NA	NA	NA	NA	NA	NA	NA	NA	NA	NA	NA	NA	NA	NA	NA	NA	NA	NA	NA	NA	NA	NA	NA	NA	NA	NA	NA	NA	NA	NA	NA	NA	NA	NA	NA	NA	NA	NA	NA	NA	NA	NA	NA	NA	NA	NA	NA	NA	NA	NA	NA	NA	NA	NA	NA	NA	NA	NA	NA	NA	NA	NA	NA	NA	NA	NA	NA	NA	NA	NA	NA	NA	NA	NA	NA	NA	NA	NA	NA	NA	NA	NA	NA	NA	NA	NA	NA	NA	NA	NA	NA	NA	NA	NA	NA	0/0	289	186	48	0	NA	NA	NA	NA
rs1131213_ENSG00000213719	ENSG00000213719	0.218915	0.0509726	0.103	0.074	1	0.514	0.0353315	0.028	0.357059	1	0	0	0.285209	1	0.270609	1	0.287665	1	rs1131213	94	chr6_31356747	ENSG00000213719	CLIC1	NA	NA	NA	NA	NA	NA	NA	NA	NA	NA	NA	NA	NA	NA	NA	NA	NA	NA	NA	NA	NA	NA	NA	NA	NA	NA	NA	NA	NA	NA	NA	NA	NA	NA	NA	NA	NA	NA	NA	NA	NA	NA	NA	NA	NA	NA	NA	NA	NA	NA	NA	NA	NA	NA	NA	NA	NA	NA	NA	NA	NA	NA	NA	NA	NA	NA	NA	NA	NA	NA	NA	NA	NA	NA	NA	NA	NA	NA	NA	NA	NA	NA	NA	NA	NA	NA	NA	NA	NA	NA	NA	NA	NA	NA	NA	NA	NA	NA	0/0	289	186	48	0	NA	NA	NA	NA
rs1131213_ENSG00000213722	ENSG00000213722	0.239898	-0.0303718	0.01	0.032	1	0.489	-0.0210521	0.022	0.0391011	1	0	0	0.0693502	1	0.0567311	1	0.104235	1	rs1131213	94	chr6_31356747	ENSG00000213722	DDAH2	NA	NA	NA	NA	NA	NA	NA	NA	NA	NA	NA	NA	NA	NA	NA	NA	NA	NA	NA	NA	NA	NA	NA	NA	NA	NA	NA	NA	NA	NA	NA	NA	NA	NA	NA	NA	NA	NA	NA	NA	NA	NA	NA	NA	NA	NA	NA	NA	NA	NA	NA	NA	NA	NA	NA	NA	NA	NA	NA	NA	NA	NA	NA	NA	NA	NA	NA	NA	NA	NA	NA	NA	NA	NA	NA	NA	NA	NA	NA	NA	NA	NA	NA	NA	NA	NA	NA	NA	NA	NA	NA	NA	NA	NA	NA	NA	NA	NA	0/0	289	186	48	0	NA	NA	NA	NA
rs1131213_ENSG00000213760	ENSG00000213760	0.000908438	0.00196686	0.001	0	0.0390628	0.501	0.00136333	0.002	0.720359	1	NA	NA	0.993178	1	0.989574	1	0.613461	1	rs1131213	94	chr6_31356747	ENSG00000213760	ATP6V1G2	NA	NA	NA	NA	NA	NA	NA	NA	NA	NA	NA	NA	NA	NA	NA	NA	NA	NA	NA	NA	NA	NA	NA	NA	NA	NA	NA	NA	NA	NA	NA	NA	NA	NA	NA	NA	NA	NA	NA	NA	NA	NA	NA	NA	NA	NA	NA	NA	NA	NA	NA	NA	NA	NA	NA	NA	NA	NA	NA	NA	NA	NA	NA	NA	NA	NA	NA	NA	NA	NA	NA	NA	NA	NA	NA	NA	NA	NA	NA	NA	NA	NA	NA	NA	NA	NA	NA	NA	NA	NA	NA	NA	NA	NA	NA	NA	NA	NA	0/0	289	186	48	0	NA	NA	NA	NA
rs1131213_ENSG00000213780	ENSG00000213780	0.159984	-0.0455427	0.02	0.053	1	0.483	-0.0315678	0.034	0.021692	0.932754	0	0	0.0473663	1	0.0353494	1	0.0651984	1	rs1131213	94	chr6_31356747	ENSG00000213780	GTF2H4	NA	NA	NA	NA	NA	NA	NA	NA	NA	NA	NA	NA	NA	NA	NA	NA	NA	NA	NA	NA	NA	NA	NA	NA	NA	NA	NA	NA	NA	NA	NA	NA	NA	NA	NA	NA	NA	NA	NA	NA	NA	NA	NA	NA	NA	NA	NA	NA	NA	NA	NA	NA	NA	NA	NA	NA	NA	NA	NA	NA	NA	NA	NA	NA	NA	NA	NA	NA	NA	NA	NA	NA	NA	NA	NA	NA	NA	NA	NA	NA	NA	NA	NA	NA	NA	NA	NA	NA	NA	NA	NA	NA	NA	NA	NA	NA	NA	NA	0/0	289	186	48	0	NA	NA	NA	NA
rs1131213_ENSG00000228727	ENSG00000228727	0.418521	-0.0124067	0.002	0.011	1	0.496	-0.0085997	0.008	0.0674328	1	NA	NA	0.103346	1	0.103308	1	0.192529	1	rs1131213	94	chr6_31356747	ENSG00000228727	SAPCD1	NA	NA	NA	NA	NA	NA	NA	NA	NA	NA	NA	NA	NA	NA	NA	NA	NA	NA	NA	NA	NA	NA	NA	NA	NA	NA	NA	NA	NA	NA	NA	NA	NA	NA	NA	NA	NA	NA	NA	NA	NA	NA	NA	NA	NA	NA	NA	NA	NA	NA	NA	NA	NA	NA	NA	NA	NA	NA	NA	NA	NA	NA	NA	NA	NA	NA	NA	NA	NA	NA	NA	NA	NA	NA	NA	NA	NA	NA	NA	NA	NA	NA	NA	NA	NA	NA	NA	NA	NA	NA	NA	NA	NA	NA	NA	NA	NA	NA	0/0	289	186	48	0	NA	NA	NA	NA
rs1131213_ENSG00000234006	ENSG00000234006	4.49417e-07	0.0050013	0.003	0	1.93249e-05	0.502	0.00346664	0.004	0.581512	1	0.896018	1	0.992713	1	0.988807	1	0.437176	1	rs1131213	94	chr6_31356747	ENSG00000234006	DDX39B-AS1	NA	NA	NA	NA	NA	NA	NA	NA	NA	NA	NA	NA	NA	NA	NA	NA	NA	NA	NA	NA	NA	NA	NA	NA	NA	NA	NA	NA	NA	NA	NA	NA	NA	NA	NA	NA	NA	NA	NA	NA	NA	NA	NA	NA	NA	NA	NA	NA	NA	NA	NA	NA	NA	NA	NA	NA	NA	NA	NA	NA	NA	NA	NA	NA	NA	NA	NA	NA	NA	NA	NA	NA	NA	NA	NA	NA	NA	NA	NA	NA	NA	NA	NA	NA	NA	NA	NA	NA	NA	NA	NA	NA	NA	NA	NA	NA	NA	NA	0/0	289	186	48	0	NA	NA	NA	NA
rs1131213_ENSG00000234745	ENSG00000234745	0.81047	-0.00389286	0.044	0.053	1	0.496	-0.00269833	0.008	0.689131	1	0	0	0.912802	1	0.903012	1	0.813741	1	rs1131213	94	chr6_31356747	ENSG00000234745	HLA-B	NA	NA	NA	NA	NA	NA	NA	NA	NA	NA	NA	NA	NA	NA	NA	NA	NA	NA	NA	NA	NA	NA	NA	NA	NA	NA	NA	NA	NA	NA	NA	NA	NA	NA	NA	NA	NA	NA	NA	NA	NA	NA	NA	NA	NA	NA	NA	NA	NA	NA	NA	NA	NA	NA	NA	NA	NA	NA	NA	NA	NA	NA	NA	NA	NA	NA	NA	NA	NA	NA	NA	NA	NA	NA	NA	NA	NA	NA	NA	NA	NA	NA	NA	NA	NA	NA	NA	NA	NA	NA	NA	NA	NA	NA	NA	NA	NA	NA	0/0	289	186	48	0	NA	NA	NA	NA
rs1131213_ENSG00000235663	ENSG00000235663	0.00269485	0.00160945	0.001	0	0.115879	0.501	0.00111559	0.002	0.746169	1	NA	NA	0.995621	1	0.993278	1	0.647752	1	rs1131213	94	chr6_31356747	ENSG00000235663	NA	NA	NA	NA	NA	NA	NA	NA	NA	NA	NA	NA	NA	NA	NA	NA	NA	NA	NA	NA	NA	NA	NA	NA	NA	NA	NA	NA	NA	NA	NA	NA	NA	NA	NA	NA	NA	NA	NA	NA	NA	NA	NA	NA	NA	NA	NA	NA	NA	NA	NA	NA	NA	NA	NA	NA	NA	NA	NA	NA	NA	NA	NA	NA	NA	NA	NA	NA	NA	NA	NA	NA	NA	NA	NA	NA	NA	NA	NA	NA	NA	NA	NA	NA	NA	NA	NA	NA	NA	NA	NA	NA	NA	NA	NA	NA	NA	NA	NA	0/0	289	186	48	0	NA	NA	NA	NA
rs1131213_ENSG00000240053	ENSG00000240053	0.342104	0.0146595	0.021	0.011	1	0.505	0.0101612	0.01	0.490157	1	1	1	0.498949	1	0.49886	1	0.445907	1	rs1131213	94	chr6_31356747	ENSG00000240053	LY6G5B	NA	NA	NA	NA	NA	NA	NA	NA	NA	NA	NA	NA	NA	NA	NA	NA	NA	NA	NA	NA	NA	NA	NA	NA	NA	NA	NA	NA	NA	NA	NA	NA	NA	NA	NA	NA	NA	NA	NA	NA	NA	NA	NA	NA	NA	NA	NA	NA	NA	NA	NA	NA	NA	NA	NA	NA	NA	NA	NA	NA	NA	NA	NA	NA	NA	NA	NA	NA	NA	NA	NA	NA	NA	NA	NA	NA	NA	NA	NA	NA	NA	NA	NA	NA	NA	NA	NA	NA	NA	NA	NA	NA	NA	NA	NA	NA	NA	NA	0/0	289	186	48	0	NA	NA	NA	NA
rs1131213_ENSG00000261272	ENSG00000261272	8.31277e-08	0.00535787	0.004	0	3.57449e-06	0.502	0.00371379	0.004	0.560405	1	0.879865	1	0.992679	1	0.988751	1	0.411846	1	rs1131213	94	chr6_31356747	ENSG00000261272	MUC22	NA	NA	NA	NA	NA	NA	NA	NA	NA	NA	NA	NA	NA	NA	NA	NA	NA	NA	NA	NA	NA	NA	NA	NA	NA	NA	NA	NA	NA	NA	NA	NA	NA	NA	NA	NA	NA	NA	NA	NA	NA	NA	NA	NA	NA	NA	NA	NA	NA	NA	NA	NA	NA	NA	NA	NA	NA	NA	NA	NA	NA	NA	NA	NA	NA	NA	NA	NA	NA	NA	NA	NA	NA	NA	NA	NA	NA	NA	NA	NA	NA	NA	NA	NA	NA	NA	NA	NA	NA	NA	NA	NA	NA	NA	NA	NA	NA	NA	0/0	289	186	48	0	NA	NA	NA	NA
rs1131213_ENSG00000272501	ENSG00000272501	0.383892	-0.018435	0.008	0.021	1	0.493	-0.0127782	0.014	0.151522	1	0	0	0.231771	1	0.190117	1	0.254533	1	rs1131213	94	chr6_31356747	ENSG00000272501	NA	NA	NA	NA	NA	NA	NA	NA	NA	NA	NA	NA	NA	NA	NA	NA	NA	NA	NA	NA	NA	NA	NA	NA	NA	NA	NA	NA	NA	NA	NA	NA	NA	NA	NA	NA	NA	NA	NA	NA	NA	NA	NA	NA	NA	NA	NA	NA	NA	NA	NA	NA	NA	NA	NA	NA	NA	NA	NA	NA	NA	NA	NA	NA	NA	NA	NA	NA	NA	NA	NA	NA	NA	NA	NA	NA	NA	NA	NA	NA	NA	NA	NA	NA	NA	NA	NA	NA	NA	NA	NA	NA	NA	NA	NA	NA	NA	NA	NA	0/0	289	186	48	0	NA	NA	NA	NA
rs1131213_ENSG00000286940	ENSG00000286940	6.42287e-05	0.0037526	0.002	0	0.00276183	0.501	0.0026011	0.002	0.656072	1	0.941763	1	0.992857	1	0.989043	1	0.529945	1	rs1131213	94	chr6_31356747	ENSG00000286940	MICB-DT	NA	NA	NA	NA	NA	NA	NA	NA	NA	NA	NA	NA	NA	NA	NA	NA	NA	NA	NA	NA	NA	NA	NA	NA	NA	NA	NA	NA	NA	NA	NA	NA	NA	NA	NA	NA	NA	NA	NA	NA	NA	NA	NA	NA	NA	NA	NA	NA	NA	NA	NA	NA	NA	NA	NA	NA	NA	NA	NA	NA	NA	NA	NA	NA	NA	NA	NA	NA	NA	NA	NA	NA	NA	NA	NA	NA	NA	NA	NA	NA	NA	NA	NA	NA	NA	NA	NA	NA	NA	NA	NA	NA	NA	NA	NA	NA	NA	NA	0/0	289	186	48	0	NA	NA	NA	NA
rs1131214_ENSG00000137310	ENSG00000137310	0.156656	0.0507631	0.081	0.053	1	0.514	0.0351863	0.028	0.312311	1	0	0	0.251589	1	0.232329	1	0.240836	1	rs1131214	94	chr6_31356745	ENSG00000137310	TCF19	NA	NA	NA	NA	NA	NA	NA	NA	NA	NA	NA	NA	NA	NA	NA	NA	NA	NA	NA	NA	NA	NA	NA	NA	NA	NA	NA	NA	NA	NA	NA	NA	NA	NA	NA	NA	NA	NA	NA	NA	NA	NA	NA	NA	NA	NA	NA	NA	NA	NA	NA	NA	NA	NA	NA	NA	NA	NA	NA	NA	NA	NA	NA	NA	NA	NA	NA	NA	NA	NA	NA	NA	NA	NA	NA	NA	NA	NA	NA	NA	NA	NA	NA	NA	NA	NA	NA	NA	NA	NA	NA	NA	NA	NA	NA	NA	NA	NA	NA	NA	NA	NA	NA	NA	NA	NA	NA
rs1131214_ENSG00000137411	ENSG00000137411	0.0660135	-0.130722	0.221	0.309	1	0.455	-0.0906093	0.09	0.0361879	1	0.19911	1	0.0380594	1	0.0256116	1	0.0414897	1	rs1131214	94	chr6_31356745	ENSG00000137411	VARS2	NA	NA	NA	NA	NA	NA	NA	NA	NA	NA	NA	NA	NA	NA	NA	NA	NA	NA	NA	NA	NA	NA	NA	NA	NA	NA	NA	NA	NA	NA	NA	NA	NA	NA	NA	NA	NA	NA	NA	NA	NA	NA	NA	NA	NA	NA	NA	NA	NA	NA	NA	NA	NA	NA	NA	NA	NA	NA	NA	NA	NA	NA	NA	NA	NA	NA	NA	NA	NA	NA	NA	NA	NA	NA	NA	NA	NA	NA	NA	NA	NA	NA	NA	NA	NA	NA	NA	NA	NA	NA	NA	NA	NA	NA	NA	NA	NA	NA	NA	NA	NA	NA	NA	NA	NA	NA	NA
rs1131214_ENSG00000198563	ENSG00000198563	0.630198	-0.01879	0.175	0.202	1	0.487	-0.0130242	0.026	0.521345	1	0.0601428	1	0.740857	1	0.733472	1	0.631191	1	rs1131214	94	chr6_31356745	ENSG00000198563	DDX39B	NA	NA	NA	NA	NA	NA	NA	NA	NA	NA	NA	NA	NA	NA	NA	NA	NA	NA	NA	NA	NA	NA	NA	NA	NA	NA	NA	NA	NA	NA	NA	NA	NA	NA	NA	NA	NA	NA	NA	NA	NA	NA	NA	NA	NA	NA	NA	NA	NA	NA	NA	NA	NA	NA	NA	NA	NA	NA	NA	NA	NA	NA	NA	NA	NA	NA	NA	NA	NA	NA	NA	NA	NA	NA	NA	NA	NA	NA	NA	NA	NA	NA	NA	NA	NA	NA	NA	NA	NA	NA	NA	NA	NA	NA	NA	NA	NA	NA	NA	NA	NA	NA	NA	NA	NA	NA	NA
rs1131214_ENSG00000204387	ENSG00000204387	0.307693	0.0417808	0.099	0.074	1	0.512	0.0289603	0.024	0.426483	1	0	0	0.36126	1	0.351686	1	0.365531	1	rs1131214	94	chr6_31356745	ENSG00000204387	SNHG32	NA	NA	NA	NA	NA	NA	NA	NA	NA	NA	NA	NA	NA	NA	NA	NA	NA	NA	NA	NA	NA	NA	NA	NA	NA	NA	NA	NA	NA	NA	NA	NA	NA	NA	NA	NA	NA	NA	NA	NA	NA	NA	NA	NA	NA	NA	NA	NA	NA	NA	NA	NA	NA	NA	NA	NA	NA	NA	NA	NA	NA	NA	NA	NA	NA	NA	NA	NA	NA	NA	NA	NA	NA	NA	NA	NA	NA	NA	NA	NA	NA	NA	NA	NA	NA	NA	NA	NA	NA	NA	NA	NA	NA	NA	NA	NA	NA	NA	NA	NA	NA	NA	NA	NA	NA	NA	NA
rs1131214_ENSG00000204388	ENSG00000204388	0.134585	0.0338423	0.042	0.021	1	0.511	0.0234577	0.022	0.309464	1	0	0	0.295025	1	0.283472	1	0.247654	1	rs1131214	94	chr6_31356745	ENSG00000204388	HSPA1B	NA	NA	NA	NA	NA	NA	NA	NA	NA	NA	NA	NA	NA	NA	NA	NA	NA	NA	NA	NA	NA	NA	NA	NA	NA	NA	NA	NA	NA	NA	NA	NA	NA	NA	NA	NA	NA	NA	NA	NA	NA	NA	NA	NA	NA	NA	NA	NA	NA	NA	NA	NA	NA	NA	NA	NA	NA	NA	NA	NA	NA	NA	NA	NA	NA	NA	NA	NA	NA	NA	NA	NA	NA	NA	NA	NA	NA	NA	NA	NA	NA	NA	NA	NA	NA	NA	NA	NA	NA	NA	NA	NA	NA	NA	NA	NA	NA	NA	NA	NA	NA	NA	NA	NA	NA	NA	NA
rs1131214_ENSG00000204389	ENSG00000204389	0.828006	-0.00297326	0.008	0.011	1	0.499	-0.00206091	0.002	0.781923	1	1	1	0.83991	1	0.828926	1	0.818367	1	rs1131214	94	chr6_31356745	ENSG00000204389	HSPA1A	NA	NA	NA	NA	NA	NA	NA	NA	NA	NA	NA	NA	NA	NA	NA	NA	NA	NA	NA	NA	NA	NA	NA	NA	NA	NA	NA	NA	NA	NA	NA	NA	NA	NA	NA	NA	NA	NA	NA	NA	NA	NA	NA	NA	NA	NA	NA	NA	NA	NA	NA	NA	NA	NA	NA	NA	NA	NA	NA	NA	NA	NA	NA	NA	NA	NA	NA	NA	NA	NA	NA	NA	NA	NA	NA	NA	NA	NA	NA	NA	NA	NA	NA	NA	NA	NA	NA	NA	NA	NA	NA	NA	NA	NA	NA	NA	NA	NA	NA	NA	NA	NA	NA	NA	NA	NA	NA
rs1131214_ENSG00000204390	ENSG00000204390	0.00269485	0.00160945	0.001	0	0.115879	0.501	0.00111559	0.002	0.746169	1	NA	NA	0.995621	1	0.993278	1	0.647752	1	rs1131214	94	chr6_31356745	ENSG00000204390	HSPA1L	NA	NA	NA	NA	NA	NA	NA	NA	NA	NA	NA	NA	NA	NA	NA	NA	NA	NA	NA	NA	NA	NA	NA	NA	NA	NA	NA	NA	NA	NA	NA	NA	NA	NA	NA	NA	NA	NA	NA	NA	NA	NA	NA	NA	NA	NA	NA	NA	NA	NA	NA	NA	NA	NA	NA	NA	NA	NA	NA	NA	NA	NA	NA	NA	NA	NA	NA	NA	NA	NA	NA	NA	NA	NA	NA	NA	NA	NA	NA	NA	NA	NA	NA	NA	NA	NA	NA	NA	NA	NA	NA	NA	NA	NA	NA	NA	NA	NA	NA	NA	NA	NA	NA	NA	NA	NA	NA
rs1131214_ENSG00000204392	ENSG00000204392	0.734285	-0.00976416	0.062	0.074	1	0.494	-0.006768	0.012	0.639959	1	0	0	0.797018	1	0.787801	1	0.731232	1	rs1131214	94	chr6_31356745	ENSG00000204392	LSM2	NA	NA	NA	NA	NA	NA	NA	NA	NA	NA	NA	NA	NA	NA	NA	NA	NA	NA	NA	NA	NA	NA	NA	NA	NA	NA	NA	NA	NA	NA	NA	NA	NA	NA	NA	NA	NA	NA	NA	NA	NA	NA	NA	NA	NA	NA	NA	NA	NA	NA	NA	NA	NA	NA	NA	NA	NA	NA	NA	NA	NA	NA	NA	NA	NA	NA	NA	NA	NA	NA	NA	NA	NA	NA	NA	NA	NA	NA	NA	NA	NA	NA	NA	NA	NA	NA	NA	NA	NA	NA	NA	NA	NA	NA	NA	NA	NA	NA	NA	NA	NA	NA	NA	NA	NA	NA	NA
rs1131214_ENSG00000204394	ENSG00000204394	0.0684714	0.0386262	0.047	0.011	1	0.518	0.0267736	0.036	0.0993132	1	4.65838e-05	0.0020031	0.242536	1	0.2394	1	0.109516	1	rs1131214	94	chr6_31356745	ENSG00000204394	VARS1	NA	NA	NA	NA	NA	NA	NA	NA	NA	NA	NA	NA	NA	NA	NA	NA	NA	NA	NA	NA	NA	NA	NA	NA	NA	NA	NA	NA	NA	NA	NA	NA	NA	NA	NA	NA	NA	NA	NA	NA	NA	NA	NA	NA	NA	NA	NA	NA	NA	NA	NA	NA	NA	NA	NA	NA	NA	NA	NA	NA	NA	NA	NA	NA	NA	NA	NA	NA	NA	NA	NA	NA	NA	NA	NA	NA	NA	NA	NA	NA	NA	NA	NA	NA	NA	NA	NA	NA	NA	NA	NA	NA	NA	NA	NA	NA	NA	NA	NA	NA	NA	NA	NA	NA	NA	NA	NA
rs1131214_ENSG00000204396	ENSG00000204396	1.94201e-24	0.0202549	0.013	0	8.35065e-23	0.507	0.0140396	0.014	0.263243	1	0.480453	1	0.987655	1	0.97091	1	0.115785	1	rs1131214	94	chr6_31356745	ENSG00000204396	VWA7	NA	NA	NA	NA	NA	NA	NA	NA	NA	NA	NA	NA	NA	NA	NA	NA	NA	NA	NA	NA	NA	NA	NA	NA	NA	NA	NA	NA	NA	NA	NA	NA	NA	NA	NA	NA	NA	NA	NA	NA	NA	NA	NA	NA	NA	NA	NA	NA	NA	NA	NA	NA	NA	NA	NA	NA	NA	NA	NA	NA	NA	NA	NA	NA	NA	NA	NA	NA	NA	NA	NA	NA	NA	NA	NA	NA	NA	NA	NA	NA	NA	NA	NA	NA	NA	NA	NA	NA	NA	NA	NA	NA	NA	NA	NA	NA	NA	NA	NA	NA	NA	NA	NA	NA	NA	NA	NA
rs1131214_ENSG00000204410	ENSG00000204410	0.586842	0.0573804	0.417	0.404	1	0.51	0.039773	0.02	0.708099	1	0.269502	1	0.474228	1	0.436892	1	0.604336	1	rs1131214	94	chr6_31356745	ENSG00000204410	MSH5	NA	NA	NA	NA	NA	NA	NA	NA	NA	NA	NA	NA	NA	NA	NA	NA	NA	NA	NA	NA	NA	NA	NA	NA	NA	NA	NA	NA	NA	NA	NA	NA	NA	NA	NA	NA	NA	NA	NA	NA	NA	NA	NA	NA	NA	NA	NA	NA	NA	NA	NA	NA	NA	NA	NA	NA	NA	NA	NA	NA	NA	NA	NA	NA	NA	NA	NA	NA	NA	NA	NA	NA	NA	NA	NA	NA	NA	NA	NA	NA	NA	NA	NA	NA	NA	NA	NA	NA	NA	NA	NA	NA	NA	NA	NA	NA	NA	NA	NA	NA	NA	NA	NA	NA	NA	NA	NA
rs1131214_ENSG00000204420	ENSG00000204420	6.29118e-05	0.00286001	0.002	0	0.00270521	0.501	0.00198241	0.002	0.665739	1	NA	NA	0.992992	1	0.989266	1	0.542315	1	rs1131214	94	chr6_31356745	ENSG00000204420	MPIG6B	NA	NA	NA	NA	NA	NA	NA	NA	NA	NA	NA	NA	NA	NA	NA	NA	NA	NA	NA	NA	NA	NA	NA	NA	NA	NA	NA	NA	NA	NA	NA	NA	NA	NA	NA	NA	NA	NA	NA	NA	NA	NA	NA	NA	NA	NA	NA	NA	NA	NA	NA	NA	NA	NA	NA	NA	NA	NA	NA	NA	NA	NA	NA	NA	NA	NA	NA	NA	NA	NA	NA	NA	NA	NA	NA	NA	NA	NA	NA	NA	NA	NA	NA	NA	NA	NA	NA	NA	NA	NA	NA	NA	NA	NA	NA	NA	NA	NA	NA	NA	NA	NA	NA	NA	NA	NA	NA
rs1131214_ENSG00000204427	ENSG00000204427	0.703839	0.010998	0.038	0.032	1	0.503	0.00762324	0.006	0.767016	1	0	0	0.71092	1	0.703092	1	0.725426	1	rs1131214	94	chr6_31356745	ENSG00000204427	ABHD16A	NA	NA	NA	NA	NA	NA	NA	NA	NA	NA	NA	NA	NA	NA	NA	NA	NA	NA	NA	NA	NA	NA	NA	NA	NA	NA	NA	NA	NA	NA	NA	NA	NA	NA	NA	NA	NA	NA	NA	NA	NA	NA	NA	NA	NA	NA	NA	NA	NA	NA	NA	NA	NA	NA	NA	NA	NA	NA	NA	NA	NA	NA	NA	NA	NA	NA	NA	NA	NA	NA	NA	NA	NA	NA	NA	NA	NA	NA	NA	NA	NA	NA	NA	NA	NA	NA	NA	NA	NA	NA	NA	NA	NA	NA	NA	NA	NA	NA	NA	NA	NA	NA	NA	NA	NA	NA	NA
rs1131214_ENSG00000204428	ENSG00000204428	0.0286196	0.00107317	0.001	0	1	0.5	0.000743863	0	0.80957	1	0.990098	1	0.995744	1	0.99348	1	0.733483	1	rs1131214	94	chr6_31356745	ENSG00000204428	LY6G5C	NA	NA	NA	NA	NA	NA	NA	NA	NA	NA	NA	NA	NA	NA	NA	NA	NA	NA	NA	NA	NA	NA	NA	NA	NA	NA	NA	NA	NA	NA	NA	NA	NA	NA	NA	NA	NA	NA	NA	NA	NA	NA	NA	NA	NA	NA	NA	NA	NA	NA	NA	NA	NA	NA	NA	NA	NA	NA	NA	NA	NA	NA	NA	NA	NA	NA	NA	NA	NA	NA	NA	NA	NA	NA	NA	NA	NA	NA	NA	NA	NA	NA	NA	NA	NA	NA	NA	NA	NA	NA	NA	NA	NA	NA	NA	NA	NA	NA	NA	NA	NA	NA	NA	NA	NA	NA	NA
rs1131214_ENSG00000204435	ENSG00000204435	0.825601	0.00651705	0.035	0.032	1	0.502	0.00451727	0.004	0.8656	1	0	0	0.817479	1	0.813872	1	0.833746	1	rs1131214	94	chr6_31356745	ENSG00000204435	CSNK2B	NA	NA	NA	NA	NA	NA	NA	NA	NA	NA	NA	NA	NA	NA	NA	NA	NA	NA	NA	NA	NA	NA	NA	NA	NA	NA	NA	NA	NA	NA	NA	NA	NA	NA	NA	NA	NA	NA	NA	NA	NA	NA	NA	NA	NA	NA	NA	NA	NA	NA	NA	NA	NA	NA	NA	NA	NA	NA	NA	NA	NA	NA	NA	NA	NA	NA	NA	NA	NA	NA	NA	NA	NA	NA	NA	NA	NA	NA	NA	NA	NA	NA	NA	NA	NA	NA	NA	NA	NA	NA	NA	NA	NA	NA	NA	NA	NA	NA	NA	NA	NA	NA	NA	NA	NA	NA	NA
rs1131214_ENSG00000204438	ENSG00000204438	0.259917	0.0174609	0.023	0.011	1	0.506	0.0121029	0.012	0.433744	1	1	1	0.44337	1	0.443267	1	0.381419	1	rs1131214	94	chr6_31356745	ENSG00000204438	GPANK1	NA	NA	NA	NA	NA	NA	NA	NA	NA	NA	NA	NA	NA	NA	NA	NA	NA	NA	NA	NA	NA	NA	NA	NA	NA	NA	NA	NA	NA	NA	NA	NA	NA	NA	NA	NA	NA	NA	NA	NA	NA	NA	NA	NA	NA	NA	NA	NA	NA	NA	NA	NA	NA	NA	NA	NA	NA	NA	NA	NA	NA	NA	NA	NA	NA	NA	NA	NA	NA	NA	NA	NA	NA	NA	NA	NA	NA	NA	NA	NA	NA	NA	NA	NA	NA	NA	NA	NA	NA	NA	NA	NA	NA	NA	NA	NA	NA	NA	NA	NA	NA	NA	NA	NA	NA	NA	NA
rs1131214_ENSG00000204439	ENSG00000204439	7.8515e-12	0.00856307	0.006	0	3.37615e-10	0.503	0.00593547	0.006	0.457994	1	0.77929	1	0.988365	1	0.982171	1	0.295874	1	rs1131214	94	chr6_31356745	ENSG00000204439	C6orf47	NA	NA	NA	NA	NA	NA	NA	NA	NA	NA	NA	NA	NA	NA	NA	NA	NA	NA	NA	NA	NA	NA	NA	NA	NA	NA	NA	NA	NA	NA	NA	NA	NA	NA	NA	NA	NA	NA	NA	NA	NA	NA	NA	NA	NA	NA	NA	NA	NA	NA	NA	NA	NA	NA	NA	NA	NA	NA	NA	NA	NA	NA	NA	NA	NA	NA	NA	NA	NA	NA	NA	NA	NA	NA	NA	NA	NA	NA	NA	NA	NA	NA	NA	NA	NA	NA	NA	NA	NA	NA	NA	NA	NA	NA	NA	NA	NA	NA	NA	NA	NA	NA	NA	NA	NA	NA	NA
rs1131214_ENSG00000204444	ENSG00000204444	1.79031e-19	0.0151293	0.01	0	7.69833e-18	0.505	0.0104868	0.01	0.325853	1	0.591575	1	0.987896	1	0.981398	1	0.166902	1	rs1131214	94	chr6_31356745	ENSG00000204444	APOM	NA	NA	NA	NA	NA	NA	NA	NA	NA	NA	NA	NA	NA	NA	NA	NA	NA	NA	NA	NA	NA	NA	NA	NA	NA	NA	NA	NA	NA	NA	NA	NA	NA	NA	NA	NA	NA	NA	NA	NA	NA	NA	NA	NA	NA	NA	NA	NA	NA	NA	NA	NA	NA	NA	NA	NA	NA	NA	NA	NA	NA	NA	NA	NA	NA	NA	NA	NA	NA	NA	NA	NA	NA	NA	NA	NA	NA	NA	NA	NA	NA	NA	NA	NA	NA	NA	NA	NA	NA	NA	NA	NA	NA	NA	NA	NA	NA	NA	NA	NA	NA	NA	NA	NA	NA	NA	NA
rs1131214_ENSG00000204463	ENSG00000204463	0.912425	0.00392377	0.044	0.043	1	0.501	0.00271975	0.002	0.934309	1	0	0	0.898381	1	0.897765	1	0.914197	1	rs1131214	94	chr6_31356745	ENSG00000204463	BAG6	NA	NA	NA	NA	NA	NA	NA	NA	NA	NA	NA	NA	NA	NA	NA	NA	NA	NA	NA	NA	NA	NA	NA	NA	NA	NA	NA	NA	NA	NA	NA	NA	NA	NA	NA	NA	NA	NA	NA	NA	NA	NA	NA	NA	NA	NA	NA	NA	NA	NA	NA	NA	NA	NA	NA	NA	NA	NA	NA	NA	NA	NA	NA	NA	NA	NA	NA	NA	NA	NA	NA	NA	NA	NA	NA	NA	NA	NA	NA	NA	NA	NA	NA	NA	NA	NA	NA	NA	NA	NA	NA	NA	NA	NA	NA	NA	NA	NA	NA	NA	NA	NA	NA	NA	NA	NA	NA
rs1131214_ENSG00000204469	ENSG00000204469	0.334538	-0.0456176	0.059	0.085	1	0.487	-0.0316197	0.026	0.282258	1	0.0863948	1	0.199305	1	0.190419	1	0.256756	1	rs1131214	94	chr6_31356745	ENSG00000204469	PRRC2A	NA	NA	NA	NA	NA	NA	NA	NA	NA	NA	NA	NA	NA	NA	NA	NA	NA	NA	NA	NA	NA	NA	NA	NA	NA	NA	NA	NA	NA	NA	NA	NA	NA	NA	NA	NA	NA	NA	NA	NA	NA	NA	NA	NA	NA	NA	NA	NA	NA	NA	NA	NA	NA	NA	NA	NA	NA	NA	NA	NA	NA	NA	NA	NA	NA	NA	NA	NA	NA	NA	NA	NA	NA	NA	NA	NA	NA	NA	NA	NA	NA	NA	NA	NA	NA	NA	NA	NA	NA	NA	NA	NA	NA	NA	NA	NA	NA	NA	NA	NA	NA	NA	NA	NA	NA	NA	NA
rs1131214_ENSG00000204498	ENSG00000204498	0.922269	0.00305345	0.022	0.021	1	0.5	0.00211649	0	0.96938	1	0	0	0.897266	1	0.891621	1	0.925699	1	rs1131214	94	chr6_31356745	ENSG00000204498	NFKBIL1	NA	NA	NA	NA	NA	NA	NA	NA	NA	NA	NA	NA	NA	NA	NA	NA	NA	NA	NA	NA	NA	NA	NA	NA	NA	NA	NA	NA	NA	NA	NA	NA	NA	NA	NA	NA	NA	NA	NA	NA	NA	NA	NA	NA	NA	NA	NA	NA	NA	NA	NA	NA	NA	NA	NA	NA	NA	NA	NA	NA	NA	NA	NA	NA	NA	NA	NA	NA	NA	NA	NA	NA	NA	NA	NA	NA	NA	NA	NA	NA	NA	NA	NA	NA	NA	NA	NA	NA	NA	NA	NA	NA	NA	NA	NA	NA	NA	NA	NA	NA	NA	NA	NA	NA	NA	NA	NA
rs1131214_ENSG00000204516	ENSG00000204516	1.4127e-19	0.0156603	0.01	0	6.07462e-18	0.505	0.0108549	0.01	0.322891	1	0.586619	1	0.987868	1	0.981351	1	0.164324	1	rs1131214	94	chr6_31356745	ENSG00000204516	MICB	NA	NA	NA	NA	NA	NA	NA	NA	NA	NA	NA	NA	NA	NA	NA	NA	NA	NA	NA	NA	NA	NA	NA	NA	NA	NA	NA	NA	NA	NA	NA	NA	NA	NA	NA	NA	NA	NA	NA	NA	NA	NA	NA	NA	NA	NA	NA	NA	NA	NA	NA	NA	NA	NA	NA	NA	NA	NA	NA	NA	NA	NA	NA	NA	NA	NA	NA	NA	NA	NA	NA	NA	NA	NA	NA	NA	NA	NA	NA	NA	NA	NA	NA	NA	NA	NA	NA	NA	NA	NA	NA	NA	NA	NA	NA	NA	NA	NA	NA	NA	NA	NA	NA	NA	NA	NA	NA
rs1131214_ENSG00000204520	ENSG00000204520	0.624945	-0.0283617	0.066	0.074	1	0.495	-0.0196588	0.01	0.724737	1	0.461043	1	0.498652	1	0.452944	1	0.58149	1	rs1131214	94	chr6_31356745	ENSG00000204520	MICA	NA	NA	NA	NA	NA	NA	NA	NA	NA	NA	NA	NA	NA	NA	NA	NA	NA	NA	NA	NA	NA	NA	NA	NA	NA	NA	NA	NA	NA	NA	NA	NA	NA	NA	NA	NA	NA	NA	NA	NA	NA	NA	NA	NA	NA	NA	NA	NA	NA	NA	NA	NA	NA	NA	NA	NA	NA	NA	NA	NA	NA	NA	NA	NA	NA	NA	NA	NA	NA	NA	NA	NA	NA	NA	NA	NA	NA	NA	NA	NA	NA	NA	NA	NA	NA	NA	NA	NA	NA	NA	NA	NA	NA	NA	NA	NA	NA	NA	NA	NA	NA	NA	NA	NA	NA	NA	NA
rs1131214_ENSG00000204525	ENSG00000204525	0.731355	0.016313	0.24	0.202	1	0.514	0.0113073	0.028	0.540681	1	0.379354	1	0.841746	1	0.803951	1	0.722181	1	rs1131214	94	chr6_31356745	ENSG00000204525	HLA-C	NA	NA	NA	NA	NA	NA	NA	NA	NA	NA	NA	NA	NA	NA	NA	NA	NA	NA	NA	NA	NA	NA	NA	NA	NA	NA	NA	NA	NA	NA	NA	NA	NA	NA	NA	NA	NA	NA	NA	NA	NA	NA	NA	NA	NA	NA	NA	NA	NA	NA	NA	NA	NA	NA	NA	NA	NA	NA	NA	NA	NA	NA	NA	NA	NA	NA	NA	NA	NA	NA	NA	NA	NA	NA	NA	NA	NA	NA	NA	NA	NA	NA	NA	NA	NA	NA	NA	NA	NA	NA	NA	NA	NA	NA	NA	NA	NA	NA	NA	NA	NA	NA	NA	NA	NA	NA	NA
rs1131214_ENSG00000204531	ENSG00000204531	0.723167	-0.0165198	0.048	0.053	1	0.497	-0.0114506	0.006	0.786533	1	0.605177	1	0.634508	1	0.608825	1	0.695493	1	rs1131214	94	chr6_31356745	ENSG00000204531	POU5F1	NA	NA	NA	NA	NA	NA	NA	NA	NA	NA	NA	NA	NA	NA	NA	NA	NA	NA	NA	NA	NA	NA	NA	NA	NA	NA	NA	NA	NA	NA	NA	NA	NA	NA	NA	NA	NA	NA	NA	NA	NA	NA	NA	NA	NA	NA	NA	NA	NA	NA	NA	NA	NA	NA	NA	NA	NA	NA	NA	NA	NA	NA	NA	NA	NA	NA	NA	NA	NA	NA	NA	NA	NA	NA	NA	NA	NA	NA	NA	NA	NA	NA	NA	NA	NA	NA	NA	NA	NA	NA	NA	NA	NA	NA	NA	NA	NA	NA	NA	NA	NA	NA	NA	NA	NA	NA	NA
rs1131214_ENSG00000204536	ENSG00000204536	0.762672	-0.00945265	0.312	0.34	1	0.49	-0.00655208	0.02	0.667515	1	0.682059	1	0.900111	1	0.88939	1	0.766749	1	rs1131214	94	chr6_31356745	ENSG00000204536	CCHCR1	NA	NA	NA	NA	NA	NA	NA	NA	NA	NA	NA	NA	NA	NA	NA	NA	NA	NA	NA	NA	NA	NA	NA	NA	NA	NA	NA	NA	NA	NA	NA	NA	NA	NA	NA	NA	NA	NA	NA	NA	NA	NA	NA	NA	NA	NA	NA	NA	NA	NA	NA	NA	NA	NA	NA	NA	NA	NA	NA	NA	NA	NA	NA	NA	NA	NA	NA	NA	NA	NA	NA	NA	NA	NA	NA	NA	NA	NA	NA	NA	NA	NA	NA	NA	NA	NA	NA	NA	NA	NA	NA	NA	NA	NA	NA	NA	NA	NA	NA	NA	NA	NA	NA	NA	NA	NA	NA
rs1131214_ENSG00000204538	ENSG00000204538	0.0454936	0.000715534	0	0	1	0.5	0.00049597	0	0.829446	1	NA	NA	0.995866	1	0.993682	1	0.760716	1	rs1131214	94	chr6_31356745	ENSG00000204538	PSORS1C2	NA	NA	NA	NA	NA	NA	NA	NA	NA	NA	NA	NA	NA	NA	NA	NA	NA	NA	NA	NA	NA	NA	NA	NA	NA	NA	NA	NA	NA	NA	NA	NA	NA	NA	NA	NA	NA	NA	NA	NA	NA	NA	NA	NA	NA	NA	NA	NA	NA	NA	NA	NA	NA	NA	NA	NA	NA	NA	NA	NA	NA	NA	NA	NA	NA	NA	NA	NA	NA	NA	NA	NA	NA	NA	NA	NA	NA	NA	NA	NA	NA	NA	NA	NA	NA	NA	NA	NA	NA	NA	NA	NA	NA	NA	NA	NA	NA	NA	NA	NA	NA	NA	NA	NA	NA	NA	NA
rs1131214_ENSG00000204540	ENSG00000204540	0.376862	-0.018435	0.008	0.021	1	0.493	-0.0127782	0.014	0.13147	1	0	0	0.27749	1	0.190117	1	0.258532	1	rs1131214	94	chr6_31356745	ENSG00000204540	PSORS1C1	NA	NA	NA	NA	NA	NA	NA	NA	NA	NA	NA	NA	NA	NA	NA	NA	NA	NA	NA	NA	NA	NA	NA	NA	NA	NA	NA	NA	NA	NA	NA	NA	NA	NA	NA	NA	NA	NA	NA	NA	NA	NA	NA	NA	NA	NA	NA	NA	NA	NA	NA	NA	NA	NA	NA	NA	NA	NA	NA	NA	NA	NA	NA	NA	NA	NA	NA	NA	NA	NA	NA	NA	NA	NA	NA	NA	NA	NA	NA	NA	NA	NA	NA	NA	NA	NA	NA	NA	NA	NA	NA	NA	NA	NA	NA	NA	NA	NA	NA	NA	NA	NA	NA	NA	NA	NA	NA
rs1131214_ENSG00000204580	ENSG00000204580	0.840235	-0.00533474	0.057	0.064	1	0.497	-0.00369776	0.006	0.783656	1	0	0	0.879696	1	0.877169	1	0.838674	1	rs1131214	94	chr6_31356745	ENSG00000204580	DDR1	NA	NA	NA	NA	NA	NA	NA	NA	NA	NA	NA	NA	NA	NA	NA	NA	NA	NA	NA	NA	NA	NA	NA	NA	NA	NA	NA	NA	NA	NA	NA	NA	NA	NA	NA	NA	NA	NA	NA	NA	NA	NA	NA	NA	NA	NA	NA	NA	NA	NA	NA	NA	NA	NA	NA	NA	NA	NA	NA	NA	NA	NA	NA	NA	NA	NA	NA	NA	NA	NA	NA	NA	NA	NA	NA	NA	NA	NA	NA	NA	NA	NA	NA	NA	NA	NA	NA	NA	NA	NA	NA	NA	NA	NA	NA	NA	NA	NA	NA	NA	NA	NA	NA	NA	NA	NA	NA
rs1131214_ENSG00000206337	ENSG00000206337	1.10084e-13	0.00980762	0.007	0	4.73362e-12	0.503	0.00679812	0.006	0.421825	1	NA	NA	0.988253	1	0.981987	1	0.258025	1	rs1131214	94	chr6_31356745	ENSG00000206337	HCP5	NA	NA	NA	NA	NA	NA	NA	NA	NA	NA	NA	NA	NA	NA	NA	NA	NA	NA	NA	NA	NA	NA	NA	NA	NA	NA	NA	NA	NA	NA	NA	NA	NA	NA	NA	NA	NA	NA	NA	NA	NA	NA	NA	NA	NA	NA	NA	NA	NA	NA	NA	NA	NA	NA	NA	NA	NA	NA	NA	NA	NA	NA	NA	NA	NA	NA	NA	NA	NA	NA	NA	NA	NA	NA	NA	NA	NA	NA	NA	NA	NA	NA	NA	NA	NA	NA	NA	NA	NA	NA	NA	NA	NA	NA	NA	NA	NA	NA	NA	NA	NA	NA	NA	NA	NA	NA	NA
rs1131214_ENSG00000206344	ENSG00000206344	7.93438e-22	0.0165451	0.011	0	3.41178e-20	0.506	0.0114682	0.012	0.297715	1	0.543261	1	0.987822	1	0.981276	1	0.143046	1	rs1131214	94	chr6_31356745	ENSG00000206344	HCG27	NA	NA	NA	NA	NA	NA	NA	NA	NA	NA	NA	NA	NA	NA	NA	NA	NA	NA	NA	NA	NA	NA	NA	NA	NA	NA	NA	NA	NA	NA	NA	NA	NA	NA	NA	NA	NA	NA	NA	NA	NA	NA	NA	NA	NA	NA	NA	NA	NA	NA	NA	NA	NA	NA	NA	NA	NA	NA	NA	NA	NA	NA	NA	NA	NA	NA	NA	NA	NA	NA	NA	NA	NA	NA	NA	NA	NA	NA	NA	NA	NA	NA	NA	NA	NA	NA	NA	NA	NA	NA	NA	NA	NA	NA	NA	NA	NA	NA	NA	NA	NA	NA	NA	NA	NA	NA	NA
rs1131214_ENSG00000213719	ENSG00000213719	0.218915	0.0509726	0.103	0.074	1	0.514	0.0353315	0.028	0.357059	1	0	0	0.285209	1	0.270609	1	0.287665	1	rs1131214	94	chr6_31356745	ENSG00000213719	CLIC1	NA	NA	NA	NA	NA	NA	NA	NA	NA	NA	NA	NA	NA	NA	NA	NA	NA	NA	NA	NA	NA	NA	NA	NA	NA	NA	NA	NA	NA	NA	NA	NA	NA	NA	NA	NA	NA	NA	NA	NA	NA	NA	NA	NA	NA	NA	NA	NA	NA	NA	NA	NA	NA	NA	NA	NA	NA	NA	NA	NA	NA	NA	NA	NA	NA	NA	NA	NA	NA	NA	NA	NA	NA	NA	NA	NA	NA	NA	NA	NA	NA	NA	NA	NA	NA	NA	NA	NA	NA	NA	NA	NA	NA	NA	NA	NA	NA	NA	NA	NA	NA	NA	NA	NA	NA	NA	NA
rs1131214_ENSG00000213722	ENSG00000213722	0.239898	-0.0303718	0.01	0.032	1	0.489	-0.0210521	0.022	0.0391011	1	0	0	0.0693502	1	0.0567311	1	0.104235	1	rs1131214	94	chr6_31356745	ENSG00000213722	DDAH2	NA	NA	NA	NA	NA	NA	NA	NA	NA	NA	NA	NA	NA	NA	NA	NA	NA	NA	NA	NA	NA	NA	NA	NA	NA	NA	NA	NA	NA	NA	NA	NA	NA	NA	NA	NA	NA	NA	NA	NA	NA	NA	NA	NA	NA	NA	NA	NA	NA	NA	NA	NA	NA	NA	NA	NA	NA	NA	NA	NA	NA	NA	NA	NA	NA	NA	NA	NA	NA	NA	NA	NA	NA	NA	NA	NA	NA	NA	NA	NA	NA	NA	NA	NA	NA	NA	NA	NA	NA	NA	NA	NA	NA	NA	NA	NA	NA	NA	NA	NA	NA	NA	NA	NA	NA	NA	NA
rs1131214_ENSG00000213760	ENSG00000213760	0.000908438	0.00196686	0.001	0	0.0390628	0.501	0.00136333	0.002	0.720359	1	NA	NA	0.993178	1	0.989574	1	0.613461	1	rs1131214	94	chr6_31356745	ENSG00000213760	ATP6V1G2	NA	NA	NA	NA	NA	NA	NA	NA	NA	NA	NA	NA	NA	NA	NA	NA	NA	NA	NA	NA	NA	NA	NA	NA	NA	NA	NA	NA	NA	NA	NA	NA	NA	NA	NA	NA	NA	NA	NA	NA	NA	NA	NA	NA	NA	NA	NA	NA	NA	NA	NA	NA	NA	NA	NA	NA	NA	NA	NA	NA	NA	NA	NA	NA	NA	NA	NA	NA	NA	NA	NA	NA	NA	NA	NA	NA	NA	NA	NA	NA	NA	NA	NA	NA	NA	NA	NA	NA	NA	NA	NA	NA	NA	NA	NA	NA	NA	NA	NA	NA	NA	NA	NA	NA	NA	NA	NA
rs1131214_ENSG00000213780	ENSG00000213780	0.159984	-0.0455427	0.02	0.053	1	0.483	-0.0315678	0.034	0.021692	0.932754	0	0	0.0473663	1	0.0353494	1	0.0651984	1	rs1131214	94	chr6_31356745	ENSG00000213780	GTF2H4	NA	NA	NA	NA	NA	NA	NA	NA	NA	NA	NA	NA	NA	NA	NA	NA	NA	NA	NA	NA	NA	NA	NA	NA	NA	NA	NA	NA	NA	NA	NA	NA	NA	NA	NA	NA	NA	NA	NA	NA	NA	NA	NA	NA	NA	NA	NA	NA	NA	NA	NA	NA	NA	NA	NA	NA	NA	NA	NA	NA	NA	NA	NA	NA	NA	NA	NA	NA	NA	NA	NA	NA	NA	NA	NA	NA	NA	NA	NA	NA	NA	NA	NA	NA	NA	NA	NA	NA	NA	NA	NA	NA	NA	NA	NA	NA	NA	NA	NA	NA	NA	NA	NA	NA	NA	NA	NA
rs1131214_ENSG00000228727	ENSG00000228727	0.418521	-0.0124067	0.002	0.011	1	0.496	-0.0085997	0.008	0.0674328	1	NA	NA	0.103346	1	0.103308	1	0.192529	1	rs1131214	94	chr6_31356745	ENSG00000228727	SAPCD1	NA	NA	NA	NA	NA	NA	NA	NA	NA	NA	NA	NA	NA	NA	NA	NA	NA	NA	NA	NA	NA	NA	NA	NA	NA	NA	NA	NA	NA	NA	NA	NA	NA	NA	NA	NA	NA	NA	NA	NA	NA	NA	NA	NA	NA	NA	NA	NA	NA	NA	NA	NA	NA	NA	NA	NA	NA	NA	NA	NA	NA	NA	NA	NA	NA	NA	NA	NA	NA	NA	NA	NA	NA	NA	NA	NA	NA	NA	NA	NA	NA	NA	NA	NA	NA	NA	NA	NA	NA	NA	NA	NA	NA	NA	NA	NA	NA	NA	NA	NA	NA	NA	NA	NA	NA	NA	NA
rs1131214_ENSG00000234006	ENSG00000234006	4.49417e-07	0.0050013	0.003	0	1.93249e-05	0.502	0.00346664	0.004	0.581512	1	0.896018	1	0.992713	1	0.988807	1	0.437176	1	rs1131214	94	chr6_31356745	ENSG00000234006	DDX39B-AS1	NA	NA	NA	NA	NA	NA	NA	NA	NA	NA	NA	NA	NA	NA	NA	NA	NA	NA	NA	NA	NA	NA	NA	NA	NA	NA	NA	NA	NA	NA	NA	NA	NA	NA	NA	NA	NA	NA	NA	NA	NA	NA	NA	NA	NA	NA	NA	NA	NA	NA	NA	NA	NA	NA	NA	NA	NA	NA	NA	NA	NA	NA	NA	NA	NA	NA	NA	NA	NA	NA	NA	NA	NA	NA	NA	NA	NA	NA	NA	NA	NA	NA	NA	NA	NA	NA	NA	NA	NA	NA	NA	NA	NA	NA	NA	NA	NA	NA	NA	NA	NA	NA	NA	NA	NA	NA	NA
rs1131214_ENSG00000234745	ENSG00000234745	0.81047	-0.00389286	0.044	0.053	1	0.496	-0.00269833	0.008	0.689131	1	0	0	0.912802	1	0.903012	1	0.813741	1	rs1131214	94	chr6_31356745	ENSG00000234745	HLA-B	NA	NA	NA	NA	NA	NA	NA	NA	NA	NA	NA	NA	NA	NA	NA	NA	NA	NA	NA	NA	NA	NA	NA	NA	NA	NA	NA	NA	NA	NA	NA	NA	NA	NA	NA	NA	NA	NA	NA	NA	NA	NA	NA	NA	NA	NA	NA	NA	NA	NA	NA	NA	NA	NA	NA	NA	NA	NA	NA	NA	NA	NA	NA	NA	NA	NA	NA	NA	NA	NA	NA	NA	NA	NA	NA	NA	NA	NA	NA	NA	NA	NA	NA	NA	NA	NA	NA	NA	NA	NA	NA	NA	NA	NA	NA	NA	NA	NA	NA	NA	NA	NA	NA	NA	NA	NA	NA
rs1131214_ENSG00000235663	ENSG00000235663	0.00269485	0.00160945	0.001	0	0.115879	0.501	0.00111559	0.002	0.746169	1	NA	NA	0.995621	1	0.993278	1	0.647752	1	rs1131214	94	chr6_31356745	ENSG00000235663	NA	NA	NA	NA	NA	NA	NA	NA	NA	NA	NA	NA	NA	NA	NA	NA	NA	NA	NA	NA	NA	NA	NA	NA	NA	NA	NA	NA	NA	NA	NA	NA	NA	NA	NA	NA	NA	NA	NA	NA	NA	NA	NA	NA	NA	NA	NA	NA	NA	NA	NA	NA	NA	NA	NA	NA	NA	NA	NA	NA	NA	NA	NA	NA	NA	NA	NA	NA	NA	NA	NA	NA	NA	NA	NA	NA	NA	NA	NA	NA	NA	NA	NA	NA	NA	NA	NA	NA	NA	NA	NA	NA	NA	NA	NA	NA	NA	NA	NA	NA	NA	NA	NA	NA	NA	NA	NA	NA
rs1131214_ENSG00000240053	ENSG00000240053	0.342104	0.0146595	0.021	0.011	1	0.505	0.0101612	0.01	0.490157	1	1	1	0.498949	1	0.49886	1	0.445907	1	rs1131214	94	chr6_31356745	ENSG00000240053	LY6G5B	NA	NA	NA	NA	NA	NA	NA	NA	NA	NA	NA	NA	NA	NA	NA	NA	NA	NA	NA	NA	NA	NA	NA	NA	NA	NA	NA	NA	NA	NA	NA	NA	NA	NA	NA	NA	NA	NA	NA	NA	NA	NA	NA	NA	NA	NA	NA	NA	NA	NA	NA	NA	NA	NA	NA	NA	NA	NA	NA	NA	NA	NA	NA	NA	NA	NA	NA	NA	NA	NA	NA	NA	NA	NA	NA	NA	NA	NA	NA	NA	NA	NA	NA	NA	NA	NA	NA	NA	NA	NA	NA	NA	NA	NA	NA	NA	NA	NA	NA	NA	NA	NA	NA	NA	NA	NA	NA
rs1131214_ENSG00000261272	ENSG00000261272	8.31277e-08	0.00535787	0.004	0	3.57449e-06	0.502	0.00371379	0.004	0.560405	1	0.879865	1	0.992679	1	0.988751	1	0.411846	1	rs1131214	94	chr6_31356745	ENSG00000261272	MUC22	NA	NA	NA	NA	NA	NA	NA	NA	NA	NA	NA	NA	NA	NA	NA	NA	NA	NA	NA	NA	NA	NA	NA	NA	NA	NA	NA	NA	NA	NA	NA	NA	NA	NA	NA	NA	NA	NA	NA	NA	NA	NA	NA	NA	NA	NA	NA	NA	NA	NA	NA	NA	NA	NA	NA	NA	NA	NA	NA	NA	NA	NA	NA	NA	NA	NA	NA	NA	NA	NA	NA	NA	NA	NA	NA	NA	NA	NA	NA	NA	NA	NA	NA	NA	NA	NA	NA	NA	NA	NA	NA	NA	NA	NA	NA	NA	NA	NA	NA	NA	NA	NA	NA	NA	NA	NA	NA
rs1131214_ENSG00000272501	ENSG00000272501	0.383892	-0.018435	0.008	0.021	1	0.493	-0.0127782	0.014	0.151522	1	0	0	0.231771	1	0.190117	1	0.254533	1	rs1131214	94	chr6_31356745	ENSG00000272501	NA	NA	NA	NA	NA	NA	NA	NA	NA	NA	NA	NA	NA	NA	NA	NA	NA	NA	NA	NA	NA	NA	NA	NA	NA	NA	NA	NA	NA	NA	NA	NA	NA	NA	NA	NA	NA	NA	NA	NA	NA	NA	NA	NA	NA	NA	NA	NA	NA	NA	NA	NA	NA	NA	NA	NA	NA	NA	NA	NA	NA	NA	NA	NA	NA	NA	NA	NA	NA	NA	NA	NA	NA	NA	NA	NA	NA	NA	NA	NA	NA	NA	NA	NA	NA	NA	NA	NA	NA	NA	NA	NA	NA	NA	NA	NA	NA	NA	NA	NA	NA	NA	NA	NA	NA	NA	NA	NA
rs1131214_ENSG00000286940	ENSG00000286940	6.42287e-05	0.0037526	0.002	0	0.00276183	0.501	0.0026011	0.002	0.656072	1	0.941763	1	0.992857	1	0.989043	1	0.529945	1	rs1131214	94	chr6_31356745	ENSG00000286940	MICB-DT	NA	NA	NA	NA	NA	NA	NA	NA	NA	NA	NA	NA	NA	NA	NA	NA	NA	NA	NA	NA	NA	NA	NA	NA	NA	NA	NA	NA	NA	NA	NA	NA	NA	NA	NA	NA	NA	NA	NA	NA	NA	NA	NA	NA	NA	NA	NA	NA	NA	NA	NA	NA	NA	NA	NA	NA	NA	NA	NA	NA	NA	NA	NA	NA	NA	NA	NA	NA	NA	NA	NA	NA	NA	NA	NA	NA	NA	NA	NA	NA	NA	NA	NA	NA	NA	NA	NA	NA	NA	NA	NA	NA	NA	NA	NA	NA	NA	NA	NA	NA	NA	NA	NA	NA	NA	NA	NA
rs1131215_ENSG00000137310	ENSG00000137310	0.0100818	0.0768447	0.082	0.034	0.433516	0.524	0.0532647	0.048	0.107636	1	0	0	0.102185	1	0.0931821	1	0.0623999	1	rs1131215	87	chr6_31356738	ENSG00000137310	TCF19	NA	NA	NA	NA	NA	NA	NA	NA	NA	NA	NA	NA	NA	NA	NA	NA	NA	NA	NA	NA	NA	NA	NA	NA	NA	NA	NA	NA	NA	NA	NA	NA	NA	NA	NA	NA	NA	NA	NA	NA	NA	NA	NA	NA	NA	NA	NA	NA	NA	NA	NA	NA	NA	NA	NA	NA	NA	NA	NA	NA	NA	NA	NA	NA	NA	NA	NA	NA	NA	NA	NA	NA	NA	NA	NA	NA	NA	NA	NA	NA	NA	NA	NA	NA	NA	NA	NA	NA	NA	NA	NA	NA	NA	NA	NA	NA	NA	NA	0/0	287	201	38	2	0.081	0.012	0.268	NA
rs1131215_ENSG00000137411	ENSG00000137411	0.0670824	-0.13884	0.221	0.31	1	0.453	-0.0962366	0.094	0.0375456	1	0.167522	1	0.0338247	1	0.0222091	0.95499	0.0400539	1	rs1131215	87	chr6_31356738	ENSG00000137411	VARS2	NA	NA	NA	NA	NA	NA	NA	NA	NA	NA	NA	NA	NA	NA	NA	NA	NA	NA	NA	NA	NA	NA	NA	NA	NA	NA	NA	NA	NA	NA	NA	NA	NA	NA	NA	NA	NA	NA	NA	NA	NA	NA	NA	NA	NA	NA	NA	NA	NA	NA	NA	NA	NA	NA	NA	NA	NA	NA	NA	NA	NA	NA	NA	NA	NA	NA	NA	NA	NA	NA	NA	NA	NA	NA	NA	NA	NA	NA	NA	NA	NA	NA	NA	NA	NA	NA	NA	NA	NA	NA	NA	NA	NA	NA	NA	NA	NA	NA	0/0	287	201	38	2	0.081	0.012	0.268	NA
rs1131215_ENSG00000198563	ENSG00000198563	0.8537	0.00225696	0.175	0.195	1	0.492	0.0015644	0.016	0.682531	1	0	0	0.969642	1	0.968815	1	0.86018	1	rs1131215	87	chr6_31356738	ENSG00000198563	DDX39B	NA	NA	NA	NA	NA	NA	NA	NA	NA	NA	NA	NA	NA	NA	NA	NA	NA	NA	NA	NA	NA	NA	NA	NA	NA	NA	NA	NA	NA	NA	NA	NA	NA	NA	NA	NA	NA	NA	NA	NA	NA	NA	NA	NA	NA	NA	NA	NA	NA	NA	NA	NA	NA	NA	NA	NA	NA	NA	NA	NA	NA	NA	NA	NA	NA	NA	NA	NA	NA	NA	NA	NA	NA	NA	NA	NA	NA	NA	NA	NA	NA	NA	NA	NA	NA	NA	NA	NA	NA	NA	NA	NA	NA	NA	NA	NA	NA	NA	0/0	287	201	38	2	0.081	0.012	0.268	NA
rs1131215_ENSG00000204387	ENSG00000204387	0.457005	0.0336381	0.099	0.08	1	0.509	0.0233162	0.018	0.563819	1	0	0	0.47788	1	0.468376	1	0.499498	1	rs1131215	87	chr6_31356738	ENSG00000204387	SNHG32	NA	NA	NA	NA	NA	NA	NA	NA	NA	NA	NA	NA	NA	NA	NA	NA	NA	NA	NA	NA	NA	NA	NA	NA	NA	NA	NA	NA	NA	NA	NA	NA	NA	NA	NA	NA	NA	NA	NA	NA	NA	NA	NA	NA	NA	NA	NA	NA	NA	NA	NA	NA	NA	NA	NA	NA	NA	NA	NA	NA	NA	NA	NA	NA	NA	NA	NA	NA	NA	NA	NA	NA	NA	NA	NA	NA	NA	NA	NA	NA	NA	NA	NA	NA	NA	NA	NA	NA	NA	NA	NA	NA	NA	NA	NA	NA	NA	NA	0/0	287	201	38	2	0.081	0.012	0.268	NA
rs1131215_ENSG00000204388	ENSG00000204388	0.199561	0.0313715	0.042	0.023	1	0.51	0.0217451	0.02	0.369355	1	0	0	0.348429	1	0.335958	1	0.308997	1	rs1131215	87	chr6_31356738	ENSG00000204388	HSPA1B	NA	NA	NA	NA	NA	NA	NA	NA	NA	NA	NA	NA	NA	NA	NA	NA	NA	NA	NA	NA	NA	NA	NA	NA	NA	NA	NA	NA	NA	NA	NA	NA	NA	NA	NA	NA	NA	NA	NA	NA	NA	NA	NA	NA	NA	NA	NA	NA	NA	NA	NA	NA	NA	NA	NA	NA	NA	NA	NA	NA	NA	NA	NA	NA	NA	NA	NA	NA	NA	NA	NA	NA	NA	NA	NA	NA	NA	NA	NA	NA	NA	NA	NA	NA	NA	NA	NA	NA	NA	NA	NA	NA	NA	NA	NA	NA	NA	NA	0/0	287	201	38	2	0.081	0.012	0.268	NA
rs1131215_ENSG00000204389	ENSG00000204389	0.782767	-0.00420525	0.008	0.011	1	0.498	-0.00291486	0.004	0.722027	1	1	1	0.784633	1	0.768931	1	0.765278	1	rs1131215	87	chr6_31356738	ENSG00000204389	HSPA1A	NA	NA	NA	NA	NA	NA	NA	NA	NA	NA	NA	NA	NA	NA	NA	NA	NA	NA	NA	NA	NA	NA	NA	NA	NA	NA	NA	NA	NA	NA	NA	NA	NA	NA	NA	NA	NA	NA	NA	NA	NA	NA	NA	NA	NA	NA	NA	NA	NA	NA	NA	NA	NA	NA	NA	NA	NA	NA	NA	NA	NA	NA	NA	NA	NA	NA	NA	NA	NA	NA	NA	NA	NA	NA	NA	NA	NA	NA	NA	NA	NA	NA	NA	NA	NA	NA	NA	NA	NA	NA	NA	NA	NA	NA	NA	NA	NA	NA	0/0	287	201	38	2	0.081	0.012	0.268	NA
rs1131215_ENSG00000204390	ENSG00000204390	0.00269485	0.00160806	0.001	0	0.115879	0.501	0.00111462	0.002	0.755614	1	NA	NA	0.995788	1	0.993534	1	0.660335	1	rs1131215	87	chr6_31356738	ENSG00000204390	HSPA1L	NA	NA	NA	NA	NA	NA	NA	NA	NA	NA	NA	NA	NA	NA	NA	NA	NA	NA	NA	NA	NA	NA	NA	NA	NA	NA	NA	NA	NA	NA	NA	NA	NA	NA	NA	NA	NA	NA	NA	NA	NA	NA	NA	NA	NA	NA	NA	NA	NA	NA	NA	NA	NA	NA	NA	NA	NA	NA	NA	NA	NA	NA	NA	NA	NA	NA	NA	NA	NA	NA	NA	NA	NA	NA	NA	NA	NA	NA	NA	NA	NA	NA	NA	NA	NA	NA	NA	NA	NA	NA	NA	NA	NA	NA	NA	NA	NA	NA	0/0	287	201	38	2	0.081	0.012	0.268	NA
rs1131215_ENSG00000204392	ENSG00000204392	0.89179	-0.00226816	0.062	0.069	1	0.497	-0.00157217	0.006	0.812152	1	0	0	0.954095	1	0.952115	1	0.892868	1	rs1131215	87	chr6_31356738	ENSG00000204392	LSM2	NA	NA	NA	NA	NA	NA	NA	NA	NA	NA	NA	NA	NA	NA	NA	NA	NA	NA	NA	NA	NA	NA	NA	NA	NA	NA	NA	NA	NA	NA	NA	NA	NA	NA	NA	NA	NA	NA	NA	NA	NA	NA	NA	NA	NA	NA	NA	NA	NA	NA	NA	NA	NA	NA	NA	NA	NA	NA	NA	NA	NA	NA	NA	NA	NA	NA	NA	NA	NA	NA	NA	NA	NA	NA	NA	NA	NA	NA	NA	NA	NA	NA	NA	NA	NA	NA	NA	NA	NA	NA	NA	NA	NA	NA	NA	NA	NA	NA	0/0	287	201	38	2	0.081	0.012	0.268	NA
rs1131215_ENSG00000204394	ENSG00000204394	5.96472e-86	0.0692822	0.047	0	2.56483e-84	0.524	0.0480228	0.048	0.03768	1	0.0386075	1	0.987139	1	0.969339	1	0.00376983	0.162103	rs1131215	87	chr6_31356738	ENSG00000204394	VARS1	NA	NA	NA	NA	NA	NA	NA	NA	NA	NA	NA	NA	NA	NA	NA	NA	NA	NA	NA	NA	NA	NA	NA	NA	NA	NA	NA	NA	NA	NA	NA	NA	NA	NA	NA	NA	NA	NA	NA	NA	NA	NA	NA	NA	NA	NA	NA	NA	NA	NA	NA	NA	NA	NA	NA	NA	NA	NA	NA	NA	NA	NA	NA	NA	NA	NA	NA	NA	NA	NA	NA	NA	NA	NA	NA	NA	NA	NA	NA	NA	NA	NA	NA	NA	NA	NA	NA	NA	NA	NA	NA	NA	NA	NA	NA	NA	NA	NA	0/0	287	201	38	2	0.081	0.012	0.268	NA
rs1131215_ENSG00000204396	ENSG00000204396	1.94257e-24	0.0202375	0.013	0	8.35305e-23	0.507	0.0140275	0.014	0.282007	1	0.51511	1	0.988124	1	0.972015	1	0.130357	1	rs1131215	87	chr6_31356738	ENSG00000204396	VWA7	NA	NA	NA	NA	NA	NA	NA	NA	NA	NA	NA	NA	NA	NA	NA	NA	NA	NA	NA	NA	NA	NA	NA	NA	NA	NA	NA	NA	NA	NA	NA	NA	NA	NA	NA	NA	NA	NA	NA	NA	NA	NA	NA	NA	NA	NA	NA	NA	NA	NA	NA	NA	NA	NA	NA	NA	NA	NA	NA	NA	NA	NA	NA	NA	NA	NA	NA	NA	NA	NA	NA	NA	NA	NA	NA	NA	NA	NA	NA	NA	NA	NA	NA	NA	NA	NA	NA	NA	NA	NA	NA	NA	NA	NA	NA	NA	NA	NA	0/0	287	201	38	2	0.081	0.012	0.268	NA
rs1131215_ENSG00000204410	ENSG00000204410	0.812748	0.00655691	0.417	0.448	1	0.489	0.00454491	0.022	0.67961	1	0.196501	1	0.93664	1	0.93065	1	0.820928	1	rs1131215	87	chr6_31356738	ENSG00000204410	MSH5	NA	NA	NA	NA	NA	NA	NA	NA	NA	NA	NA	NA	NA	NA	NA	NA	NA	NA	NA	NA	NA	NA	NA	NA	NA	NA	NA	NA	NA	NA	NA	NA	NA	NA	NA	NA	NA	NA	NA	NA	NA	NA	NA	NA	NA	NA	NA	NA	NA	NA	NA	NA	NA	NA	NA	NA	NA	NA	NA	NA	NA	NA	NA	NA	NA	NA	NA	NA	NA	NA	NA	NA	NA	NA	NA	NA	NA	NA	NA	NA	NA	NA	NA	NA	NA	NA	NA	NA	NA	NA	NA	NA	NA	NA	NA	NA	NA	NA	0/0	287	201	38	2	0.081	0.012	0.268	NA
rs1131215_ENSG00000204420	ENSG00000204420	6.29122e-05	0.00285753	0.002	0	0.00270522	0.501	0.00198069	0.002	0.677846	1	NA	NA	0.993258	1	0.989674	1	0.557834	1	rs1131215	87	chr6_31356738	ENSG00000204420	MPIG6B	NA	NA	NA	NA	NA	NA	NA	NA	NA	NA	NA	NA	NA	NA	NA	NA	NA	NA	NA	NA	NA	NA	NA	NA	NA	NA	NA	NA	NA	NA	NA	NA	NA	NA	NA	NA	NA	NA	NA	NA	NA	NA	NA	NA	NA	NA	NA	NA	NA	NA	NA	NA	NA	NA	NA	NA	NA	NA	NA	NA	NA	NA	NA	NA	NA	NA	NA	NA	NA	NA	NA	NA	NA	NA	NA	NA	NA	NA	NA	NA	NA	NA	NA	NA	NA	NA	NA	NA	NA	NA	NA	NA	NA	NA	NA	NA	NA	NA	0/0	287	201	38	2	0.081	0.012	0.268	NA
rs1131215_ENSG00000204427	ENSG00000204427	0.824694	0.00736448	0.038	0.034	1	0.502	0.00510467	0.004	0.873954	1	0	0	0.811171	1	0.805498	1	0.833762	1	rs1131215	87	chr6_31356738	ENSG00000204427	ABHD16A	NA	NA	NA	NA	NA	NA	NA	NA	NA	NA	NA	NA	NA	NA	NA	NA	NA	NA	NA	NA	NA	NA	NA	NA	NA	NA	NA	NA	NA	NA	NA	NA	NA	NA	NA	NA	NA	NA	NA	NA	NA	NA	NA	NA	NA	NA	NA	NA	NA	NA	NA	NA	NA	NA	NA	NA	NA	NA	NA	NA	NA	NA	NA	NA	NA	NA	NA	NA	NA	NA	NA	NA	NA	NA	NA	NA	NA	NA	NA	NA	NA	NA	NA	NA	NA	NA	NA	NA	NA	NA	NA	NA	NA	NA	NA	NA	NA	NA	0/0	287	201	38	2	0.081	0.012	0.268	NA
rs1131215_ENSG00000204428	ENSG00000204428	0.0286196	0.00107224	0.001	0	1	0.5	0.000743218	0	0.816776	1	0.991167	1	0.995905	1	0.993728	1	0.743285	1	rs1131215	87	chr6_31356738	ENSG00000204428	LY6G5C	NA	NA	NA	NA	NA	NA	NA	NA	NA	NA	NA	NA	NA	NA	NA	NA	NA	NA	NA	NA	NA	NA	NA	NA	NA	NA	NA	NA	NA	NA	NA	NA	NA	NA	NA	NA	NA	NA	NA	NA	NA	NA	NA	NA	NA	NA	NA	NA	NA	NA	NA	NA	NA	NA	NA	NA	NA	NA	NA	NA	NA	NA	NA	NA	NA	NA	NA	NA	NA	NA	NA	NA	NA	NA	NA	NA	NA	NA	NA	NA	NA	NA	NA	NA	NA	NA	NA	NA	NA	NA	NA	NA	NA	NA	NA	NA	NA	NA	0/0	287	201	38	2	0.081	0.012	0.268	NA
rs1131215_ENSG00000204435	ENSG00000204435	0.941545	0.00288727	0.035	0.034	1	0.5	0.0020013	0	0.974442	1	0	0	0.921584	1	0.919887	1	0.942896	1	rs1131215	87	chr6_31356738	ENSG00000204435	CSNK2B	NA	NA	NA	NA	NA	NA	NA	NA	NA	NA	NA	NA	NA	NA	NA	NA	NA	NA	NA	NA	NA	NA	NA	NA	NA	NA	NA	NA	NA	NA	NA	NA	NA	NA	NA	NA	NA	NA	NA	NA	NA	NA	NA	NA	NA	NA	NA	NA	NA	NA	NA	NA	NA	NA	NA	NA	NA	NA	NA	NA	NA	NA	NA	NA	NA	NA	NA	NA	NA	NA	NA	NA	NA	NA	NA	NA	NA	NA	NA	NA	NA	NA	NA	NA	NA	NA	NA	NA	NA	NA	NA	NA	NA	NA	NA	NA	NA	NA	0/0	287	201	38	2	0.081	0.012	0.268	NA
rs1131215_ENSG00000204438	ENSG00000204438	0.332073	0.0162114	0.023	0.011	1	0.506	0.0112369	0.012	0.484729	1	1	1	0.491155	1	0.491082	1	0.438642	1	rs1131215	87	chr6_31356738	ENSG00000204438	GPANK1	NA	NA	NA	NA	NA	NA	NA	NA	NA	NA	NA	NA	NA	NA	NA	NA	NA	NA	NA	NA	NA	NA	NA	NA	NA	NA	NA	NA	NA	NA	NA	NA	NA	NA	NA	NA	NA	NA	NA	NA	NA	NA	NA	NA	NA	NA	NA	NA	NA	NA	NA	NA	NA	NA	NA	NA	NA	NA	NA	NA	NA	NA	NA	NA	NA	NA	NA	NA	NA	NA	NA	NA	NA	NA	NA	NA	NA	NA	NA	NA	NA	NA	NA	NA	NA	NA	NA	NA	NA	NA	NA	NA	NA	NA	NA	NA	NA	NA	0/0	287	201	38	2	0.081	0.012	0.268	NA
rs1131215_ENSG00000204439	ENSG00000204439	7.85195e-12	0.00855567	0.006	0	3.37634e-10	0.503	0.00593034	0.006	0.475435	1	0.799038	1	0.988807	1	0.982848	1	0.31469	1	rs1131215	87	chr6_31356738	ENSG00000204439	C6orf47	NA	NA	NA	NA	NA	NA	NA	NA	NA	NA	NA	NA	NA	NA	NA	NA	NA	NA	NA	NA	NA	NA	NA	NA	NA	NA	NA	NA	NA	NA	NA	NA	NA	NA	NA	NA	NA	NA	NA	NA	NA	NA	NA	NA	NA	NA	NA	NA	NA	NA	NA	NA	NA	NA	NA	NA	NA	NA	NA	NA	NA	NA	NA	NA	NA	NA	NA	NA	NA	NA	NA	NA	NA	NA	NA	NA	NA	NA	NA	NA	NA	NA	NA	NA	NA	NA	NA	NA	NA	NA	NA	NA	NA	NA	NA	NA	NA	NA	0/0	287	201	38	2	0.081	0.012	0.268	NA
rs1131215_ENSG00000204444	ENSG00000204444	1.79062e-19	0.0151162	0.01	0	7.69967e-18	0.505	0.0104778	0.01	0.344766	1	0.622411	1	0.988356	1	0.982105	1	0.18369	1	rs1131215	87	chr6_31356738	ENSG00000204444	APOM	NA	NA	NA	NA	NA	NA	NA	NA	NA	NA	NA	NA	NA	NA	NA	NA	NA	NA	NA	NA	NA	NA	NA	NA	NA	NA	NA	NA	NA	NA	NA	NA	NA	NA	NA	NA	NA	NA	NA	NA	NA	NA	NA	NA	NA	NA	NA	NA	NA	NA	NA	NA	NA	NA	NA	NA	NA	NA	NA	NA	NA	NA	NA	NA	NA	NA	NA	NA	NA	NA	NA	NA	NA	NA	NA	NA	NA	NA	NA	NA	NA	NA	NA	NA	NA	NA	NA	NA	NA	NA	NA	NA	NA	NA	NA	NA	NA	NA	0/0	287	201	38	2	0.081	0.012	0.268	NA
rs1131215_ENSG00000204463	ENSG00000204463	0.960055	-0.000860723	0.044	0.046	1	0.499	-0.000596608	0.002	0.938957	1	0	0	0.978462	1	0.97832	1	0.959887	1	rs1131215	87	chr6_31356738	ENSG00000204463	BAG6	NA	NA	NA	NA	NA	NA	NA	NA	NA	NA	NA	NA	NA	NA	NA	NA	NA	NA	NA	NA	NA	NA	NA	NA	NA	NA	NA	NA	NA	NA	NA	NA	NA	NA	NA	NA	NA	NA	NA	NA	NA	NA	NA	NA	NA	NA	NA	NA	NA	NA	NA	NA	NA	NA	NA	NA	NA	NA	NA	NA	NA	NA	NA	NA	NA	NA	NA	NA	NA	NA	NA	NA	NA	NA	NA	NA	NA	NA	NA	NA	NA	NA	NA	NA	NA	NA	NA	NA	NA	NA	NA	NA	NA	NA	NA	NA	NA	NA	0/0	287	201	38	2	0.081	0.012	0.268	NA
rs1131215_ENSG00000204469	ENSG00000204469	0.266699	-0.0557976	0.059	0.092	1	0.483	-0.0386759	0.034	0.191254	1	0.0710288	1	0.131194	1	0.123072	1	0.181792	1	rs1131215	87	chr6_31356738	ENSG00000204469	PRRC2A	NA	NA	NA	NA	NA	NA	NA	NA	NA	NA	NA	NA	NA	NA	NA	NA	NA	NA	NA	NA	NA	NA	NA	NA	NA	NA	NA	NA	NA	NA	NA	NA	NA	NA	NA	NA	NA	NA	NA	NA	NA	NA	NA	NA	NA	NA	NA	NA	NA	NA	NA	NA	NA	NA	NA	NA	NA	NA	NA	NA	NA	NA	NA	NA	NA	NA	NA	NA	NA	NA	NA	NA	NA	NA	NA	NA	NA	NA	NA	NA	NA	NA	NA	NA	NA	NA	NA	NA	NA	NA	NA	NA	NA	NA	NA	NA	NA	NA	0/0	287	201	38	2	0.081	0.012	0.268	NA
rs1131215_ENSG00000204498	ENSG00000204498	0.987366	0.000608502	0.022	0.023	1	0.499	0.000421781	0.002	0.942107	1	0	0	0.980299	1	0.979126	1	0.987618	1	rs1131215	87	chr6_31356738	ENSG00000204498	NFKBIL1	NA	NA	NA	NA	NA	NA	NA	NA	NA	NA	NA	NA	NA	NA	NA	NA	NA	NA	NA	NA	NA	NA	NA	NA	NA	NA	NA	NA	NA	NA	NA	NA	NA	NA	NA	NA	NA	NA	NA	NA	NA	NA	NA	NA	NA	NA	NA	NA	NA	NA	NA	NA	NA	NA	NA	NA	NA	NA	NA	NA	NA	NA	NA	NA	NA	NA	NA	NA	NA	NA	NA	NA	NA	NA	NA	NA	NA	NA	NA	NA	NA	NA	NA	NA	NA	NA	NA	NA	NA	NA	NA	NA	NA	NA	NA	NA	NA	NA	0/0	287	201	38	2	0.081	0.012	0.268	NA
rs1131215_ENSG00000204516	ENSG00000204516	0.93323	-0.00101814	0.01	0.011	1	0.499	-0.000705724	0.002	0.902547	1	1	1	0.951948	1	0.949187	1	0.932549	1	rs1131215	87	chr6_31356738	ENSG00000204516	MICB	NA	NA	NA	NA	NA	NA	NA	NA	NA	NA	NA	NA	NA	NA	NA	NA	NA	NA	NA	NA	NA	NA	NA	NA	NA	NA	NA	NA	NA	NA	NA	NA	NA	NA	NA	NA	NA	NA	NA	NA	NA	NA	NA	NA	NA	NA	NA	NA	NA	NA	NA	NA	NA	NA	NA	NA	NA	NA	NA	NA	NA	NA	NA	NA	NA	NA	NA	NA	NA	NA	NA	NA	NA	NA	NA	NA	NA	NA	NA	NA	NA	NA	NA	NA	NA	NA	NA	NA	NA	NA	NA	NA	NA	NA	NA	NA	NA	NA	0/0	287	201	38	2	0.081	0.012	0.268	NA
rs1131215_ENSG00000204520	ENSG00000204520	0.514041	-0.0385557	0.066	0.08	1	0.492	-0.0267248	0.016	0.570779	1	0.432039	1	0.378734	1	0.325343	1	0.451468	1	rs1131215	87	chr6_31356738	ENSG00000204520	MICA	NA	NA	NA	NA	NA	NA	NA	NA	NA	NA	NA	NA	NA	NA	NA	NA	NA	NA	NA	NA	NA	NA	NA	NA	NA	NA	NA	NA	NA	NA	NA	NA	NA	NA	NA	NA	NA	NA	NA	NA	NA	NA	NA	NA	NA	NA	NA	NA	NA	NA	NA	NA	NA	NA	NA	NA	NA	NA	NA	NA	NA	NA	NA	NA	NA	NA	NA	NA	NA	NA	NA	NA	NA	NA	NA	NA	NA	NA	NA	NA	NA	NA	NA	NA	NA	NA	NA	NA	NA	NA	NA	NA	NA	NA	NA	NA	NA	NA	0/0	287	201	38	2	0.081	0.012	0.268	NA
rs1131215_ENSG00000204525	ENSG00000204525	0.831706	-0.0248198	0.24	0.23	1	0.5	-0.0172038	0	0.98598	1	0.580633	1	0.771306	1	0.712441	1	0.822595	1	rs1131215	87	chr6_31356738	ENSG00000204525	HLA-C	NA	NA	NA	NA	NA	NA	NA	NA	NA	NA	NA	NA	NA	NA	NA	NA	NA	NA	NA	NA	NA	NA	NA	NA	NA	NA	NA	NA	NA	NA	NA	NA	NA	NA	NA	NA	NA	NA	NA	NA	NA	NA	NA	NA	NA	NA	NA	NA	NA	NA	NA	NA	NA	NA	NA	NA	NA	NA	NA	NA	NA	NA	NA	NA	NA	NA	NA	NA	NA	NA	NA	NA	NA	NA	NA	NA	NA	NA	NA	NA	NA	NA	NA	NA	NA	NA	NA	NA	NA	NA	NA	NA	NA	NA	NA	NA	NA	NA	0/0	287	201	38	2	0.081	0.012	0.268	NA
rs1131215_ENSG00000204531	ENSG00000204531	0.714155	0.0081748	0.048	0.034	1	0.506	0.00566634	0.012	0.576522	1	0.247682	1	0.818722	1	0.80878	1	0.706872	1	rs1131215	87	chr6_31356738	ENSG00000204531	POU5F1	NA	NA	NA	NA	NA	NA	NA	NA	NA	NA	NA	NA	NA	NA	NA	NA	NA	NA	NA	NA	NA	NA	NA	NA	NA	NA	NA	NA	NA	NA	NA	NA	NA	NA	NA	NA	NA	NA	NA	NA	NA	NA	NA	NA	NA	NA	NA	NA	NA	NA	NA	NA	NA	NA	NA	NA	NA	NA	NA	NA	NA	NA	NA	NA	NA	NA	NA	NA	NA	NA	NA	NA	NA	NA	NA	NA	NA	NA	NA	NA	NA	NA	NA	NA	NA	NA	NA	NA	NA	NA	NA	NA	NA	NA	NA	NA	NA	NA	0/0	287	201	38	2	0.081	0.012	0.268	NA
rs1131215_ENSG00000204536	ENSG00000204536	0.546874	-0.0325303	0.312	0.356	1	0.481	-0.0225483	0.038	0.460982	1	0.647101	1	0.676745	1	0.642517	1	0.549471	1	rs1131215	87	chr6_31356738	ENSG00000204536	CCHCR1	NA	NA	NA	NA	NA	NA	NA	NA	NA	NA	NA	NA	NA	NA	NA	NA	NA	NA	NA	NA	NA	NA	NA	NA	NA	NA	NA	NA	NA	NA	NA	NA	NA	NA	NA	NA	NA	NA	NA	NA	NA	NA	NA	NA	NA	NA	NA	NA	NA	NA	NA	NA	NA	NA	NA	NA	NA	NA	NA	NA	NA	NA	NA	NA	NA	NA	NA	NA	NA	NA	NA	NA	NA	NA	NA	NA	NA	NA	NA	NA	NA	NA	NA	NA	NA	NA	NA	NA	NA	NA	NA	NA	NA	NA	NA	NA	NA	NA	0/0	287	201	38	2	0.081	0.012	0.268	NA
rs1131215_ENSG00000204538	ENSG00000204538	0.0454936	0.000714913	0	0	1	0.5	0.00049554	0	0.835931	1	NA	NA	0.996023	1	0.993922	1	0.769585	1	rs1131215	87	chr6_31356738	ENSG00000204538	PSORS1C2	NA	NA	NA	NA	NA	NA	NA	NA	NA	NA	NA	NA	NA	NA	NA	NA	NA	NA	NA	NA	NA	NA	NA	NA	NA	NA	NA	NA	NA	NA	NA	NA	NA	NA	NA	NA	NA	NA	NA	NA	NA	NA	NA	NA	NA	NA	NA	NA	NA	NA	NA	NA	NA	NA	NA	NA	NA	NA	NA	NA	NA	NA	NA	NA	NA	NA	NA	NA	NA	NA	NA	NA	NA	NA	NA	NA	NA	NA	NA	NA	NA	NA	NA	NA	NA	NA	NA	NA	NA	NA	NA	NA	NA	NA	NA	NA	NA	NA	0/0	287	201	38	2	0.081	0.012	0.268	NA
rs1131215_ENSG00000204540	ENSG00000204540	0.76777	-0.00438252	0.008	0.011	1	0.498	-0.00303773	0.004	0.68684	1	1	1	0.783182	1	0.757904	1	0.750626	1	rs1131215	87	chr6_31356738	ENSG00000204540	PSORS1C1	NA	NA	NA	NA	NA	NA	NA	NA	NA	NA	NA	NA	NA	NA	NA	NA	NA	NA	NA	NA	NA	NA	NA	NA	NA	NA	NA	NA	NA	NA	NA	NA	NA	NA	NA	NA	NA	NA	NA	NA	NA	NA	NA	NA	NA	NA	NA	NA	NA	NA	NA	NA	NA	NA	NA	NA	NA	NA	NA	NA	NA	NA	NA	NA	NA	NA	NA	NA	NA	NA	NA	NA	NA	NA	NA	NA	NA	NA	NA	NA	NA	NA	NA	NA	NA	NA	NA	NA	NA	NA	NA	NA	NA	NA	NA	NA	NA	NA	0/0	287	201	38	2	0.081	0.012	0.268	NA
rs1131215_ENSG00000204580	ENSG00000204580	0.959702	0.00341207	0.057	0.057	1	0.5	0.00236507	0	0.993777	1	0	0	0.92583	1	0.924417	1	0.960547	1	rs1131215	87	chr6_31356738	ENSG00000204580	DDR1	NA	NA	NA	NA	NA	NA	NA	NA	NA	NA	NA	NA	NA	NA	NA	NA	NA	NA	NA	NA	NA	NA	NA	NA	NA	NA	NA	NA	NA	NA	NA	NA	NA	NA	NA	NA	NA	NA	NA	NA	NA	NA	NA	NA	NA	NA	NA	NA	NA	NA	NA	NA	NA	NA	NA	NA	NA	NA	NA	NA	NA	NA	NA	NA	NA	NA	NA	NA	NA	NA	NA	NA	NA	NA	NA	NA	NA	NA	NA	NA	NA	NA	NA	NA	NA	NA	NA	NA	NA	NA	NA	NA	NA	NA	NA	NA	NA	NA	0/0	287	201	38	2	0.081	0.012	0.268	NA
rs1131215_ENSG00000206337	ENSG00000206337	1.10093e-13	0.00979914	0.007	0	4.73399e-12	0.503	0.00679225	0.006	0.439863	1	NA	NA	0.9887	1	0.982671	1	0.276636	1	rs1131215	87	chr6_31356738	ENSG00000206337	HCP5	NA	NA	NA	NA	NA	NA	NA	NA	NA	NA	NA	NA	NA	NA	NA	NA	NA	NA	NA	NA	NA	NA	NA	NA	NA	NA	NA	NA	NA	NA	NA	NA	NA	NA	NA	NA	NA	NA	NA	NA	NA	NA	NA	NA	NA	NA	NA	NA	NA	NA	NA	NA	NA	NA	NA	NA	NA	NA	NA	NA	NA	NA	NA	NA	NA	NA	NA	NA	NA	NA	NA	NA	NA	NA	NA	NA	NA	NA	NA	NA	NA	NA	NA	NA	NA	NA	NA	NA	NA	NA	NA	NA	NA	NA	NA	NA	NA	NA	0/0	287	201	38	2	0.081	0.012	0.268	NA
rs1131215_ENSG00000206344	ENSG00000206344	7.93616e-22	0.0165308	0.011	0	3.41255e-20	0.506	0.0114583	0.012	0.316643	1	0.576035	1	0.988285	1	0.981988	1	0.158939	1	rs1131215	87	chr6_31356738	ENSG00000206344	HCG27	NA	NA	NA	NA	NA	NA	NA	NA	NA	NA	NA	NA	NA	NA	NA	NA	NA	NA	NA	NA	NA	NA	NA	NA	NA	NA	NA	NA	NA	NA	NA	NA	NA	NA	NA	NA	NA	NA	NA	NA	NA	NA	NA	NA	NA	NA	NA	NA	NA	NA	NA	NA	NA	NA	NA	NA	NA	NA	NA	NA	NA	NA	NA	NA	NA	NA	NA	NA	NA	NA	NA	NA	NA	NA	NA	NA	NA	NA	NA	NA	NA	NA	NA	NA	NA	NA	NA	NA	NA	NA	NA	NA	NA	NA	NA	NA	NA	NA	0/0	287	201	38	2	0.081	0.012	0.268	NA
rs1131215_ENSG00000213719	ENSG00000213719	0.15516	0.0584133	0.103	0.069	1	0.517	0.040489	0.034	0.291777	1	0	0	0.240043	1	0.226865	1	0.229126	1	rs1131215	87	chr6_31356738	ENSG00000213719	CLIC1	NA	NA	NA	NA	NA	NA	NA	NA	NA	NA	NA	NA	NA	NA	NA	NA	NA	NA	NA	NA	NA	NA	NA	NA	NA	NA	NA	NA	NA	NA	NA	NA	NA	NA	NA	NA	NA	NA	NA	NA	NA	NA	NA	NA	NA	NA	NA	NA	NA	NA	NA	NA	NA	NA	NA	NA	NA	NA	NA	NA	NA	NA	NA	NA	NA	NA	NA	NA	NA	NA	NA	NA	NA	NA	NA	NA	NA	NA	NA	NA	NA	NA	NA	NA	NA	NA	NA	NA	NA	NA	NA	NA	NA	NA	NA	NA	NA	NA	0/0	287	201	38	2	0.081	0.012	0.268	NA
rs1131215_ENSG00000213722	ENSG00000213722	0.223258	-0.0339703	0.01	0.034	1	0.488	-0.0235464	0.024	0.0263506	1	0	0	0.0527626	1	0.0414939	1	0.0855316	1	rs1131215	87	chr6_31356738	ENSG00000213722	DDAH2	NA	NA	NA	NA	NA	NA	NA	NA	NA	NA	NA	NA	NA	NA	NA	NA	NA	NA	NA	NA	NA	NA	NA	NA	NA	NA	NA	NA	NA	NA	NA	NA	NA	NA	NA	NA	NA	NA	NA	NA	NA	NA	NA	NA	NA	NA	NA	NA	NA	NA	NA	NA	NA	NA	NA	NA	NA	NA	NA	NA	NA	NA	NA	NA	NA	NA	NA	NA	NA	NA	NA	NA	NA	NA	NA	NA	NA	NA	NA	NA	NA	NA	NA	NA	NA	NA	NA	NA	NA	NA	NA	NA	NA	NA	NA	NA	NA	NA	0/0	287	201	38	2	0.081	0.012	0.268	NA
rs1131215_ENSG00000213760	ENSG00000213760	0.00090844	0.00196516	0.001	0	0.0390629	0.501	0.00136214	0.002	0.730684	1	NA	NA	0.993438	1	0.98997	1	0.627065	1	rs1131215	87	chr6_31356738	ENSG00000213760	ATP6V1G2	NA	NA	NA	NA	NA	NA	NA	NA	NA	NA	NA	NA	NA	NA	NA	NA	NA	NA	NA	NA	NA	NA	NA	NA	NA	NA	NA	NA	NA	NA	NA	NA	NA	NA	NA	NA	NA	NA	NA	NA	NA	NA	NA	NA	NA	NA	NA	NA	NA	NA	NA	NA	NA	NA	NA	NA	NA	NA	NA	NA	NA	NA	NA	NA	NA	NA	NA	NA	NA	NA	NA	NA	NA	NA	NA	NA	NA	NA	NA	NA	NA	NA	NA	NA	NA	NA	NA	NA	NA	NA	NA	NA	NA	NA	NA	NA	NA	NA	0/0	287	201	38	2	0.081	0.012	0.268	NA
rs1131215_ENSG00000213780	ENSG00000213780	0.141279	-0.0514185	0.02	0.057	1	0.481	-0.0356406	0.038	0.0126554	0.54418	0	0	0.0326143	1	0.0228028	0.980518	0.0486282	1	rs1131215	87	chr6_31356738	ENSG00000213780	GTF2H4	NA	NA	NA	NA	NA	NA	NA	NA	NA	NA	NA	NA	NA	NA	NA	NA	NA	NA	NA	NA	NA	NA	NA	NA	NA	NA	NA	NA	NA	NA	NA	NA	NA	NA	NA	NA	NA	NA	NA	NA	NA	NA	NA	NA	NA	NA	NA	NA	NA	NA	NA	NA	NA	NA	NA	NA	NA	NA	NA	NA	NA	NA	NA	NA	NA	NA	NA	NA	NA	NA	NA	NA	NA	NA	NA	NA	NA	NA	NA	NA	NA	NA	NA	NA	NA	NA	NA	NA	NA	NA	NA	NA	NA	NA	NA	NA	NA	NA	0/0	287	201	38	2	0.081	0.012	0.268	NA
rs1131215_ENSG00000228727	ENSG00000228727	0.410663	-0.0136306	0.002	0.011	1	0.495	-0.00944801	0.01	0.0530417	1	NA	NA	0.0882433	1	0.0882055	1	0.176601	1	rs1131215	87	chr6_31356738	ENSG00000228727	SAPCD1	NA	NA	NA	NA	NA	NA	NA	NA	NA	NA	NA	NA	NA	NA	NA	NA	NA	NA	NA	NA	NA	NA	NA	NA	NA	NA	NA	NA	NA	NA	NA	NA	NA	NA	NA	NA	NA	NA	NA	NA	NA	NA	NA	NA	NA	NA	NA	NA	NA	NA	NA	NA	NA	NA	NA	NA	NA	NA	NA	NA	NA	NA	NA	NA	NA	NA	NA	NA	NA	NA	NA	NA	NA	NA	NA	NA	NA	NA	NA	NA	NA	NA	NA	NA	NA	NA	NA	NA	NA	NA	NA	NA	NA	NA	NA	NA	NA	NA	0/0	287	201	38	2	0.081	0.012	0.268	NA
rs1131215_ENSG00000234006	ENSG00000234006	4.49424e-07	0.00499697	0.003	0	1.93252e-05	0.502	0.00346364	0.004	0.596105	1	0.906258	1	0.99299	1	0.989233	1	0.454871	1	rs1131215	87	chr6_31356738	ENSG00000234006	DDX39B-AS1	NA	NA	NA	NA	NA	NA	NA	NA	NA	NA	NA	NA	NA	NA	NA	NA	NA	NA	NA	NA	NA	NA	NA	NA	NA	NA	NA	NA	NA	NA	NA	NA	NA	NA	NA	NA	NA	NA	NA	NA	NA	NA	NA	NA	NA	NA	NA	NA	NA	NA	NA	NA	NA	NA	NA	NA	NA	NA	NA	NA	NA	NA	NA	NA	NA	NA	NA	NA	NA	NA	NA	NA	NA	NA	NA	NA	NA	NA	NA	NA	NA	NA	NA	NA	NA	NA	NA	NA	NA	NA	NA	NA	NA	NA	NA	NA	NA	NA	0/0	287	201	38	2	0.081	0.012	0.268	NA
rs1131215_ENSG00000234745	ENSG00000234745	0.941645	0.00613397	0.044	0.046	1	0.499	0.00425174	0.002	0.953709	1	0	0	0.866859	1	0.853908	1	0.94506	1	rs1131215	87	chr6_31356738	ENSG00000234745	HLA-B	NA	NA	NA	NA	NA	NA	NA	NA	NA	NA	NA	NA	NA	NA	NA	NA	NA	NA	NA	NA	NA	NA	NA	NA	NA	NA	NA	NA	NA	NA	NA	NA	NA	NA	NA	NA	NA	NA	NA	NA	NA	NA	NA	NA	NA	NA	NA	NA	NA	NA	NA	NA	NA	NA	NA	NA	NA	NA	NA	NA	NA	NA	NA	NA	NA	NA	NA	NA	NA	NA	NA	NA	NA	NA	NA	NA	NA	NA	NA	NA	NA	NA	NA	NA	NA	NA	NA	NA	NA	NA	NA	NA	NA	NA	NA	NA	NA	NA	0/0	287	201	38	2	0.081	0.012	0.268	NA
rs1131215_ENSG00000235663	ENSG00000235663	0.00269485	0.00160806	0.001	0	0.115879	0.501	0.00111462	0.002	0.755614	1	NA	NA	0.995788	1	0.993534	1	0.660335	1	rs1131215	87	chr6_31356738	ENSG00000235663	NA	NA	NA	NA	NA	NA	NA	NA	NA	NA	NA	NA	NA	NA	NA	NA	NA	NA	NA	NA	NA	NA	NA	NA	NA	NA	NA	NA	NA	NA	NA	NA	NA	NA	NA	NA	NA	NA	NA	NA	NA	NA	NA	NA	NA	NA	NA	NA	NA	NA	NA	NA	NA	NA	NA	NA	NA	NA	NA	NA	NA	NA	NA	NA	NA	NA	NA	NA	NA	NA	NA	NA	NA	NA	NA	NA	NA	NA	NA	NA	NA	NA	NA	NA	NA	NA	NA	NA	NA	NA	NA	NA	NA	NA	NA	NA	NA	NA	NA	0/0	287	201	38	2	0.081	0.012	0.268	NA
rs1131215_ENSG00000240053	ENSG00000240053	0.420272	0.0134124	0.021	0.011	1	0.505	0.0092968	0.01	0.543696	1	1	1	0.54976	1	0.549699	1	0.506333	1	rs1131215	87	chr6_31356738	ENSG00000240053	LY6G5B	NA	NA	NA	NA	NA	NA	NA	NA	NA	NA	NA	NA	NA	NA	NA	NA	NA	NA	NA	NA	NA	NA	NA	NA	NA	NA	NA	NA	NA	NA	NA	NA	NA	NA	NA	NA	NA	NA	NA	NA	NA	NA	NA	NA	NA	NA	NA	NA	NA	NA	NA	NA	NA	NA	NA	NA	NA	NA	NA	NA	NA	NA	NA	NA	NA	NA	NA	NA	NA	NA	NA	NA	NA	NA	NA	NA	NA	NA	NA	NA	NA	NA	NA	NA	NA	NA	NA	NA	NA	NA	NA	NA	NA	NA	NA	NA	NA	NA	0/0	287	201	38	2	0.081	0.012	0.268	NA
rs1131215_ENSG00000261272	ENSG00000261272	8.31294e-08	0.00535323	0.004	0	3.57456e-06	0.502	0.00371058	0.004	0.57556	1	0.891538	1	0.989178	1	0.98346	1	0.429919	1	rs1131215	87	chr6_31356738	ENSG00000261272	MUC22	NA	NA	NA	NA	NA	NA	NA	NA	NA	NA	NA	NA	NA	NA	NA	NA	NA	NA	NA	NA	NA	NA	NA	NA	NA	NA	NA	NA	NA	NA	NA	NA	NA	NA	NA	NA	NA	NA	NA	NA	NA	NA	NA	NA	NA	NA	NA	NA	NA	NA	NA	NA	NA	NA	NA	NA	NA	NA	NA	NA	NA	NA	NA	NA	NA	NA	NA	NA	NA	NA	NA	NA	NA	NA	NA	NA	NA	NA	NA	NA	NA	NA	NA	NA	NA	NA	NA	NA	NA	NA	NA	NA	NA	NA	NA	NA	NA	NA	0/0	287	201	38	2	0.081	0.012	0.268	NA
rs1131215_ENSG00000272501	ENSG00000272501	0.361956	-0.0208616	0.008	0.023	1	0.492	-0.0144602	0.016	0.119173	1	0	0	0.197975	1	0.155816	1	0.222807	1	rs1131215	87	chr6_31356738	ENSG00000272501	NA	NA	NA	NA	NA	NA	NA	NA	NA	NA	NA	NA	NA	NA	NA	NA	NA	NA	NA	NA	NA	NA	NA	NA	NA	NA	NA	NA	NA	NA	NA	NA	NA	NA	NA	NA	NA	NA	NA	NA	NA	NA	NA	NA	NA	NA	NA	NA	NA	NA	NA	NA	NA	NA	NA	NA	NA	NA	NA	NA	NA	NA	NA	NA	NA	NA	NA	NA	NA	NA	NA	NA	NA	NA	NA	NA	NA	NA	NA	NA	NA	NA	NA	NA	NA	NA	NA	NA	NA	NA	NA	NA	NA	NA	NA	NA	NA	NA	NA	0/0	287	201	38	2	0.081	0.012	0.268	NA
rs1131215_ENSG00000286940	ENSG00000286940	6.42291e-05	0.00374935	0.002	0	0.00276185	0.501	0.00259885	0.002	0.668482	1	0.94773	1	0.993128	1	0.98946	1	0.545764	1	rs1131215	87	chr6_31356738	ENSG00000286940	MICB-DT	NA	NA	NA	NA	NA	NA	NA	NA	NA	NA	NA	NA	NA	NA	NA	NA	NA	NA	NA	NA	NA	NA	NA	NA	NA	NA	NA	NA	NA	NA	NA	NA	NA	NA	NA	NA	NA	NA	NA	NA	NA	NA	NA	NA	NA	NA	NA	NA	NA	NA	NA	NA	NA	NA	NA	NA	NA	NA	NA	NA	NA	NA	NA	NA	NA	NA	NA	NA	NA	NA	NA	NA	NA	NA	NA	NA	NA	NA	NA	NA	NA	NA	NA	NA	NA	NA	NA	NA	NA	NA	NA	NA	NA	NA	NA	NA	NA	NA	0/0	287	201	38	2	0.081	0.012	0.268	NA
rs113257453_ENSG00000138738	ENSG00000138738	3.63109e-17	0.0128161	0.009	0	1.45243e-16	0.504	0.00888346	0.008	0.376905	1	0.67186	1	0.988421	1	0.982219	1	0.213574	0.854295	rs113257453	88	chr4_120256315	ENSG00000138738	PRDM5	0.0256365	0.166191	0.360288	-0.101189	0.84682	0.0232335	0.228027	0.117147	0.120974	-0.254363	0.867134	0.0115847	0.487863	0.168638	0.991871	0.00235537	0.196306	0.19424	0.68223	0.0857243	0.801834	0.0451753	0.551057	-0.112188	0.216119	-0.250107	0.188409	0.277088	0.263398	-0.217944	0.0316233	-0.307645	0.772446	0.05033	0.194269	0.339031	0.994328	0.00145654	0.843633	-0.0189089	0.345541	0.0913052	NA	NA	0.210952	0.178238	0.0964858	0.130562	0.533253	-0.0721223	0.716403	-0.0322669	0.550851	-0.0486141	0.793947	-0.0280713	0.143504	-0.205106	0.30926	0.372898	0.882527	-0.0467204	0.698683	0.0412954	0.803054	0.0460728	0.623819	-0.0351646	0.619002	0.0379455	0.145502	0.255031	0.66042	0.0429615	0.534179	0.130917	0.464294	0.091611	0.672076	0.0296173	0.234272	-0.0762246	0.295476	0.127873	0.963174	0.00732674	0.955136	-0.00454095	0.753302	-0.0515231	0.318416	0.0731696	0.11986	0.347006	0.538157	0.0832751	0.999198	-7.27599e-05	NA	NA	NA	NA	NA	NA	NA	NA	NA
rs113257453_ENSG00000164109	ENSG00000164109	0.0892446	-0.0638527	0.021	0.068	0.356978	0.477	-0.0442593	0.046	0.00278597	0.0111439	0	0	0.00921409	0.0368564	0.00629616	0.0251846	0.0193249	0.0772997	rs113257453	88	chr4_120256315	ENSG00000164109	MAD2L1	0.294711	0.120559	0.397134	-0.113342	0.937993	-0.00978332	0.116502	-0.235346	0.0197999	0.537185	0.569802	0.0666714	0.739288	-0.0619138	0.802242	-0.0506	0.543113	-0.0685081	0.90381	-0.021438	0.208286	-0.264432	0.475132	0.117145	0.690276	-0.0640772	0.400868	0.144293	0.577963	0.0945646	0.982055	0.0024702	0.60753	0.0660338	0.817923	0.0988869	0.467069	-0.1666	0.759045	-0.0341779	0.739765	-0.0118451	0.690302	0.0237379	0.15038	-0.261999	0.475777	-0.0432884	0.717449	-0.0570129	0.659098	-0.017737	0.460542	-0.0872378	0.939394	0.00861599	0.412517	0.108752	0.515747	-0.304129	0.860606	-0.0583611	0.696104	0.0333751	0.89497	-0.0267625	0.407451	-0.0969117	0.271072	-0.12072	0.320403	-0.218008	0.0384389	0.312687	0.306927	-0.264012	0.713284	-0.072099	0.132638	-0.096024	0.106748	-0.0977326	0.843061	0.0193131	0.682662	0.0264025	0.227651	-0.109635	0.868734	0.013262	0.0868219	0.212476	0.297797	-0.299255	0.751812	-0.0753997	0.0538132	-0.10029	NA	NA	NA	NA	NA	NA	NA	NA	NA
rs113257453_ENSG00000249409	ENSG00000249409	0.00814307	0.00125102	0.001	0	0.0325723	0.5	0.000867142	0	0.782584	1	NA	NA	0.995837	1	0.993618	1	0.696708	1	rs113257453	88	chr4_120256315	ENSG00000249409	NA	NA	NA	NA	NA	NA	NA	NA	NA	NA	NA	NA	NA	NA	NA	NA	NA	NA	NA	NA	NA	NA	NA	NA	NA	NA	NA	NA	NA	NA	NA	NA	NA	NA	NA	NA	NA	NA	NA	NA	NA	NA	NA	NA	NA	NA	NA	NA	NA	NA	NA	NA	NA	NA	NA	NA	NA	NA	NA	NA	NA	NA	NA	NA	NA	NA	NA	NA	NA	NA	NA	NA	NA	NA	NA	NA	NA	NA	NA	NA	NA	NA	NA	NA	NA	NA	NA	NA	NA	0.27774	-0.173468	NA	NA	NA	NA	NA	NA	NA	NA	NA	NA	NA	NA	NA	NA	NA	NA	NA
rs113257453_ENSG00000250938	ENSG00000250938	9.33401e-29	0.023234	0.015	0	3.7336e-28	0.508	0.0161046	0.016	0.239417	0.957668	0.434973	1	0.987946	1	0.971555	1	0.098305	0.39322	rs113257453	88	chr4_120256315	ENSG00000250938	NA	0.375984	-0.154042	NA	NA	NA	NA	0.191495	0.249657	0.456914	-0.216902	0.0697101	-0.300007	NA	NA	NA	NA	NA	NA	NA	NA	NA	NA	NA	NA	NA	NA	NA	NA	NA	NA	NA	NA	NA	NA	0.507827	0.310015	NA	NA	NA	NA	0.896473	0.0215154	NA	NA	NA	NA	NA	NA	NA	NA	NA	NA	NA	NA	0.350431	-0.173416	NA	NA	NA	NA	NA	NA	0.176701	-0.258515	NA	NA	0.887145	-0.0175728	0.553654	0.100848	0.910767	-0.0363814	NA	NA	0.562519	0.205974	NA	NA	NA	NA	NA	NA	NA	NA	NA	NA	NA	NA	0.0842319	-0.443239	0.0892141	0.30192	0.743068	0.122872	NA	NA	NA	NA	NA	NA	NA	NA	NA	NA	NA	NA	NA
rs113268660_ENSG00000071894	ENSG00000071894	0.00989666	-0.173659	0.091	0.192	0.32659	0.449	-0.120371	0.102	0.000355896	0.0117446	3.78608e-07	1.2494e-05	7.7844e-05	0.00256885	1.47277e-05	0.000486013	0.000594879	0.019631	rs113268660	104	chr8_144786037	ENSG00000071894	CPSF1	0.433609	-0.128855	0.133309	-0.315433	0.980141	0.0076419	0.880073	0.0386383	0.726645	0.0914679	0.694767	-0.0582705	0.703112	-0.131167	0.663601	-0.126543	0.603962	-0.130077	0.589491	0.190665	0.681655	0.126034	0.462654	-0.199619	0.382307	-0.255467	0.572003	-0.183497	0.820822	-0.1031	0.858523	0.0556296	0.694775	-0.100121	0.914187	-0.0454095	0.74731	-0.108833	0.189316	-0.2547	0.462	-0.0808217	0.249922	-0.262538	0.423089	-0.206313	0.288154	-0.165886	0.218315	-0.284039	0.0271504	-0.406295	0.411868	-0.156554	0.429733	-0.181693	0.952257	-0.0137937	0.713756	-0.291199	0.949253	-0.0213545	0.114193	-0.310678	0.497318	-0.233449	0.175122	-0.16041	0.0577457	-0.309696	0.798117	-0.0887214	0.0398863	-0.481909	0.689669	-0.143496	0.205944	-0.343282	0.226884	-0.200351	0.322093	-0.175281	0.145256	-0.481623	0.422185	-0.223721	0.319474	-0.216684	0.0721614	-0.435475	0.154503	-0.250726	0.242639	0.43171	0.519298	0.271027	0.103556	-0.160311	NA	NA	NA	NA	NA	NA	NA	NA	NA
rs113268660_ENSG00000147789	ENSG00000147789	0.851268	-0.00255554	0.095	0.106	1	0.495	-0.00177136	0.01	0.734397	1	0	0	0.952768	1	0.950932	1	0.854164	1	rs113268660	104	chr8_144786037	ENSG00000147789	ZNF7	0.653802	0.0461595	0.356236	-0.120856	0.459507	-0.118906	0.984208	-0.0027998	0.0153143	-0.398966	0.710708	-0.0300951	0.842815	0.0728377	0.876459	0.0439052	0.564075	-0.13255	0.793121	-0.0453417	0.929205	0.0150996	0.84737	0.030572	0.256896	-0.251369	0.333596	-0.254618	0.381854	-0.292187	0.335045	-0.266071	0.0360726	-0.451509	0.176559	0.45049	0.250015	0.344734	0.595987	-0.0492714	0.71317	-0.0473841	0.561859	-0.114021	0.221308	-0.15724	0.021456	-0.243228	0.974309	0.0035201	0.909168	-0.0120705	0.659376	-0.0385624	0.530495	0.0746084	0.313106	0.135975	0.97142	0.0215362	0.0386477	-0.431892	0.607311	0.0448187	0.279963	-0.30517	0.813051	0.0165254	0.324593	0.0857084	0.269588	-0.185021	0.79909	-0.0359783	0.476792	-0.137503	0.0937911	-0.251825	0.175898	-0.136949	0.0132972	-0.27162	0.0173604	-0.530049	0.00428429	-0.416772	0.583354	-0.0733293	0.927424	0.0167421	0.676786	-0.0312954	0.14048	-0.35934	0.0673682	-0.530602	0.336374	-0.0912516	NA	NA	NA	NA	NA	NA	NA	NA	NA
rs113268660_ENSG00000147799	ENSG00000147799	0.92217	-0.00208063	0.045	0.048	1	0.499	-0.00144218	0.002	0.891055	1	0	0	0.943812	1	0.943472	1	0.921644	1	rs113268660	104	chr8_144786037	ENSG00000147799	ARHGAP39	0.00222598	0.275609	0.0450587	-0.291435	0.648826	-0.0802264	0.130757	0.254726	0.171479	0.195769	0.550268	-0.0546497	0.674078	-0.104994	0.617186	0.109848	0.126372	0.215102	0.661192	0.0930711	0.735912	0.0654512	0.673718	0.0547404	0.665625	-0.0884977	0.298489	-0.155849	0.175834	0.494574	0.911683	0.0233265	0.499794	0.139444	0.867662	0.0383519	0.560355	-0.156101	0.0320816	-0.145655	0.145632	0.138952	0.062679	-0.540937	0.0388266	0.249506	0.489423	-0.0549622	0.19678	0.146092	0.13764	-0.164473	0.136173	0.121981	0.740384	-0.0477468	0.317731	-0.151436	0.650156	-0.261151	0.67481	-0.09163	0.134599	0.137039	0.833322	-0.062981	0.0217306	0.245803	0.555918	0.035799	0.0317826	0.45273	0.510544	-0.102036	0.579298	-0.117648	0.187117	0.275702	0.699998	-0.0371908	0.703607	-0.0376171	0.623549	-0.0951692	0.192154	0.25067	0.840152	0.0324046	0.176332	0.146895	0.422853	0.0725627	0.519064	-0.143753	0.742952	0.090718	0.207184	0.189886	NA	NA	NA	NA	NA	NA	NA	NA	NA
rs113268660_ENSG00000147804	ENSG00000147804	0.883429	-0.00261525	0.017	0.019	1	0.499	-0.00181276	0.002	0.862632	1	0	0	0.888859	1	0.887312	1	0.879683	1	rs113268660	104	chr8_144786037	ENSG00000147804	SLC39A4	0.276377	-0.130325	0.180877	0.218086	0.419135	0.210094	0.0208624	0.463034	0.216207	-0.270612	0.517361	0.0801093	0.0327176	0.535614	0.865083	0.0430511	0.419503	0.179251	0.801727	0.0834288	0.205415	-0.37472	0.010881	-0.460565	0.596896	-0.124789	0.734962	0.0810205	0.77128	0.130041	0.0554391	0.56253	0.76921	0.0811203	0.124362	-0.509556	0.46753	0.204712	0.221333	-0.147797	0.352356	0.119295	0.955504	0.0154662	0.774857	-0.0505934	0.0110986	-0.240293	0.83743	0.0381297	0.89516	0.0213389	0.84854	0.0300138	0.275018	0.23451	0.0645436	-0.371843	0.542214	-0.256785	0.495544	0.207962	0.194272	0.1506	0.930847	-0.0312591	0.874902	-0.0167704	0.125546	0.153968	0.467815	0.154961	0.23223	0.211885	0.489897	0.19295	0.0121458	-0.533533	0.996575	0.000515894	0.750846	-0.0371157	0.416643	0.131189	0.0689528	0.369965	0.922038	-0.0157549	0.093927	-0.293533	0.662998	0.058192	0.0388916	0.63466	0.071441	0.532068	0.664176	0.0499231	NA	NA	NA	NA	NA	NA	NA	NA	NA
rs113268660_ENSG00000160948	ENSG00000160948	1.00654e-21	0.0174507	0.012	0	3.32159e-20	0.506	0.0120959	0.012	0.270445	1	0.493928	1	0.987145	1	0.980229	1	0.121296	1	rs113268660	104	chr8_144786037	ENSG00000160948	VPS28	0.260614	-0.110862	0.890747	-0.0184029	0.404606	-0.140067	0.389971	0.145571	0.52482	0.0931735	0.64241	-0.0360482	0.309988	-0.248414	0.194719	-0.286342	0.152827	-0.223439	0.131178	-0.292563	0.394482	-0.18229	0.267299	-0.185219	0.294123	-0.191522	0.790883	0.0604013	0.416538	-0.237451	0.794001	0.0463326	0.159993	-0.277065	0.931995	-0.019774	0.160016	-0.375551	0.634325	-0.0618765	0.449236	-0.0690468	0.730166	-0.0816242	0.647928	0.0706274	0.741662	0.0338891	0.55543	0.0747401	0.0877174	0.15578	0.436138	0.0829069	0.249461	-0.149242	0.920158	-0.0123559	0.435356	-0.319266	0.273036	-0.226972	0.246953	0.141291	0.146446	-0.336454	0.28477	-0.0975048	0.171845	0.144102	0.864415	-0.0270793	0.769297	0.0415702	0.642662	-0.120429	0.304248	0.160403	0.345518	-0.0856698	0.875065	-0.0130025	0.089978	0.371817	0.0439773	0.298428	0.858399	-0.0251259	0.581117	-0.0504565	0.245662	0.113381	0.529541	0.127217	0.349767	-0.236327	0.523591	-0.0485217	NA	NA	NA	NA	NA	NA	NA	NA	NA
rs113268660_ENSG00000160949	ENSG00000160949	0.287954	-0.0492091	0.121	0.163	1	0.479	-0.0341091	0.042	0.196952	1	0.182061	1	0.300348	1	0.277957	1	0.259844	1	rs113268660	104	chr8_144786037	ENSG00000160949	TONSL	0.00298675	0.292051	0.836648	0.0255895	0.679616	0.0975768	0.913908	0.0152189	0.0229939	0.341728	0.0168056	0.225675	0.508991	0.21702	0.729945	-0.0796378	0.072874	0.387485	0.849351	0.040942	0.67908	-0.0796643	0.699264	0.0646889	0.637318	0.0984769	0.10478	-0.400569	0.108683	-0.601977	0.230657	-0.352034	0.56846	-0.155859	0.974398	-0.00852307	0.214727	-0.312978	0.0741521	0.179184	0.879188	-0.0084214	0.893113	-0.0144083	0.366217	0.137511	0.654115	0.0286872	0.29645	-0.137262	0.21822	0.0844148	0.884321	-0.0156706	0.407827	-0.13315	0.303355	0.150247	0.688103	-0.217904	0.210429	0.246891	0.00105644	0.27076	0.0116553	0.515437	0.0100021	0.329772	0.0117668	0.247244	0.291683	-0.207524	0.981652	0.00323074	0.934589	0.0215135	0.50521	0.111054	0.0791445	0.162359	0.243165	0.0902463	0.00379752	0.501956	0.604363	0.0596203	0.645413	0.0452153	0.689171	-0.0474114	0.200586	0.130901	0.112431	0.378784	0.665141	0.0964183	0.0158556	0.152452	NA	NA	NA	NA	NA	NA	NA	NA	NA
rs113268660_ENSG00000160957	ENSG00000160957	0.332375	-0.0226918	0.013	0.029	1	0.492	-0.0157288	0.016	0.14597	1	0	0	0.16753	1	0.164957	1	0.21496	1	rs113268660	104	chr8_144786037	ENSG00000160957	RECQL4	0.379803	-0.0750522	0.334887	-0.117573	0.136848	-0.250832	0.00996504	-0.370067	0.326192	-0.202171	0.0261496	-0.227785	0.838663	-0.0610405	0.81144	-0.0502053	0.0107279	0.363319	0.881163	-0.0256192	0.441943	0.140324	0.753343	0.0561444	0.956157	-0.011023	0.252327	0.185952	0.76185	-0.0923601	0.353914	-0.154223	0.528474	0.0939405	0.814544	-0.0687914	0.284724	0.238472	0.0515655	-0.198745	0.00349093	-0.130215	0.345884	-0.0839643	0.543549	0.0853538	0.0922294	-0.104097	0.583934	-0.0665142	0.0125323	-0.347556	0.246561	-0.123165	0.706153	-0.052717	0.407698	0.102446	0.389461	0.341647	0.757315	-0.0614631	0.104707	-0.159716	0.487895	0.170775	0.247542	0.120024	0.342894	-0.072965	0.233505	0.252364	0.0152872	-0.35581	0.757494	0.0567591	0.488039	-0.122377	0.254092	-0.0821372	0.2185	-0.081415	0.600307	0.0716086	0.0177119	-0.206382	0.0657734	-0.185488	0.179309	-0.141132	0.244874	-0.0853194	0.421548	0.182497	0.762288	0.0840894	0.414665	-0.0428759	NA	NA	NA	NA	NA	NA	NA	NA	NA
rs113268660_ENSG00000160959	ENSG00000160959	1.00677e-14	0.010887	0.007	0	3.32233e-13	0.504	0.00754627	0.008	0.377061	1	0.672277	1	0.987554	1	0.980904	1	0.213796	1	rs113268660	104	chr8_144786037	ENSG00000160959	LRRC14	0.260021	0.101334	0.125283	0.151269	0.389592	-0.131027	0.216466	0.164897	0.563472	-0.0779862	0.365363	0.0741285	0.0426272	-0.517717	0.879975	-0.0291189	0.569752	-0.101069	0.850035	0.0389275	0.358607	-0.168774	0.952995	0.00783089	0.977121	0.00455421	0.739758	0.0520304	0.522526	-0.188225	0.114004	-0.341927	0.366962	-0.196461	0.780319	-0.0692818	0.685185	0.100987	0.88568	0.0136436	0.66748	-0.0305024	0.861729	0.0188043	0.594037	0.0709044	0.707299	0.0341348	0.765726	0.0315355	0.923666	-0.010901	0.504695	0.062109	0.898615	0.0164958	0.26643	0.168977	0.247037	-0.513562	0.19469	-0.22708	0.207129	-0.108068	0.143432	-0.30372	0.904609	-0.0112818	0.23559	0.0848495	0.418602	-0.139745	0.863253	-0.0187556	0.0988475	-0.315368	0.665383	-0.0635048	0.975479	-0.00262351	0.941818	-0.00557458	0.246531	0.220511	0.242905	-0.190487	0.702203	-0.0425449	0.355185	-0.104432	0.0818926	-0.149903	0.180426	0.325609	0.414159	0.248954	0.561221	0.0419276	NA	NA	NA	NA	NA	NA	NA	NA	NA
rs113268660_ENSG00000160972	ENSG00000160972	0.956315	-0.00259425	0.044	0.038	1	0.503	-0.0017982	0.006	0.790429	1	0.0288571	0.952284	0.931094	1	0.929286	1	0.953078	1	rs113268660	104	chr8_144786037	ENSG00000160972	PPP1R16A	0.00852385	0.166785	0.687769	0.0321771	0.689416	-0.045389	0.725877	-0.0439148	0.804044	0.0351834	0.238232	0.0874396	0.0438988	-0.350387	0.274924	0.174947	0.525618	0.0730862	0.316451	0.17715	0.720757	0.0569608	0.5342	0.0579479	0.71112	-0.0379106	0.266125	0.136647	0.854623	-0.0367139	0.0912565	0.21102	0.90325	0.0164206	0.375069	-0.163191	0.56714	-0.130157	0.203349	0.102289	0.00713121	-0.230193	0.385163	-0.208484	0.54817	0.0675278	0.564068	-0.0372499	0.559706	-0.0631508	0.824833	-0.016634	0.171803	0.10612	0.389115	-0.0805777	0.711554	0.0321562	0.713209	-0.135515	0.978728	-0.00387609	0.233701	0.0797232	0.704839	0.061093	0.219224	0.0723857	0.398675	0.0493645	0.301897	0.182948	0.683314	0.0460104	0.886987	-0.0249937	0.925075	-0.00834001	0.00381033	0.195355	0.562543	0.0379032	0.352248	0.0909846	0.23305	-0.187766	0.47133	0.0597853	0.378625	-0.0808468	0.492717	0.0424604	0.497993	-0.140336	0.914036	0.0266805	0.0728857	-0.161724	NA	NA	NA	NA	NA	NA	NA	NA	NA
rs113268660_ENSG00000160973	ENSG00000160973	0.00814305	0.00125351	0.001	0	0.268721	0.5	0.000868864	0	0.763899	1	NA	NA	0.995474	1	0.993061	1	0.671614	1	rs113268660	104	chr8_144786037	ENSG00000160973	FOXH1	0.506405	0.101433	0.00164067	0.702743	0.982179	0.006359	NA	NA	0.601105	-0.160012	NA	NA	0.899246	-0.058716	0.676891	-0.156372	0.384027	0.287232	0.545007	0.221343	0.510128	0.202237	0.904541	0.0346606	0.829791	-0.0779424	0.111594	-0.632779	0.542152	0.296012	0.582028	-0.182764	0.781859	0.0956308	0.574321	-0.243548	0.769894	-0.112662	0.387267	0.150866	0.46785	-0.0949463	0.925779	-0.0294939	0.155656	-0.315004	0.329411	-0.0979786	NA	NA	0.275544	-0.190245	NA	NA	NA	NA	NA	NA	0.0635046	1.50285	0.198789	-0.357525	0.279416	-0.206353	0.0381049	0.746213	NA	NA	0.442321	-0.144788	0.584983	0.215166	0.270089	-0.27617	0.326874	0.32816	0.112043	0.366113	0.483397	0.123004	0.218688	-0.224617	0.100516	0.262712	0.951438	0.017005	0.37143	0.107151	0.507227	0.142109	0.052482	0.354835	0.138584	-0.605781	0.316598	0.341255	NA	NA	NA	NA	NA	NA	NA	NA	NA	NA	NA
rs113268660_ENSG00000161016	ENSG00000161016	0.140202	0.0857256	0.241	0.183	1	0.529	0.0594205	0.058	0.176008	1	0.422935	1	0.189062	1	0.164555	1	0.165983	1	rs113268660	104	chr8_144786037	ENSG00000161016	RPL8	0.239183	0.0695316	0.286598	0.0830574	0.383799	0.106744	0.23331	0.120993	0.381498	0.121739	0.356999	0.0583501	0.134093	-0.273485	0.390154	-0.116781	0.00236174	-0.277844	0.620192	-0.0900798	0.741673	0.0579518	0.49484	-0.0738396	0.358817	-0.107067	0.00339565	-0.40316	0.218824	-0.185856	0.131402	-0.158722	0.0684135	-0.210599	0.258315	-0.179628	0.774818	-0.0391518	0.0131157	0.170076	0.954506	0.00326487	0.397826	0.161011	0.280449	-0.121046	0.0714894	0.132177	0.546892	0.0759134	0.0918712	-0.128913	0.444147	0.081025	0.191318	0.120562	0.888844	-0.011898	0.126579	0.551044	0.277529	0.173653	0.88316	0.0101504	0.1702	-0.271602	0.00855406	0.166108	0.141036	-0.08098	0.23605	-0.145312	0.104295	0.179893	0.0868649	-0.325136	0.536853	-0.107034	0.28524	0.0612687	0.143905	0.0745618	0.431465	-0.138415	0.640186	0.0601888	0.785466	-0.0314179	0.399516	0.0956879	0.759002	-0.016695	0.999957	1.004e-05	0.92491	0.0196673	0.762439	0.0142847	NA	NA	NA	NA	NA	NA	NA	NA	NA
rs113268660_ENSG00000167700	ENSG00000167700	0.696272	-0.00523213	0.006	0.01	1	0.498	-0.00362663	0.004	0.601535	1	1	1	0.655993	1	0.635997	1	0.654027	1	rs113268660	104	chr8_144786037	ENSG00000167700	MFSD3	0.099779	0.136149	0.818388	0.0194465	0.00485947	-0.576901	0.13488	0.203389	0.309744	0.175949	0.155852	0.109501	0.0475333	-0.318672	0.145586	-0.205069	0.450333	0.0850473	0.533758	-0.104125	0.512109	-0.093963	0.261959	-0.108777	0.510957	-0.0822466	0.00794306	-0.392267	0.323931	-0.194444	0.194486	-0.222654	0.154299	-0.180337	0.817927	-0.0550344	0.268952	-0.186773	0.22255	0.0982928	0.260862	0.0992163	0.945655	0.0111143	0.00865085	0.32281	0.812255	-0.0163298	0.0755212	-0.218582	0.422949	-0.0732553	0.36304	-0.0831796	0.922703	-0.00895246	0.143027	0.135818	0.500669	-0.234776	0.309706	-0.173295	0.771059	0.0204636	0.378043	-0.18233	0.73139	0.0212406	0.943211	-0.00517587	0.479311	-0.131946	0.169783	-0.159754	0.489151	-0.150166	0.0986117	-0.190367	0.530501	0.0432786	0.491778	0.0489357	0.179954	0.178329	0.492785	0.0938286	0.969176	0.00322627	0.504664	-0.0794241	0.0960066	-0.104748	0.240288	0.319787	0.0914984	0.42372	0.550874	-0.0457447	NA	NA	NA	NA	NA	NA	NA	NA	NA
rs113268660_ENSG00000167701	ENSG00000167701	6.29113e-05	0.00286356	0.002	0	0.00207607	0.501	0.00198487	0.002	0.649316	1	NA	NA	0.992628	1	0.988709	1	0.521454	1	rs113268660	104	chr8_144786037	ENSG00000167701	GPT	0.563729	0.0365657	0.584534	0.041599	0.946012	0.0149764	0.689725	-0.0783622	0.151542	0.218542	0.462685	0.0978973	0.798488	-0.0611802	0.613489	-0.0949845	0.529405	0.0861285	0.243588	0.311858	0.820206	-0.0389328	0.434304	0.129375	0.740154	0.0556579	0.762343	0.0689296	0.549502	0.16504	0.918195	-0.019483	0.998271	0.000302213	0.411341	0.206655	0.951596	0.01518	0.191287	0.099133	0.113653	-0.171897	0.636351	0.10095	0.110895	0.238956	0.645375	-0.0315616	0.854011	0.0258554	0.7435	0.0347151	0.948238	-0.00826256	0.698686	-0.0374681	0.908632	-0.0103575	0.524191	-0.195098	0.0228866	-0.345017	0.32674	-0.137676	0.721399	-0.0660632	0.576295	-0.033683	0.0136279	0.205958	0.171197	0.259972	0.0496788	0.258176	0.386171	0.227718	0.0580559	0.349192	0.113796	0.134256	0.137935	0.125575	0.876942	0.0227314	0.562364	-0.124586	0.501049	0.0608196	0.819246	-0.0266819	0.797044	0.032042	0.284422	-0.258756	0.73532	-0.120446	0.993644	-0.000864523	NA	NA	NA	NA	NA	NA	NA	NA	NA
rs113268660_ENSG00000167702	ENSG00000167702	0.726611	-0.00469796	0.006	0.01	1	0.498	-0.00325638	0.004	0.647049	1	1	1	0.694804	1	0.679205	1	0.692492	1	rs113268660	104	chr8_144786037	ENSG00000167702	KIFC2	0.11808	0.122196	0.634275	-0.053104	0.100571	-0.250048	0.990114	-0.00153707	0.422373	-0.141264	0.0234704	0.179216	0.170775	-0.200217	0.697808	-0.0577278	0.421723	0.0704075	0.224248	-0.231147	0.23098	0.194225	0.00876563	-0.23883	0.119021	-0.212377	0.573637	0.0562662	0.704168	0.0661983	0.0378067	-0.292112	0.57128	-0.0476199	0.765472	-0.0583566	0.716258	-0.06242	0.0793667	0.174537	0.235151	0.0752985	0.451945	-0.161925	0.12268	0.186277	0.455673	0.0466609	0.968666	0.00500319	0.608001	-0.0377516	0.0284901	0.192482	0.843559	0.0233747	0.712549	0.0433049	0.148857	0.881046	0.348535	-0.154723	0.44134	-0.0747763	0.759726	0.0577829	0.256909	0.0859829	0.00263526	0.20523	0.295305	0.242517	0.416512	-0.087512	0.688343	0.0916963	0.5318	0.0893647	0.0851523	0.108031	0.671086	-0.0246637	0.510085	0.129187	0.956637	-0.00908479	0.252163	0.123451	0.886823	0.0179456	0.081209	0.153683	0.0320827	0.581689	0.219733	0.256054	0.0934844	-0.0882902	NA	NA	NA	NA	NA	NA	NA	NA	NA
rs113268660_ENSG00000170619	ENSG00000170619	2.24481e-10	0.00839557	0.005	0	7.40787e-09	0.503	0.00581937	0.006	0.460411	1	0.782245	1	0.987779	1	0.981275	1	0.298549	1	rs113268660	104	chr8_144786037	ENSG00000170619	COMMD5	0.00548272	0.251792	0.0177831	0.276202	0.569813	0.0970696	0.97542	0.00333669	0.558691	0.0841647	8.80835e-05	0.307652	0.498443	0.151987	0.0555011	0.384446	0.154874	-0.208857	0.120974	0.370148	0.0576046	0.431153	0.0236371	0.413387	0.341924	0.186852	0.818738	0.0443406	0.0478692	0.568225	0.301531	0.172926	0.358272	-0.175188	0.407566	0.195252	0.00887317	0.602138	0.181804	0.127257	0.382484	0.0710731	0.515096	-0.0881133	0.499978	0.104684	1.68288e-05	0.436793	0.12419	0.199365	0.649737	0.0464281	0.0019886	0.332878	0.593726	0.0683459	0.860773	-0.0262124	0.496722	0.378335	0.324983	0.19447	0.00789471	0.167115	0.93806	-0.0185576	0.385181	0.0660262	0.169823	0.114717	0.680291	0.0816294	0.338849	0.143639	0.0281776	0.47708	0.909359	0.0182319	0.154843	0.118251	0.00011217	0.356856	0.0785282	0.410976	0.662663	-0.0573977	0.214503	0.166027	0.0501399	0.273191	0.0256706	0.189685	0.427743	-0.159463	0.870992	-0.0398951	0.00732037	0.186453	NA	NA	NA	NA	NA	NA	NA	NA	NA
rs113268660_ENSG00000170631	ENSG00000170631	0.586465	-0.0230504	0.056	0.067	1	0.494	-0.0159773	0.012	0.594019	1	0.718889	1	0.507295	1	0.481524	1	0.548077	1	rs113268660	104	chr8_144786037	ENSG00000170631	ZNF16	0.789423	-0.0266706	0.0801588	-0.285822	0.330385	-0.205708	0.0186264	0.309489	0.255096	-0.18104	0.504615	0.0503122	0.573267	-0.254246	0.953311	-0.0188855	0.336136	0.271688	0.422552	-0.182058	0.103621	0.380129	0.131055	0.427429	0.627737	-0.148377	0.0722428	0.724823	0.172288	0.698136	0.718232	-0.129831	0.711773	-0.116743	0.9659	0.0162687	0.365752	-0.335325	0.284912	0.137134	0.183771	0.126653	0.72584	0.0828731	0.412294	-0.0911152	0.126896	0.146088	0.983724	0.00205783	0.745288	-0.0339499	0.400514	0.0826989	0.693392	0.0565341	0.369912	0.148134	0.117887	0.943521	0.648252	-0.127128	0.29334	0.102967	0.155096	-0.434065	0.952866	-0.00483281	0.798875	0.0248594	0.685047	0.0714134	0.339769	0.140253	0.796125	-0.055239	0.514223	0.120046	0.914327	0.00981328	0.369926	-0.0681418	0.914624	-0.0263375	0.94685	-0.016566	0.157257	0.175386	0.197127	0.294885	0.197124	-0.113066	0.681201	0.0804735	0.959398	-0.0122596	0.437017	-0.0876276	NA	NA	NA	NA	NA	NA	NA	NA	NA
rs113268660_ENSG00000173137	ENSG00000173137	0.348846	0.0187092	0.032	0.019	1	0.506	0.0129682	0.012	0.473819	1	0	0	0.463085	1	0.458837	1	0.430518	1	rs113268660	104	chr8_144786037	ENSG00000173137	ADCK5	0.801748	-0.0200704	0.269973	-0.0961505	0.471872	0.12773	0.408398	-0.110808	0.465718	0.102754	0.500382	0.0537376	0.821021	-0.0562708	0.256484	-0.201395	0.434104	0.134822	0.816492	-0.0311281	0.200025	0.171664	0.467055	0.0868427	0.440829	0.121588	0.583409	-0.0930084	0.0663447	0.434832	0.763458	0.0530227	0.319315	-0.178505	0.661201	0.112855	0.276974	0.268822	0.692888	-0.0370905	0.671133	0.0419589	0.168356	-0.212985	0.842491	0.0217703	0.144927	-0.0886156	0.520331	-0.0746297	0.196186	-0.116855	0.634524	-0.0436434	0.768604	-0.0326765	0.911855	0.0115417	0.899638	-0.0636741	0.716592	-0.0469405	0.632318	0.0311612	0.681666	0.0904467	0.340808	-0.081411	0.843767	-0.0149784	0.758981	0.0556614	0.357805	-0.103266	0.318375	0.149354	0.00442419	0.355969	0.0549288	-0.13242	0.973928	0.0023444	0.493234	0.0772937	0.580753	-0.0808602	0.0716619	-0.169297	0.148469	-0.161994	0.93504	-0.00641407	0.97812	0.00540602	0.639416	-0.113436	0.164108	0.083489	NA	NA	NA	NA	NA	NA	NA	NA	NA
rs113268660_ENSG00000182307	ENSG00000182307	0.481269	0.0172572	0.04	0.029	1	0.505	0.0119618	0.01	0.57004	1	0	0	0.542572	1	0.53805	1	0.531324	1	rs113268660	104	chr8_144786037	ENSG00000182307	C8orf33	0.973927	-0.0027697	0.01124	-0.252541	0.978032	0.00491321	0.137129	0.191677	0.253644	-0.170659	0.70392	-0.0290096	0.419512	-0.202798	0.835798	0.0349384	0.257872	-0.158264	0.780732	-0.0517763	0.221546	0.225181	0.391025	0.12316	0.259475	0.199631	0.60085	0.13205	0.246252	0.262378	0.611248	-0.0926202	0.822242	-0.0321336	0.0386765	-0.444989	0.529493	0.174571	0.925337	-0.00772357	0.200003	-0.0989609	0.899253	0.0261384	0.259814	0.178606	0.533595	-0.109223	0.497357	-0.0776585	0.000111185	-0.308415	0.0232224	-0.197481	0.821244	-0.0288698	0.101811	-0.187314	0.843456	-0.100681	0.670111	-0.0754418	0.0138249	-0.207299	0.985326	0.00477593	0.642631	-0.0312754	0.118318	-0.121502	0.871504	-0.0263531	0.479191	-0.107616	0.750524	-0.0541998	0.0620318	-0.333653	0.788685	0.0211279	0.585163	-0.0475306	0.0713285	-0.279946	0.102764	-0.28042	0.859389	-0.0172433	0.241628	-0.118647	0.997451	-0.000231951	0.139543	-0.312148	0.198615	-0.340699	0.0352802	0.162726	NA	NA	NA	NA	NA	NA	NA	NA	NA
rs113268660_ENSG00000182325	ENSG00000182325	1.52197e-11	0.00857367	0.006	0	5.02251e-10	0.503	0.00594282	0.006	0.439683	1	0.757371	1	0.987761	1	0.981245	1	0.276568	1	rs113268660	104	chr8_144786037	ENSG00000182325	FBXL6	0.189623	0.134339	0.499903	0.105577	0.235805	0.17883	0.14262	0.154394	0.647075	-0.0615068	0.624744	0.0404203	0.980079	0.00717096	0.581625	0.135886	0.154812	0.227835	0.624051	-0.070328	0.951365	0.00943998	0.291764	-0.189479	0.876458	0.0296807	0.996996	0.000890759	0.93935	-0.0192477	0.119335	0.309752	0.213738	0.260524	0.533027	0.14576	0.163805	0.44452	0.242165	-0.160574	0.918065	0.0060758	0.905324	0.0130611	0.528773	0.0750221	0.518303	-0.0394158	0.086273	-0.174359	0.330296	-0.0697144	0.430939	0.071991	0.948668	-0.00614604	0.969144	-0.00472408	0.755425	0.113743	0.334624	-0.15968	0.0560455	0.158325	0.27412	-0.231942	0.225462	-0.0873652	0.6806	-0.0304008	0.838386	-0.0330673	0.847495	-0.0217307	0.0691078	-0.31991	0.352845	-0.123292	0.720062	-0.0244997	0.526099	0.0504224	0.309316	0.108506	0.941088	-0.0151409	0.689973	-0.0347141	0.819206	-0.0241555	0.563217	-0.046089	0.277352	-0.206937	0.183564	-0.262972	0.881787	0.00967409	NA	NA	NA	NA	NA	NA	NA	NA	NA
rs113268660_ENSG00000185000	ENSG00000185000	7.06459e-08	0.00518602	0.004	0	2.33132e-06	0.502	0.00359467	0.004	0.539989	1	NA	NA	0.992317	1	0.988196	1	0.387881	1	rs113268660	104	chr8_144786037	ENSG00000185000	DGAT1	0.185947	-0.0801248	0.787135	-0.0206283	0.439173	-0.0957063	0.313027	-0.129293	0.262187	-0.146059	0.397652	0.0600211	0.894873	0.0245265	0.792716	0.0436655	0.985045	0.00280296	0.535195	0.0836925	0.148567	0.184436	0.267996	0.137968	0.993092	-0.00130513	0.902238	0.0227489	0.324104	0.229384	0.38245	0.122137	0.674702	-0.0744852	0.566572	0.140016	0.186406	0.333667	0.458308	-0.053888	0.245688	-0.118446	0.747608	-0.0881236	0.42342	-0.086707	0.596693	-0.0338536	0.948841	0.00717023	0.614899	0.0414908	0.351794	0.0840865	0.118244	-0.176731	0.219811	-0.133995	0.893991	0.065913	0.678695	0.0936867	0.651208	0.0400395	0.581013	-0.109917	0.288703	-0.060184	0.521089	-0.0456035	0.135773	-0.285523	0.123027	0.208702	0.639284	-0.0944595	0.970186	-0.00522327	0.765481	0.0259503	0.631607	-0.0413955	0.0596646	0.211081	0.635702	-0.0642771	0.272535	0.118666	0.735315	0.0357754	0.404987	0.076707	0.786051	0.0588722	0.781582	-0.0747093	0.151953	-0.109223	NA	NA	NA	NA	NA	NA	NA	NA	NA
rs113268660_ENSG00000185122	ENSG00000185122	0.580294	0.0297036	0.115	0.106	1	0.505	0.020589	0.01	0.741253	1	0	0	0.534346	1	0.516196	1	0.612984	1	rs113268660	104	chr8_144786037	ENSG00000185122	HSF1	0.851459	-0.0101381	0.873912	-0.0116592	0.2272	-0.154904	0.228939	-0.106766	0.0587208	-0.202915	0.47149	-0.0383049	0.703702	0.0789074	0.166938	-0.24504	0.744026	0.0418139	0.196801	-0.170782	0.643227	0.0557889	0.324379	-0.11823	0.250939	-0.182134	0.0916652	-0.255259	0.348769	0.225265	0.751707	-0.0438168	0.537183	0.0927188	0.223477	-0.332719	0.461578	-0.153017	0.266005	0.0801983	0.500077	0.0463202	0.685973	-0.0617187	0.435854	-0.07468	0.830582	0.0141949	0.617842	-0.0513	0.972155	0.0022259	0.636699	-0.0388226	0.700563	0.0355304	0.698682	0.0288316	0.032444	-0.738221	0.262264	-0.197628	0.153268	-0.0764691	0.886042	-0.0278997	0.603915	0.0311634	0.337927	-0.0527208	0.0315934	0.329959	0.389912	-0.0566406	0.469133	0.105617	0.841036	0.0240495	0.453731	-0.0433157	0.320688	0.0525016	0.920623	-0.0134175	0.0500614	-0.218227	0.804343	-0.0241261	0.14007	0.113946	0.859653	-0.00972352	0.17249	-0.282019	0.857462	0.0323295	0.668546	-0.0185393	NA	NA	NA	NA	NA	NA	NA	NA	NA
rs113268660_ENSG00000185803	ENSG00000185803	0.287743	-0.0283502	0.018	0.038	1	0.49	-0.0196509	0.02	0.121883	1	0	0	0.144521	1	0.141381	1	0.183346	1	rs113268660	104	chr8_144786037	ENSG00000185803	SLC52A2	0.338193	0.0752047	0.193548	0.14276	0.888306	-0.0191057	0.575165	0.0379147	0.136997	0.156572	0.724627	-0.0194585	0.41497	0.198125	0.642219	0.12646	0.0857086	0.2931	0.338212	0.154637	0.0967354	0.266027	0.420861	0.127968	0.153696	0.277759	0.02033	0.502661	0.512976	0.163274	0.415976	0.169025	0.956435	-0.0114558	0.0917852	0.502141	0.015707	0.672988	0.23798	-0.117035	0.960293	0.0019837	0.609303	0.0523499	0.0939987	0.178513	0.323214	0.0573814	0.133772	-0.137235	0.649815	-0.0278685	0.680747	-0.0308849	0.840855	-0.0144492	0.554591	0.0542614	0.823287	-0.0714744	0.0225269	-0.315445	0.235502	-0.0620686	0.54683	-0.108722	0.586601	0.0289821	0.341758	-0.0597287	0.78166	-0.0417102	0.0336672	-0.198873	0.36744	-0.120609	0.868998	-0.0187952	0.29764	-0.0591583	0.673573	0.0255683	0.182438	0.158025	0.525738	0.16977	0.714616	0.0219753	0.049544	-0.227963	0.767814	0.0192762	0.647211	-0.0859163	0.998161	-0.000388936	0.581691	0.0353016	NA	NA	NA	NA	NA	NA	NA	NA	NA
rs113268660_ENSG00000187954	ENSG00000187954	0.510135	-0.0152816	0.018	0.029	1	0.494	-0.0105924	0.012	0.397118	1	0	0	0.422351	1	0.419102	1	0.445755	1	rs113268660	104	chr8_144786037	ENSG00000187954	CYHR1	0.0384506	0.13486	0.4785	-0.0520522	0.90967	-0.0120401	0.758727	-0.0308454	0.598367	-0.0594294	0.0435746	0.109044	0.30765	-0.215302	0.858646	-0.0297124	0.325474	0.116663	0.807115	-0.0255793	0.795272	0.0295111	0.90112	0.0126503	0.17913	0.184732	0.73199	-0.044639	0.561793	0.135401	0.570717	-0.0790311	0.777438	0.0352822	0.0576471	-0.443732	0.590764	-0.114688	0.107065	0.120679	0.0605227	-0.0861227	0.0743053	-0.25494	0.661281	-0.0394943	0.490287	0.0521051	0.159541	0.114615	0.880975	-0.00841363	0.98304	0.00157141	0.636582	0.0355758	0.658294	0.0323925	0.813341	-0.0893924	0.752925	0.0450265	0.675666	-0.0271733	0.499878	-0.114863	0.823092	-0.0129708	0.554554	0.0348034	0.644143	0.0685611	0.945265	-0.00714272	0.183233	-0.209708	0.891427	-0.0140268	0.0981998	0.102954	0.157509	0.0806393	0.452332	0.121021	0.466017	0.0695457	0.205017	0.112506	0.714384	0.0368934	0.800125	0.016401	0.992844	-0.00169044	0.508079	0.142768	0.313651	0.0476701	NA	NA	NA	NA	NA	NA	NA	NA	NA
rs113268660_ENSG00000196150	ENSG00000196150	0.966383	-0.00213509	0.053	0.048	1	0.502	-0.00147993	0.004	0.840153	1	0.232071	1	0.94852	1	0.946673	1	0.964578	1	rs113268660	104	chr8_144786037	ENSG00000196150	ZNF250	0.173754	0.106395	0.189797	0.130932	0.525626	0.122407	0.0418997	0.216327	0.275959	0.176506	0.522634	-0.0541048	0.115998	-0.522364	0.739169	0.106273	0.850964	0.0402687	0.435686	-0.176305	0.225893	0.23783	0.703461	-0.0886987	0.0857239	-0.447483	0.563081	-0.175027	0.515539	0.214459	0.189255	-0.400469	0.852025	-0.0470105	0.265758	0.426844	0.168867	-0.449885	0.533961	0.0505243	0.778548	0.0303432	0.353663	-0.231187	0.661634	-0.0573888	0.52718	0.0527958	0.205528	-0.165574	0.00411342	-0.294056	0.307548	0.112011	0.881288	0.021519	0.420152	-0.120909	0.621235	-0.355597	0.317348	-0.222889	0.170169	0.125749	0.606641	0.136478	0.65741	0.0428634	0.82224	-0.0214028	0.68535	-0.0757108	0.598689	-0.0814528	0.270672	0.326435	0.869682	-0.0299716	0.712426	-0.0272453	0.436691	-0.0565764	0.95523	-0.0121576	0.116248	-0.23746	0.256725	0.126742	0.785041	0.0414463	0.590793	-0.0467889	0.349568	0.201153	0.238594	0.290607	0.0342035	-0.286941	NA	NA	NA	NA	NA	NA	NA	NA	NA
rs113268660_ENSG00000196378	ENSG00000196378	0.00790096	0.0382713	0.036	0.01	0.260732	0.513	0.0265276	0.026	0.154204	1	1	1	0.18252	1	0.180538	1	0.0909542	1	rs113268660	104	chr8_144786037	ENSG00000196378	ZNF34	0.00162248	-0.319603	0.274125	-0.150071	0.0132345	-0.605028	0.0530221	-0.374216	0.0598029	-0.404353	0.00947321	-0.230442	0.311152	-0.334523	0.121543	-0.420181	0.062314	-0.39437	0.0122656	-0.469786	0.0126337	-0.521551	0.0464704	-0.381978	0.156228	-0.336062	0.0118412	-0.658527	0.547765	-0.168927	0.0204291	-0.665841	0.0758689	-0.461507	0.486175	-0.221248	0.485471	-0.215784	0.0735508	-0.22358	0.0102883	-0.353482	0.122956	-0.363178	2.41922e-06	-0.735646	0.000706179	-0.282855	0.000698533	-0.583485	0.136459	-0.175265	0.00165958	-0.453219	0.0788699	-0.322798	0.027944	-0.334675	0.42721	-0.430969	0.415531	-0.175726	0.0435484	-0.283942	0.542332	-0.174729	0.142642	-0.154784	0.000280143	-0.410792	0.132421	-0.327742	0.0176975	-0.42548	0.105932	-0.431885	0.0736523	-0.338122	0.0390031	-0.251209	0.00731006	-0.33178	0.63406	0.0833276	0.0357069	-0.403923	0.186685	-0.142475	0.00451014	-0.476665	0.0728324	-0.209195	0.00863993	-0.657787	0.640151	-0.0950722	0.00119456	-0.329892	NA	NA	NA	NA	NA	NA	NA	NA	NA
rs113268660_ENSG00000197363	ENSG00000197363	4.37288e-25	0.0193964	0.013	0	1.44305e-23	0.507	0.0134445	0.014	0.23676	1	0.42976	1	0.987053	1	0.980078	1	0.0963901	1	rs113268660	104	chr8_144786037	ENSG00000197363	ZNF517	0.44491	-0.071698	0.0370736	0.195204	0.181791	-0.192506	0.398107	0.109042	0.0956349	0.241233	0.0848861	0.159519	0.247077	0.349259	0.191336	0.275943	0.169578	0.287706	0.0816947	0.447925	0.426888	0.146115	0.121834	0.286016	0.111712	0.337299	0.626803	-0.108237	0.621299	0.152818	0.0429645	0.47895	0.163717	0.359314	0.0816468	0.492094	0.199581	-0.326134	0.161798	0.134591	0.29847	-0.0721304	0.0473779	-0.36123	0.0530028	0.267949	0.00197972	0.235778	0.113409	0.196352	0.237394	0.0881928	0.00452532	0.276518	0.0627215	0.229274	0.476768	0.0819107	0.536205	0.226802	0.0129164	-0.431647	0.579668	0.0432171	0.791502	-0.0639954	0.107715	0.157119	0.00222062	0.305532	0.95016	0.00903322	0.164149	0.197082	0.334705	-0.183985	0.085545	0.22485	0.703517	-0.0288049	0.829153	-0.0168343	0.942212	-0.0148512	0.593251	-0.0831432	0.259884	0.11153	0.182291	-0.212801	0.837864	-0.0168267	0.633252	-0.107764	0.289189	-0.246895	0.276725	-0.101993	NA	NA	NA	NA	NA	NA	NA	NA	NA
rs113268660_ENSG00000198169	ENSG00000198169	0.0457696	0.0675675	0.1	0.058	1	0.521	0.0468342	0.042	0.150038	1	0	0	0.130085	1	0.123615	1	0.104052	1	rs113268660	104	chr8_144786037	ENSG00000198169	ZNF251	0.301535	-0.082867	0.729238	0.0335944	0.176275	0.201302	0.850832	-0.0266497	0.0132003	0.402967	0.797561	-0.024647	0.846659	-0.0521679	0.152039	0.288161	0.0531058	0.271933	0.197363	0.322117	0.00410277	0.70642	0.00422533	0.415109	0.996154	-0.00080781	0.255795	0.227425	0.438239	0.216789	0.0393198	0.368593	0.00737011	0.458486	0.643159	0.0985155	0.52123	0.147207	0.767153	-0.0358261	0.533451	0.0468335	0.774321	-0.0682706	0.0441915	0.234993	0.00539458	0.205853	0.322276	0.0943313	0.0308892	0.175875	0.681617	0.0296281	0.321682	0.130756	0.721342	0.0357046	0.134047	0.668792	0.0172816	0.37633	0.941287	0.00696953	0.671344	0.0919046	0.0952808	0.163311	0.147834	0.126682	0.949317	-0.0125178	0.338713	0.106327	0.152347	0.351487	0.26322	0.194529	0.930046	0.00789984	0.393549	0.0659569	0.44773	-0.140728	0.106179	0.218788	0.13458	0.172374	0.932437	0.0155957	0.195955	0.113066	0.326053	0.232161	0.165948	0.321713	0.546067	0.0512988	NA	NA	NA	NA	NA	NA	NA	NA	NA
rs113268660_ENSG00000213563	ENSG00000213563	0.553095	-0.0135229	0.019	0.029	1	0.495	-0.00937334	0.01	0.446168	1	0	0	0.501727	1	0.487621	1	0.503728	1	rs113268660	104	chr8_144786037	ENSG00000213563	C8orf82	0.582791	0.0343919	0.4893	0.0629922	0.00218293	-0.520629	0.577604	0.0721572	0.135279	-0.24014	0.282959	-0.0696347	0.982558	-0.0052485	0.000112243	-0.70561	0.276628	-0.1734	0.406925	-0.190788	0.548481	0.100989	0.114749	-0.226348	0.0629613	-0.269301	0.0797171	-0.351543	0.0205128	-0.775882	0.633317	0.0883655	0.775067	0.0617084	0.223012	-0.427894	0.035649	-0.557964	0.953123	0.00521301	0.0351037	-0.172789	0.858577	0.0415477	0.509946	-0.0969433	0.0723842	-0.130667	0.440518	-0.0971608	0.0861722	-0.192502	0.449138	-0.0766172	0.423309	0.0903014	0.877028	-0.0179273	0.488344	0.33108	0.209327	-0.157181	0.831498	-0.0189417	0.758111	-0.079136	0.736693	0.0217929	0.356863	-0.0782735	0.549594	0.135426	0.817586	-0.0289162	0.933387	-0.0162151	0.0096284	-0.405211	0.0376252	-0.202922	0.00113388	-0.267423	0.193008	-0.241354	0.998929	0.000233769	0.361637	-0.128879	0.112774	0.254845	0.0054563	-0.231158	0.926096	0.0289788	0.487523	-0.228853	0.668287	-0.0358698	NA	NA	NA	NA	NA	NA	NA	NA	NA
rs113268660_ENSG00000255164	ENSG00000255164	0.358652	-0.0127313	0.001	0.01	1	0.496	-0.00882466	0.008	0.00214826	0.0708926	NA	NA	0.0179095	0.591013	0.0178882	0.59031	0.0761626	1	rs113268660	104	chr8_144786037	ENSG00000255164	NA	NA	NA	NA	NA	NA	NA	NA	NA	NA	NA	NA	NA	NA	NA	NA	NA	NA	NA	NA	NA	NA	NA	NA	NA	NA	NA	NA	NA	NA	NA	NA	NA	NA	NA	NA	NA	NA	NA	NA	NA	NA	NA	NA	NA	NA	NA	NA	NA	NA	NA	NA	NA	NA	NA	NA	NA	NA	NA	NA	NA	NA	NA	NA	NA	NA	NA	NA	NA	NA	NA	NA	NA	NA	NA	NA	NA	NA	NA	NA	NA	NA	NA	NA	NA	NA	NA	NA	NA	NA	NA	NA	NA	NA	NA	NA	NA	NA	NA	NA	NA	NA	NA	NA	NA	NA	NA	NA
rs113268660_ENSG00000255182	ENSG00000255182	0.225363	-0.028541	0.009	0.029	1	0.49	-0.0197831	0.02	0.0301472	0.994858	NA	NA	0.041916	1	0.0419011	1	0.083978	1	rs113268660	104	chr8_144786037	ENSG00000255182	NA	0.570472	-0.0735454	0.177108	-0.220849	0.552694	-0.133153	0.0473818	0.359641	0.333572	0.176021	0.21748	-0.134684	0.996588	-0.00132574	0.926528	-0.019465	0.984765	-0.00349762	0.856155	-0.0371315	0.696846	0.0734525	0.637646	0.0782262	0.692268	-0.076449	0.523969	0.143449	0.53286	0.196181	0.274682	0.257843	0.487256	0.164581	0.569358	0.190831	0.033677	0.698136	0.660757	-0.0445613	0.853846	0.0229282	0.537936	-0.152234	0.0760052	0.260715	0.367533	-0.0820335	0.60331	0.0644573	0.217312	0.153219	0.362415	0.0839669	0.294392	0.183133	0.150244	0.235485	0.666287	-0.257937	0.174873	-0.33335	0.353165	0.118832	0.496941	0.159675	0.822936	0.0225305	0.99328	0.000924722	0.71352	-0.0882584	0.0573541	-0.31098	0.890925	-0.032603	0.909494	0.018133	0.0663181	0.190515	0.473759	-0.0836249	0.65676	-0.100417	0.168932	-0.256172	0.0940176	-0.257683	0.579838	0.0872112	0.581345	0.0478824	0.962449	0.0129013	0.923997	0.0306062	0.0648618	-0.203519	NA	NA	NA	NA	NA	NA	NA	NA	NA
rs113268660_ENSG00000261236	ENSG00000261236	0.133936	-0.0444648	0.016	0.048	1	0.484	-0.0308206	0.032	0.0106402	0.351127	0	0	0.0192871	0.636474	0.0173994	0.57418	0.0401167	1	rs113268660	104	chr8_144786037	ENSG00000261236	BOP1	0.882848	-0.00816223	0.0632688	0.115756	0.320744	-0.132121	0.285008	-0.138164	0.964972	-0.00630306	0.109977	-0.111171	0.868471	-0.0433351	0.438282	0.123261	0.274509	0.142784	0.93873	0.0115063	0.66293	0.0576953	0.895748	-0.0126765	0.088314	0.231383	0.263109	0.148347	0.150399	0.312524	0.837448	0.0301736	0.734329	0.0466903	0.567581	0.147925	0.327126	0.228011	0.608555	-0.0383815	0.636018	0.0154048	0.746767	-0.0347934	0.439019	-0.0983094	0.416339	0.0565064	0.204304	-0.130777	0.837849	0.0115579	0.767065	0.0219506	0.385611	-0.0810746	0.278974	0.0825335	0.103966	-0.628819	0.281509	-0.136465	0.0238006	-0.171363	0.999024	0.000193197	0.43904	0.032411	0.607356	0.032023	0.871084	0.0302249	0.223803	-0.127881	0.875847	0.0362071	0.528325	0.0835152	0.241596	-0.0736569	0.635271	-0.0284819	0.983724	-0.00324825	0.674498	-0.0423008	0.957707	-0.00548207	0.0761141	-0.19449	0.254716	0.0978666	0.878739	-0.0240575	0.796531	0.0366205	0.596162	-0.0248775	NA	NA	NA	NA	NA	NA	NA	NA	NA
rs113268660_ENSG00000265393	ENSG00000265393	0.0142968	0.0010745	0.001	0	0.471795	0.5	0.000744787	0	0.78101	1	NA	NA	0.995522	1	0.993141	1	0.694711	1	rs113268660	104	chr8_144786037	ENSG00000265393	NA	NA	NA	NA	NA	NA	NA	NA	NA	NA	NA	NA	NA	NA	NA	NA	NA	NA	NA	NA	NA	NA	NA	NA	NA	NA	NA	NA	NA	NA	NA	NA	NA	NA	NA	NA	NA	NA	NA	NA	NA	NA	NA	NA	NA	NA	NA	NA	NA	NA	NA	NA	NA	NA	NA	NA	NA	NA	NA	NA	NA	NA	NA	NA	NA	NA	NA	NA	NA	NA	NA	NA	NA	NA	NA	NA	NA	NA	NA	NA	NA	NA	NA	NA	NA	NA	NA	NA	NA	NA	NA	NA	NA	NA	NA	NA	NA	NA	NA	NA	NA	NA	NA	NA	NA	NA	NA	NA
rs113268660_ENSG00000286681	ENSG00000286681	0.76822	0.00452964	0.012	0.01	1	0.501	0.00313971	0.002	0.820792	1	1	1	0.785066	1	0.776386	1	0.790478	1	rs113268660	104	chr8_144786037	ENSG00000286681	NA	NA	NA	NA	NA	NA	NA	NA	NA	NA	NA	NA	NA	NA	NA	NA	NA	NA	NA	NA	NA	NA	NA	NA	NA	NA	NA	NA	NA	NA	NA	NA	NA	NA	NA	NA	NA	NA	NA	NA	NA	NA	NA	NA	NA	NA	NA	NA	NA	NA	NA	NA	NA	NA	NA	NA	NA	NA	NA	NA	NA	NA	NA	NA	NA	NA	NA	NA	NA	NA	NA	NA	NA	NA	NA	NA	NA	NA	NA	NA	NA	NA	NA	NA	NA	NA	NA	NA	NA	NA	NA	NA	NA	NA	NA	NA	NA	NA	NA	NA	NA	NA	NA	NA	NA	NA	NA	NA
rs113382749_ENSG00000082269	ENSG00000082269	0.512501	-0.0233784	0.182	0.215	1	0.485	-0.0162046	0.03	0.382895	1	0.226794	1	0.652157	1	0.623331	1	0.514148	1	rs113382749	135	chr6_70010517	ENSG00000082269	FAM135A	NA	NA	NA	NA	NA	NA	NA	NA	NA	NA	NA	NA	NA	NA	NA	NA	NA	NA	NA	NA	NA	NA	NA	NA	NA	NA	NA	NA	NA	NA	NA	NA	NA	NA	NA	NA	NA	NA	NA	NA	NA	NA	NA	NA	NA	NA	NA	NA	NA	NA	NA	NA	NA	NA	NA	NA	NA	NA	NA	NA	NA	NA	NA	NA	NA	NA	NA	NA	NA	NA	NA	NA	NA	NA	NA	NA	NA	NA	NA	NA	NA	NA	NA	NA	NA	NA	NA	NA	NA	NA	NA	NA	NA	NA	NA	NA	NA	NA	NA	NA	NA	NA	NA	NA	NA	NA	NA
rs113382749_ENSG00000082293	ENSG00000082293	3.65969e-11	0.00807029	0.005	0	1.82985e-10	0.503	0.0055939	0.006	0.388339	1	0.689232	1	0.990982	1	0.986115	1	0.224935	1	rs113382749	135	chr6_70010517	ENSG00000082293	COL19A1	NA	NA	NA	NA	NA	NA	NA	NA	NA	NA	NA	NA	NA	NA	NA	NA	NA	NA	NA	NA	NA	NA	NA	NA	NA	NA	NA	NA	NA	NA	NA	NA	NA	NA	NA	NA	NA	NA	NA	NA	NA	NA	NA	NA	NA	NA	NA	NA	NA	NA	NA	NA	NA	NA	NA	NA	NA	NA	NA	NA	NA	NA	NA	NA	NA	NA	NA	NA	NA	NA	NA	NA	NA	NA	NA	NA	NA	NA	NA	NA	NA	NA	NA	NA	NA	NA	NA	NA	NA	NA	NA	NA	NA	NA	NA	NA	NA	NA	NA	NA	NA	NA	NA	NA	NA	NA	NA
rs113382749_ENSG00000112280	ENSG00000112280	0.0454935	0.00071919	0	0	0.227468	0.5	0.000498504	0	0.795621	1	NA	NA	0.996775	1	0.995044	1	0.714791	1	rs113382749	135	chr6_70010517	ENSG00000112280	COL9A1	NA	NA	NA	NA	NA	NA	NA	NA	NA	NA	NA	NA	NA	NA	NA	NA	NA	NA	NA	NA	NA	NA	NA	NA	NA	NA	NA	NA	NA	NA	NA	NA	NA	NA	NA	NA	NA	NA	NA	NA	NA	NA	NA	NA	NA	NA	NA	NA	NA	NA	NA	NA	NA	NA	NA	NA	NA	NA	NA	NA	NA	NA	NA	NA	NA	NA	NA	NA	NA	NA	NA	NA	NA	NA	NA	NA	NA	NA	NA	NA	NA	NA	NA	NA	NA	NA	NA	NA	NA	NA	NA	NA	NA	NA	NA	NA	NA	NA	NA	NA	NA	NA	NA	NA	NA	NA	NA
rs113382749_ENSG00000168216	ENSG00000168216	0.652392	-0.0161682	0.091	0.104	1	0.494	-0.0112069	0.012	0.615833	1	0.884347	1	0.662426	1	0.650299	1	0.641065	1	rs113382749	135	chr6_70010517	ENSG00000168216	LMBRD1	NA	NA	NA	NA	NA	NA	NA	NA	NA	NA	NA	NA	NA	NA	NA	NA	NA	NA	NA	NA	NA	NA	NA	NA	NA	NA	NA	NA	NA	NA	NA	NA	NA	NA	NA	NA	NA	NA	NA	NA	NA	NA	NA	NA	NA	NA	NA	NA	NA	NA	NA	NA	NA	NA	NA	NA	NA	NA	NA	NA	NA	NA	NA	NA	NA	NA	NA	NA	NA	NA	NA	NA	NA	NA	NA	NA	NA	NA	NA	NA	NA	NA	NA	NA	NA	NA	NA	NA	NA	NA	NA	NA	NA	NA	NA	NA	NA	NA	NA	NA	NA	NA	NA	NA	NA	NA	NA
rs113382749_ENSG00000253809	ENSG00000253809	0.0253382	0.000898931	0.001	0	0.126691	0.5	0.000623092	0	0.772033	1	NA	NA	0.994963	1	0.992292	1	0.682851	1	rs113382749	135	chr6_70010517	ENSG00000253809	NA	NA	NA	NA	NA	NA	NA	NA	NA	NA	NA	NA	NA	NA	NA	NA	NA	NA	NA	NA	NA	NA	NA	NA	NA	NA	NA	NA	NA	NA	NA	NA	NA	NA	NA	NA	NA	NA	NA	NA	NA	NA	NA	NA	NA	NA	NA	NA	NA	NA	NA	NA	NA	NA	NA	NA	NA	NA	NA	NA	NA	NA	NA	NA	NA	NA	NA	NA	NA	NA	NA	NA	NA	NA	NA	NA	NA	NA	NA	NA	NA	NA	NA	NA	NA	NA	NA	NA	NA	NA	NA	NA	NA	NA	NA	NA	NA	NA	NA	NA	NA	NA	NA	NA	NA	NA	NA	NA
rs113592982_ENSG00000082269	ENSG00000082269	0.324362	-0.0341842	0.182	0.219	1	0.482	-0.0236947	0.036	0.220923	1	0.147947	0.739736	0.439235	1	0.398048	1	0.319831	1	rs113592982	187	chr6_70010476	ENSG00000082269	FAM135A	NA	NA	NA	NA	NA	NA	NA	NA	NA	NA	NA	NA	NA	NA	NA	NA	NA	NA	NA	NA	NA	NA	NA	NA	NA	NA	NA	NA	NA	NA	NA	NA	NA	NA	NA	NA	NA	NA	NA	NA	NA	NA	NA	NA	NA	NA	NA	NA	NA	NA	NA	NA	NA	NA	NA	NA	NA	NA	NA	NA	NA	NA	NA	NA	NA	NA	NA	NA	NA	NA	NA	NA	NA	NA	NA	NA	NA	NA	NA	NA	NA	NA	NA	NA	NA	NA	NA	NA	NA	NA	NA	NA	NA	NA	NA	NA	NA	NA	NA	NA	NA	NA	NA	NA	NA	NA	NA
rs113592982_ENSG00000082293	ENSG00000082293	3.65833e-11	0.0081228	0.006	0	1.82917e-10	0.503	0.00563029	0.006	0.308383	1	0.563583	1	0.989381	1	0.983651	1	0.152559	0.762795	rs113592982	187	chr6_70010476	ENSG00000082293	COL19A1	NA	NA	NA	NA	NA	NA	NA	NA	NA	NA	NA	NA	NA	NA	NA	NA	NA	NA	NA	NA	NA	NA	NA	NA	NA	NA	NA	NA	NA	NA	NA	NA	NA	NA	NA	NA	NA	NA	NA	NA	NA	NA	NA	NA	NA	NA	NA	NA	NA	NA	NA	NA	NA	NA	NA	NA	NA	NA	NA	NA	NA	NA	NA	NA	NA	NA	NA	NA	NA	NA	NA	NA	NA	NA	NA	NA	NA	NA	NA	NA	NA	NA	NA	NA	NA	NA	NA	NA	NA	NA	NA	NA	NA	NA	NA	NA	NA	NA	NA	NA	NA	NA	NA	NA	NA	NA	NA
rs113592982_ENSG00000112280	ENSG00000112280	0.0454935	0.000723881	0.001	0	0.227467	0.5	0.000501756	0	0.759605	1	NA	NA	0.996202	1	0.994164	1	0.666628	1	rs113592982	187	chr6_70010476	ENSG00000112280	COL9A1	NA	NA	NA	NA	NA	NA	NA	NA	NA	NA	NA	NA	NA	NA	NA	NA	NA	NA	NA	NA	NA	NA	NA	NA	NA	NA	NA	NA	NA	NA	NA	NA	NA	NA	NA	NA	NA	NA	NA	NA	NA	NA	NA	NA	NA	NA	NA	NA	NA	NA	NA	NA	NA	NA	NA	NA	NA	NA	NA	NA	NA	NA	NA	NA	NA	NA	NA	NA	NA	NA	NA	NA	NA	NA	NA	NA	NA	NA	NA	NA	NA	NA	NA	NA	NA	NA	NA	NA	NA	NA	NA	NA	NA	NA	NA	NA	NA	NA	NA	NA	NA	NA	NA	NA	NA	NA	NA
rs113592982_ENSG00000168216	ENSG00000168216	0.534337	-0.017853	0.091	0.107	1	0.492	-0.0123748	0.016	0.460273	1	0.298174	1	0.571713	1	0.556891	1	0.522664	1	rs113592982	187	chr6_70010476	ENSG00000168216	LMBRD1	NA	NA	NA	NA	NA	NA	NA	NA	NA	NA	NA	NA	NA	NA	NA	NA	NA	NA	NA	NA	NA	NA	NA	NA	NA	NA	NA	NA	NA	NA	NA	NA	NA	NA	NA	NA	NA	NA	NA	NA	NA	NA	NA	NA	NA	NA	NA	NA	NA	NA	NA	NA	NA	NA	NA	NA	NA	NA	NA	NA	NA	NA	NA	NA	NA	NA	NA	NA	NA	NA	NA	NA	NA	NA	NA	NA	NA	NA	NA	NA	NA	NA	NA	NA	NA	NA	NA	NA	NA	NA	NA	NA	NA	NA	NA	NA	NA	NA	NA	NA	NA	NA	NA	NA	NA	NA	NA
rs113592982_ENSG00000253809	ENSG00000253809	0.0253381	0.000904795	0.001	0	0.126691	0.5	0.000627156	0	0.732178	1	NA	NA	0.996145	1	0.994069	1	0.630055	1	rs113592982	187	chr6_70010476	ENSG00000253809	NA	NA	NA	NA	NA	NA	NA	NA	NA	NA	NA	NA	NA	NA	NA	NA	NA	NA	NA	NA	NA	NA	NA	NA	NA	NA	NA	NA	NA	NA	NA	NA	NA	NA	NA	NA	NA	NA	NA	NA	NA	NA	NA	NA	NA	NA	NA	NA	NA	NA	NA	NA	NA	NA	NA	NA	NA	NA	NA	NA	NA	NA	NA	NA	NA	NA	NA	NA	NA	NA	NA	NA	NA	NA	NA	NA	NA	NA	NA	NA	NA	NA	NA	NA	NA	NA	NA	NA	NA	NA	NA	NA	NA	NA	NA	NA	NA	NA	NA	NA	NA	NA	NA	NA	NA	NA	NA	NA
rs113641633_ENSG00000172164	ENSG00000172164	0.196748	0.0349916	0.069	0.05	0.393496	0.51	0.0242543	0.02	0.343772	0.687545	0	0	0.261975	0.52395	0.242667	0.485334	0.266752	0.533503	rs113641633	160	chr8_121056328	ENSG00000172164	SNTB1	NA	NA	NA	NA	NA	NA	NA	NA	NA	NA	NA	NA	NA	NA	NA	NA	NA	NA	NA	NA	NA	NA	NA	NA	NA	NA	NA	NA	NA	NA	NA	NA	NA	NA	NA	NA	NA	NA	NA	NA	NA	NA	NA	NA	NA	NA	NA	NA	NA	NA	NA	NA	NA	NA	NA	NA	NA	NA	NA	NA	NA	NA	NA	NA	NA	NA	NA	NA	NA	NA	NA	NA	NA	NA	NA	NA	NA	NA	NA	NA	NA	NA	NA	NA	NA	NA	NA	NA	NA	NA	NA	NA	NA	NA	NA	NA	NA	NA	NA	NA	NA	NA	NA	NA	NA	NA	NA
rs113641633_ENSG00000248318	ENSG00000248318	0.41431	-0.00736606	0.001	0.006	0.82862	0.497	-0.00510576	0.006	0.0666817	0.133363	NA	NA	0.103891	0.207783	0.103855	0.20771	0.18944	0.37888	rs113641633	160	chr8_121056328	ENSG00000248318	LOC101927543	NA	NA	NA	NA	NA	NA	NA	NA	NA	NA	NA	NA	NA	NA	NA	NA	NA	NA	NA	NA	NA	NA	NA	NA	NA	NA	NA	NA	NA	NA	NA	NA	NA	NA	NA	NA	NA	NA	NA	NA	NA	NA	NA	NA	NA	NA	NA	NA	NA	NA	NA	NA	NA	NA	NA	NA	NA	NA	NA	NA	NA	NA	NA	NA	NA	NA	NA	NA	NA	NA	NA	NA	NA	NA	NA	NA	NA	NA	NA	NA	NA	NA	NA	NA	NA	NA	NA	NA	NA	NA	NA	NA	NA	NA	NA	NA	NA	NA	NA	NA	NA	NA	NA	NA	NA	NA	NA
rs113777927_ENSG00000106609	ENSG00000106609	0.308617	-0.0742928	0.205	0.247	1	0.477	-0.0514959	0.046	0.292939	1	0.671985	1	0.251048	1	0.221891	1	0.268555	1	rs113777927	85	chr7_67302591	ENSG00000106609	TMEM248	0.0787122	0.0717152	0.19859	-0.0515588	0.0655008	0.137751	0.951207	-0.00341524	0.125619	0.123806	0.213542	-0.047366	0.282436	-0.127798	0.561777	-0.0604158	0.774557	-0.0202854	0.810962	-0.0204734	0.552235	-0.046993	0.541499	0.0418811	0.923304	0.00809219	0.829794	-0.0167423	0.150374	0.0862687	0.614639	0.0310178	0.681718	-0.0279758	0.921622	-0.015457	0.665168	-0.0496847	0.185337	0.0613918	0.696565	-0.0128288	0.301825	-0.130851	0.472609	0.0382551	0.698651	-0.0188359	0.828305	0.00984679	0.362659	-0.0434024	0.0389394	0.0799907	0.000919712	-0.180511	0.885502	-0.00722075	0.758538	0.0796959	0.350657	-0.0660167	0.50497	-0.0256859	0.840346	-0.0148819	0.332634	0.0319017	0.830443	0.00732067	0.728297	-0.0288994	0.889469	-0.00840167	0.0803085	0.12248	0.878496	0.00955397	0.230817	-0.048283	0.263336	0.0439952	0.685062	-0.0403612	0.756907	-0.0220499	0.535885	-0.0323956	0.930616	-0.00508556	0.65271	-0.0168342	0.855391	0.0235643	0.583634	-0.0689201	0.32686	-0.0353867	0/0	33	0	41	0	NA	NA	NA	NA
rs113777927_ENSG00000126524	ENSG00000126524	0.840804	0.00656347	0.039	0.035	1	0.502	0.00454945	0.004	0.871762	1	0	0	0.831341	1	0.828653	1	0.847272	1	rs113777927	85	chr7_67302591	ENSG00000126524	SBDS	0.698796	-0.0118315	0.758953	-0.00930425	0.961819	-0.00383849	0.843794	-0.00768509	0.63273	0.0246777	0.5398	-0.0152511	0.356343	-0.0941312	0.103328	-0.122509	0.160724	-0.100329	0.0268763	-0.166277	0.128867	-0.109909	0.414871	-0.0606895	0.415059	-0.0627529	0.67201	0.0276751	0.05744	-0.127766	0.0949557	-0.100988	0.198957	-0.0943985	0.152909	-0.0946933	0.0183067	-0.22358	0.901941	0.00421942	0.749291	-0.0118637	0.55279	0.0708095	0.913283	0.00493943	0.976174	-0.00122519	0.894109	-0.00494241	0.254615	-0.0409864	0.481501	-0.024939	0.744088	0.0127303	0.225077	0.0450072	0.0621593	0.3273	0.287017	-0.0768669	0.894186	-0.00391839	0.107688	-0.143212	0.831896	0.00753091	0.52483	0.0186943	0.521559	-0.0448865	0.499616	-0.0344521	0.235697	0.0743321	0.520844	0.0312108	0.779453	0.00950637	0.946519	0.00234488	0.405189	0.053396	0.908685	-0.00812757	0.385366	-0.0397045	0.832648	-0.0119925	0.638747	-0.0145244	0.620297	-0.0469951	0.435672	0.073037	0.767663	0.00807206	0/0	33	0	41	0	NA	NA	NA	NA
rs113777927_ENSG00000154710	ENSG00000154710	0.368866	0.0755282	0.58	0.541	1	0.528	0.0523521	0.056	0.352022	1	0.843448	1	0.400594	1	0.349443	1	0.370501	1	rs113777927	85	chr7_67302591	ENSG00000154710	RABGEF1	0.141345	-0.0882307	0.0533163	-0.0968674	0.930935	-0.00831948	0.731537	0.0258071	0.304285	0.108458	0.304806	-0.0514329	0.622261	0.0658345	0.0500566	-0.210879	0.353726	0.0928734	0.116439	-0.12372	0.55832	0.0629049	0.399628	-0.0887431	0.449261	0.0594404	0.150704	-0.15858	0.268105	0.109084	0.327388	-0.081789	0.327642	-0.116639	0.881762	-0.0213148	0.542832	-0.0812886	0.503992	-0.0479948	0.70911	0.0217219	0.667559	-0.0687127	0.499984	0.0541857	0.594917	0.0452403	0.260636	-0.078521	0.090536	-0.0643617	0.102116	-0.117348	0.947471	-0.00513545	0.0789682	0.141713	0.194273	-0.479186	0.867565	0.0178975	0.569224	-0.0306927	0.846659	-0.0256163	0.190099	0.0834369	0.381191	-0.0504868	0.523011	-0.0645252	0.988249	-0.00143932	0.0665552	0.212903	0.525515	-0.0584365	0.329713	-0.0498451	0.728708	0.0150511	0.313263	-0.12904	0.0422517	-0.207519	0.299246	-0.075422	0.64086	0.0412876	0.482861	-0.0488006	0.896252	-0.026521	0.612978	0.0554524	0.487933	-0.0203264	0/0	33	0	41	0	NA	NA	NA	NA
rs113777927_ENSG00000198874	ENSG00000198874	0.328699	-0.0896175	0.479	0.529	1	0.473	-0.0621181	0.054	0.349827	1	0.545214	1	0.279631	1	0.233906	1	0.307935	1	rs113777927	85	chr7_67302591	ENSG00000198874	TYW1	0.0155128	-0.178942	0.0251413	-0.183518	0.435227	-0.101663	0.249715	-0.101596	0.569958	-0.0745615	0.00289795	-0.175287	0.00101221	-0.617855	0.035966	-0.347391	0.0310642	-0.327473	0.242225	-0.156625	0.0368361	-0.257555	0.332154	-0.126098	0.0528377	-0.246372	0.152978	-0.262593	0.816223	-0.0304313	0.120915	-0.208614	0.0045429	-0.461688	0.0355431	-0.367528	0.0629733	-0.316895	0.247385	-0.0916759	0.0070832	-0.159291	0.0934044	-0.313407	0.0163013	-0.220082	0.306454	-0.083475	0.287344	-0.112893	0.00707573	-0.258954	0.41225	-0.0780528	0.639611	-0.0507321	0.0384854	-0.235185	0.277937	0.324397	0.309072	0.123163	0.115606	-0.096453	0.292802	-0.195602	0.00446431	-0.207591	0.00987833	-0.235159	0.0600486	0.216322	0.00583962	-0.297293	0.830931	0.0289166	0.253483	0.137277	0.0145036	-0.148369	0.0220047	-0.145517	0.0829738	-0.275544	0.0121186	-0.325093	0.0733742	-0.186524	0.00598105	-0.286255	0.644429	-0.036042	0.443352	-0.172244	0.00372028	-0.553156	0.0103012	-0.0777032	0/0	33	0	41	0	NA	NA	NA	NA
rs113777927_ENSG00000230358	ENSG00000230358	0.140037	0.0260898	0.029	0.012	0.980261	0.508	0.018084	0.016	0.352094	1	1	1	0.354194	1	0.34627	1	0.28459	1	rs113777927	85	chr7_67302591	ENSG00000230358	SPDYE21	NA	NA	NA	NA	0.899416	-0.0214021	NA	NA	NA	NA	NA	NA	NA	NA	NA	NA	NA	NA	0.498207	0.122517	0.259456	-0.181775	NA	NA	NA	NA	NA	NA	0.767831	-0.0523189	NA	NA	NA	NA	NA	NA	NA	NA	0.0296004	-0.257529	NA	NA	0.205192	0.294199	NA	NA	0.0259568	-0.297413	NA	NA	0.083497	-0.193044	NA	NA	NA	NA	NA	NA	0.289123	0.50977	NA	NA	NA	NA	0.358904	0.21121	NA	NA	0.664107	0.0426169	0.651357	0.0864244	NA	NA	0.202477	-0.216187	0.535693	0.0829652	0.0908117	-0.176855	0.0167026	-0.23079	0.933724	-0.0180699	0.997995	-0.000415338	NA	NA	0.340522	-0.125769	0.0681992	-0.18069	0.177874	-0.367135	0.845169	0.0405235	NA	NA	0/0	33	0	41	0	NA	NA	NA	NA
rs113777927_ENSG00000273142	ENSG00000273142	0.0508272	0.000893365	0	0	0.35579	0.5	0.000619233	0	0.837832	1	0.993893	1	0.996005	1	0.993887	1	0.772189	1	rs113777927	85	chr7_67302591	ENSG00000273142	NA	0.000518211	0.218225	0.134449	0.090432	0.684692	0.0323304	0.20126	0.10769	0.173813	0.127125	0.000354882	0.194459	0.157731	0.168665	0.765724	0.0313703	0.512555	-0.0605513	0.655241	0.0537072	0.678882	0.0428668	0.00784002	0.198811	0.114312	0.128198	0.140266	0.132075	0.429352	0.0693909	0.938857	0.00703128	0.841159	0.0244933	0.779467	0.0316919	0.92531	0.011405	0.0129614	0.153599	0.00250827	0.174958	0.0154395	0.401585	0.231828	0.0978356	0.327513	0.0832254	0.0900171	0.119524	0.0723874	0.0922793	0.00185145	0.188643	0.270906	0.0833029	0.494341	0.047452	0.108869	0.449196	0.290483	0.0671993	0.0373018	0.115342	0.850692	-0.0273879	0.0355875	0.109153	0.000137084	0.232906	0.0805417	0.201413	0.187457	0.114611	0.453573	0.0635177	0.286504	0.080644	0.188718	0.0789449	0.0153778	0.132965	0.0253965	0.304218	0.245925	0.129866	0.0925525	0.0998907	0.621387	0.0227657	0.0467819	0.103352	0.257331	0.193252	0.156253	0.214413	0.0633168	0.102823	0/0	33	0	41	0	NA	NA	NA	NA
rs113777927_ENSG00000273448	ENSG00000273448	0.83409	-0.00471008	0.02	0.024	1	0.498	-0.00326478	0.004	0.807969	1	0	0	0.831414	1	0.829827	1	0.8256	1	rs113777927	85	chr7_67302591	ENSG00000273448	NA	0.00696372	-0.21889	0.213655	-0.0903396	0.310937	-0.104878	0.020919	-0.185996	0.00413647	-0.320687	0.00524382	-0.18535	0.154523	-0.280791	0.000750463	-0.569133	0.00137836	-0.485706	0.0108799	-0.380322	0.00583889	-0.405267	0.0354097	-0.304694	0.0304379	-0.359614	0.0635853	-0.332226	0.0176386	-0.388473	2.47755e-05	-0.526937	0.0338399	-0.360363	0.598577	-0.106431	0.238719	-0.225748	0.326224	-0.0724653	0.00469548	-0.266459	0.0453303	-0.428978	0.0199436	-0.258601	0.00717169	-0.305346	0.0407713	-0.164468	0.00878921	-0.21011	0.0984611	-0.129246	0.307455	-0.0979551	0.0300107	-0.268815	0.416742	0.343514	0.963113	-0.00509315	0.000119864	-0.315323	0.621307	-0.0846059	0.287352	-0.0784892	0.00174074	-0.261711	0.980119	0.00366042	0.200095	-0.164933	0.678932	-0.0574884	0.443697	-0.0984736	0.000626877	-0.234739	0.000218105	-0.253135	0.0365799	-0.345082	0.0225595	-0.267115	0.0639936	-0.215282	0.000172659	-0.374377	0.069145	-0.139567	0.665481	-0.0989428	0.0158317	-0.362585	0.00281267	-0.223345	0/0	33	0	41	0	NA	NA	NA	NA
rs113835715_ENSG00000110200	ENSG00000110200	1.84871e-19	0.0144226	0.01	0	3.1428e-18	0.505	0.009997	0.01	0.326261	1	NA	NA	0.987871	1	0.981364	1	0.16726	1	rs113835715	95	chr11_71786789	ENSG00000110200	ANAPC15	0.585977	0.0345199	0.0414447	0.106238	0.290139	-0.112636	0.414286	-0.0627729	0.0231317	0.213742	0.524238	-0.0320696	0.106342	-0.185116	0.978463	-0.00305155	0.925041	-0.00856422	0.614874	-0.0596853	0.635874	0.0652278	0.634908	-0.0512215	0.716888	-0.0353834	0.410411	-0.0769648	0.422828	0.0823749	0.605781	-0.0436993	0.893777	0.0122267	0.278647	0.119823	0.23777	-0.149945	0.235517	-0.0896254	0.407399	-0.0364509	0.560066	-0.0634485	0.572584	0.0450235	0.652421	-0.0343678	0.478179	0.0488916	0.0401981	-0.1225	0.340241	-0.0625109	0.44879	-0.0434018	0.920355	-0.00645771	0.446221	0.168374	0.263114	0.151061	0.0559185	0.12895	0.717472	0.0531009	0.880789	0.00733971	0.191735	-0.0933151	0.350189	0.123849	0.0590647	0.201087	0.492971	0.0691355	0.602843	0.0462155	0.887552	-0.00916132	0.0202091	-0.132893	0.567011	0.0573718	0.294524	0.077115	0.607272	0.0453549	0.206076	0.11468	0.118312	0.0801196	0.462863	0.0931793	0.493958	-0.0736904	2.23756e-05	0.159696	NA	NA	NA	NA	NA	NA	NA	NA	NA
rs113835715_ENSG00000137496	ENSG00000137496	0.000908437	0.00196711	0.001	0	0.0154434	0.501	0.0013635	0.002	0.718918	1	NA	NA	0.993142	1	0.989518	1	0.611569	1	rs113835715	95	chr11_71786789	ENSG00000137496	IL18BP	0.388061	0.0513096	0.358441	0.0731091	0.383878	-0.0841153	0.115356	0.142442	0.959687	0.00686383	0.00378613	0.18402	0.0192526	0.261548	0.136101	0.205322	0.691618	0.036673	0.209139	0.144154	0.0858435	0.208857	0.424934	0.10317	0.0135791	0.259933	0.155396	0.193378	0.0708413	0.218579	0.0303428	0.239429	0.735511	0.038098	0.433529	0.104434	0.124266	0.215174	0.914478	0.00946904	0.722361	0.0206999	0.169974	-0.285934	0.935297	-0.00675522	0.0477173	0.171282	0.220293	0.107676	0.31792	0.0790715	0.0907811	0.110507	0.517112	0.0455118	0.270014	0.0721186	0.46703	-0.145657	0.0671442	0.199268	0.74177	0.0210654	0.77215	0.0461152	0.00579538	0.173034	0.0557319	0.134466	0.369187	0.156531	0.142469	0.137583	0.119884	0.147617	0.514109	-0.0777802	0.136183	0.125341	0.092593	0.117763	0.496295	0.0997452	0.0395974	0.21015	0.293611	0.100658	0.788232	0.0194438	0.0146304	0.162933	0.00735401	0.429111	0.131654	0.224156	0.00140734	0.140903	NA	NA	NA	NA	NA	NA	NA	NA	NA
rs113835715_ENSG00000137497	ENSG00000137497	0.363302	-0.0836363	0.167	0.189	1	0.486	-0.0579723	0.028	0.478204	1	0.000926107	0.0157438	0.145512	1	0.117956	1	0.289578	1	rs113835715	95	chr11_71786789	ENSG00000137497	NUMA1	0.927173	-0.00389991	0.221293	-0.0451793	0.370037	-0.0895494	0.0280295	-0.104455	0.919863	-0.00832541	0.570571	0.0207212	0.277672	-0.118704	0.121912	-0.16081	0.489655	-0.062973	0.668098	-0.0415728	0.407003	0.0687316	0.595353	0.0435003	0.0363017	-0.170804	0.673847	0.0294565	0.396911	-0.0845844	0.682057	-0.0396831	0.0864549	-0.161951	0.193131	-0.0988778	0.404523	-0.0818547	0.958402	-0.00222544	0.330033	-0.0313186	0.247801	0.144983	0.984933	-0.00106545	0.289443	0.0461401	0.779064	0.0156734	0.428382	0.0415795	0.372014	0.040717	0.601183	-0.0257461	0.877735	-0.00753682	0.924404	-0.0226595	0.586728	0.0448593	0.946994	0.00302017	0.0472899	-0.262043	0.110007	-0.0568575	0.341875	-0.0489353	0.468066	-0.0751745	0.525403	0.0402131	0.0730758	-0.153025	0.62425	-0.0393203	0.0468605	-0.0701667	0.426941	-0.0254665	0.155912	-0.159001	0.845334	-0.0161433	0.69383	0.0202852	0.238371	-0.0557136	0.0149761	-0.107873	0.945323	0.00826504	0.436478	-0.0957967	0.608167	-0.0182994	NA	NA	NA	NA	NA	NA	NA	NA	NA
rs113835715_ENSG00000137522	ENSG00000137522	0.938753	0.00155278	0.143	0.137	1	0.503	0.0010763	0.006	0.882059	1	0.93771	1	0.976572	1	0.975837	1	0.937583	1	rs113835715	95	chr11_71786789	ENSG00000137522	RNF121	0.299827	0.0811238	0.441922	0.0606902	0.587099	-0.0537178	0.573177	0.0435827	0.217045	0.148516	0.112629	0.094052	0.381133	-0.166834	0.118445	-0.264141	0.350232	-0.130404	0.775958	-0.0380001	0.194124	0.137464	0.266275	-0.101807	0.455572	-0.08269	0.643909	-0.0625987	0.74017	-0.0359619	0.547835	-0.0702872	0.48496	-0.106104	0.0757397	-0.306103	0.928402	-0.0151445	0.538125	0.0454312	0.675856	-0.0305088	0.945282	0.010974	0.18479	0.112411	0.0793274	0.121115	0.81536	0.0184313	0.263031	-0.0897573	0.339508	0.074921	0.959946	-0.00388734	0.615738	0.0344384	0.733474	0.0745254	0.224988	0.153371	0.0342243	-0.128664	0.952646	0.00756916	0.671765	-0.0235883	0.249818	-0.101087	0.305939	0.166221	0.399117	0.0968388	0.459902	0.0690425	0.554284	-0.0882292	0.785812	0.0228698	0.126336	-0.125627	0.963143	-0.00438518	0.113817	0.232732	0.851526	0.0189232	0.324813	-0.0785942	0.746447	0.0184137	0.207901	0.247644	0.11208	0.321808	0.788217	0.0183826	NA	NA	NA	NA	NA	NA	NA	NA	NA
rs113835715_ENSG00000149357	ENSG00000149357	0.98863	0.000938269	0.031	0.032	1	0.5	0.000650359	0	0.987182	1	0	0	0.971523	1	0.971111	1	0.988733	1	rs113835715	95	chr11_71786789	ENSG00000149357	LAMTOR1	0.615674	0.0191644	0.456469	0.0277671	0.162963	0.135845	0.391719	0.0409595	0.421832	0.0573482	0.606615	0.02026	0.869477	-0.0157684	0.71758	-0.0367179	0.941596	-0.00479728	0.00477661	-0.204803	0.294465	0.0780372	0.244807	-0.105008	0.820777	0.0152211	0.797147	-0.0209545	0.602967	0.0431794	0.238232	-0.0698793	0.95155	-0.00466027	0.947091	-0.00660492	0.137193	-0.157056	0.450732	0.03232	0.477636	-0.0367114	0.975897	-0.00279385	0.593031	-0.0412774	0.0948333	0.0741566	0.853985	-0.0103086	0.325445	-0.0468118	0.925924	-0.00462317	0.888908	-0.00699614	0.741974	0.0193983	0.843479	0.0395463	0.0052	0.234057	0.706508	0.013416	0.0465095	-0.197404	0.114241	0.0679356	0.16798	-0.0560111	0.79114	0.0279498	0.686358	0.0254066	0.987727	0.00137325	0.874319	-0.012391	0.332936	-0.0399075	0.357159	-0.0404093	0.410948	-0.0889756	0.530961	0.0399176	0.184943	0.0895228	0.1253	-0.0681216	0.166289	0.0492633	0.858305	0.0236273	0.0928923	-0.230974	0.163994	0.043351	NA	NA	NA	NA	NA	NA	NA	NA	NA
rs113835715_ENSG00000158483	ENSG00000158483	0.962168	0.00108634	0.011	0.011	1	0.5	0.000752993	0	0.988995	1	1	1	0.947165	1	0.94464	1	0.963365	1	rs113835715	95	chr11_71786789	ENSG00000158483	NA	3.23396e-11	0.575745	2.81387e-05	0.34368	0.139739	0.157846	0.000453232	0.334136	0.00284564	0.391879	3.75134e-07	0.41218	0.970052	-0.00865424	0.883406	-0.0308236	0.427501	-0.160298	0.0594871	0.336739	0.00435765	0.400349	0.232011	-0.213333	0.769511	-0.0453681	0.976698	0.00514852	0.782887	0.0389951	0.14865	-0.261035	0.657829	0.0888718	0.00725295	0.555996	0.0559417	0.270717	9.53724e-05	0.378963	0.00161766	0.223509	0.822634	-0.0307215	3.75031e-05	0.368684	0.0393369	0.161377	0.00572964	0.232922	0.185628	0.0919174	6.5819e-05	0.308889	0.00599116	0.257368	3.53707e-05	0.42688	0.0333698	-0.501138	0.00502256	0.323451	0.00159603	0.165511	0.989397	-0.00192117	4.29912e-22	0.776019	0.072542	0.130112	0.835625	0.0305376	0.51145	0.0876442	0.0224681	-0.229765	0.154132	-0.167295	0.014655	0.23066	0.0146129	0.213732	0.0142352	0.434651	0.133603	0.221586	0.0635891	0.192175	0.0924922	-0.188821	0.00272195	-0.19776	0.598141	-0.0491326	0.354612	0.117916	5.66737e-05	0.364722	NA	NA	NA	NA	NA	NA	NA	NA	NA
rs113835715_ENSG00000162129	ENSG00000162129	0.494671	-0.0559264	0.105	0.116	1	0.494	-0.0387653	0.012	0.685412	1	5.74775e-06	9.77117e-05	0.225397	1	0.209177	1	0.416414	1	rs113835715	95	chr11_71786789	ENSG00000162129	CLPB	0.236746	0.0663823	0.914015	-0.00548481	0.551724	0.0350546	0.425854	-0.0676222	0.420759	-0.0853105	0.103116	-0.105996	0.188291	0.159072	0.737598	0.0477136	0.34913	0.114592	0.107674	0.165756	0.987968	-0.00150973	0.89035	0.0139856	0.0448929	0.209508	0.626734	0.0590677	0.70802	0.0439171	0.83636	0.0216259	0.472161	0.0917539	0.106964	0.240934	0.59883	0.0824375	0.49606	0.0501504	0.453171	-0.0293956	0.625873	0.064413	0.470491	-0.0564699	0.338518	-0.0701384	0.514436	0.0460789	0.821424	0.0115237	0.0640787	-0.0972104	0.0708113	-0.109353	0.802491	-0.0143393	0.198253	0.20699	0.306312	0.0784733	0.842073	0.00978077	0.989687	0.00172482	0.474797	0.0347757	0.284335	-0.0590099	0.24403	0.142981	0.877944	0.0122925	0.114168	0.183769	0.706424	-0.0478506	0.770629	-0.021745	0.600267	0.0347116	0.584316	-0.0834234	0.64228	0.0307565	0.0752496	-0.133241	0.719344	0.026047	0.538604	-0.0348596	0.0516907	-0.229703	0.774586	0.0331213	0.058279	-0.0890108	NA	NA	NA	NA	NA	NA	NA	NA	NA
rs113835715_ENSG00000165458	ENSG00000165458	0.583949	0.00867531	0.016	0.011	1	0.503	0.00601327	0.006	0.671581	1	1	1	0.655182	1	0.648968	1	0.638712	1	rs113835715	95	chr11_71786789	ENSG00000165458	INPPL1	0.795262	-0.0131446	0.385274	-0.0479163	0.42369	0.0712333	0.805907	0.0141941	0.129356	0.127677	0.867757	0.00717496	0.193459	0.121037	0.835399	0.0168509	0.126935	0.0881547	0.843195	-0.0132567	0.371693	0.053946	0.893356	0.00896521	0.286619	0.0679061	0.659786	-0.0327481	0.816507	0.0192261	0.166089	-0.0875951	0.974244	0.00191695	0.893296	0.0194403	0.834978	-0.0223921	0.0109725	-0.143331	0.240158	-0.0682062	0.261923	-0.168971	0.220897	-0.0656506	0.654338	-0.019964	0.988056	-0.000763382	0.911481	-0.00633668	0.812513	-0.00938093	0.907601	-0.00560019	0.199879	-0.0658215	0.960425	-0.00989498	0.0328814	0.200069	0.0328759	-0.102439	0.0881461	0.213209	0.815799	0.0129001	0.644329	0.0176866	0.169089	0.122248	0.849095	0.0145436	0.296453	0.0667105	0.676065	0.0350235	0.810274	-0.0123354	0.346471	-0.0384914	0.464968	-0.0778281	0.409777	0.0620197	0.912911	-0.00756368	0.137561	-0.0591674	0.375425	0.0443373	0.536356	0.0890943	0.886471	-0.0151144	0.435564	-0.034072	NA	NA	NA	NA	NA	NA	NA	NA	NA
rs113835715_ENSG00000172890	ENSG00000172890	0.329401	0.0219627	0.034	0.021	1	0.507	0.0152234	0.014	0.476612	1	0	0	0.446009	1	0.433094	1	0.420655	1	rs113835715	95	chr11_71786789	ENSG00000172890	NADSYN1	0.597086	0.0342048	0.314102	-0.0743221	0.0052704	-0.212595	0.0614699	0.124259	0.940772	0.00852348	0.287685	0.0597589	0.66253	-0.0439924	0.866047	-0.0205272	0.161466	0.157592	0.365973	-0.0973823	0.838686	-0.0201673	0.210791	-0.110283	0.372222	-0.0804327	0.360048	-0.0758171	0.98527	0.00179576	0.0270777	-0.257358	0.626185	-0.0560038	0.0255796	-0.231647	0.00465897	-0.282053	0.349354	0.0803598	0.631064	-0.0263585	0.91942	0.0166344	0.659482	-0.0296101	0.416015	0.0388504	0.203141	-0.0848676	0.718753	0.0237963	0.587159	0.0296012	0.809189	-0.0137605	0.45261	0.0373507	0.0549885	-0.37429	0.386553	-0.0751326	0.830222	-0.0131592	0.131884	-0.189686	0.945095	-0.003303	0.292404	-0.0800304	0.392709	0.115389	0.806398	0.021307	0.721981	0.0379031	0.758848	-0.0300538	0.351482	0.0599802	0.406968	-0.0516898	0.91002	-0.0121195	0.0395559	-0.221981	0.0992846	0.116912	0.115226	-0.178824	0.238252	0.0679317	0.997612	0.00041749	0.382032	-0.129327	0.258722	-0.0587035	NA	NA	NA	NA	NA	NA	NA	NA	NA
rs113835715_ENSG00000172893	ENSG00000172893	0.875028	0.00424795	0.023	0.021	1	0.501	0.00294446	0.002	0.919582	1	0	0	0.85743	1	0.850819	1	0.881642	1	rs113835715	95	chr11_71786789	ENSG00000172893	DHCR7	0.87995	-0.00993109	0.836815	-0.0144678	0.654395	0.0414171	0.404192	0.0956026	0.0612538	0.251949	0.812077	0.0172908	0.935417	-0.0158342	0.356392	0.144202	0.145368	0.216044	0.850941	0.0319635	0.760894	0.0374747	0.140635	-0.189363	0.377739	-0.136223	0.233542	-0.137013	0.0948768	0.254674	0.250757	0.168077	0.57716	0.0773841	0.87352	-0.0217772	0.876818	0.023943	0.988259	0.00140167	0.465883	-0.0328096	0.226142	0.266953	0.00641232	0.238462	0.581046	0.0304323	0.800283	-0.0253821	0.494811	0.0451969	0.908708	-0.00936991	0.208586	0.117272	0.889179	-0.0101836	0.327741	0.197803	0.00748755	-0.391492	0.615645	0.0275873	0.918675	0.0175899	0.82314	-0.0107857	0.690871	0.0360273	0.0173287	-0.276428	0.390418	0.0920279	0.394923	0.085573	0.551755	0.0615788	0.147742	0.0779294	0.302128	0.0536647	0.302359	0.137029	0.370599	-0.117281	0.0148943	0.202694	0.181773	0.111573	0.0102132	0.167035	0.765007	0.047129	0.757497	0.0392095	0.138265	-0.0510653	NA	NA	NA	NA	NA	NA	NA	NA	NA
rs113835715_ENSG00000184154	ENSG00000184154	0.714329	-0.0110128	0.052	0.063	1	0.495	-0.00763349	0.01	0.64336	1	0	0	0.745708	1	0.738927	1	0.705729	1	rs113835715	95	chr11_71786789	ENSG00000184154	LRTOMT	0.89199	0.0104118	0.0558284	-0.129265	0.962695	0.00592838	0.722924	0.0367477	0.245857	0.179909	0.402905	0.0770757	0.214242	-0.147946	0.432184	-0.0801542	0.0312107	-0.176094	0.426663	-0.132958	0.786448	-0.0318294	0.468971	0.0581114	0.532649	-0.050042	0.576945	0.0487716	0.371238	-0.0843666	0.0441895	-0.161492	0.999515	5.30666e-05	0.830242	-0.0335438	0.0154289	-0.268444	0.1243	-0.120193	0.370802	-0.0698916	0.481453	0.142716	0.91712	0.00978497	0.598079	0.0490556	0.552819	0.0642642	0.354003	0.0702634	0.276575	0.089947	0.792488	-0.0255128	0.635619	0.0443137	0.0446949	-0.413761	0.319365	0.116942	0.273732	0.0538232	0.00581184	-0.447305	0.725883	0.0234533	0.675636	-0.0361174	0.0502491	-0.271407	0.388953	-0.114085	0.906153	0.0116258	0.512443	-0.0413766	0.146948	0.125632	0.306959	-0.08732	0.732755	0.0487932	0.294112	0.119487	0.0781814	0.154966	0.132675	0.0631456	0.787256	-0.0155603	0.117115	0.289613	0.386974	-0.144257	0.657359	0.0250093	NA	NA	NA	NA	NA	NA	NA	NA	NA
rs113835715_ENSG00000225805	ENSG00000225805	1.0792e-09	0.0071403	0.005	0	1.83463e-08	0.502	0.00494928	0.004	0.502539	1	0.827716	1	0.988453	1	0.982324	1	0.344825	1	rs113835715	95	chr11_71786789	ENSG00000225805	DEFB131B	NA	NA	NA	NA	NA	NA	NA	NA	NA	NA	NA	NA	NA	NA	NA	NA	NA	NA	NA	NA	NA	NA	NA	NA	NA	NA	NA	NA	NA	NA	NA	NA	NA	NA	NA	NA	NA	NA	NA	NA	NA	NA	NA	NA	NA	NA	NA	NA	NA	NA	NA	NA	NA	NA	NA	NA	NA	NA	NA	NA	NA	NA	NA	NA	NA	NA	NA	NA	NA	NA	NA	NA	NA	NA	NA	NA	NA	NA	NA	NA	NA	NA	NA	NA	NA	NA	NA	NA	NA	NA	NA	NA	NA	NA	NA	NA	NA	NA	NA	NA	NA	NA	NA	NA	NA	NA	NA
rs113835715_ENSG00000248671	ENSG00000248671	5.7519e-50	0.0407563	0.027	0	9.77823e-49	0.514	0.0282501	0.028	0.101869	1	0.154519	1	0.987007	1	0.969173	1	0.0219493	0.373138	rs113835715	95	chr11_71786789	ENSG00000248671	ALG1L9P	0.152227	0.189954	0.0461818	0.283988	0.155477	0.247231	0.891278	0.0206678	0.357215	0.176075	0.296092	-0.128789	0.00296379	0.647103	0.00920577	0.579918	0.00429519	0.524418	0.20962	0.252742	0.0911045	0.297384	0.865406	-0.0381358	0.0465308	0.406024	0.167038	0.290455	0.000117441	0.831143	0.00198268	0.571286	0.0602191	0.38562	0.0184982	0.466972	0.00528794	0.599667	0.133764	0.203573	0.0890323	0.230502	0.0961513	-0.438373	0.305424	0.175619	0.151023	-0.222753	0.135959	0.21809	0.626837	0.0661744	0.421954	0.10708	NA	NA	NA	NA	0.200437	0.504166	NA	NA	0.304476	-0.134547	0.841193	-0.0524867	NA	NA	0.0482629	0.247887	0.051573	0.44506	0.998249	0.00036862	0.291899	0.179425	0.488706	-0.11451	0.882427	-0.0187797	0.960757	-0.00604621	0.945904	-0.0164431	0.347355	0.178393	0.456538	0.124514	0.538426	-0.0923173	0.505615	0.0837593	0.00926702	0.615901	0.414559	0.175107	NA	NA	NA	NA	NA	NA	NA	NA	NA	NA	NA
rs113835715_ENSG00000251143	ENSG00000251143	0.90266	0.00214766	0.012	0.011	1	0.501	0.00148865	0.002	0.926712	1	1	1	0.897444	1	0.894182	1	0.907242	1	rs113835715	95	chr11_71786789	ENSG00000251143	LOC100128494	0.00107724	-0.25694	0.00169363	-0.279518	0.00367909	-0.422678	0.103468	-0.141692	0.126221	-0.193102	0.155603	-0.0985882	0.375268	-0.158975	0.0668076	-0.344444	0.032959	-0.312559	0.861565	0.0267246	0.183009	-0.183679	0.114248	-0.319029	0.665256	-0.0703088	0.980955	0.00394562	0.51881	-0.130472	0.883548	0.0240874	0.841558	-0.0376802	0.112182	-0.253129	0.137029	0.236807	0.0629829	-0.154327	0.108856	-0.141759	0.672811	0.0821832	0.0714814	-0.200278	0.0282038	-0.217963	0.0267962	-0.210125	0.0477627	-0.179493	0.0590468	-0.151404	0.00198937	-0.343147	0.947472	-0.00783733	0.73704	0.0861073	0.368939	-0.117628	0.0292416	-0.18685	0.0372241	-0.319965	0.357158	-0.0645053	0.00265307	-0.235788	0.665667	-0.0850486	0.0778421	-0.229759	0.262598	-0.159379	0.0576314	-0.279408	0.0032827	-0.233294	0.0116986	-0.17649	0.61488	-0.081792	0.00031334	-0.428048	0.0591231	-0.205553	0.00371571	-0.300085	0.0125938	-0.193076	0.709547	-0.061387	0.818849	-0.0316019	0.0943248	-0.143418	NA	NA	NA	NA	NA	NA	NA	NA	NA
rs113835715_ENSG00000254469	ENSG00000254469	0.591628	0.0337495	0.212	0.2	1	0.509	0.0233934	0.018	0.679466	1	0.798829	1	0.609221	1	0.580114	1	0.605889	1	rs113835715	95	chr11_71786789	ENSG00000254469	XNDC1N	0.422481	-0.084506	0.200818	0.133843	0.14609	0.216353	0.112414	0.203838	0.981138	0.00372684	0.447528	0.0757687	0.0904728	-0.406453	0.617038	0.109635	0.360519	-0.193778	0.526719	-0.12597	0.0175198	0.431168	0.839609	-0.042585	0.402999	-0.165993	0.405376	0.179129	0.0540776	0.36902	0.915433	-0.020506	0.78875	0.0656305	0.196787	0.255077	0.0243715	0.51272	0.0962297	0.16563	0.0611395	0.140902	0.206388	0.225399	0.783897	-0.0380197	0.639636	-0.0660773	0.0362995	0.269768	0.612293	0.0591636	0.270804	-0.1251	0.957292	-0.00633076	0.761418	0.0418631	0.0791639	0.600636	0.0253528	0.311216	0.258991	0.121268	0.801267	-0.0549159	0.613106	0.0464258	0.235785	0.128433	0.687915	-0.0646135	0.291622	0.167258	0.0851783	0.239688	0.351436	0.154226	0.0430057	0.201474	0.239912	0.12052	0.940888	0.0134481	0.00338295	0.458	0.817961	0.033731	0.267747	0.144002	0.960498	0.00456824	0.428104	-0.147652	0.559934	0.10825	0.0201447	0.210876	NA	NA	NA	NA	NA	NA	NA	NA	NA
rs113835715_ENSG00000254682	ENSG00000254682	0.000106876	0.00268176	0.002	0	0.0018169	0.501	0.00185885	0.002	0.674129	1	NA	NA	0.992987	1	0.989263	1	0.553116	1	rs113835715	95	chr11_71786789	ENSG00000254682	NA	0.695321	-0.0407925	0.430808	-0.0868607	0.199485	-0.170278	0.0933026	-0.201478	0.371364	0.173196	0.755287	-0.0280913	0.167855	-0.256396	0.656535	-0.0926361	0.187254	-0.252873	0.969453	-0.00666145	0.924548	0.0148369	0.651581	0.0938355	0.9233	-0.0167147	0.583283	-0.108095	0.432505	0.146159	0.307762	-0.18066	0.440533	-0.143271	0.841121	-0.034511	0.608467	-0.0976175	0.317873	0.132943	0.38918	-0.0825249	0.137225	0.278303	0.218283	-0.171037	0.662142	0.0548457	0.0699959	-0.244894	0.259257	-0.121619	0.324599	-0.125514	0.165766	-0.189412	0.703002	0.0531011	0.714144	-0.115879	0.346336	-0.164869	0.991275	0.00105137	0.151405	-0.258546	0.514036	-0.063359	0.176721	-0.139814	0.642197	0.0838648	0.137259	-0.192246	0.727715	0.0444919	0.642444	-0.0733208	0.666151	-0.0371319	0.979599	0.00240294	0.301641	-0.188393	0.189916	-0.179969	0.158388	0.1958	0.198908	0.160604	0.347034	0.0992667	0.675034	-0.0854535	0.573988	0.127217	0.878951	0.008581	NA	NA	NA	NA	NA	NA	NA	NA	NA
rs113835715_ENSG00000285864	ENSG00000285864	0.467271	-0.0151032	0.01	0.021	1	0.494	-0.0104687	0.012	0.280212	1	0	0	0.363712	1	0.325567	1	0.373443	1	rs113835715	95	chr11_71786789	ENSG00000285864	NA	NA	NA	NA	NA	NA	NA	NA	NA	NA	NA	NA	NA	NA	NA	NA	NA	NA	NA	NA	NA	NA	NA	NA	NA	NA	NA	NA	NA	NA	NA	NA	NA	NA	NA	NA	NA	NA	NA	NA	NA	NA	NA	NA	NA	NA	NA	NA	NA	NA	NA	NA	NA	NA	NA	NA	NA	NA	NA	NA	NA	NA	NA	NA	NA	NA	NA	NA	NA	NA	NA	NA	NA	NA	NA	NA	NA	NA	NA	NA	NA	NA	NA	NA	NA	NA	NA	NA	NA	NA	NA	NA	NA	NA	NA	NA	NA	NA	NA	NA	NA	NA	NA	NA	NA	NA	NA	NA
rs113907576_ENSG00000010361	ENSG00000010361	0.547273	-0.00934948	0.004	0.011	1	0.497	-0.00648057	0.006	0.331832	1	1	1	0.393471	1	0.3653	1	0.429841	1	rs113907576	92	chr19_50205415	ENSG00000010361	FUZ	0.810845	0.00876634	0.322833	0.0346296	0.029943	0.155089	0.296296	0.042489	0.688616	0.0258522	0.103994	0.0547035	0.214443	0.109121	0.0200145	0.252989	0.531512	0.0467907	0.0245011	-0.18491	0.550772	-0.0503785	0.889462	0.00980595	0.811867	-0.0203806	0.263366	0.0770672	0.706508	-0.023304	0.0841264	0.142969	0.645855	0.0406836	0.410022	-0.0851181	0.248701	-0.136379	0.541994	-0.021197	0.809585	-0.0104018	0.0599218	-0.283847	0.642468	-0.025692	0.0535091	0.075939	0.309819	0.0522476	0.744487	0.0153015	0.819829	-0.00924901	0.980012	0.00108021	0.913078	-0.00461633	0.610441	-0.0438744	0.281345	-0.0923319	0.367017	0.0221258	0.4259	0.0680969	0.0176294	-0.0856352	0.0801438	0.051812	0.501088	0.0481014	0.543426	0.0340404	0.483159	0.038937	0.191717	0.0821987	0.788583	0.0104281	0.101383	0.0498094	0.377242	0.0542939	0.311533	0.0768497	0.39707	-0.0457607	0.092594	0.0529987	0.532644	0.0171025	0.0524867	-0.184894	0.342303	-0.111908	0.650556	0.013487	0/1	14	7	35	18	1.021	0.351	3.162	NA
rs113907576_ENSG00000039650	ENSG00000039650	0.336691	-0.0743711	0.372	0.424	1	0.474	-0.0515501	0.052	0.314503	1	0.759323	1	0.346642	1	0.288025	1	0.32098	1	rs113907576	92	chr19_50205415	ENSG00000039650	PNKP	0.111021	0.0647062	0.0984539	0.0848732	0.907438	-0.00768704	0.551375	0.032202	0.85308	-0.0137858	0.298409	0.0361951	0.223442	-0.143371	0.670735	-0.0478648	0.395271	-0.0910014	0.913405	-0.00829614	0.78326	0.0160312	0.956868	-0.0048869	0.979571	0.00251868	0.507531	-0.0607926	0.820098	0.0248591	0.157976	-0.122552	0.740437	-0.0335393	0.66681	-0.045245	0.840208	0.0284762	0.158998	0.0658931	0.284131	0.0372279	0.131011	0.144068	0.566969	0.0303776	0.505848	0.0248456	0.852694	0.00991395	0.724691	0.0151578	0.0790252	0.0723565	0.924442	0.0048852	0.301871	0.0509213	0.765369	0.0490021	0.326194	-0.0572438	0.0535504	0.0640044	0.264704	0.110526	0.0873294	0.0621683	0.00827777	0.087129	0.103984	0.107318	0.0500053	0.111182	0.992534	-0.000583987	0.933755	0.00457892	0.591039	0.0203257	0.112271	0.0599946	0.315958	-0.06638	0.610275	0.0385629	0.61565	0.0230445	0.133492	0.0696937	0.0454641	0.0672936	0.823863	-0.0223071	0.969278	0.00423612	0.518285	-0.0221669	0/1	14	7	35	18	1.021	0.351	3.162	NA
rs113907576_ENSG00000062822	ENSG00000062822	0.501214	0.0256751	0.067	0.054	1	0.506	0.0177966	0.012	0.624532	1	0	0	0.523517	1	0.50573	1	0.547965	1	rs113907576	92	chr19_50205415	ENSG00000062822	POLD1	0.385293	-0.0290125	0.0192257	-0.0878356	0.319218	-0.0737978	0.203459	0.0557038	0.483353	-0.0471239	0.461195	0.0230359	0.781283	0.0238846	0.817806	0.0221424	0.555175	-0.047991	0.774989	0.0273249	0.856747	0.0141401	0.692396	0.0322008	0.613262	0.0392743	0.805429	0.0191973	0.651626	0.0437719	0.470366	-0.0594016	0.711874	0.0382623	0.531453	0.0674601	0.130852	-0.170545	0.600071	0.0172799	0.256991	0.0225181	0.933683	0.00388793	0.303801	-0.0584165	0.482684	0.0231803	0.190835	-0.0730814	0.0433506	0.0473356	0.62773	0.0206196	0.234014	-0.0520794	0.830434	0.00961114	0.488746	-0.103256	0.76988	-0.0183426	0.702589	0.0113849	0.0426566	-0.166687	0.836887	-0.00608313	0.372191	-0.0260701	0.377213	-0.0664527	0.18114	-0.0741332	0.376688	-0.0632598	0.170963	-0.070701	0.118729	-0.0506794	0.0470927	-0.0550729	0.677595	-0.0208165	0.442045	0.0401856	0.49225	-0.0328812	0.177636	-0.0524769	0.566349	-0.0173514	0.315612	-0.0971009	0.750651	0.0263422	0.270844	-0.0244605	0/1	14	7	35	18	1.021	0.351	3.162	NA
rs113907576_ENSG00000086967	ENSG00000086967	0.0193043	0.00160905	0.001	0	0.675652	0.5	0.00111531	0	0.79392	1	0.987422	1	0.995668	1	0.989848	1	0.712128	1	rs113907576	92	chr19_50205415	ENSG00000086967	MYBPC2	0.400801	-0.0648365	0.00494513	0.246355	0.422612	0.107984	0.116649	0.151701	0.477978	0.0966661	0.0245689	0.156065	0.186934	0.215472	0.613683	-0.0891562	0.432695	-0.0987204	0.030813	0.326604	0.437998	0.113036	0.410409	0.12607	0.97166	-0.00605921	0.130716	0.248363	0.624984	-0.0696933	0.406798	-0.0942137	0.228966	0.160971	0.543862	-0.0905776	0.386602	0.166799	0.578553	-0.0530797	0.732218	0.0216896	0.764154	-0.051346	0.0989887	-0.18929	0.907871	-0.0112017	0.39134	0.0956073	0.715216	-0.0310862	0.362685	-0.0819874	0.840833	0.0195696	0.478923	0.0657494	0.471668	-0.121855	0.586083	0.0682028	0.709008	-0.0257675	0.704456	0.0507885	0.876616	0.00437701	0.262727	-0.0774691	0.67015	-0.0593524	0.940996	-0.00705654	0.203886	0.128761	0.721871	0.0436075	0.782943	0.0228205	0.987056	0.00122464	0.71218	-0.0466244	0.419745	0.0951229	0.260453	-0.119746	0.618075	-0.0425316	0.400889	0.0535643	0.550251	0.0979351	0.539358	0.108798	0.310044	-0.0479031	0/1	14	7	35	18	1.021	0.351	3.162	NA
rs113907576_ENSG00000104946	ENSG00000104946	0.356355	-0.0529345	0.074	0.098	1	0.488	-0.0366914	0.024	0.364485	1	0.045783	1	0.196898	1	0.176003	1	0.275343	1	rs113907576	92	chr19_50205415	ENSG00000104946	TBC1D17	0.0302335	-0.0478986	0.40344	0.0236552	0.438165	0.0468486	0.434111	0.0209053	0.00659018	0.113167	0.242212	-0.0228172	0.273888	-0.0951618	0.00245891	0.283938	0.558791	-0.0388753	0.949384	-0.00365463	0.277899	-0.0658639	0.950472	0.00412051	0.2747	0.0709743	0.777685	0.0184284	0.163116	0.101253	0.948484	0.00392995	0.377087	0.0837441	0.0855688	0.156318	0.87578	-0.0200856	0.0352876	-0.0657334	0.604022	-0.0113464	0.729395	-0.0279718	0.841459	-0.00833579	0.534709	-0.0183564	0.600522	-0.0182811	0.0365682	-0.0619395	0.906661	0.00322374	0.552455	-0.0200734	0.182006	-0.0475603	0.839828	0.0374211	0.914627	-0.00845021	0.931066	-0.00202149	0.957373	-0.0053145	0.137837	0.0301355	0.0297133	-0.0499517	0.933224	0.00420847	0.12107	-0.0647733	0.911573	-0.0051296	0.61743	-0.0253459	0.546572	-0.0125798	0.56904	-0.0119374	0.271001	-0.072397	0.677519	0.0221519	0.887182	-0.00536545	0.122379	-0.0379645	0.358865	0.0244035	0.0719285	-0.137793	0.900992	-0.00997394	0.807502	-0.00614037	0/1	14	7	35	18	1.021	0.351	3.162	NA
rs113907576_ENSG00000104951	ENSG00000104951	0.430583	-0.0122021	0.002	0.011	1	0.496	-0.00845783	0.008	0.0750892	1	1	1	0.278299	1	0.136134	1	0.24225	1	rs113907576	92	chr19_50205415	ENSG00000104951	IL4I1	0.0315724	0.077878	0.0409992	0.103725	0.613377	-0.051521	0.580563	-0.0302094	0.0668938	0.133782	0.630849	0.0211975	0.244164	-0.148329	0.33563	0.127799	0.899837	-0.0149085	0.0448908	-0.308894	0.856509	-0.0256289	0.0071855	-0.317035	0.905447	0.0147726	0.8153	0.0300254	0.603545	0.0654519	0.362248	-0.0950549	0.0877563	-0.188404	0.281387	-0.145001	0.310061	0.157182	0.184066	-0.0720727	0.662817	0.0215049	0.937175	0.0110221	0.534664	-0.0486787	0.735473	-0.0192786	0.337656	0.0689621	0.413837	-0.0422372	0.956886	0.00355582	0.888026	0.00906748	0.73363	-0.0222695	0.622394	0.0598513	0.64375	0.0453361	0.094783	-0.0583107	0.232609	0.120345	0.328894	0.0566762	0.393621	0.0408395	0.32987	0.100419	0.357025	-0.0701695	0.176208	-0.126934	0.307518	0.0914334	0.809001	0.0133149	0.556988	-0.0286224	0.595593	-0.035007	0.845591	0.0130711	0.258329	-0.0924937	0.942408	0.00294401	0.060674	0.0974563	0.00249469	0.424024	0.338972	0.116343	0.108997	0.054326	0/1	14	7	35	18	1.021	0.351	3.162	NA
rs113907576_ENSG00000104960	ENSG00000104960	0.944416	0.0138625	0.144	0.152	1	0.497	0.00960873	0.006	0.880725	1	0	0	0.801912	1	0.792861	1	0.947635	1	rs113907576	92	chr19_50205415	ENSG00000104960	PTOV1	0.316815	-0.0358713	0.510751	-0.022812	0.902019	-0.00714124	0.0762741	-0.0595666	0.572584	0.0313266	0.689838	-0.0120747	0.329416	-0.0828944	0.468878	0.0747097	0.346087	-0.0605269	0.690702	-0.019989	0.238531	-0.0651163	0.928277	-0.00628809	0.431741	-0.0571618	0.731114	-0.023839	0.805948	-0.015757	0.00101486	-0.206123	0.126704	-0.122172	0.998065	0.000232993	0.658069	0.0515033	0.00691107	-0.101708	0.752426	-0.0115167	0.50242	-0.0680491	0.1015	-0.0885439	0.470053	0.0265776	0.92385	0.00467754	0.117546	0.0577246	0.601154	-0.0202615	0.0161668	-0.0910874	0.0300562	-0.106852	0.661427	0.0775314	0.1932	-0.0786627	0.165039	-0.0378553	0.784942	-0.01872	0.751708	0.0097701	0.474175	-0.0238096	0.299414	-0.051388	0.329176	0.0443459	0.501492	-0.0280976	0.491608	0.0290821	0.335113	-0.0346794	0.43087	-0.0246757	0.891375	-0.0102666	0.873947	0.00837977	0.431371	0.042908	0.657484	-0.0182158	0.0194397	-0.0707617	0.342961	-0.0638725	0.143452	-0.129185	0.562049	0.0165909	0/1	14	7	35	18	1.021	0.351	3.162	NA
rs113907576_ENSG00000104973	ENSG00000104973	0.485889	-0.0330103	0.059	0.076	1	0.491	-0.022881	0.018	0.477072	1	0.321913	1	0.369482	1	0.351003	1	0.427378	1	rs113907576	92	chr19_50205415	ENSG00000104973	MED25	0.10328	0.0623062	0.312598	0.0419015	0.528813	-0.0410586	0.212958	-0.0585266	0.445606	0.0547514	0.636707	0.0156125	0.837177	-0.0254798	0.0502426	0.224803	0.0690229	-0.131366	0.887938	0.00966877	0.0144541	0.174746	0.69195	0.0261902	0.485334	0.0564495	0.373545	-0.0802878	0.172261	-0.127785	0.0891223	-0.125216	0.699159	0.0316868	0.542116	0.0870053	0.398897	0.149618	0.738246	0.0118856	0.609105	0.016616	0.339023	0.097207	0.0855163	-0.123276	0.40408	0.0475307	0.862089	-0.00822888	0.655221	0.0164072	0.503493	0.0240512	0.583439	0.0235646	0.631346	-0.0183056	0.900015	0.0257355	0.27244	0.0897559	0.275039	-0.0402061	0.978673	0.00269692	0.394462	0.0230089	0.363637	0.0274607	0.541531	-0.0417773	0.797795	-0.0160444	0.719492	-0.0236411	0.515799	-0.0535633	0.586676	0.0235005	0.300016	0.0375982	0.491727	0.0702409	0.437817	0.0723077	0.285359	-0.0510047	0.974804	0.00166931	0.582488	-0.0170901	0.0921091	-0.198695	0.169176	-0.161009	0.677361	0.00979604	0/1	14	7	35	18	1.021	0.351	3.162	NA
rs113907576_ENSG00000105053	ENSG00000105053	0.099953	-0.0948929	0.099	0.163	1	0.468	-0.0657747	0.064	0.0389603	1	0.295121	1	0.0481485	1	0.0321844	1	0.0545187	1	rs113907576	92	chr19_50205415	ENSG00000105053	VRK3	0.482588	-0.028651	0.893588	0.00639649	0.733677	0.0217402	0.0323699	-0.117907	0.701703	-0.0354429	0.00441484	-0.0958715	0.804337	-0.0262854	0.0605765	-0.22882	0.230205	-0.104337	0.576383	-0.0555612	0.259939	-0.113502	0.211343	0.108323	0.313034	-0.118307	0.899782	-0.0120753	0.901935	-0.0104714	0.961054	0.00495731	0.0163586	-0.272182	0.978861	0.00335585	0.0604011	-0.279985	0.813702	0.011465	0.19177	-0.078753	0.355071	0.120942	0.432868	-0.0519771	0.159847	-0.0536966	0.898562	-0.00859039	0.723696	0.0190178	0.0173685	-0.128415	0.622983	-0.0250063	0.551466	-0.0290336	0.650234	-0.035864	0.980241	0.00213051	0.159795	-0.0616985	0.22576	-0.130586	0.577515	-0.0167871	0.0198866	-0.0923103	0.806443	0.0170963	0.0203578	-0.150213	0.352884	-0.0753844	0.0612309	-0.139034	0.467559	-0.0277921	0.362944	-0.0325891	0.273075	-0.0631194	0.175992	-0.130936	0.424264	0.0364289	0.965181	0.00189623	0.160482	-0.0632411	0.531469	-0.0766128	0.337472	0.136611	0.12966	-0.0337392	0/1	14	7	35	18	1.021	0.351	3.162	NA
rs113907576_ENSG00000105357	ENSG00000105357	0.890832	0.0135605	0.174	0.174	1	0.501	0.00939941	0.002	0.965803	1	0.602427	1	0.825276	1	0.812834	1	0.89366	1	rs113907576	92	chr19_50205415	ENSG00000105357	MYH14	0.303762	-0.0253124	0.498247	-0.0188714	0.114461	-0.138103	0.444225	0.0423177	0.457482	0.0548391	0.924161	0.00598271	0.340262	-0.0936529	0.384142	0.0678449	0.56185	0.0346435	0.0224229	0.272973	0.493361	0.0772074	0.758034	0.0220927	0.444953	-0.0557752	0.640756	0.0359141	0.273133	0.0592439	0.241214	-0.0728896	0.304491	0.0632248	0.417871	0.0772862	0.818358	0.0339787	0.539204	-0.0205901	0.47107	0.0376702	0.858436	-0.0268772	0.0674976	-0.0969392	0.760279	-0.00761967	0.517253	0.0507996	0.00281574	0.116873	0.944494	-0.00430379	0.438516	0.021551	0.0453935	0.0510513	0.901379	-0.0159614	0.721879	0.0186765	0.318231	-0.0235895	0.958635	0.00465094	0.734743	-0.00669707	0.00212737	-0.0746429	0.522569	-0.0789003	0.87274	-0.00849269	0.311643	-0.0650433	0.680414	0.0280543	6.02908e-05	0.148564	0.000699523	0.0969578	0.882044	0.00728881	0.970486	-0.00490072	0.94872	-0.00231861	0.70525	0.0269327	0.500987	0.0176069	0.485929	-0.0926271	0.71899	0.0245855	0.10437	-0.0803866	0/1	14	7	35	18	1.021	0.351	3.162	NA
rs113907576_ENSG00000126467	ENSG00000126467	3.35442e-05	0.00357324	0.002	0	0.00117405	0.501	0.00247678	0.002	0.650308	1	0.938803	1	0.992957	1	0.9892	1	0.522584	1	rs113907576	92	chr19_50205415	ENSG00000126467	TSKS	0.568778	-0.0290881	0.724579	-0.0179305	0.335615	-0.113223	0.839749	-0.0112356	0.916704	0.00622416	0.0482379	-0.0783692	0.36989	0.152417	0.844044	-0.0358869	0.215526	0.19303	0.959535	0.00840939	0.877333	0.0237383	0.448884	-0.111349	0.256968	-0.186415	0.0428534	-0.329593	0.688712	-0.0621964	0.731104	0.049787	0.308291	0.147088	0.287848	0.173754	0.172152	-0.304617	0.0362487	-0.132058	0.719328	-0.0258913	0.860809	-0.031346	0.501648	-0.05619	0.838462	0.0177879	0.60312	-0.0313977	0.000961728	-0.300082	0.777409	0.0165688	0.515318	0.032654	0.148243	-0.0762712	0.0124468	0.572088	0.534215	0.0655485	0.0536091	-0.111464	0.406662	0.114175	0.714188	-0.021447	0.40125	-0.0416191	0.1965	0.13829	0.088135	-0.157899	0.42515	-0.0969221	0.876015	0.0150446	0.0460799	-0.162736	0.249613	-0.0846651	0.0219722	-0.29447	0.31296	-0.129886	0.525952	-0.0505006	0.445089	-0.019163	0.132849	-0.0600457	0.191095	-0.181578	0.231473	-0.186205	0.618316	-0.0323718	0/1	14	7	35	18	1.021	0.351	3.162	NA
rs113907576_ENSG00000131398	ENSG00000131398	0.327161	0.0319324	0.062	0.043	1	0.509	0.0221339	0.018	0.45663	1	0	0	0.405019	1	0.391628	1	0.397936	1	rs113907576	92	chr19_50205415	ENSG00000131398	KCNC3	0.577006	-0.0309369	0.896277	0.0079642	0.403897	0.0668916	0.270682	-0.0685442	0.450353	0.0639499	0.40182	-0.0443863	0.318156	-0.0671409	0.413217	-0.0506805	0.680031	-0.0190584	0.573227	0.0412693	0.467587	-0.0415551	0.727174	0.016586	0.47519	-0.0392854	0.67245	-0.017922	0.0679453	0.138262	0.0529795	-0.105114	0.507272	0.0391612	0.130094	0.125489	0.157159	-0.140514	0.72509	0.0151664	0.823932	-0.0146166	0.317406	0.114819	0.0606186	-0.166438	0.474784	0.0417497	0.920258	-0.00866015	0.690784	-0.0280402	0.599828	0.0408342	0.388607	0.0465161	0.586374	0.0342273	0.439671	0.114856	0.144553	0.144942	0.953719	-0.00191773	0.827346	0.0231691	0.855567	-0.00863001	0.00645965	0.133697	0.320915	-0.107653	0.949082	0.00494721	0.75826	0.0220594	0.532186	-0.0521075	0.329332	0.0611465	0.939948	-0.00438223	0.988284	0.000825929	0.846333	0.0205979	0.224816	-0.0767444	0.0241021	-0.151687	0.473684	0.0298615	0.61799	-0.0538561	0.565231	-0.0568352	0.833375	0.00741109	0/1	14	7	35	18	1.021	0.351	3.162	NA
rs113907576_ENSG00000131400	ENSG00000131400	0.000908438	0.00196638	0.001	0	0.0317953	0.501	0.00136299	0.002	0.723264	1	NA	NA	0.993251	1	0.989686	1	0.617282	1	rs113907576	92	chr19_50205415	ENSG00000131400	NAPSA	0.913954	-0.00578327	0.638622	-0.0259757	0.781923	-0.0280704	0.9933	-0.00058173	0.490838	-0.0617309	0.391761	-0.048043	0.903318	0.0182188	0.940269	0.0100297	0.87602	-0.0151853	0.695212	-0.0468578	0.920306	-0.0113543	0.451361	-0.0863683	0.304098	0.141774	0.918974	-0.0132326	0.167206	0.155954	0.630069	-0.0480557	0.33064	0.128155	0.878967	0.019335	0.696264	0.0734211	0.249999	-0.0513403	0.339789	0.0506875	0.703107	0.0460595	0.307698	-0.0655016	0.881262	-0.00737969	0.0735241	0.12147	0.497204	-0.0353723	0.573957	-0.0337864	0.742946	0.0246254	0.0727254	0.131045	0.252705	0.168118	0.855487	0.0126029	0.787296	-0.00669493	0.720948	-0.0370523	0.516828	0.0397311	0.793783	-0.0119142	0.140168	-0.091649	0.278951	0.0757772	0.333024	0.0850497	0.677033	0.0249095	0.384871	-0.0400962	0.693807	0.017442	0.93834	0.00726995	0.841804	-0.0208918	0.221168	0.0684626	0.81568	-0.0144622	0.10988	-0.0738985	0.111931	-0.179835	0.156635	-0.111738	0.885087	0.00912588	0/1	14	7	35	18	1.021	0.351	3.162	NA
rs113907576_ENSG00000131408	ENSG00000131408	0.335285	-0.0365964	0.115	0.163	1	0.477	-0.0253667	0.046	0.172465	1	0	0	0.497049	1	0.448992	1	0.335489	1	rs113907576	92	chr19_50205415	ENSG00000131408	NR1H2	0.290309	0.0287587	0.155215	-0.0456892	0.000964039	0.224314	0.00172786	0.113805	0.398986	0.0423134	0.625872	-0.00934285	0.0740766	0.145031	0.860158	-0.017467	0.1074	-0.114921	0.661299	-0.03351	0.92711	-0.00668829	0.590843	-0.0345011	0.357602	-0.0717664	0.697902	-0.0267284	0.949649	-0.00443857	0.584918	0.0337689	0.667788	0.0360459	0.163454	-0.139939	0.343225	-0.131709	0.981285	0.000686996	0.201331	0.0410313	0.334761	-0.0797421	0.494208	-0.0254207	0.605013	-0.0180583	0.0288041	-0.0870949	0.957487	0.00164414	0.125245	-0.0487813	0.731293	0.0148789	0.614629	0.0174336	0.245174	-0.157238	0.926605	0.00483062	0.221589	-0.0346768	0.379607	0.0787235	0.18632	-0.0310307	0.698428	-0.00950664	0.0566413	-0.110903	0.949185	0.00308961	0.783223	-0.0157869	0.670378	-0.0222256	0.837528	-0.00570287	0.131438	0.0388801	0.221595	0.064816	0.212213	-0.0831521	0.0290803	-0.0872745	0.0506129	0.0863007	0.81888	-0.00809161	0.304488	0.0848356	0.892222	0.0118901	0.379579	-0.0207497	0/1	14	7	35	18	1.021	0.351	3.162	NA
rs113907576_ENSG00000131409	ENSG00000131409	0.00467133	0.00143036	0.001	0	0.163496	0.5	0.000991449	0	0.762797	1	NA	NA	0.995703	1	0.993408	1	0.670027	1	rs113907576	92	chr19_50205415	ENSG00000131409	LRRC4B	0.428017	0.0296403	0.947274	-0.00312152	0.545739	0.0422409	0.810366	0.0185124	0.691885	0.0287887	0.607086	-0.0183646	0.701116	-0.0299454	0.440979	-0.0547422	0.626938	0.0269991	0.443864	-0.0493928	0.168342	-0.0874379	0.0328348	-0.132987	0.545807	-0.0465807	0.580864	0.0271391	0.564437	0.0395524	0.486603	-0.0377798	0.799759	0.0205548	0.000147645	0.421871	0.590065	0.0557546	0.61713	0.0264755	0.151559	-0.0816672	0.603293	-0.0827753	0.741962	0.0192023	0.526523	0.0290519	0.795929	0.0159918	0.816943	-0.00928117	0.68109	-0.0216903	0.169838	0.104957	0.894248	0.00755464	0.607054	-0.0801311	0.924289	-0.00719514	0.576197	-0.0165916	0.796667	-0.030545	0.563309	0.0288043	0.761217	0.0119285	0.0168249	-0.210298	0.048356	0.164958	0.71865	0.025277	0.930353	0.00961504	0.908635	-0.00661988	0.334349	0.0462723	0.539944	0.0415222	0.955902	-0.00734619	0.931569	0.00423924	0.991719	-0.000570518	0.0433474	0.0898958	0.692535	-0.0477503	0.0624205	-0.153027	0.744118	0.0177591	0/1	14	7	35	18	1.021	0.351	3.162	NA
rs113907576_ENSG00000142528	ENSG00000142528	0.836625	-0.00512174	0.119	0.13	1	0.495	-0.00355012	0.01	0.751732	1	0.390499	1	0.923687	1	0.917091	1	0.837768	1	rs113907576	92	chr19_50205415	ENSG00000142528	ZNF473	0.115921	0.0823288	0.302699	-0.0586481	0.351592	-0.0737507	0.326584	-0.0386952	0.32202	-0.0746034	0.425248	0.0343269	0.747357	0.0353812	0.715724	-0.0407818	0.944575	-0.00612239	0.735405	-0.0274799	0.756503	-0.0259457	0.351876	0.0732755	0.892749	-0.0122948	0.936947	0.00859406	0.361173	-0.0732495	0.471059	-0.0514827	0.657934	-0.0495563	0.385095	-0.10981	0.200194	-0.211998	0.529329	-0.0429617	0.495066	-0.0233122	0.546696	0.0540281	0.749055	-0.0207656	0.677555	-0.0258629	0.77803	-0.017836	0.767184	-0.0164715	0.0706207	-0.0829016	0.655851	-0.0266148	0.380068	0.0622637	0.96609	-0.00776074	0.185763	0.0942328	0.955447	-0.00196737	0.754295	-0.038737	0.583641	-0.0171975	0.565375	0.0274936	0.298631	-0.089711	0.477089	-0.052169	0.874226	0.0104054	0.757707	-0.0299547	0.286014	-0.0538727	0.0138436	0.115826	0.487709	0.0891964	0.731987	-0.0261951	0.0268185	-0.178757	0.103638	-0.0616024	0.0280001	-0.106161	0.735847	0.0439931	0.825429	-0.0288064	0.461168	-0.0366843	0/1	14	7	35	18	1.021	0.351	3.162	NA
rs113907576_ENSG00000142530	ENSG00000142530	0.882298	-0.00224259	0.009	0.011	1	0.499	-0.00155445	0.002	0.865794	1	1	1	0.878047	1	0.876835	1	0.875905	1	rs113907576	92	chr19_50205415	ENSG00000142530	FAM71E1	0.155851	-0.0941479	0.287157	0.078748	0.114598	-0.17023	0.0512482	0.187363	0.94922	-0.00788269	0.379451	-0.0629232	0.440825	0.0621725	0.801381	-0.0277158	0.787031	-0.0182705	0.653507	-0.0395943	0.686735	-0.0378159	0.0462775	0.144641	0.0561856	-0.155429	0.702687	0.0261012	0.396231	-0.06277	0.547192	-0.0509366	0.530788	0.0589546	0.0165255	-0.221648	0.504637	0.061179	0.654508	-0.0249137	0.651875	-0.0265124	0.351861	-0.160464	0.0624611	0.192803	0.548116	-0.04277	0.916059	0.00965101	0.935903	-0.00488952	0.0585307	-0.146395	0.758501	0.020372	0.132444	-0.11277	0.425076	0.125624	0.518111	0.0593828	0.713496	0.0177371	0.324653	-0.130867	0.2461	-0.0515996	0.234651	0.076739	0.372705	-0.0897585	0.255582	0.110924	0.486598	0.0475629	0.121762	0.107245	0.394587	-0.0527044	0.411248	0.0399799	0.0100129	-0.31275	0.182367	0.184891	0.224442	0.0906699	0.61536	-0.0113815	0.344457	0.0466416	0.413483	-0.11407	0.154365	0.164221	NA	NA	0/1	14	7	35	18	1.021	0.351	3.162	NA
rs113907576_ENSG00000161671	ENSG00000161671	0.938341	0.00536915	0.076	0.076	1	0.5	0.00372161	0	0.999574	1	0	0	0.894064	1	0.892429	1	0.939975	1	rs113907576	92	chr19_50205415	ENSG00000161671	EMC10	0.122739	0.0573071	0.345258	-0.0379371	0.52987	0.0386837	0.214288	0.0570465	0.882795	-0.0102244	0.290814	-0.030285	0.25242	0.0973839	0.674872	-0.0297435	0.683868	-0.0256751	0.357468	-0.0653504	0.605865	-0.0337559	0.284286	0.0626732	0.507805	-0.0384455	0.857725	-0.0121321	0.53641	-0.0490546	0.894939	0.00813536	0.858133	-0.0128596	0.235917	0.0956055	0.652101	-0.0451344	0.652072	-0.0170853	0.03704	0.0808674	0.181852	0.103814	0.132987	-0.0825705	0.288773	-0.0309103	0.793873	-0.0102659	0.0275938	-0.0745822	0.818923	-0.00907031	0.0420912	-0.0990984	0.995363	-0.000263667	0.551097	-0.0815117	0.749557	-0.0213401	0.313099	-0.0337817	0.763638	0.0327893	0.458158	0.0202824	0.742264	-0.00874089	0.831511	0.0132942	0.417146	-0.0430275	0.206735	-0.0574492	0.603956	0.0399745	0.578076	0.0159878	0.859202	0.00488152	0.0349596	-0.116037	0.301675	-0.0626228	0.590755	0.028143	0.983104	0.000949267	0.519876	0.0294878	0.878778	0.0139421	0.642576	-0.0528636	0.485303	-0.0161684	0/1	14	7	35	18	1.021	0.351	3.162	NA
rs113907576_ENSG00000161677	ENSG00000161677	6.11773e-11	0.00784948	0.005	0	2.14121e-09	0.503	0.00544084	0.006	0.482679	1	0.807003	1	0.98856	1	0.982478	1	0.322677	1	rs113907576	92	chr19_50205415	ENSG00000161677	JOSD2	0.32618	0.028489	0.148228	-0.0532733	0.713809	-0.0246692	0.217224	0.0522705	0.407633	0.0499088	0.0868668	-0.0459643	0.515616	-0.0441367	0.404523	0.0632429	0.206016	-0.0624464	0.0927347	-0.108263	0.198955	-0.0845464	0.568439	0.0293743	0.217796	-0.0749021	0.14111	-0.0883926	0.440461	0.0382861	0.844251	0.00877326	0.193609	-0.081491	0.485666	-0.0577415	0.0666003	-0.198556	0.473703	-0.0206327	0.9273	0.00258605	0.798778	0.0205025	0.696938	-0.0184864	0.16163	-0.0666947	0.57613	-0.0258896	0.434941	-0.0279419	0.648257	0.0178978	0.838262	0.0089864	0.446133	-0.0367097	0.335664	0.142215	0.523289	-0.0377942	0.00103642	-0.0827669	0.368378	0.0645488	0.958558	0.00139827	0.674553	0.00964921	0.735129	-0.0216851	0.820679	-0.0138554	0.723138	-0.0239214	0.419921	-0.050745	0.557244	0.0161817	0.149504	0.0360084	0.0960232	-0.106275	0.312628	0.0524831	0.927381	-0.00483862	0.740866	0.0123069	0.861825	0.00531804	0.600946	-0.0415515	0.148051	-0.167612	0.216078	-0.0264863	0/1	14	7	35	18	1.021	0.351	3.162	NA
rs113907576_ENSG00000161681	ENSG00000161681	0.50287	-0.0104185	0.003	0.011	1	0.496	-0.00722158	0.008	0.236052	1	1	1	0.317303	1	0.276764	1	0.356642	1	rs113907576	92	chr19_50205415	ENSG00000161681	SHANK1	0.390767	0.0472038	0.0203524	-0.136326	0.334112	-0.0961041	0.602878	-0.0401122	0.435722	-0.084606	0.890435	-0.00735661	0.912322	-0.0067373	0.0546741	-0.108657	0.0204877	-0.150872	0.57594	0.0336608	0.856534	0.0095541	0.495859	-0.0280112	0.647327	0.0191398	0.441637	0.0358974	0.00668447	-0.160169	0.233665	-0.0560625	0.930269	-0.00589516	0.271177	0.0800783	0.42464	-0.0785018	0.519366	0.0389829	0.491416	0.0351818	NA	NA	0.959258	-0.00385017	0.500679	0.0423998	0.172683	-0.0961211	0.877267	0.0113495	0.296302	-0.0648909	0.593322	0.0478066	0.484243	0.0538876	0.77735	0.0538208	NA	NA	0.731528	-0.0165353	0.91959	-0.0147732	0.0381588	-0.117767	0.344412	0.0432737	0.534015	-0.0527196	NA	NA	0.543542	0.032308	0.309792	0.098055	0.648083	0.0258784	0.0206579	0.109913	0.172736	0.129318	0.0341662	0.234496	0.177571	-0.0992237	0.29236	-0.0726404	0.271447	0.0622692	0.453902	0.0937309	0.386342	-0.111331	NA	NA	0/1	14	7	35	18	1.021	0.351	3.162	NA
rs113907576_ENSG00000169136	ENSG00000169136	0.779092	0.00482945	0.014	0.011	1	0.501	0.00334752	0.002	0.826411	1	1	1	0.7942	1	0.786925	1	0.798963	1	rs113907576	92	chr19_50205415	ENSG00000169136	ATF5	0.000271883	-0.195078	0.0124833	-0.127591	0.741043	-0.0244797	0.378727	-0.0660935	0.0475188	0.175827	0.0263173	-0.115442	0.667763	-0.0622274	0.0483364	-0.250565	0.095409	-0.152757	0.00457948	-0.406293	0.000573089	-0.450819	0.0311609	-0.23343	0.622216	-0.0609694	0.258423	-0.123786	0.702187	0.0513844	0.3916	-0.0764625	0.348847	-0.103776	0.964643	0.00533427	0.309313	0.174263	0.000378111	-0.202077	0.394312	-0.0388659	0.841441	-0.0338001	0.6122	0.0471196	0.0931015	-0.137228	0.544083	-0.0468092	0.582877	-0.0281699	0.750585	0.0213853	0.808648	0.0192897	0.725794	-0.0253745	0.00233541	-0.576819	0.702174	-0.0314899	0.0570312	-0.094903	0.732146	0.0507209	0.000453752	-0.169684	0.0750702	-0.10027	0.826225	-0.0239612	0.0525591	-0.184835	0.110419	-0.166958	0.998511	0.000145672	0.893118	-0.00762307	0.230017	-0.0584686	0.36717	-0.109605	0.27211	0.10161	0.375636	-0.0829777	0.911732	-0.00760003	0.79154	-0.0154208	0.0130185	0.361204	0.161537	0.20469	0.86867	-0.00559049	0/1	14	7	35	18	1.021	0.351	3.162	NA
rs113907576_ENSG00000169169	ENSG00000169169	2.85838e-10	0.00731564	0.005	0	1.00043e-08	0.502	0.00507082	0.004	0.49845	1	0.823539	1	0.988617	1	0.982573	1	0.340205	1	rs113907576	92	chr19_50205415	ENSG00000169169	CPT1C	0.55964	0.0275448	0.81121	0.0101317	0.981822	-0.00148124	0.701244	0.0168001	0.621906	-0.0249061	0.592874	-0.0179548	0.0170407	-0.1714	0.149951	-0.0915646	0.561182	-0.0282656	0.982495	-0.00145296	0.264574	0.0737512	0.196035	-0.0667567	0.331413	-0.061176	0.1522	-0.0749314	0.916071	0.00694938	0.11791	-0.0686242	0.38887	-0.0542449	0.893171	0.0127199	0.549186	0.0602752	0.124209	0.0847549	0.176088	-0.0585617	0.46601	-0.1261	0.235715	0.0653357	0.0755267	0.0663784	0.313191	0.0533159	0.908623	0.00596789	0.0843982	0.0760672	0.726571	-0.0155215	0.511341	-0.0294273	0.909553	0.0172708	0.655238	0.0349771	0.145971	-0.0555137	0.288222	-0.115173	0.692229	0.0201223	0.156955	-0.0722455	0.78635	-0.0271523	0.236868	-0.075497	0.822105	0.015078	0.295653	-0.0798454	0.986584	0.00080515	0.377693	-0.0369351	0.330728	-0.0713145	0.813754	0.0170584	0.439577	-0.0385389	0.901691	-0.00888902	0.723566	0.013414	0.207454	-0.144759	0.52418	-0.0631255	0.919652	-0.00619939	0/1	14	7	35	18	1.021	0.351	3.162	NA
rs113907576_ENSG00000196961	ENSG00000196961	0.728397	-0.0240307	0.13	0.141	1	0.495	-0.0166568	0.01	0.757469	1	0.261225	1	0.641738	1	0.629474	1	0.712486	1	rs113907576	92	chr19_50205415	ENSG00000196961	AP2A1	0.443612	-0.0232009	0.853012	-0.00568669	0.887653	-0.00779311	0.60684	-0.0197504	0.220594	0.0804076	0.669869	-0.0118386	0.77745	0.0192035	0.108557	0.103462	0.153463	-0.0835015	0.95434	-0.00465383	0.866272	-0.0107293	0.729715	0.014341	0.421688	-0.0414988	0.430563	-0.0364146	0.152499	-0.0766741	0.761631	0.0200441	0.423107	0.0483919	0.197075	-0.114756	0.0351298	0.16582	0.797265	0.00783926	0.0616005	-0.0553003	0.149068	0.113917	0.708825	0.0191658	0.52373	-0.0240321	0.048625	-0.0787395	0.0334987	-0.0900042	0.0131488	-0.0691607	0.617959	-0.0180278	0.133953	0.0457122	0.471127	-0.0839045	0.941898	0.00364726	0.153561	-0.0394284	0.708918	-0.0231904	0.29169	0.0206093	0.156779	-0.0361828	0.944244	0.0042516	0.572776	0.029896	0.472557	0.0485929	0.586271	0.0282172	0.065159	-0.0479269	0.19877	-0.0287939	0.655096	-0.0282949	0.889963	-0.00570777	0.540039	0.0206013	0.179462	-0.0688453	0.987758	0.000430488	0.974701	-0.00223665	0.779014	-0.0274495	0.442035	0.0215329	0/1	14	7	35	18	1.021	0.351	3.162	NA
rs113907576_ENSG00000204666	ENSG00000204666	1.06292e-30	0.0267616	0.017	0	3.72022e-29	0.508	0.0185498	0.016	0.207466	1	0.371626	1	0.987559	1	0.970601	1	0.0766539	1	rs113907576	92	chr19_50205415	ENSG00000204666	LOC400710	0.906032	0.00898836	0.241858	-0.105574	0.303872	0.119572	0.372561	-0.0821342	0.575017	0.0703509	0.849081	0.0140003	0.709827	0.0480385	0.643446	-0.0686226	0.109167	0.112331	0.163335	0.189922	0.574818	-0.0790404	0.71738	-0.0477917	0.190207	0.224678	0.883431	0.0150662	0.614965	0.0531977	0.336227	-0.0740328	0.391714	-0.0842271	0.859148	0.0309493	0.647691	-0.0893187	0.696554	0.0326385	0.876549	0.0125306	0.042184	-0.325538	0.534591	0.074715	0.278927	0.116083	0.270825	-0.113614	0.81442	0.0192341	0.582209	-0.047403	0.265282	-0.112436	0.828664	0.0215508	0.0781547	0.404992	0.00723409	0.316111	0.614084	0.0226878	0.460026	-0.126306	0.881708	0.00947644	0.955236	0.00427961	0.571949	0.0834854	0.717295	0.0395904	0.796415	-0.0261123	0.053985	-0.187796	0.911759	0.00963875	0.0716194	0.14258	0.325457	-0.165235	0.430349	0.111703	0.379348	0.10166	0.718322	0.0232211	0.951939	-0.00477945	0.207944	0.20952	0.488203	-0.115669	NA	NA	0/1	14	7	35	18	1.021	0.351	3.162	NA
rs113907576_ENSG00000204673	ENSG00000204673	0.657827	-0.00685809	0.006	0.011	1	0.498	-0.00475366	0.004	0.544097	1	1	1	0.576081	1	0.564727	1	0.596038	1	rs113907576	92	chr19_50205415	ENSG00000204673	AKT1S1	0.520374	0.0170552	0.785967	0.00760746	0.0770017	0.0965483	0.74366	-0.0116862	0.0045549	0.147347	0.413501	-0.0210226	0.935462	-0.00773157	0.741652	-0.025506	0.138466	-0.076507	0.00735913	-0.172122	0.629382	-0.031726	0.261801	-0.0731562	0.715366	0.0224005	0.0778938	-0.110875	0.756634	0.0226222	0.939981	-0.00389872	0.538676	-0.0485175	0.449484	0.0726128	0.839438	0.0239516	0.706854	-0.01108	0.701679	-0.00900482	0.838103	-0.0265619	0.165792	0.0750601	0.470741	-0.0279235	0.00798971	0.110021	0.86847	-0.00454846	0.925001	0.00278937	0.14067	0.0499738	0.428849	0.02837	0.327853	-0.108404	0.762462	0.0188734	0.141474	-0.0418005	0.456719	0.0772934	0.000735086	0.0974184	0.392934	0.0229679	0.327727	0.0629286	0.904552	0.00666182	0.564624	-0.0372531	0.482055	0.0490459	0.120876	0.0368448	0.36549	0.0185034	0.841962	-0.0113973	0.12654	-0.113371	0.0653739	0.0876075	0.323132	0.0388484	0.396158	0.0209566	0.669568	-0.0482223	0.0756621	0.156555	0.365341	0.0224007	0/1	14	7	35	18	1.021	0.351	3.162	NA
rs113907576_ENSG00000213024	ENSG00000213024	0.825629	0.013628	0.1	0.098	1	0.502	0.0094462	0.004	0.920371	1	0	0	0.767979	1	0.762592	1	0.833805	1	rs113907576	92	chr19_50205415	ENSG00000213024	NUP62	0.884316	-0.00623004	0.835636	-0.00792348	0.928555	-0.00630306	0.645347	0.0168425	0.287055	0.0594227	0.883649	-0.00535775	0.507643	-0.0772941	0.712527	0.0356656	0.0976213	0.143009	0.883173	0.011845	0.182247	-0.0915101	0.774477	-0.0194153	0.473194	0.0548535	0.356354	-0.0918401	0.98486	-0.00128577	0.352848	0.0717839	0.309132	0.101847	0.78497	0.0282071	0.218834	0.170484	0.690528	-0.0197861	0.838554	0.00439942	0.73495	-0.046123	0.330917	0.0531154	0.933862	-0.00383953	0.371482	-0.0439259	0.0477751	0.065467	0.292879	0.0412035	0.200962	-0.0473	0.814187	-0.0112173	0.132605	0.194333	0.65151	-0.0367737	0.425792	-0.0241959	0.342157	0.0824676	0.724394	0.0106034	0.600817	-0.0172885	0.597918	0.0333958	0.648152	-0.0250237	0.6912	0.0266283	0.525975	-0.0409287	0.23288	-0.038865	0.0649332	-0.0599297	0.833129	-0.0149021	0.711453	0.0216779	0.423441	-0.0388379	0.577655	-0.0227547	0.611955	-0.0203283	0.655485	0.0339278	0.730359	-0.0259825	0.241776	-0.0282869	0/1	14	7	35	18	1.021	0.351	3.162	NA
rs113907576_ENSG00000235034	ENSG00000235034	0.745366	-0.00508115	0.007	0.011	1	0.498	-0.00352198	0.004	0.691731	1	NA	NA	0.694588	1	0.694578	1	0.71092	1	rs113907576	92	chr19_50205415	ENSG00000235034	C19orf81	NA	NA	0.973058	-0.00274605	0.0519471	-0.2076	NA	NA	0.0962702	0.200216	NA	NA	0.395107	-0.123198	0.921667	-0.0138333	0.493211	0.0633837	0.094472	-0.144385	0.573223	-0.0483045	0.198007	-0.145079	0.0375434	0.217714	0.626057	0.0582798	0.00367033	0.349108	0.330832	-0.0874949	0.285372	-0.126852	0.563585	-0.0815451	0.627018	-0.078889	0.553275	0.0396089	0.913983	-0.00882231	NA	NA	0.765734	0.0345453	0.986849	0.00156122	NA	NA	0.0541915	-0.149102	NA	NA	0.738858	0.0286295	0.388804	0.0720601	0.743372	0.0828262	NA	NA	0.616628	-0.031404	0.738653	0.0471911	0.849996	-0.00999565	0.263166	-0.0828983	0.663187	-0.0440018	0.557336	-0.0629168	0.170607	-0.12945	0.343108	0.091293	0.0187048	0.18909	0.83967	-0.0142115	0.968483	-0.00539458	NA	NA	NA	NA	0.0641271	-0.14099	0.608678	0.0336538	0.597696	0.0662148	0.190446	-0.18037	NA	NA	0/1	14	7	35	18	1.021	0.351	3.162	NA
rs113907576_ENSG00000267815	ENSG00000267815	0.0454936	0.000715356	0	0	1	0.5	0.000495847	0	0.831273	1	NA	NA	0.99591	1	0.99375	1	0.763212	1	rs113907576	92	chr19_50205415	ENSG00000267815	NA	NA	NA	NA	NA	NA	NA	NA	NA	NA	NA	NA	NA	NA	NA	NA	NA	NA	NA	NA	NA	NA	NA	NA	NA	NA	NA	NA	NA	NA	NA	NA	NA	NA	NA	NA	NA	NA	NA	NA	NA	NA	NA	NA	NA	NA	NA	NA	NA	NA	NA	NA	NA	NA	NA	NA	NA	NA	NA	NA	NA	NA	NA	NA	NA	NA	NA	NA	NA	NA	NA	NA	NA	NA	NA	NA	NA	NA	NA	NA	NA	NA	NA	NA	NA	NA	NA	NA	NA	NA	NA	NA	NA	NA	NA	NA	NA	NA	NA	0/1	14	7	35	18	1.021	0.351	3.162	NA
rs113907576_ENSG00000268006	ENSG00000268006	0.586648	-0.0348396	0.038	0.043	1	0.497	-0.024149	0.006	0.754214	1	2.50662e-06	8.77316e-05	0.263693	1	0.230739	1	0.483845	1	rs113907576	92	chr19_50205415	ENSG00000268006	PTOV1-AS1	0.175135	0.0686997	0.108549	0.0817818	0.513299	-0.0421098	0.664924	0.0260378	0.969144	-0.00365307	0.552753	0.0238965	0.502552	0.0932657	0.605706	0.0698377	0.503872	-0.0655001	0.583567	-0.0483179	0.361538	-0.0882993	0.0382384	0.202115	0.063675	0.201262	0.51238	0.0730661	0.769877	0.0271904	0.0480838	0.181017	0.161449	0.127947	0.647569	-0.0691041	0.405986	0.112261	0.429715	0.044585	0.28606	0.037422	0.980264	-0.00210908	0.987705	-0.00125792	0.203675	0.0881678	0.209056	0.0713505	0.609933	0.0277113	0.53326	0.0293741	0.449565	0.036934	0.775531	-0.0128721	0.216653	0.177218	0.206212	0.0941817	0.33461	-0.0394735	0.654721	-0.0653181	0.185839	0.0403308	0.704004	0.01554	0.174248	0.0845948	0.760564	-0.0183535	0.992364	0.000558527	0.53966	0.0490704	0.267752	-0.0585051	0.00403444	0.142986	0.57655	0.059131	0.541141	0.0522415	0.234471	-0.0873265	0.294869	-0.0322167	0.330308	0.0359209	0.565222	-0.0497241	0.398994	-0.113903	0.39229	0.027929	0/1	14	7	35	18	1.021	0.351	3.162	NA
rs113907576_ENSG00000268047	ENSG00000268047	0.57336	-0.00881525	0.005	0.011	1	0.497	-0.00611026	0.006	0.39468	1	NA	NA	0.409324	1	0.409299	1	0.464952	1	rs113907576	92	chr19_50205415	ENSG00000268047	NA	0.572647	0.0461042	0.398445	-0.0750649	0.24855	-0.127351	0.374839	-0.0632696	0.547012	0.0662099	0.44965	0.0498162	0.69655	-0.0657726	0.721087	-0.0591979	0.494525	-0.0891483	0.946236	-0.00886775	0.726719	-0.0520971	0.567134	-0.0811484	0.268073	0.172148	0.626062	0.0832562	0.478748	0.101324	0.356844	0.116233	0.640278	0.0763707	0.465305	0.129172	0.849911	0.0382012	0.842314	0.0161936	0.319505	0.0827529	0.222296	-0.195089	0.650958	0.0396539	0.748512	-0.0302433	0.480252	-0.0602559	0.577585	0.0481671	0.92946	0.00658848	0.514909	0.0651062	0.391143	0.0855723	0.825469	0.0550828	0.646418	0.0610765	0.116037	-0.116279	0.422097	-0.118134	0.952623	0.00370429	0.29585	-0.0761654	0.98115	-0.00282887	0.630451	0.0506482	0.103015	-0.174394	0.13466	0.172898	0.987828	0.00109413	0.432652	0.0513042	0.544516	-0.0967932	0.0446901	-0.281651	0.575352	-0.0572692	0.914176	0.00495203	0.174857	-0.093101	0.74317	-0.0424764	0.322835	-0.141879	0.449866	0.052608	0/1	14	7	35	18	1.021	0.351	3.162	NA
rs113907576_ENSG00000269091	ENSG00000269091	0.431258	0.0129197	0.019	0.011	1	0.504	0.00895524	0.008	0.569808	1	1	1	0.553542	1	0.544428	1	0.522697	1	rs113907576	92	chr19_50205415	ENSG00000269091	NA	NA	NA	NA	NA	NA	NA	NA	NA	NA	NA	NA	NA	0.142969	-0.188508	NA	NA	0.518469	-0.0615134	0.702426	0.0603001	0.405733	-0.125863	0.714809	-0.0481364	0.0226871	-0.355285	0.96612	-0.00443396	0.413119	-0.0808517	0.340146	0.0800571	0.778079	-0.0348852	NA	NA	NA	NA	NA	NA	NA	NA	0.837913	-0.0319007	NA	NA	NA	NA	NA	NA	NA	NA	NA	NA	NA	NA	NA	NA	0.724258	0.0907572	NA	NA	0.455417	-0.0306256	NA	NA	NA	NA	NA	NA	0.640783	0.0618257	NA	NA	0.617394	-0.0528001	0.443575	-0.0667044	NA	NA	NA	NA	0.0591855	0.283203	0.553253	-0.0767035	NA	NA	0.589016	0.0388437	0.396088	-0.0559223	NA	NA	0.169706	-0.201286	NA	NA	0/1	14	7	35	18	1.021	0.351	3.162	NA
rs113907576_ENSG00000269352	ENSG00000269352	0.000908438	0.00196638	0.001	0	0.0317953	0.501	0.00136299	0.002	0.723264	1	NA	NA	0.993251	1	0.989686	1	0.617282	1	rs113907576	92	chr19_50205415	ENSG00000269352	NA	0.00292305	0.124366	0.423814	0.036036	0.309609	0.057401	0.650123	0.0203333	0.947013	-0.00412026	0.171784	0.0448988	0.88558	0.0136773	0.65158	-0.0386661	0.788927	-0.0202646	0.353794	0.0747445	0.941432	0.00588931	0.143217	0.114658	0.259054	0.0861286	0.489328	0.0524513	0.134126	-0.136433	0.548699	0.0459288	0.711653	-0.0315635	0.549685	0.0592606	0.780717	-0.0315238	0.00173395	0.129618	0.0342634	0.0874259	0.0484932	0.176941	0.271039	0.0501395	0.136904	0.0564429	0.14411	0.0582681	0.466329	0.0281055	0.446112	0.0244698	0.202928	0.0535928	0.0216196	0.0863427	0.709975	-0.0488047	0.829308	-0.0138213	0.0353413	0.0705821	0.0821985	0.128255	0.568099	0.0227719	0.0331652	0.0675803	0.0598635	0.116863	0.656982	0.0219174	0.452426	-0.0496417	0.137276	0.0801029	0.606437	-0.0156743	0.0126493	0.0764978	0.0594297	0.113228	0.858389	0.0121904	0.417954	0.0412041	0.621693	-0.0200303	0.0193206	0.0730129	0.741385	-0.0247292	0.80617	0.026005	0.198925	-0.0343239	0/1	14	7	35	18	1.021	0.351	3.162	NA
rs113907576_ENSG00000269392	ENSG00000269392	2.2505e-10	0.00784948	0.005	0	7.87676e-09	0.503	0.00544084	0.006	0.4931	1	0.818032	1	0.98856	1	0.982478	1	0.334225	1	rs113907576	92	chr19_50205415	ENSG00000269392	NA	0.94211	-0.00497563	0.534404	0.0442714	NA	NA	0.973903	-0.00253926	0.367114	0.110818	NA	NA	0.589405	-0.0900137	0.611031	0.0899347	0.24988	0.153332	0.715977	-0.0605076	0.273319	-0.167132	0.939456	-0.0107239	0.964638	-0.00729846	0.729263	-0.0558997	0.846764	-0.0324108	0.258014	-0.155196	0.97998	-0.00373716	0.671686	0.0670189	0.671308	-0.0862783	0.776279	0.0196127	0.00360919	0.216972	0.0799158	-0.283052	0.747004	0.0306807	0.625858	-0.0394982	0.699291	-0.0322082	0.652936	0.0350853	0.737206	-0.0270486	0.876555	0.0135041	NA	NA	0.355422	-0.231676	0.888749	-0.0149061	0.0175005	-0.156707	0.178221	-0.207529	NA	NA	0.215428	-0.0783389	0.464353	0.0752623	0.367361	0.086625	0.668008	0.0450498	0.020511	0.213073	0.555598	-0.040224	0.411577	-0.0561392	0.352456	-0.117118	0.313833	0.125306	0.360802	-0.0806312	0.117183	-0.155933	0.0389997	-0.115848	0.69623	-0.0507661	0.780193	-0.0354007	NA	NA	0/1	14	7	35	18	1.021	0.351	3.162	NA
rs113907576_ENSG00000269404	ENSG00000269404	0.000908438	0.00196638	0.001	0	0.0317953	0.501	0.00136299	0.002	0.723264	1	NA	NA	0.993251	1	0.989686	1	0.617282	1	rs113907576	92	chr19_50205415	ENSG00000269404	SPIB	0.408791	0.0549015	0.746541	0.0231991	NA	NA	0.149418	0.106125	0.377152	0.0803818	0.145673	0.0816319	NA	NA	NA	NA	NA	NA	NA	NA	NA	NA	NA	NA	NA	NA	NA	NA	NA	NA	NA	NA	NA	NA	0.0610344	-0.306862	0.633084	-0.07905	0.47905	-0.0586033	NA	NA	0.946808	-0.00631496	0.468758	0.0459524	0.411217	0.0343446	0.251633	-0.10608	0.500007	0.0344969	0.40854	-0.0645337	0.627696	-0.0421564	NA	NA	0.776557	-0.0496778	0.157104	-0.168347	0.420777	0.0427827	0.546754	-0.0895737	0.739549	-0.0128702	0.129974	-0.0681981	0.556281	-0.0745913	0.326318	0.0875637	0.860606	-0.0187341	0.504905	-0.0594692	0.220573	0.0896253	0.584189	-0.0358483	0.446833	-0.0383613	0.786651	-0.0158996	0.354871	0.070072	0.18186	-0.110172	0.361659	0.048783	0.761513	-0.0540923	0.875885	0.0238981	0.83477	-0.00498774	0/1	14	7	35	18	1.021	0.351	3.162	NA
rs113907576_ENSG00000287001	ENSG00000287001	0.652136	-0.00936653	0.014	0.022	1	0.496	-0.00649239	0.008	0.557641	1	0	0	0.631641	1	0.610975	1	0.617459	1	rs113907576	92	chr19_50205415	ENSG00000287001	NA	NA	NA	NA	NA	NA	NA	NA	NA	NA	NA	NA	NA	NA	NA	NA	NA	NA	NA	NA	NA	NA	NA	NA	NA	NA	NA	NA	NA	NA	NA	NA	NA	NA	NA	NA	NA	NA	NA	NA	NA	NA	NA	NA	NA	NA	NA	NA	NA	NA	NA	NA	NA	NA	NA	NA	NA	NA	NA	NA	NA	NA	NA	NA	NA	NA	NA	NA	NA	NA	NA	NA	NA	NA	NA	NA	NA	NA	NA	NA	NA	NA	NA	NA	NA	NA	NA	NA	NA	NA	NA	NA	NA	NA	NA	NA	NA	NA	NA	0/1	14	7	35	18	1.021	0.351	3.162	NA
rs1140404_ENSG00000137310	ENSG00000137310	0.116395	0.0537999	0.081	0.051	1	0.515	0.0372912	0.03	0.2668	1	0	0	0.215459	1	0.197623	1	0.199319	1	rs1140404	98	chr6_31356749	ENSG00000137310	TCF19	NA	NA	NA	NA	NA	NA	NA	NA	NA	NA	NA	NA	NA	NA	NA	NA	NA	NA	NA	NA	NA	NA	NA	NA	NA	NA	NA	NA	NA	NA	NA	NA	NA	NA	NA	NA	NA	NA	NA	NA	NA	NA	NA	NA	NA	NA	NA	NA	NA	NA	NA	NA	NA	NA	NA	NA	NA	NA	NA	NA	NA	NA	NA	NA	NA	NA	NA	NA	NA	NA	NA	NA	NA	NA	NA	NA	NA	NA	NA	NA	NA	NA	NA	NA	NA	NA	NA	NA	NA	NA	NA	NA	NA	NA	NA	NA	NA	NA	NA	NA	NA	NA	NA	NA	NA	NA	NA
rs1140404_ENSG00000137411	ENSG00000137411	0.0999543	-0.114173	0.221	0.296	1	0.461	-0.0791386	0.078	0.0663345	1	0.287497	1	0.064899	1	0.0475737	1	0.0705423	1	rs1140404	98	chr6_31356749	ENSG00000137411	VARS2	NA	NA	NA	NA	NA	NA	NA	NA	NA	NA	NA	NA	NA	NA	NA	NA	NA	NA	NA	NA	NA	NA	NA	NA	NA	NA	NA	NA	NA	NA	NA	NA	NA	NA	NA	NA	NA	NA	NA	NA	NA	NA	NA	NA	NA	NA	NA	NA	NA	NA	NA	NA	NA	NA	NA	NA	NA	NA	NA	NA	NA	NA	NA	NA	NA	NA	NA	NA	NA	NA	NA	NA	NA	NA	NA	NA	NA	NA	NA	NA	NA	NA	NA	NA	NA	NA	NA	NA	NA	NA	NA	NA	NA	NA	NA	NA	NA	NA	NA	NA	NA	NA	NA	NA	NA	NA	NA
rs1140404_ENSG00000198563	ENSG00000198563	0.767514	-0.00830413	0.175	0.194	1	0.491	-0.00575599	0.018	0.65894	1	0.0665939	1	0.881658	1	0.878318	1	0.770456	1	rs1140404	98	chr6_31356749	ENSG00000198563	DDX39B	NA	NA	NA	NA	NA	NA	NA	NA	NA	NA	NA	NA	NA	NA	NA	NA	NA	NA	NA	NA	NA	NA	NA	NA	NA	NA	NA	NA	NA	NA	NA	NA	NA	NA	NA	NA	NA	NA	NA	NA	NA	NA	NA	NA	NA	NA	NA	NA	NA	NA	NA	NA	NA	NA	NA	NA	NA	NA	NA	NA	NA	NA	NA	NA	NA	NA	NA	NA	NA	NA	NA	NA	NA	NA	NA	NA	NA	NA	NA	NA	NA	NA	NA	NA	NA	NA	NA	NA	NA	NA	NA	NA	NA	NA	NA	NA	NA	NA	NA	NA	NA	NA	NA	NA	NA	NA	NA
rs1140404_ENSG00000204387	ENSG00000204387	0.239191	0.0459365	0.099	0.071	1	0.514	0.0318407	0.028	0.361134	1	0	0	0.306446	1	0.297209	1	0.302498	1	rs1140404	98	chr6_31356749	ENSG00000204387	SNHG32	NA	NA	NA	NA	NA	NA	NA	NA	NA	NA	NA	NA	NA	NA	NA	NA	NA	NA	NA	NA	NA	NA	NA	NA	NA	NA	NA	NA	NA	NA	NA	NA	NA	NA	NA	NA	NA	NA	NA	NA	NA	NA	NA	NA	NA	NA	NA	NA	NA	NA	NA	NA	NA	NA	NA	NA	NA	NA	NA	NA	NA	NA	NA	NA	NA	NA	NA	NA	NA	NA	NA	NA	NA	NA	NA	NA	NA	NA	NA	NA	NA	NA	NA	NA	NA	NA	NA	NA	NA	NA	NA	NA	NA	NA	NA	NA	NA	NA	NA	NA	NA	NA	NA	NA	NA	NA	NA
rs1140404_ENSG00000204388	ENSG00000204388	0.105724	0.0351007	0.042	0.02	1	0.511	0.02433	0.022	0.279731	1	0	0	0.268603	1	0.257622	1	0.217767	1	rs1140404	98	chr6_31356749	ENSG00000204388	HSPA1B	NA	NA	NA	NA	NA	NA	NA	NA	NA	NA	NA	NA	NA	NA	NA	NA	NA	NA	NA	NA	NA	NA	NA	NA	NA	NA	NA	NA	NA	NA	NA	NA	NA	NA	NA	NA	NA	NA	NA	NA	NA	NA	NA	NA	NA	NA	NA	NA	NA	NA	NA	NA	NA	NA	NA	NA	NA	NA	NA	NA	NA	NA	NA	NA	NA	NA	NA	NA	NA	NA	NA	NA	NA	NA	NA	NA	NA	NA	NA	NA	NA	NA	NA	NA	NA	NA	NA	NA	NA	NA	NA	NA	NA	NA	NA	NA	NA	NA	NA	NA	NA	NA	NA	NA	NA	NA	NA
rs1140404_ENSG00000204389	ENSG00000204389	0.854154	-0.00234721	0.008	0.01	1	0.499	-0.00162696	0.002	0.814628	1	1	1	0.870297	1	0.861698	1	0.847923	1	rs1140404	98	chr6_31356749	ENSG00000204389	HSPA1A	NA	NA	NA	NA	NA	NA	NA	NA	NA	NA	NA	NA	NA	NA	NA	NA	NA	NA	NA	NA	NA	NA	NA	NA	NA	NA	NA	NA	NA	NA	NA	NA	NA	NA	NA	NA	NA	NA	NA	NA	NA	NA	NA	NA	NA	NA	NA	NA	NA	NA	NA	NA	NA	NA	NA	NA	NA	NA	NA	NA	NA	NA	NA	NA	NA	NA	NA	NA	NA	NA	NA	NA	NA	NA	NA	NA	NA	NA	NA	NA	NA	NA	NA	NA	NA	NA	NA	NA	NA	NA	NA	NA	NA	NA	NA	NA	NA	NA	NA	NA	NA	NA	NA	NA	NA	NA	NA
rs1140404_ENSG00000204390	ENSG00000204390	0.00269485	0.00161025	0.001	0	0.115878	0.501	0.00111614	0.002	0.74094	1	NA	NA	0.995529	1	0.993136	1	0.640811	1	rs1140404	98	chr6_31356749	ENSG00000204390	HSPA1L	NA	NA	NA	NA	NA	NA	NA	NA	NA	NA	NA	NA	NA	NA	NA	NA	NA	NA	NA	NA	NA	NA	NA	NA	NA	NA	NA	NA	NA	NA	NA	NA	NA	NA	NA	NA	NA	NA	NA	NA	NA	NA	NA	NA	NA	NA	NA	NA	NA	NA	NA	NA	NA	NA	NA	NA	NA	NA	NA	NA	NA	NA	NA	NA	NA	NA	NA	NA	NA	NA	NA	NA	NA	NA	NA	NA	NA	NA	NA	NA	NA	NA	NA	NA	NA	NA	NA	NA	NA	NA	NA	NA	NA	NA	NA	NA	NA	NA	NA	NA	NA	NA	NA	NA	NA	NA	NA
rs1140404_ENSG00000204392	ENSG00000204392	0.812785	-0.0056321	0.062	0.071	1	0.496	-0.00390388	0.008	0.723891	1	0	0	0.879547	1	0.874211	1	0.812908	1	rs1140404	98	chr6_31356749	ENSG00000204392	LSM2	NA	NA	NA	NA	NA	NA	NA	NA	NA	NA	NA	NA	NA	NA	NA	NA	NA	NA	NA	NA	NA	NA	NA	NA	NA	NA	NA	NA	NA	NA	NA	NA	NA	NA	NA	NA	NA	NA	NA	NA	NA	NA	NA	NA	NA	NA	NA	NA	NA	NA	NA	NA	NA	NA	NA	NA	NA	NA	NA	NA	NA	NA	NA	NA	NA	NA	NA	NA	NA	NA	NA	NA	NA	NA	NA	NA	NA	NA	NA	NA	NA	NA	NA	NA	NA	NA	NA	NA	NA	NA	NA	NA	NA	NA	NA	NA	NA	NA	NA	NA	NA	NA	NA	NA	NA	NA	NA
rs1140404_ENSG00000204394	ENSG00000204394	0.0524258	0.0398869	0.047	0.01	1	0.518	0.0276475	0.036	0.0882499	1	4.02696e-05	0.00173159	0.21941	1	0.216466	1	0.0933109	1	rs1140404	98	chr6_31356749	ENSG00000204394	VARS1	NA	NA	NA	NA	NA	NA	NA	NA	NA	NA	NA	NA	NA	NA	NA	NA	NA	NA	NA	NA	NA	NA	NA	NA	NA	NA	NA	NA	NA	NA	NA	NA	NA	NA	NA	NA	NA	NA	NA	NA	NA	NA	NA	NA	NA	NA	NA	NA	NA	NA	NA	NA	NA	NA	NA	NA	NA	NA	NA	NA	NA	NA	NA	NA	NA	NA	NA	NA	NA	NA	NA	NA	NA	NA	NA	NA	NA	NA	NA	NA	NA	NA	NA	NA	NA	NA	NA	NA	NA	NA	NA	NA	NA	NA	NA	NA	NA	NA	NA	NA	NA	NA	NA	NA	NA	NA	NA
rs1140404_ENSG00000204396	ENSG00000204396	1.94169e-24	0.0202649	0.013	0	8.34928e-23	0.507	0.0140466	0.014	0.253204	1	0.46147	1	0.987395	1	0.9806	1	0.108267	1	rs1140404	98	chr6_31356749	ENSG00000204396	VWA7	NA	NA	NA	NA	NA	NA	NA	NA	NA	NA	NA	NA	NA	NA	NA	NA	NA	NA	NA	NA	NA	NA	NA	NA	NA	NA	NA	NA	NA	NA	NA	NA	NA	NA	NA	NA	NA	NA	NA	NA	NA	NA	NA	NA	NA	NA	NA	NA	NA	NA	NA	NA	NA	NA	NA	NA	NA	NA	NA	NA	NA	NA	NA	NA	NA	NA	NA	NA	NA	NA	NA	NA	NA	NA	NA	NA	NA	NA	NA	NA	NA	NA	NA	NA	NA	NA	NA	NA	NA	NA	NA	NA	NA	NA	NA	NA	NA	NA	NA	NA	NA	NA	NA	NA	NA	NA	NA
rs1140404_ENSG00000204410	ENSG00000204410	0.659666	0.0489516	0.417	0.408	1	0.507	0.0339306	0.014	0.782165	1	0.279768	1	0.53245	1	0.497089	1	0.673215	1	rs1140404	98	chr6_31356749	ENSG00000204410	MSH5	NA	NA	NA	NA	NA	NA	NA	NA	NA	NA	NA	NA	NA	NA	NA	NA	NA	NA	NA	NA	NA	NA	NA	NA	NA	NA	NA	NA	NA	NA	NA	NA	NA	NA	NA	NA	NA	NA	NA	NA	NA	NA	NA	NA	NA	NA	NA	NA	NA	NA	NA	NA	NA	NA	NA	NA	NA	NA	NA	NA	NA	NA	NA	NA	NA	NA	NA	NA	NA	NA	NA	NA	NA	NA	NA	NA	NA	NA	NA	NA	NA	NA	NA	NA	NA	NA	NA	NA	NA	NA	NA	NA	NA	NA	NA	NA	NA	NA	NA	NA	NA	NA	NA	NA	NA	NA	NA
rs1140404_ENSG00000204420	ENSG00000204420	6.29116e-05	0.00286143	0.002	0	0.0027052	0.501	0.00198339	0.002	0.659054	1	NA	NA	0.992844	1	0.98904	1	0.533796	1	rs1140404	98	chr6_31356749	ENSG00000204420	MPIG6B	NA	NA	NA	NA	NA	NA	NA	NA	NA	NA	NA	NA	NA	NA	NA	NA	NA	NA	NA	NA	NA	NA	NA	NA	NA	NA	NA	NA	NA	NA	NA	NA	NA	NA	NA	NA	NA	NA	NA	NA	NA	NA	NA	NA	NA	NA	NA	NA	NA	NA	NA	NA	NA	NA	NA	NA	NA	NA	NA	NA	NA	NA	NA	NA	NA	NA	NA	NA	NA	NA	NA	NA	NA	NA	NA	NA	NA	NA	NA	NA	NA	NA	NA	NA	NA	NA	NA	NA	NA	NA	NA	NA	NA	NA	NA	NA	NA	NA	NA	NA	NA	NA	NA	NA	NA	NA	NA
rs1140404_ENSG00000204427	ENSG00000204427	0.637912	0.0128478	0.038	0.031	1	0.504	0.0089054	0.008	0.710917	1	0	0	0.658633	1	0.649937	1	0.667978	1	rs1140404	98	chr6_31356749	ENSG00000204427	ABHD16A	NA	NA	NA	NA	NA	NA	NA	NA	NA	NA	NA	NA	NA	NA	NA	NA	NA	NA	NA	NA	NA	NA	NA	NA	NA	NA	NA	NA	NA	NA	NA	NA	NA	NA	NA	NA	NA	NA	NA	NA	NA	NA	NA	NA	NA	NA	NA	NA	NA	NA	NA	NA	NA	NA	NA	NA	NA	NA	NA	NA	NA	NA	NA	NA	NA	NA	NA	NA	NA	NA	NA	NA	NA	NA	NA	NA	NA	NA	NA	NA	NA	NA	NA	NA	NA	NA	NA	NA	NA	NA	NA	NA	NA	NA	NA	NA	NA	NA	NA	NA	NA	NA	NA	NA	NA	NA	NA
rs1140404_ENSG00000204428	ENSG00000204428	0.0286196	0.0010737	0.001	0	1	0.5	0.000744232	0	0.805576	1	0.989471	1	0.995654	1	0.993343	1	0.728059	1	rs1140404	98	chr6_31356749	ENSG00000204428	LY6G5C	NA	NA	NA	NA	NA	NA	NA	NA	NA	NA	NA	NA	NA	NA	NA	NA	NA	NA	NA	NA	NA	NA	NA	NA	NA	NA	NA	NA	NA	NA	NA	NA	NA	NA	NA	NA	NA	NA	NA	NA	NA	NA	NA	NA	NA	NA	NA	NA	NA	NA	NA	NA	NA	NA	NA	NA	NA	NA	NA	NA	NA	NA	NA	NA	NA	NA	NA	NA	NA	NA	NA	NA	NA	NA	NA	NA	NA	NA	NA	NA	NA	NA	NA	NA	NA	NA	NA	NA	NA	NA	NA	NA	NA	NA	NA	NA	NA	NA	NA	NA	NA	NA	NA	NA	NA	NA	NA
rs1140404_ENSG00000204435	ENSG00000204435	0.760949	0.00836467	0.035	0.031	1	0.502	0.00579795	0.004	0.807786	1	0	0	0.762451	1	0.758003	1	0.774961	1	rs1140404	98	chr6_31356749	ENSG00000204435	CSNK2B	NA	NA	NA	NA	NA	NA	NA	NA	NA	NA	NA	NA	NA	NA	NA	NA	NA	NA	NA	NA	NA	NA	NA	NA	NA	NA	NA	NA	NA	NA	NA	NA	NA	NA	NA	NA	NA	NA	NA	NA	NA	NA	NA	NA	NA	NA	NA	NA	NA	NA	NA	NA	NA	NA	NA	NA	NA	NA	NA	NA	NA	NA	NA	NA	NA	NA	NA	NA	NA	NA	NA	NA	NA	NA	NA	NA	NA	NA	NA	NA	NA	NA	NA	NA	NA	NA	NA	NA	NA	NA	NA	NA	NA	NA	NA	NA	NA	NA	NA	NA	NA	NA	NA	NA	NA	NA	NA
rs1140404_ENSG00000204438	ENSG00000204438	0.224054	0.0180969	0.023	0.01	1	0.506	0.0125438	0.012	0.407331	1	1	1	0.418762	1	0.418639	1	0.351957	1	rs1140404	98	chr6_31356749	ENSG00000204438	GPANK1	NA	NA	NA	NA	NA	NA	NA	NA	NA	NA	NA	NA	NA	NA	NA	NA	NA	NA	NA	NA	NA	NA	NA	NA	NA	NA	NA	NA	NA	NA	NA	NA	NA	NA	NA	NA	NA	NA	NA	NA	NA	NA	NA	NA	NA	NA	NA	NA	NA	NA	NA	NA	NA	NA	NA	NA	NA	NA	NA	NA	NA	NA	NA	NA	NA	NA	NA	NA	NA	NA	NA	NA	NA	NA	NA	NA	NA	NA	NA	NA	NA	NA	NA	NA	NA	NA	NA	NA	NA	NA	NA	NA	NA	NA	NA	NA	NA	NA	NA	NA	NA	NA	NA	NA	NA	NA	NA
rs1140404_ENSG00000204439	ENSG00000204439	7.85125e-12	0.00856731	0.006	0	3.37604e-10	0.503	0.00593841	0.006	0.448466	1	0.768025	1	0.98812	1	0.981795	1	0.285763	1	rs1140404	98	chr6_31356749	ENSG00000204439	C6orf47	NA	NA	NA	NA	NA	NA	NA	NA	NA	NA	NA	NA	NA	NA	NA	NA	NA	NA	NA	NA	NA	NA	NA	NA	NA	NA	NA	NA	NA	NA	NA	NA	NA	NA	NA	NA	NA	NA	NA	NA	NA	NA	NA	NA	NA	NA	NA	NA	NA	NA	NA	NA	NA	NA	NA	NA	NA	NA	NA	NA	NA	NA	NA	NA	NA	NA	NA	NA	NA	NA	NA	NA	NA	NA	NA	NA	NA	NA	NA	NA	NA	NA	NA	NA	NA	NA	NA	NA	NA	NA	NA	NA	NA	NA	NA	NA	NA	NA	NA	NA	NA	NA	NA	NA	NA	NA	NA
rs1140404_ENSG00000204444	ENSG00000204444	1.79013e-19	0.0151367	0.01	0	7.69756e-18	0.505	0.010492	0.01	0.315648	1	0.574402	1	0.987641	1	0.981005	1	0.158095	1	rs1140404	98	chr6_31356749	ENSG00000204444	APOM	NA	NA	NA	NA	NA	NA	NA	NA	NA	NA	NA	NA	NA	NA	NA	NA	NA	NA	NA	NA	NA	NA	NA	NA	NA	NA	NA	NA	NA	NA	NA	NA	NA	NA	NA	NA	NA	NA	NA	NA	NA	NA	NA	NA	NA	NA	NA	NA	NA	NA	NA	NA	NA	NA	NA	NA	NA	NA	NA	NA	NA	NA	NA	NA	NA	NA	NA	NA	NA	NA	NA	NA	NA	NA	NA	NA	NA	NA	NA	NA	NA	NA	NA	NA	NA	NA	NA	NA	NA	NA	NA	NA	NA	NA	NA	NA	NA	NA	NA	NA	NA	NA	NA	NA	NA	NA	NA
rs1140404_ENSG00000204463	ENSG00000204463	0.840483	0.00636036	0.044	0.041	1	0.502	0.00440866	0.004	0.866415	1	0	0	0.832785	1	0.831821	1	0.845733	1	rs1140404	98	chr6_31356749	ENSG00000204463	BAG6	NA	NA	NA	NA	NA	NA	NA	NA	NA	NA	NA	NA	NA	NA	NA	NA	NA	NA	NA	NA	NA	NA	NA	NA	NA	NA	NA	NA	NA	NA	NA	NA	NA	NA	NA	NA	NA	NA	NA	NA	NA	NA	NA	NA	NA	NA	NA	NA	NA	NA	NA	NA	NA	NA	NA	NA	NA	NA	NA	NA	NA	NA	NA	NA	NA	NA	NA	NA	NA	NA	NA	NA	NA	NA	NA	NA	NA	NA	NA	NA	NA	NA	NA	NA	NA	NA	NA	NA	NA	NA	NA	NA	NA	NA	NA	NA	NA	NA	NA	NA	NA	NA	NA	NA	NA	NA	NA
rs1140404_ENSG00000204469	ENSG00000204469	0.377765	-0.0404215	0.059	0.082	1	0.489	-0.028018	0.022	0.341526	1	0.0946782	1	0.245438	1	0.236427	1	0.305911	1	rs1140404	98	chr6_31356749	ENSG00000204469	PRRC2A	NA	NA	NA	NA	NA	NA	NA	NA	NA	NA	NA	NA	NA	NA	NA	NA	NA	NA	NA	NA	NA	NA	NA	NA	NA	NA	NA	NA	NA	NA	NA	NA	NA	NA	NA	NA	NA	NA	NA	NA	NA	NA	NA	NA	NA	NA	NA	NA	NA	NA	NA	NA	NA	NA	NA	NA	NA	NA	NA	NA	NA	NA	NA	NA	NA	NA	NA	NA	NA	NA	NA	NA	NA	NA	NA	NA	NA	NA	NA	NA	NA	NA	NA	NA	NA	NA	NA	NA	NA	NA	NA	NA	NA	NA	NA	NA	NA	NA	NA	NA	NA	NA	NA	NA	NA	NA	NA
rs1140404_ENSG00000204498	ENSG00000204498	0.871035	0.00429715	0.022	0.02	1	0.501	0.00297856	0.002	0.921682	1	0	0	0.852668	1	0.844941	1	0.87835	1	rs1140404	98	chr6_31356749	ENSG00000204498	NFKBIL1	NA	NA	NA	NA	NA	NA	NA	NA	NA	NA	NA	NA	NA	NA	NA	NA	NA	NA	NA	NA	NA	NA	NA	NA	NA	NA	NA	NA	NA	NA	NA	NA	NA	NA	NA	NA	NA	NA	NA	NA	NA	NA	NA	NA	NA	NA	NA	NA	NA	NA	NA	NA	NA	NA	NA	NA	NA	NA	NA	NA	NA	NA	NA	NA	NA	NA	NA	NA	NA	NA	NA	NA	NA	NA	NA	NA	NA	NA	NA	NA	NA	NA	NA	NA	NA	NA	NA	NA	NA	NA	NA	NA	NA	NA	NA	NA	NA	NA	NA	NA	NA	NA	NA	NA	NA	NA	NA
rs1140404_ENSG00000204516	ENSG00000204516	1.41256e-19	0.0156681	0.01	0	6.074e-18	0.505	0.0108603	0.01	0.312685	1	0.569337	1	0.987612	1	0.980958	1	0.155569	1	rs1140404	98	chr6_31356749	ENSG00000204516	MICB	NA	NA	NA	NA	NA	NA	NA	NA	NA	NA	NA	NA	NA	NA	NA	NA	NA	NA	NA	NA	NA	NA	NA	NA	NA	NA	NA	NA	NA	NA	NA	NA	NA	NA	NA	NA	NA	NA	NA	NA	NA	NA	NA	NA	NA	NA	NA	NA	NA	NA	NA	NA	NA	NA	NA	NA	NA	NA	NA	NA	NA	NA	NA	NA	NA	NA	NA	NA	NA	NA	NA	NA	NA	NA	NA	NA	NA	NA	NA	NA	NA	NA	NA	NA	NA	NA	NA	NA	NA	NA	NA	NA	NA	NA	NA	NA	NA	NA	NA	NA	NA	NA	NA	NA	NA	NA	NA
rs1140404_ENSG00000204520	ENSG00000204520	0.692434	-0.0231576	0.066	0.071	1	0.497	-0.0160516	0.006	0.812931	1	0.471268	1	0.571713	1	0.532006	1	0.659609	1	rs1140404	98	chr6_31356749	ENSG00000204520	MICA	NA	NA	NA	NA	NA	NA	NA	NA	NA	NA	NA	NA	NA	NA	NA	NA	NA	NA	NA	NA	NA	NA	NA	NA	NA	NA	NA	NA	NA	NA	NA	NA	NA	NA	NA	NA	NA	NA	NA	NA	NA	NA	NA	NA	NA	NA	NA	NA	NA	NA	NA	NA	NA	NA	NA	NA	NA	NA	NA	NA	NA	NA	NA	NA	NA	NA	NA	NA	NA	NA	NA	NA	NA	NA	NA	NA	NA	NA	NA	NA	NA	NA	NA	NA	NA	NA	NA	NA	NA	NA	NA	NA	NA	NA	NA	NA	NA	NA	NA	NA	NA	NA	NA	NA	NA	NA	NA
rs1140404_ENSG00000204525	ENSG00000204525	0.579541	0.0311746	0.24	0.194	1	0.518	0.0216086	0.036	0.409035	1	0.319381	1	0.696349	1	0.630001	1	0.569842	1	rs1140404	98	chr6_31356749	ENSG00000204525	HLA-C	NA	NA	NA	NA	NA	NA	NA	NA	NA	NA	NA	NA	NA	NA	NA	NA	NA	NA	NA	NA	NA	NA	NA	NA	NA	NA	NA	NA	NA	NA	NA	NA	NA	NA	NA	NA	NA	NA	NA	NA	NA	NA	NA	NA	NA	NA	NA	NA	NA	NA	NA	NA	NA	NA	NA	NA	NA	NA	NA	NA	NA	NA	NA	NA	NA	NA	NA	NA	NA	NA	NA	NA	NA	NA	NA	NA	NA	NA	NA	NA	NA	NA	NA	NA	NA	NA	NA	NA	NA	NA	NA	NA	NA	NA	NA	NA	NA	NA	NA	NA	NA	NA	NA	NA	NA	NA	NA
rs1140404_ENSG00000204531	ENSG00000204531	0.784329	-0.0129471	0.048	0.051	1	0.498	-0.00897426	0.004	0.8615	1	0.613517	1	0.703078	1	0.682397	1	0.765301	1	rs1140404	98	chr6_31356749	ENSG00000204531	POU5F1	NA	NA	NA	NA	NA	NA	NA	NA	NA	NA	NA	NA	NA	NA	NA	NA	NA	NA	NA	NA	NA	NA	NA	NA	NA	NA	NA	NA	NA	NA	NA	NA	NA	NA	NA	NA	NA	NA	NA	NA	NA	NA	NA	NA	NA	NA	NA	NA	NA	NA	NA	NA	NA	NA	NA	NA	NA	NA	NA	NA	NA	NA	NA	NA	NA	NA	NA	NA	NA	NA	NA	NA	NA	NA	NA	NA	NA	NA	NA	NA	NA	NA	NA	NA	NA	NA	NA	NA	NA	NA	NA	NA	NA	NA	NA	NA	NA	NA	NA	NA	NA	NA	NA	NA	NA	NA	NA
rs1140404_ENSG00000204536	ENSG00000204536	0.5702	-0.0229626	0.312	0.357	1	0.482	-0.0159165	0.036	0.455408	1	0.378906	1	0.755213	1	0.729025	1	0.578888	1	rs1140404	98	chr6_31356749	ENSG00000204536	CCHCR1	NA	NA	NA	NA	NA	NA	NA	NA	NA	NA	NA	NA	NA	NA	NA	NA	NA	NA	NA	NA	NA	NA	NA	NA	NA	NA	NA	NA	NA	NA	NA	NA	NA	NA	NA	NA	NA	NA	NA	NA	NA	NA	NA	NA	NA	NA	NA	NA	NA	NA	NA	NA	NA	NA	NA	NA	NA	NA	NA	NA	NA	NA	NA	NA	NA	NA	NA	NA	NA	NA	NA	NA	NA	NA	NA	NA	NA	NA	NA	NA	NA	NA	NA	NA	NA	NA	NA	NA	NA	NA	NA	NA	NA	NA	NA	NA	NA	NA	NA	NA	NA	NA	NA	NA	NA	NA	NA
rs1140404_ENSG00000204538	ENSG00000204538	0.0454936	0.000715889	0	0	1	0.5	0.000496216	0	0.825851	1	NA	NA	0.995779	1	0.993549	1	0.755807	1	rs1140404	98	chr6_31356749	ENSG00000204538	PSORS1C2	NA	NA	NA	NA	NA	NA	NA	NA	NA	NA	NA	NA	NA	NA	NA	NA	NA	NA	NA	NA	NA	NA	NA	NA	NA	NA	NA	NA	NA	NA	NA	NA	NA	NA	NA	NA	NA	NA	NA	NA	NA	NA	NA	NA	NA	NA	NA	NA	NA	NA	NA	NA	NA	NA	NA	NA	NA	NA	NA	NA	NA	NA	NA	NA	NA	NA	NA	NA	NA	NA	NA	NA	NA	NA	NA	NA	NA	NA	NA	NA	NA	NA	NA	NA	NA	NA	NA	NA	NA	NA	NA	NA	NA	NA	NA	NA	NA	NA	NA	NA	NA	NA	NA	NA	NA	NA	NA
rs1140404_ENSG00000204540	ENSG00000204540	0.389328	-0.0172018	0.008	0.02	1	0.494	-0.0119234	0.012	0.149378	1	0	0	0.296676	1	0.210764	1	0.27651	1	rs1140404	98	chr6_31356749	ENSG00000204540	PSORS1C1	NA	NA	NA	NA	NA	NA	NA	NA	NA	NA	NA	NA	NA	NA	NA	NA	NA	NA	NA	NA	NA	NA	NA	NA	NA	NA	NA	NA	NA	NA	NA	NA	NA	NA	NA	NA	NA	NA	NA	NA	NA	NA	NA	NA	NA	NA	NA	NA	NA	NA	NA	NA	NA	NA	NA	NA	NA	NA	NA	NA	NA	NA	NA	NA	NA	NA	NA	NA	NA	NA	NA	NA	NA	NA	NA	NA	NA	NA	NA	NA	NA	NA	NA	NA	NA	NA	NA	NA	NA	NA	NA	NA	NA	NA	NA	NA	NA	NA	NA	NA	NA	NA	NA	NA	NA	NA	NA
rs1140404_ENSG00000204580	ENSG00000204580	0.918308	-0.00175681	0.057	0.061	1	0.498	-0.00121773	0.004	0.865864	1	0	0	0.959431	1	0.958607	1	0.918551	1	rs1140404	98	chr6_31356749	ENSG00000204580	DDR1	NA	NA	NA	NA	NA	NA	NA	NA	NA	NA	NA	NA	NA	NA	NA	NA	NA	NA	NA	NA	NA	NA	NA	NA	NA	NA	NA	NA	NA	NA	NA	NA	NA	NA	NA	NA	NA	NA	NA	NA	NA	NA	NA	NA	NA	NA	NA	NA	NA	NA	NA	NA	NA	NA	NA	NA	NA	NA	NA	NA	NA	NA	NA	NA	NA	NA	NA	NA	NA	NA	NA	NA	NA	NA	NA	NA	NA	NA	NA	NA	NA	NA	NA	NA	NA	NA	NA	NA	NA	NA	NA	NA	NA	NA	NA	NA	NA	NA	NA	NA	NA	NA	NA	NA	NA	NA	NA
rs1140404_ENSG00000206337	ENSG00000206337	1.10079e-13	0.00981247	0.007	0	4.7334e-12	0.503	0.00680149	0.006	0.411999	1	NA	NA	0.988005	1	0.981607	1	0.248078	1	rs1140404	98	chr6_31356749	ENSG00000206337	HCP5	NA	NA	NA	NA	NA	NA	NA	NA	NA	NA	NA	NA	NA	NA	NA	NA	NA	NA	NA	NA	NA	NA	NA	NA	NA	NA	NA	NA	NA	NA	NA	NA	NA	NA	NA	NA	NA	NA	NA	NA	NA	NA	NA	NA	NA	NA	NA	NA	NA	NA	NA	NA	NA	NA	NA	NA	NA	NA	NA	NA	NA	NA	NA	NA	NA	NA	NA	NA	NA	NA	NA	NA	NA	NA	NA	NA	NA	NA	NA	NA	NA	NA	NA	NA	NA	NA	NA	NA	NA	NA	NA	NA	NA	NA	NA	NA	NA	NA	NA	NA	NA	NA	NA	NA	NA	NA	NA
rs1140404_ENSG00000206344	ENSG00000206344	7.93336e-22	0.0165532	0.011	0	3.41135e-20	0.506	0.0114738	0.012	0.287537	1	0.525135	1	0.987565	1	0.980881	1	0.134767	1	rs1140404	98	chr6_31356749	ENSG00000206344	HCG27	NA	NA	NA	NA	NA	NA	NA	NA	NA	NA	NA	NA	NA	NA	NA	NA	NA	NA	NA	NA	NA	NA	NA	NA	NA	NA	NA	NA	NA	NA	NA	NA	NA	NA	NA	NA	NA	NA	NA	NA	NA	NA	NA	NA	NA	NA	NA	NA	NA	NA	NA	NA	NA	NA	NA	NA	NA	NA	NA	NA	NA	NA	NA	NA	NA	NA	NA	NA	NA	NA	NA	NA	NA	NA	NA	NA	NA	NA	NA	NA	NA	NA	NA	NA	NA	NA	NA	NA	NA	NA	NA	NA	NA	NA	NA	NA	NA	NA	NA	NA	NA	NA	NA	NA	NA	NA	NA
rs1140404_ENSG00000213719	ENSG00000213719	0.342289	0.0412965	0.103	0.082	1	0.511	0.0286246	0.022	0.47927	1	0	0	0.375213	1	0.359297	1	0.399073	1	rs1140404	98	chr6_31356749	ENSG00000213719	CLIC1	NA	NA	NA	NA	NA	NA	NA	NA	NA	NA	NA	NA	NA	NA	NA	NA	NA	NA	NA	NA	NA	NA	NA	NA	NA	NA	NA	NA	NA	NA	NA	NA	NA	NA	NA	NA	NA	NA	NA	NA	NA	NA	NA	NA	NA	NA	NA	NA	NA	NA	NA	NA	NA	NA	NA	NA	NA	NA	NA	NA	NA	NA	NA	NA	NA	NA	NA	NA	NA	NA	NA	NA	NA	NA	NA	NA	NA	NA	NA	NA	NA	NA	NA	NA	NA	NA	NA	NA	NA	NA	NA	NA	NA	NA	NA	NA	NA	NA	NA	NA	NA	NA	NA	NA	NA	NA	NA
rs1140404_ENSG00000213722	ENSG00000213722	0.249802	-0.0285421	0.01	0.031	1	0.49	-0.0197839	0.02	0.0477746	1	0	0	0.0800107	1	0.0667121	1	0.11577	1	rs1140404	98	chr6_31356749	ENSG00000213722	DDAH2	NA	NA	NA	NA	NA	NA	NA	NA	NA	NA	NA	NA	NA	NA	NA	NA	NA	NA	NA	NA	NA	NA	NA	NA	NA	NA	NA	NA	NA	NA	NA	NA	NA	NA	NA	NA	NA	NA	NA	NA	NA	NA	NA	NA	NA	NA	NA	NA	NA	NA	NA	NA	NA	NA	NA	NA	NA	NA	NA	NA	NA	NA	NA	NA	NA	NA	NA	NA	NA	NA	NA	NA	NA	NA	NA	NA	NA	NA	NA	NA	NA	NA	NA	NA	NA	NA	NA	NA	NA	NA	NA	NA	NA	NA	NA	NA	NA	NA	NA	NA	NA	NA	NA	NA	NA	NA	NA
rs1140404_ENSG00000213760	ENSG00000213760	0.000908436	0.00196784	0.001	0	0.0390628	0.501	0.001364	0.002	0.714647	1	NA	NA	0.993034	1	0.989354	1	0.605967	1	rs1140404	98	chr6_31356749	ENSG00000213760	ATP6V1G2	NA	NA	NA	NA	NA	NA	NA	NA	NA	NA	NA	NA	NA	NA	NA	NA	NA	NA	NA	NA	NA	NA	NA	NA	NA	NA	NA	NA	NA	NA	NA	NA	NA	NA	NA	NA	NA	NA	NA	NA	NA	NA	NA	NA	NA	NA	NA	NA	NA	NA	NA	NA	NA	NA	NA	NA	NA	NA	NA	NA	NA	NA	NA	NA	NA	NA	NA	NA	NA	NA	NA	NA	NA	NA	NA	NA	NA	NA	NA	NA	NA	NA	NA	NA	NA	NA	NA	NA	NA	NA	NA	NA	NA	NA	NA	NA	NA	NA	NA	NA	NA	NA	NA	NA	NA	NA	NA
rs1140404_ENSG00000213780	ENSG00000213780	0.171473	-0.0425513	0.02	0.051	1	0.484	-0.0294943	0.032	0.0284726	1	0	0	0.0575077	1	0.0442792	1	0.0760875	1	rs1140404	98	chr6_31356749	ENSG00000213780	GTF2H4	NA	NA	NA	NA	NA	NA	NA	NA	NA	NA	NA	NA	NA	NA	NA	NA	NA	NA	NA	NA	NA	NA	NA	NA	NA	NA	NA	NA	NA	NA	NA	NA	NA	NA	NA	NA	NA	NA	NA	NA	NA	NA	NA	NA	NA	NA	NA	NA	NA	NA	NA	NA	NA	NA	NA	NA	NA	NA	NA	NA	NA	NA	NA	NA	NA	NA	NA	NA	NA	NA	NA	NA	NA	NA	NA	NA	NA	NA	NA	NA	NA	NA	NA	NA	NA	NA	NA	NA	NA	NA	NA	NA	NA	NA	NA	NA	NA	NA	NA	NA	NA	NA	NA	NA	NA	NA	NA
rs1140404_ENSG00000228727	ENSG00000228727	0.423075	-0.0117853	0.002	0.01	1	0.496	-0.00816898	0.008	0.0762393	1	NA	NA	0.112299	1	0.112261	1	0.201666	1	rs1140404	98	chr6_31356749	ENSG00000228727	SAPCD1	NA	NA	NA	NA	NA	NA	NA	NA	NA	NA	NA	NA	NA	NA	NA	NA	NA	NA	NA	NA	NA	NA	NA	NA	NA	NA	NA	NA	NA	NA	NA	NA	NA	NA	NA	NA	NA	NA	NA	NA	NA	NA	NA	NA	NA	NA	NA	NA	NA	NA	NA	NA	NA	NA	NA	NA	NA	NA	NA	NA	NA	NA	NA	NA	NA	NA	NA	NA	NA	NA	NA	NA	NA	NA	NA	NA	NA	NA	NA	NA	NA	NA	NA	NA	NA	NA	NA	NA	NA	NA	NA	NA	NA	NA	NA	NA	NA	NA	NA	NA	NA	NA	NA	NA	NA	NA	NA
rs1140404_ENSG00000234006	ENSG00000234006	4.49413e-07	0.00500378	0.003	0	1.93248e-05	0.502	0.00346835	0.004	0.573482	1	0.890092	1	0.99256	1	0.988571	1	0.427528	1	rs1140404	98	chr6_31356749	ENSG00000234006	DDX39B-AS1	NA	NA	NA	NA	NA	NA	NA	NA	NA	NA	NA	NA	NA	NA	NA	NA	NA	NA	NA	NA	NA	NA	NA	NA	NA	NA	NA	NA	NA	NA	NA	NA	NA	NA	NA	NA	NA	NA	NA	NA	NA	NA	NA	NA	NA	NA	NA	NA	NA	NA	NA	NA	NA	NA	NA	NA	NA	NA	NA	NA	NA	NA	NA	NA	NA	NA	NA	NA	NA	NA	NA	NA	NA	NA	NA	NA	NA	NA	NA	NA	NA	NA	NA	NA	NA	NA	NA	NA	NA	NA	NA	NA	NA	NA	NA	NA	NA	NA	NA	NA	NA	NA	NA	NA	NA	NA	NA
rs1140404_ENSG00000234745	ENSG00000234745	0.878905	-0.000881448	0.044	0.051	1	0.497	-0.000610973	0.006	0.761001	1	0	0	0.979747	1	0.97755	1	0.882493	1	rs1140404	98	chr6_31356749	ENSG00000234745	HLA-B	NA	NA	NA	NA	NA	NA	NA	NA	NA	NA	NA	NA	NA	NA	NA	NA	NA	NA	NA	NA	NA	NA	NA	NA	NA	NA	NA	NA	NA	NA	NA	NA	NA	NA	NA	NA	NA	NA	NA	NA	NA	NA	NA	NA	NA	NA	NA	NA	NA	NA	NA	NA	NA	NA	NA	NA	NA	NA	NA	NA	NA	NA	NA	NA	NA	NA	NA	NA	NA	NA	NA	NA	NA	NA	NA	NA	NA	NA	NA	NA	NA	NA	NA	NA	NA	NA	NA	NA	NA	NA	NA	NA	NA	NA	NA	NA	NA	NA	NA	NA	NA	NA	NA	NA	NA	NA	NA
rs1140404_ENSG00000235663	ENSG00000235663	0.00269485	0.00161025	0.001	0	0.115878	0.501	0.00111614	0.002	0.74094	1	NA	NA	0.995529	1	0.993136	1	0.640811	1	rs1140404	98	chr6_31356749	ENSG00000235663	NA	NA	NA	NA	NA	NA	NA	NA	NA	NA	NA	NA	NA	NA	NA	NA	NA	NA	NA	NA	NA	NA	NA	NA	NA	NA	NA	NA	NA	NA	NA	NA	NA	NA	NA	NA	NA	NA	NA	NA	NA	NA	NA	NA	NA	NA	NA	NA	NA	NA	NA	NA	NA	NA	NA	NA	NA	NA	NA	NA	NA	NA	NA	NA	NA	NA	NA	NA	NA	NA	NA	NA	NA	NA	NA	NA	NA	NA	NA	NA	NA	NA	NA	NA	NA	NA	NA	NA	NA	NA	NA	NA	NA	NA	NA	NA	NA	NA	NA	NA	NA	NA	NA	NA	NA	NA	NA	NA
rs1140404_ENSG00000240053	ENSG00000240053	0.302011	0.0152942	0.021	0.01	1	0.505	0.0106011	0.01	0.462265	1	1	1	0.472641	1	0.472531	1	0.414472	1	rs1140404	98	chr6_31356749	ENSG00000240053	LY6G5B	NA	NA	NA	NA	NA	NA	NA	NA	NA	NA	NA	NA	NA	NA	NA	NA	NA	NA	NA	NA	NA	NA	NA	NA	NA	NA	NA	NA	NA	NA	NA	NA	NA	NA	NA	NA	NA	NA	NA	NA	NA	NA	NA	NA	NA	NA	NA	NA	NA	NA	NA	NA	NA	NA	NA	NA	NA	NA	NA	NA	NA	NA	NA	NA	NA	NA	NA	NA	NA	NA	NA	NA	NA	NA	NA	NA	NA	NA	NA	NA	NA	NA	NA	NA	NA	NA	NA	NA	NA	NA	NA	NA	NA	NA	NA	NA	NA	NA	NA	NA	NA	NA	NA	NA	NA	NA	NA
rs1140404_ENSG00000261272	ENSG00000261272	8.31267e-08	0.00536053	0.004	0	3.57445e-06	0.502	0.00371563	0.004	0.552074	1	0.873124	1	0.992525	1	0.988513	1	0.402013	1	rs1140404	98	chr6_31356749	ENSG00000261272	MUC22	NA	NA	NA	NA	NA	NA	NA	NA	NA	NA	NA	NA	NA	NA	NA	NA	NA	NA	NA	NA	NA	NA	NA	NA	NA	NA	NA	NA	NA	NA	NA	NA	NA	NA	NA	NA	NA	NA	NA	NA	NA	NA	NA	NA	NA	NA	NA	NA	NA	NA	NA	NA	NA	NA	NA	NA	NA	NA	NA	NA	NA	NA	NA	NA	NA	NA	NA	NA	NA	NA	NA	NA	NA	NA	NA	NA	NA	NA	NA	NA	NA	NA	NA	NA	NA	NA	NA	NA	NA	NA	NA	NA	NA	NA	NA	NA	NA	NA	NA	NA	NA	NA	NA	NA	NA	NA	NA
rs1140404_ENSG00000272501	ENSG00000272501	0.39681	-0.0172018	0.008	0.02	1	0.494	-0.0119234	0.012	0.171237	1	0	0	0.251865	1	0.210764	1	0.273191	1	rs1140404	98	chr6_31356749	ENSG00000272501	NA	NA	NA	NA	NA	NA	NA	NA	NA	NA	NA	NA	NA	NA	NA	NA	NA	NA	NA	NA	NA	NA	NA	NA	NA	NA	NA	NA	NA	NA	NA	NA	NA	NA	NA	NA	NA	NA	NA	NA	NA	NA	NA	NA	NA	NA	NA	NA	NA	NA	NA	NA	NA	NA	NA	NA	NA	NA	NA	NA	NA	NA	NA	NA	NA	NA	NA	NA	NA	NA	NA	NA	NA	NA	NA	NA	NA	NA	NA	NA	NA	NA	NA	NA	NA	NA	NA	NA	NA	NA	NA	NA	NA	NA	NA	NA	NA	NA	NA	NA	NA	NA	NA	NA	NA	NA	NA	NA
rs1140404_ENSG00000286940	ENSG00000286940	6.42285e-05	0.00375446	0.002	0	0.00276182	0.501	0.00260239	0.002	0.649222	1	0.938288	1	0.992706	1	0.988812	1	0.521267	1	rs1140404	98	chr6_31356749	ENSG00000286940	MICB-DT	NA	NA	NA	NA	NA	NA	NA	NA	NA	NA	NA	NA	NA	NA	NA	NA	NA	NA	NA	NA	NA	NA	NA	NA	NA	NA	NA	NA	NA	NA	NA	NA	NA	NA	NA	NA	NA	NA	NA	NA	NA	NA	NA	NA	NA	NA	NA	NA	NA	NA	NA	NA	NA	NA	NA	NA	NA	NA	NA	NA	NA	NA	NA	NA	NA	NA	NA	NA	NA	NA	NA	NA	NA	NA	NA	NA	NA	NA	NA	NA	NA	NA	NA	NA	NA	NA	NA	NA	NA	NA	NA	NA	NA	NA	NA	NA	NA	NA	NA	NA	NA	NA	NA	NA	NA	NA	NA
rs114050727_ENSG00000011304	ENSG00000011304	0.992833	0.00138243	0.057	0.059	1	0.499	0.000958228	0.002	0.941839	1	0	0	0.96742	1	0.966777	1	0.992938	1	rs114050727	102	chr19_703917	ENSG00000011304	PTBP1	0.510253	0.0200593	0.0507814	-0.0610682	0.26663	-0.0758197	0.0197638	-0.0870812	0.172038	0.0777415	0.68234	0.01194	0.712435	-0.0208789	0.526479	-0.031485	0.622759	-0.0185649	0.0716855	-0.122911	0.446712	-0.0463597	0.0793406	-0.0793735	0.83898	-0.00957967	0.0681685	-0.0869245	0.131579	-0.0692802	0.805014	0.0110926	0.762568	0.0148697	0.256295	0.0801137	0.682661	-0.0295172	0.198821	0.0510232	0.856317	-0.00376524	0.329358	-0.0493614	0.853353	0.00944131	0.60934	0.0140802	0.250702	0.0486094	0.990041	0.000388442	0.695634	-0.0131138	0.0502646	-0.0662459	0.630497	0.0122345	0.279572	-0.175283	0.627719	-0.0403433	0.695956	0.0123824	0.408866	-0.0612433	0.447827	-0.0184393	0.658625	0.0116224	0.455805	0.0478428	0.991169	-0.000533152	0.143918	-0.106793	0.37615	-0.0501592	0.261496	-0.0300598	0.457523	-0.0170797	0.915145	0.00642197	0.852136	0.0120781	0.137131	-0.0605155	0.519252	0.0204183	0.342022	-0.0351231	0.240013	-0.133449	0.842242	0.0157678	0.920027	-0.00171234	0/0	39	0	71	0	NA	NA	NA	NA
rs114050727_ENSG00000064666	ENSG00000064666	0.701087	-0.00966344	0.031	0.039	1	0.496	-0.00669818	0.008	0.638387	1	0	0	0.707117	1	0.699189	1	0.685488	1	rs114050727	102	chr19_703917	ENSG00000064666	CNN2	0.279916	0.0531399	0.163068	0.0721733	0.530624	0.0504344	0.376988	-0.0414133	0.128188	0.122094	0.0570474	0.0789645	0.670311	-0.0538246	0.197562	0.133365	0.893113	-0.0108484	0.236139	-0.121684	0.238767	-0.110699	0.792683	0.0214455	0.566819	-0.0503876	0.516937	-0.0643828	0.910827	-0.00967594	0.436828	-0.0673901	0.350245	-0.089229	0.564166	-0.0702528	0.572704	-0.0557198	0.606473	0.0247599	0.00931446	0.0741534	0.0808854	-0.124419	0.276246	-0.0768577	0.644481	0.0256858	0.949634	0.00375804	0.117072	0.0639172	0.891093	-0.00680621	0.402994	0.0500563	0.37693	0.0502782	0.0930766	0.233965	0.712295	-0.0408282	0.700913	-0.017952	0.593947	-0.0347032	0.195956	0.0549393	0.700971	0.0166956	0.718305	0.0300918	0.021789	0.142577	0.356221	0.0607188	0.735011	0.0319234	0.736522	0.0131609	0.10729	0.0618195	0.714939	0.0178408	0.0132376	0.147138	0.536672	0.0457037	0.177553	0.0610876	0.855637	0.00847843	0.966659	0.00486049	0.0437384	0.270772	0.450314	0.0163033	0/0	39	0	71	0	NA	NA	NA	NA
rs114050727_ENSG00000064687	ENSG00000064687	0.127305	-0.0729584	0.09	0.147	1	0.472	-0.0505709	0.056	0.0484876	1	0.145439	1	0.0985039	1	0.0733685	1	0.0868946	1	rs114050727	102	chr19_703917	ENSG00000064687	ABCA7	0.85461	0.00804669	0.826256	-0.0112302	0.263053	-0.0894506	0.491638	-0.026023	0.438161	-0.0416273	0.520282	-0.0264211	0.131604	0.149427	0.200115	0.113188	0.29795	0.0741404	0.282829	-0.115462	0.0909137	-0.160908	0.399223	-0.0568834	0.57804	0.0402445	0.596987	0.0371796	0.121067	0.10634	0.729588	-0.0250783	0.450856	-0.073378	0.565936	0.0525139	0.702458	0.029097	0.564112	-0.0312749	0.872069	0.00640603	0.601878	-0.0474852	0.606361	-0.030282	0.26113	-0.0422154	0.361796	-0.0582426	0.874197	0.00765756	0.565916	-0.0242124	0.0445801	0.110129	0.0562129	0.11444	0.796589	-0.041792	0.211201	0.113002	0.687831	-0.0156636	0.907566	-0.0146006	0.657646	-0.0130241	0.895676	0.00549032	0.608279	-0.0460252	0.022613	-0.155947	0.699051	-0.0264788	0.226255	-0.084011	0.68567	0.0172392	0.692973	-0.0152224	0.478437	0.0307503	0.762285	-0.0216997	0.0440977	-0.0960797	0.983404	-0.00140238	0.370218	-0.0326283	0.453975	0.108721	0.246459	-0.105658	0.647091	0.0218854	0/0	39	0	71	0	NA	NA	NA	NA
rs114050727_ENSG00000064932	ENSG00000064932	0.607477	0.0130057	0.037	0.029	1	0.504	0.00901484	0.008	0.67201	1	0	0	0.639538	1	0.635083	1	0.639178	1	rs114050727	102	chr19_703917	ENSG00000064932	SBNO2	0.0903678	-0.0537449	0.727927	-0.00878233	0.853668	-0.0111669	0.74017	-0.0100497	0.557204	-0.0300701	0.996536	-0.000111324	0.363074	0.0608521	0.476745	-0.043029	0.468953	-0.0316986	0.0679442	-0.197211	0.916958	-0.00940654	0.839692	0.0115468	0.43618	0.0538332	0.910658	0.00800605	0.139247	0.0916441	0.300162	-0.0606484	0.312724	0.0621618	0.165516	0.107747	0.921255	-0.00784601	0.113707	0.057869	0.817032	-0.00945954	0.859057	-0.0129123	0.71965	0.0171394	0.0436799	0.0681488	0.687545	0.0206561	0.516096	0.0206748	0.996258	0.000151645	0.675189	0.0131572	0.851747	0.00576139	0.549934	-0.0543547	0.577639	-0.0289277	0.426877	-0.020884	0.450629	0.0475683	0.724216	-0.00751064	0.258008	-0.0324323	0.321334	0.081761	0.324401	-0.0404339	0.102259	0.082344	0.789024	0.0134012	0.771769	-0.00936377	0.875409	0.00448475	0.139695	-0.0889893	0.173899	-0.0702221	0.712509	0.0182497	0.849165	-0.00900315	0.233596	-0.0335345	0.639461	-0.0588283	0.637216	0.0482211	0.87165	-0.00296661	0/0	39	0	71	0	NA	NA	NA	NA
rs114050727_ENSG00000065268	ENSG00000065268	0.581053	-0.010391	0.012	0.02	1	0.496	-0.0072025	0.008	0.451391	1	0	0	0.547876	1	0.5131	1	0.530884	1	rs114050727	102	chr19_703917	ENSG00000065268	WDR18	0.498465	0.0407022	0.42997	0.0507277	0.749511	0.032917	0.229759	-0.0946054	0.675035	0.0463225	0.354232	-0.0527063	0.438854	-0.102822	0.934122	-0.0101355	0.376662	-0.0922929	0.759555	0.0231904	0.422242	0.0674715	0.446699	-0.0810425	0.0180899	-0.232871	0.73262	-0.0379724	0.85731	-0.0205339	0.198265	-0.139848	0.965244	0.00549254	0.409485	0.120604	0.9353	0.0102978	0.616038	-0.0357765	0.185822	0.0718158	0.29997	0.117217	0.750153	-0.0329388	0.707191	0.0261621	0.850154	0.0176454	0.814199	-0.0136002	0.168028	-0.106556	0.549581	0.0539893	0.318308	-0.0811221	0.381118	-0.159019	0.748564	-0.0403775	0.848077	-0.00886404	0.558931	-0.0718906	0.179512	-0.0703383	0.411226	0.0439286	0.942844	0.00951089	0.623946	-0.0468594	0.852649	0.0225312	0.80668	0.0247899	0.686626	-0.0195061	0.164344	-0.0555659	0.841916	-0.0199426	0.155486	-0.107944	0.571912	-0.0496801	0.855839	-0.0173337	0.607461	-0.033687	0.426969	-0.118633	0.22767	-0.125226	0.85793	-0.00561948	0/0	39	0	71	0	NA	NA	NA	NA
rs114050727_ENSG00000070388	ENSG00000070388	8.66328e-11	0.00750289	0.005	0	3.46531e-09	0.503	0.00520061	0.006	0.464813	1	NA	NA	0.987993	1	0.981614	1	0.303272	1	rs114050727	102	chr19_703917	ENSG00000070388	FGF22	0.457911	0.0381436	0.123345	-0.0975004	0.377158	0.0975187	0.865305	-0.00757503	0.134306	-0.121665	0.99064	0.000416537	0.538267	0.0829118	0.777476	0.0309129	0.0771758	0.167944	0.251764	-0.129874	0.183437	-0.142005	0.0998852	0.148471	0.542691	0.0582782	0.0361529	0.204523	0.0604045	0.191647	0.6373	0.047007	0.472654	0.0963427	0.68646	-0.062134	0.993676	0.000943907	0.514787	0.0349086	0.647492	-0.0375241	0.84141	-0.0298385	0.707003	-0.029667	0.380846	-0.0603842	0.528763	-0.0335144	0.524061	0.0426502	0.792075	0.0119547	0.319583	0.0786943	0.65758	-0.0365656	0.566234	0.155343	0.821042	-0.0284122	0.527219	0.0338719	0.0336725	0.241627	0.270547	-0.063017	0.369247	0.0273855	0.905291	0.0104205	0.187688	0.133863	0.0891747	0.192493	0.518319	-0.0580781	0.133132	0.054501	0.193562	0.0448324	0.841903	-0.0194542	0.261641	0.123512	0.490078	-0.0494546	0.606985	0.0459739	0.045268	0.129482	0.783074	-0.0276285	0.563378	0.0784069	0.739637	0.0236695	0/0	39	0	71	0	NA	NA	NA	NA
rs114050727_ENSG00000070404	ENSG00000070404	2.48216e-06	0.0044707	0.003	0	9.92863e-05	0.501	0.00309886	0.002	0.589078	1	0.901536	1	0.992468	1	0.988437	1	0.446446	1	rs114050727	102	chr19_703917	ENSG00000070404	FSTL3	0.12847	0.0603591	0.982055	0.000843578	0.230865	0.0872925	0.42041	0.0283659	0.918938	0.00709857	0.635868	0.0149587	0.919719	-0.00968948	0.4235	-0.0660732	0.558247	-0.0406275	0.716175	0.0292226	0.368383	-0.0632658	0.450791	-0.0541274	0.198189	-0.0952571	0.208001	-0.0971667	0.668367	-0.04107	0.918482	-0.00785303	0.210082	-0.0832938	0.156321	-0.13027	0.799977	-0.0268955	0.627139	0.0142867	0.624617	0.0157994	0.28088	0.133111	0.884455	-0.00554815	0.479091	0.0195976	0.499154	-0.028567	0.856297	0.00569905	0.170495	0.0499353	0.452189	-0.0310058	0.808007	0.00880339	0.0255894	0.299781	0.60513	0.0385416	0.204742	-0.0468495	0.962314	-0.00402965	0.139513	-0.0624026	0.884017	-0.00498363	0.91692	0.0087348	0.95226	0.0033736	0.498179	0.0393624	0.0235728	-0.13844	0.755433	-0.00943572	0.661225	-0.0134423	0.332366	-0.0597618	0.93209	0.0067215	0.525232	0.0220042	0.374449	0.0476191	0.75518	0.0122288	0.167593	0.130342	0.200839	-0.100687	0.743321	0.0122876	0/0	39	0	71	0	NA	NA	NA	NA
rs114050727_ENSG00000070423	ENSG00000070423	0.292368	-0.0381459	0.056	0.088	1	0.484	-0.0264407	0.032	0.166683	1	0	0	0.271895	1	0.248361	1	0.246231	1	rs114050727	102	chr19_703917	ENSG00000070423	RNF126	0.043012	0.0530239	0.981599	-0.000671678	0.433122	0.0458079	0.123942	0.0540703	0.401606	0.0482802	0.811447	0.00575781	0.841163	0.015117	0.496998	0.059641	0.00100316	0.188657	0.997294	-0.000178769	0.142448	0.0860027	0.135681	0.0823065	0.210987	0.0810291	0.0153892	0.146332	0.926289	-0.00753539	0.5469	0.0408422	0.364754	0.0673376	0.257122	0.119103	0.307569	0.11771	0.0117229	0.093822	0.0627752	0.0331107	0.837593	-0.0165285	0.607892	-0.0243876	0.693114	0.0126774	0.518497	-0.0311193	0.0408796	0.0497986	0.405718	0.0257739	0.207135	0.0453749	0.55358	0.0225248	0.353525	0.149063	0.236475	0.0747464	0.249329	0.0326414	0.0479586	0.157163	0.589558	-0.0137977	0.0500329	0.0506994	0.0146867	0.204438	0.208354	0.0491597	0.419946	0.0537088	0.00790156	0.144238	0.0207496	0.0535598	0.800096	0.00535882	0.590891	0.0290444	0.291365	0.0575751	0.902596	-0.00543414	0.773402	-0.0109311	0.00278845	0.0985077	0.0759599	0.240164	0.401062	0.0530412	0.468427	0.0148474	0/0	39	0	71	0	NA	NA	NA	NA
rs114050727_ENSG00000099804	ENSG00000099804	0.265287	-0.0299317	0.017	0.039	1	0.489	-0.0207471	0.022	0.08778	1	0	0	0.152011	1	0.121204	1	0.164441	1	rs114050727	102	chr19_703917	ENSG00000099804	CDC34	0.347782	0.0300696	0.889819	0.00471325	0.510848	0.0350028	0.805637	0.00792664	0.896003	0.00776803	0.189735	-0.033239	0.16598	0.132276	0.308669	0.074675	0.272781	0.0612069	0.382088	0.0461009	0.821784	0.014063	0.0561682	0.104595	0.135008	-0.0758189	0.0665776	0.1003	0.899447	0.00956392	0.375583	-0.041504	0.160205	-0.109435	0.45046	-0.0735576	0.657372	-0.0380486	0.424395	0.0302958	0.0676731	-0.0512035	0.354812	-0.0992947	0.191071	-0.0544843	0.192167	0.0490231	0.293276	-0.0430664	0.419462	0.0224009	0.215968	0.0361758	0.403046	0.026642	0.85518	-0.00695472	0.528388	0.106028	0.582572	0.036008	0.498632	-0.0228485	0.235456	0.0877203	0.317586	0.0299137	0.0352649	-0.0758688	0.996816	-0.000345386	0.38848	-0.0289449	0.000771653	-0.235168	0.0927807	0.10225	0.673625	0.012376	0.496109	0.0170085	0.903858	-0.00700249	0.462462	0.0427686	0.29235	0.0489123	0.520008	0.0303108	0.898745	0.00441768	0.722416	0.0408483	0.152701	0.155693	0.391428	-0.0217256	0/0	39	0	71	0	NA	NA	NA	NA
rs114050727_ENSG00000099812	ENSG00000099812	0.593725	-0.00746345	0.004	0.01	1	0.497	-0.00517327	0.006	0.425833	1	1	1	0.475968	1	0.45439	1	0.503455	1	rs114050727	102	chr19_703917	ENSG00000099812	MISP	0.822232	0.017054	0.258241	0.0492697	NA	NA	0.446379	-0.0621231	0.40219	0.0983547	NA	NA	0.62469	-0.0780441	0.839067	-0.0268983	0.564635	0.0647273	0.390876	0.137389	0.595612	0.0734652	0.135201	0.182878	0.0403475	0.272283	0.803073	0.0332142	0.193397	0.152985	0.363508	0.10276	0.227964	-0.156371	0.429412	0.11976	0.454113	-0.0909699	0.795517	0.015574	0.92408	0.0070339	NA	NA	0.984013	0.00121663	0.922127	-0.00209098	0.977221	-0.00310864	0.533864	0.0431563	0.418035	0.0702129	0.333896	0.0839714	NA	NA	0.918017	-0.0152263	0.155892	0.207208	0.341946	0.0510424	0.250673	-0.133885	NA	NA	0.122257	-0.114127	0.964332	-0.00601678	0.0502184	0.158579	0.453053	-0.0623758	0.458436	0.0549299	0.256805	0.0733101	0.0676074	0.11374	0.490006	0.0288158	0.592676	-0.0679631	0.453452	-0.0284532	0.148489	0.132876	0.437975	-0.0576445	0.649292	0.0802134	0.632102	-0.0608317	NA	NA	0/0	39	0	71	0	NA	NA	NA	NA
rs114050727_ENSG00000099817	ENSG00000099817	0.545725	-0.0219392	0.086	0.108	1	0.489	-0.0152071	0.022	0.451668	1	0	0	0.584055	1	0.579179	1	0.531655	1	rs114050727	102	chr19_703917	ENSG00000099817	POLR2E	0.960848	-0.0013633	0.93146	0.00234371	0.884639	-0.00966542	0.852348	-0.0103374	0.313078	-0.0610219	0.03538	-0.0970346	0.784374	-0.0179314	0.529907	0.0390339	0.00916335	0.147499	0.862026	0.014185	0.942703	0.00531853	0.80401	0.0151006	0.177981	0.0991676	0.297888	0.0450339	0.975227	-0.00202941	0.31942	0.0717697	0.3198	0.0801573	0.0535335	-0.213098	0.120166	-0.114223	0.765658	0.00859984	0.490089	-0.0214957	0.220049	-0.097322	0.4255	-0.0547111	0.428675	-0.0422932	0.437967	-0.0513607	0.425154	0.0242853	0.313866	-0.0497501	0.744017	0.015449	0.195548	0.0524511	0.22348	-0.121881	0.923015	-0.00728417	0.998126	-8.83201e-05	0.918212	-0.00814216	0.376912	-0.0308866	0.313326	-0.0379575	0.71964	0.0298866	0.768439	-0.0166632	0.443762	0.0503762	0.324504	-0.072683	0.310181	0.0320466	0.374175	-0.0282265	0.874627	0.0114372	0.162755	0.0724705	0.486468	-0.037301	0.513084	-0.0281735	0.781571	-0.0111065	0.309726	-0.115027	0.668693	-0.0363388	0.20791	0.0342481	0/0	39	0	71	0	NA	NA	NA	NA
rs114050727_ENSG00000099821	ENSG00000099821	1.15095e-36	0.0292538	0.02	0	4.6038e-35	0.51	0.0202772	0.02	0.150609	1	0.254537	1	0.986824	1	0.968837	1	0.0437297	1	rs114050727	102	chr19_703917	ENSG00000099821	POLRMT	0.851226	0.0075908	0.509677	-0.0255724	0.859775	0.0135278	0.340175	0.0428081	0.455679	-0.0517528	0.834555	0.00749722	0.404111	0.0867894	0.847278	0.0188847	0.642986	-0.033244	0.951291	-0.00453601	0.923536	-0.00624251	0.605352	-0.0351904	0.631246	0.0345503	0.846674	-0.0136286	0.787964	0.0257794	0.4409	0.0573961	0.160804	-0.0983197	0.0558504	-0.198718	0.660217	-0.0380441	0.112588	-0.0653861	0.409303	0.0239108	0.00405917	0.374587	0.993236	0.000484326	0.157969	-0.0509147	0.462679	-0.0427342	0.0725717	0.0937343	0.57862	-0.0215862	0.197866	0.0583638	0.948807	-0.00251244	0.388112	-0.136737	0.323716	-0.083132	0.91649	-0.00409938	0.257341	0.0997886	0.862244	0.00404466	0.251659	-0.0369466	0.534963	0.0536092	0.855327	-0.0110247	0.488657	0.0485081	0.943249	0.00528478	0.436029	0.0279787	0.221785	0.0397567	0.0332229	-0.1575	0.375672	-0.0587677	0.48457	0.0371152	0.574826	0.0290124	0.272755	-0.0484731	0.353464	0.101093	0.634685	0.0645783	0.856131	0.00351184	0/0	39	0	71	0	NA	NA	NA	NA
rs114050727_ENSG00000099822	ENSG00000099822	0.874914	0.00470535	0.031	0.029	1	0.501	0.0032615	0.002	0.917557	1	0	0	0.856526	1	0.852086	1	0.880143	1	rs114050727	102	chr19_703917	ENSG00000099822	HCN2	0.831141	-0.0158641	0.861322	-0.0134857	0.637491	0.0420076	0.230758	0.110249	0.55952	-0.0627136	0.259894	-0.0868669	0.282374	-0.119827	0.843151	0.0172666	0.983653	-0.00104632	0.107148	-0.144021	0.233228	-0.0887445	0.876075	-0.00955381	0.0670967	0.104309	0.925418	-0.00575702	0.922014	0.00617813	0.114655	0.0960632	0.454139	0.0474895	0.565428	0.0524214	0.571519	0.044313	0.692484	-0.0392639	0.422176	0.0312393	0.438349	-0.106047	0.498595	-0.0360383	0.808736	-0.0126775	0.622024	-0.0306226	0.979388	-0.00116795	0.287535	-0.0468273	0.0282025	0.151993	0.109186	0.130824	0.201835	0.215004	0.346738	0.140565	0.821424	0.0161434	0.358332	-0.127285	0.682479	-0.027481	0.330905	0.0652658	0.925918	-0.0140398	0.875377	-0.0149097	0.262073	0.0925781	0.254723	0.135281	0.222684	0.0764338	0.215216	0.0650618	0.0314985	-0.216315	0.0270681	-0.244218	0.0158456	0.2147	0.747261	0.0168469	0.130959	-0.102189	0.507439	-0.117249	0.18578	0.174173	0.564039	-0.0292999	0/0	39	0	71	0	NA	NA	NA	NA
rs114050727_ENSG00000099864	ENSG00000099864	0.611595	-0.00950662	0.012	0.02	1	0.496	-0.00658949	0.008	0.489109	1	0	0	0.592348	1	0.55834	1	0.56993	1	rs114050727	102	chr19_703917	ENSG00000099864	PALM	0.770013	0.00971495	0.995704	-0.000203108	1.08895e-05	0.403798	0.0168342	0.110541	0.0290499	0.0839696	0.00205162	0.0947912	0.13421	-0.088935	0.14555	0.0786744	0.0523987	0.0963995	0.311526	-0.0538706	0.0232474	0.139815	0.188865	0.0590398	0.126282	0.0619113	0.155396	0.0656215	0.253487	0.0688408	0.321636	0.0465366	0.175099	-0.0751193	0.406129	0.0836201	0.232144	-0.0824748	0.432861	0.0218634	0.00152301	0.109195	0.392806	-0.114056	0.967977	-0.00202781	0.477837	-0.0180007	0.205347	0.0566968	0.786892	0.0101681	0.00427535	0.116345	0.993909	-0.000356564	0.651783	-0.0178393	0.284983	0.117568	0.148866	-0.107313	0.623787	-0.0163733	0.381788	-0.0812853	0.342334	-0.0392762	9.10402e-05	0.132616	0.470219	0.0734798	0.666663	0.0298372	0.613114	-0.0367201	0.153465	0.0898911	0.639138	-0.0150166	0.459493	-0.0220536	0.468204	0.0417037	3.54368e-10	-0.330508	0.67109	0.0173459	0.703172	0.0158577	0.292017	0.0383369	0.108103	0.208998	0.77087	0.0169151	0.30192	0.045461	0/0	39	0	71	0	NA	NA	NA	NA
rs114050727_ENSG00000099866	ENSG00000099866	0.852966	0.00284029	0.011	0.01	1	0.501	0.00196874	0.002	0.878294	1	1	1	0.857226	1	0.854102	1	0.86179	1	rs114050727	102	chr19_703917	ENSG00000099866	MADCAM1	0.489378	0.0423485	0.060644	-0.14629	0.886656	0.0134029	0.33637	-0.0710758	0.974233	-0.00343609	0.986186	-0.00117031	0.0956759	-0.221746	0.50877	-0.0814485	0.0864067	-0.174637	0.606365	-0.0671609	0.505682	-0.0901934	0.563834	-0.0726752	0.658934	0.0564033	0.356092	0.119679	0.124968	-0.193207	0.466697	-0.081748	0.938537	-0.00948614	0.00917088	0.377768	0.998323	-0.000266091	0.305253	-0.0795718	0.43853	0.0423772	0.324827	-0.136263	0.816948	0.0197924	0.73412	0.0221004	0.107242	-0.143507	0.579663	-0.0431629	0.245507	-0.0801597	0.918545	-0.00867984	0.261849	-0.0831735	0.349947	-0.174198	0.468575	-0.0694588	0.168122	0.0995618	0.358449	0.111281	0.816773	-0.0126687	0.293757	-0.0631325	0.091059	0.204301	0.2942	-0.10074	0.557275	-0.0554846	0.0693309	-0.173498	0.979887	-0.00151446	0.893018	0.0079848	0.3755	-0.09228	0.313824	-0.0912306	0.265041	0.0756645	0.0638808	-0.142683	0.991389	-0.000798082	0.249108	-0.13921	0.85239	0.0263344	0.175989	-0.063591	0/0	39	0	71	0	NA	NA	NA	NA
rs114050727_ENSG00000105556	ENSG00000105556	0.89715	-0.00785007	0.04	0.039	1	0.5	-0.00544125	0	0.965981	1	0.353582	1	0.796284	1	0.784033	1	0.887726	1	rs114050727	102	chr19_703917	ENSG00000105556	MIER2	0.47231	0.042153	0.809949	-0.0154854	0.125392	-0.112332	0.693884	-0.0193466	0.257892	0.0904433	0.608319	0.0210162	0.933173	0.00833661	0.74357	0.0261063	0.844817	0.0148048	0.720235	-0.0229371	0.626356	0.0362221	0.37055	-0.0829084	0.220719	0.102625	0.0504313	0.159008	0.586374	-0.0402338	0.215346	-0.0790528	0.960961	0.00448707	0.714873	0.0425731	0.791799	-0.0311748	0.30062	0.0666238	0.964389	-0.00134446	0.598784	-0.0614356	0.258854	-0.0748675	0.19051	0.0594981	0.359054	0.0582249	0.712012	0.0164157	0.336631	0.0489834	0.839251	0.0114319	0.731686	0.0184549	0.87615	-0.0235403	0.156225	-0.140005	0.14197	0.0877389	0.0628787	0.162064	0.22902	0.0585412	0.206523	0.0644818	0.406858	-0.0809214	0.143493	-0.089179	0.261539	-0.07545	0.736588	-0.0241985	0.978168	0.000973867	0.924686	0.00262654	0.102149	-0.144609	0.259029	0.0811757	0.803648	0.0154461	0.110841	-0.0610719	0.265436	0.0637987	0.320753	-0.134069	0.505815	0.0818807	0.640208	0.0154264	0/0	39	0	71	0	NA	NA	NA	NA
rs114050727_ENSG00000116014	ENSG00000116014	3.34901e-07	0.00464924	0.003	0	1.33961e-05	0.502	0.00322261	0.004	0.565659	1	NA	NA	0.992448	1	0.988403	1	0.418193	1	rs114050727	102	chr19_703917	ENSG00000116014	KISS1R	NA	NA	0.599064	0.038269	NA	NA	NA	NA	NA	NA	NA	NA	0.0573122	0.302793	0.0191292	-0.322733	0.340917	-0.0968584	0.2799	-0.171404	0.163505	0.179458	0.0658353	0.223787	0.863478	0.0217898	0.261518	-0.113168	0.776894	0.0318317	0.989369	-0.0013764	0.54628	-0.0672454	0.110628	-0.151721	0.730353	0.0440051	0.11361	-0.118518	NA	NA	0.142913	0.161926	NA	NA	0.621326	0.0380499	NA	NA	0.469923	-0.0510536	NA	NA	NA	NA	NA	NA	0.213911	-0.257278	NA	NA	0.832203	0.0159065	0.200893	0.181932	NA	NA	NA	NA	NA	NA	0.398462	-0.0794691	0.980638	-0.00227592	NA	NA	0.398927	-0.0658448	0.851575	0.01333	0.18398	0.127587	0.568226	-0.0509304	NA	NA	0.880259	-0.0165469	NA	NA	NA	NA	0.607998	0.0752516	0.601614	-0.0287957	0/0	39	0	71	0	NA	NA	NA	NA
rs114050727_ENSG00000116017	ENSG00000116017	0.411918	0.0172967	0.03	0.02	1	0.505	0.0119892	0.01	0.537522	1	0	0	0.504901	1	0.492803	1	0.487806	1	rs114050727	102	chr19_703917	ENSG00000116017	ARID3A	0.345277	0.0371535	0.102926	-0.0698514	0.648637	-0.0422081	0.876428	0.00764806	0.793441	-0.0170832	0.51071	-0.0220668	0.892074	-0.0152968	0.143717	-0.150672	0.493187	-0.0585281	0.95328	0.00625906	0.637908	0.0477371	0.921937	-0.0108789	0.894059	-0.0140942	0.728642	0.0300849	0.666412	-0.0387925	0.419406	-0.0670956	0.402756	-0.0966719	0.525409	0.0530098	0.126964	-0.165722	0.586477	-0.0212701	0.540929	-0.0383547	0.341814	-0.0823428	0.0741084	0.120337	0.352542	0.047735	0.675455	-0.0233287	0.725778	0.0153389	0.911195	-0.00461145	0.592891	-0.0331875	0.374609	-0.0645088	0.541557	0.107844	0.334588	0.114022	0.318423	0.0411068	0.0768501	0.194668	0.56915	0.0213232	0.371593	-0.0326572	0.0223983	-0.214287	0.446267	0.0635246	0.610905	-0.0373018	0.65963	0.0391107	0.58368	0.0247929	0.0573667	0.0721982	0.171638	0.106748	0.389594	0.037333	0.238591	0.0927877	0.752273	0.0116322	0.343405	-0.0399312	0.594794	-0.0669299	0.161185	0.139489	0.348359	-0.0188787	0/0	39	0	71	0	NA	NA	NA	NA
rs114050727_ENSG00000116032	ENSG00000116032	2.50946e-08	0.00554161	0.004	0	1.00378e-06	0.502	0.00384115	0.004	0.530334	1	NA	NA	0.992356	1	0.988253	1	0.376632	1	rs114050727	102	chr19_703917	ENSG00000116032	GRIN3B	0.249462	-0.0740783	0.550158	-0.0456095	0.368951	-0.0951236	0.686243	-0.0263334	0.406021	0.090803	0.524019	-0.0369658	0.512472	-0.0822247	0.860404	0.0229763	0.483852	0.057288	0.75728	0.0391076	0.589226	0.0634624	0.81983	-0.0257346	0.0317404	0.297077	0.794595	-0.023305	0.796493	-0.0246176	0.870317	0.0172377	0.252685	0.152925	0.431132	0.132521	0.0433724	-0.320434	0.755273	-0.0215507	0.721482	0.0156277	0.36707	-0.12364	0.912486	0.00988753	0.431054	-0.0630548	0.31143	-0.0842403	0.530396	0.0405259	0.849162	-0.0119045	0.648162	0.0394538	0.112276	0.112961	0.17543	-0.275818	0.00636453	0.361342	0.000282892	0.115865	0.223854	-0.164891	0.180364	0.0697137	0.44537	-0.0408733	0.681431	-0.0580184	0.839886	0.0185442	0.598533	0.0613449	0.597471	-0.0543414	0.384971	0.0521816	0.923326	0.00544583	0.822121	0.0299878	0.567138	0.0535182	0.60712	0.049999	0.604432	-0.0533746	0.446023	-0.043809	0.766546	0.0419227	0.786928	-0.0407081	0.215966	0.0704244	0/0	39	0	71	0	NA	NA	NA	NA
rs114050727_ENSG00000118046	ENSG00000118046	0.393952	0.0214299	0.043	0.029	1	0.507	0.0148541	0.014	0.506638	1	0	0	0.47501	1	0.467525	1	0.459254	1	rs114050727	102	chr19_703917	ENSG00000118046	STK11	0.69734	0.0139866	0.440098	0.0319487	0.0929144	0.123421	0.782457	0.00824022	0.84754	-0.0136524	0.610036	0.0145841	0.662685	0.0366266	0.130125	0.133641	0.0613151	0.132046	0.927955	-0.00698042	0.133936	0.0903202	0.562642	0.0417403	0.233475	0.09096	0.280331	0.0673097	0.285547	-0.0843734	0.545842	0.0390045	0.139593	0.134475	0.2496	0.123315	0.304945	0.111152	0.313403	-0.0466584	0.254857	-0.0403221	0.429786	-0.0846151	0.641171	-0.0224988	0.178819	0.0416284	0.843467	-0.0110493	0.520703	0.0189655	0.845813	0.00559898	0.085092	0.0702444	0.994699	0.000241541	0.847337	-0.0331796	0.155507	0.124822	0.735928	-0.00995175	0.162421	0.139522	0.065007	-0.0531682	0.849994	0.00643483	0.698156	0.0284069	0.315839	-0.0534291	0.0135063	0.157435	0.969512	-0.00260807	0.609144	0.0157568	0.649103	0.0120259	0.978445	-0.00211015	0.690585	0.0281949	0.899687	0.00585646	0.970501	-0.00123424	0.034083	0.0743241	0.935298	-0.00799811	0.97998	-0.0025914	0.982739	-0.000615393	0/0	39	0	71	0	NA	NA	NA	NA
rs114050727_ENSG00000129946	ENSG00000129946	0.432128	-0.0204611	0.023	0.039	1	0.492	-0.0141825	0.016	0.284846	1	0	0	0.391183	1	0.355013	1	0.373065	1	rs114050727	102	chr19_703917	ENSG00000129946	SHC2	0.926179	-0.00600887	0.959062	-0.00286557	0.385771	0.0935633	0.394777	0.0578537	0.191713	0.0768478	0.921493	-0.00427725	0.740281	0.0333543	0.979435	0.00290775	0.0763859	0.133547	0.814947	0.0291348	0.581512	0.0619509	0.384712	-0.0835552	0.139153	0.149788	0.05121	0.170049	0.833807	-0.0143646	0.828641	-0.0162527	0.979745	0.00269027	0.780946	0.0290454	0.810188	0.0337976	0.827099	-0.0154571	0.768952	0.0148133	0.769806	0.0388435	0.362121	0.0594973	0.387797	-0.0314939	0.218812	0.0824745	0.940642	0.00335817	0.358874	0.0529868	0.18267	0.0717494	0.107175	0.0756069	0.0940603	0.291805	0.617172	0.0518742	0.916142	-0.00509666	0.836213	-0.01761	0.519843	0.039118	0.235817	0.0659905	0.544007	-0.0625043	0.236209	0.0552526	0.957775	0.00404031	0.352405	0.0580832	0.657078	-0.0250557	0.0956683	-0.0967205	0.587898	0.038196	0.996175	0.000314757	0.522887	0.0453966	0.932331	-0.00637285	0.260271	0.0597605	0.154783	0.162406	0.443017	0.0789664	0.264355	-0.0584547	0/0	39	0	71	0	NA	NA	NA	NA
rs114050727_ENSG00000129951	ENSG00000129951	0.00156171	0.00178994	0.001	0	0.0624684	0.501	0.00124069	0.002	0.722067	1	NA	NA	0.995405	1	0.992943	1	0.615796	1	rs114050727	102	chr19_703917	ENSG00000129951	PLPPR3	0.269715	0.0872745	0.716045	0.0308308	NA	NA	0.838457	0.0171878	0.300956	-0.139351	NA	NA	0.265641	0.0968925	0.398121	0.0724266	0.49176	-0.0420186	0.647018	-0.0637363	0.104421	0.206809	0.897404	-0.00994312	0.058237	0.132571	0.79317	-0.013268	0.633748	-0.0294312	0.810874	0.0201203	0.916205	0.00685826	0.505906	-0.0522793	0.222273	0.109978	0.783482	-0.0116921	0.752381	0.0176572	0.562156	-0.08315	0.993862	0.000757736	0.66664	-0.0387493	0.539289	-0.0652104	NA	NA	0.813592	-0.0209917	0.0406039	0.224107	NA	NA	NA	NA	NA	NA	0.151772	0.0548219	0.3288	-0.160101	NA	NA	0.201662	0.0987893	0.552222	0.0616832	NA	NA	0.27366	0.117056	0.978896	-0.0022746	0.604109	0.0391357	0.0162333	0.173607	0.705784	0.0515595	0.014903	0.237099	0.951186	0.00537655	0.721459	0.0195838	0.215825	0.10231	0.19182	0.215403	0.351413	0.164463	0.209096	0.048277	0/0	39	0	71	0	NA	NA	NA	NA
rs114050727_ENSG00000141933	ENSG00000141933	0.709257	0.00549311	0.013	0.01	1	0.502	0.00380753	0.004	0.759809	1	1	1	0.745164	1	0.741399	1	0.738259	1	rs114050727	102	chr19_703917	ENSG00000141933	TPGS1	0.661872	-0.0170348	0.773254	-0.014769	0.384983	0.101583	0.0888344	0.0831998	0.861617	0.0161035	0.988227	-0.000479224	0.182989	0.146879	0.506629	0.0765239	0.495054	0.0533856	0.048886	-0.179239	0.960982	-0.00423388	0.252793	0.0913648	0.00788338	0.225171	0.744641	0.0269177	0.96083	0.00515109	0.723679	0.0295995	0.439135	0.0863325	0.0870223	0.270211	0.641489	0.0573501	0.615407	0.0257492	0.54924	0.0264835	0.24025	0.135182	0.43116	-0.0625378	0.363352	0.0580335	0.105116	-0.118952	0.712248	0.016257	0.678313	0.0184069	0.0853045	0.112124	0.0120504	0.140959	0.879578	0.0314275	0.706615	0.0472512	0.015269	0.106856	0.356523	0.103699	0.0551516	-0.0754836	0.846768	-0.00629465	0.363588	0.119832	0.153625	-0.0945653	0.72333	0.0392976	0.729088	0.0367618	0.28231	0.0449886	0.787639	-0.0105681	0.343172	0.102362	0.430105	0.0560264	0.749182	0.0253083	0.636703	-0.0238414	0.41285	-0.0327318	0.158948	-0.22054	0.485469	0.101236	0.890388	0.00470097	0/0	39	0	71	0	NA	NA	NA	NA
rs114050727_ENSG00000141934	ENSG00000141934	0.317096	-0.0196209	0.006	0.02	1	0.493	-0.0136002	0.014	0.0630841	1	0	0	0.132292	1	0.0931936	1	0.162124	1	rs114050727	102	chr19_703917	ENSG00000141934	PLPP2	0.916969	-0.00695352	0.172425	0.111755	0.497494	0.0871548	0.534458	-0.0378686	0.100845	0.121971	0.556523	-0.0280321	0.852024	0.0139426	0.267253	0.103972	0.18928	0.0635441	0.907367	0.00912104	0.42262	-0.0612056	0.390327	-0.0451355	0.515042	0.0429298	0.0824432	0.077569	0.51773	0.0338263	0.809386	-0.0150359	0.740621	-0.02025	0.922185	-0.00775777	0.201333	0.0941849	0.118549	0.0561572	0.199192	-0.103147	0.299662	-0.154835	0.542573	0.0491868	0.840125	0.00723418	0.0255322	0.216604	0.258394	0.0769275	0.818101	0.0187876	0.469188	0.0715562	0.179882	0.101172	0.553032	0.0780825	0.728742	0.0409121	0.576817	-0.0289183	0.512071	-0.0479138	0.141733	0.0962095	0.296372	0.077137	0.207731	0.202615	0.582089	0.0349888	0.710241	-0.0329745	0.875732	-0.00925877	0.920028	0.00445699	0.952362	0.00237171	0.126108	0.0904234	0.0459573	0.205576	0.174416	0.0697413	0.675261	0.0222443	0.42959	0.0631674	0.725696	0.0481056	0.498484	-0.0935783	0.699152	0.0265094	0/0	39	0	71	0	NA	NA	NA	NA
rs114050727_ENSG00000167468	ENSG00000167468	0.971202	-0.00112392	0.073	0.069	1	0.502	-0.00077904	0.004	0.89301	1	0.673024	1	0.976641	1	0.975863	1	0.970288	1	rs114050727	102	chr19_703917	ENSG00000167468	GPX4	0.167077	0.0293943	0.0269781	0.0535659	0.272968	0.0672247	0.999743	-1.18376e-05	0.492529	-0.0394433	0.534823	0.0172625	0.789348	0.0169304	0.303604	0.0621048	0.0403403	0.0927829	0.372798	0.0472365	0.0228275	0.166135	0.801168	-0.013919	0.470842	-0.0429209	0.0441374	0.106928	0.119717	0.0927501	0.985502	0.000961	0.618296	-0.0307389	0.760807	0.0288641	0.403925	-0.0490587	0.33386	-0.0243209	0.953217	0.00203736	0.0872467	-0.129604	0.856132	0.0108026	0.784743	0.0149931	0.548343	-0.0368696	0.447162	0.0310759	0.0773681	0.084919	0.354891	0.0413612	0.611868	0.0195998	0.908971	-0.0127706	0.431267	0.0555379	0.437421	0.0266429	0.39372	0.0962082	0.478777	0.0250611	0.398466	-0.0317812	0.428849	0.0728678	0.768387	0.0226748	0.19809	0.0938552	0.29592	0.0789248	0.0519302	0.0689627	0.621152	0.0167305	0.452233	-0.0648313	0.717583	-0.0256955	0.655874	-0.0241686	0.92727	0.00195834	0.789647	-0.0107841	0.387002	-0.0817285	0.227565	0.122	0.603917	0.014999	0/0	39	0	71	0	NA	NA	NA	NA
rs114050727_ENSG00000172270	ENSG00000172270	0.0509715	0.0958711	0.226	0.147	1	0.54	0.0664528	0.08	0.0570219	1	0.0412884	1	0.12826	1	0.115215	1	0.0632717	1	rs114050727	102	chr19_703917	ENSG00000172270	BSG	0.745082	0.0104788	0.483884	-0.0300407	0.462369	-0.0556864	0.389953	0.0337382	0.275829	-0.0656143	0.750425	0.00928605	0.985644	0.00202447	0.369109	0.0724324	0.151745	-0.0945513	0.951245	-0.00440194	0.498377	-0.0561201	0.852862	0.0140192	0.536179	-0.0465039	0.89076	0.0112729	0.609141	0.0519795	0.104204	-0.111509	0.563379	-0.0494576	0.285104	-0.143728	0.206634	-0.149085	0.0870584	-0.0625208	0.526103	-0.024251	0.513314	0.0633129	0.341429	-0.0788241	0.817525	-0.00846479	0.166637	-0.0654012	0.405241	0.0310654	0.611726	0.021442	0.158442	0.0616078	0.204303	0.0556024	0.296091	0.160957	0.200601	0.0947848	0.6349	-0.018993	0.00854787	0.249965	0.0278118	0.0791058	0.723745	0.00947173	0.868419	0.0182202	0.264763	-0.0629202	0.168111	-0.0983731	0.913221	0.00592736	0.932085	0.00260003	0.731547	0.010133	0.649566	-0.0221337	0.704652	0.0219642	0.847772	0.00814754	0.945324	-0.00411898	0.453929	-0.0234776	0.012585	-0.278178	0.258204	-0.105236	0.618269	-0.0147501	0/0	39	0	71	0	NA	NA	NA	NA
rs114050727_ENSG00000175221	ENSG00000175221	0.797748	-0.00354647	0.007	0.01	1	0.499	-0.00245823	0.002	0.758058	1	1	1	0.776302	1	0.772506	1	0.778485	1	rs114050727	102	chr19_703917	ENSG00000175221	MED16	0.717008	-0.0183228	0.480203	-0.0359788	0.281453	0.0775369	0.990866	-0.000571568	0.698749	0.0325768	0.782835	-0.0119007	0.668846	0.0473144	0.144218	0.141628	0.102174	0.115991	0.919595	0.0110503	0.427444	0.0745634	0.753664	-0.0249044	0.905974	0.0109632	0.278068	0.0905976	0.934273	-0.00865743	0.705267	0.03422	0.313605	0.0916702	0.233931	0.131132	0.514654	0.0734805	0.262069	-0.0653429	0.777578	0.0137596	0.865528	-0.0199879	0.715382	-0.0224076	0.294626	0.0451098	0.4172	-0.0510016	0.709938	-0.0168397	0.816164	0.00996576	0.19906	0.0814169	0.639142	-0.0259966	0.309046	0.15236	0.866608	-0.0167029	0.273932	-0.0497913	0.695129	-0.0400027	0.748651	-0.0124328	0.553598	0.0249533	0.19034	0.10719	0.0385516	-0.131996	0.3244	-0.0788502	0.0896794	-0.124351	0.397491	0.0336058	0.367666	-0.0314872	0.220306	0.113819	0.530825	-0.0402834	0.169729	0.077721	0.686359	-0.0162961	0.726166	-0.0163724	0.287801	0.129943	0.3317	0.132311	0.406331	-0.0269288	0/0	39	0	71	0	NA	NA	NA	NA
rs114050727_ENSG00000180448	ENSG00000180448	0.951932	-0.000704422	0.009	0.01	1	0.5	-0.000488268	0	0.937774	1	1	1	0.96006	1	0.959129	1	0.951203	1	rs114050727	102	chr19_703917	ENSG00000180448	ARHGAP45	0.154487	-0.0383147	0.171749	-0.0519715	0.709639	0.0238705	0.273457	0.0324504	0.565196	-0.0269691	0.647109	-0.0112967	0.127809	-0.154503	0.223079	-0.147812	0.760018	0.0241142	0.122216	-0.181223	0.451046	-0.0851025	0.585213	0.0520209	0.971979	-0.00344874	0.172522	-0.104684	0.191627	-0.0925025	0.250608	0.0987483	0.522125	0.0617576	0.771894	-0.0193959	0.331861	-0.0787108	0.326254	-0.0420223	0.58181	0.0308389	0.255355	-0.110616	0.776598	0.015119	0.543742	-0.0143033	0.276605	-0.0590589	0.0616506	0.060626	0.444177	-0.0286499	0.874782	-0.00702069	0.293782	0.044795	0.260709	-0.151127	0.626101	0.0408567	0.807115	-0.00720918	0.955636	-0.00442451	0.833913	0.00944844	0.815076	0.00669824	0.572184	0.0379707	0.620248	-0.0324383	0.633723	0.0331202	0.898764	0.00634103	0.479404	-0.0284933	0.810088	-0.00931443	0.938172	0.00294004	0.368665	-0.036284	0.91005	0.00471289	0.940988	0.00625869	0.504552	0.0252705	0.549881	0.0891536	0.911317	0.0123135	0.273019	-0.0240987	0/0	39	0	71	0	NA	NA	NA	NA
rs114050727_ENSG00000181781	ENSG00000181781	0.339147	-0.0189088	0.006	0.02	1	0.493	-0.0131066	0.014	0.0972875	1	NA	NA	0.116866	1	0.116841	1	0.180202	1	rs114050727	102	chr19_703917	ENSG00000181781	ODF3L2	0.212356	0.0961942	0.0688045	-0.137	0.100297	0.1935	0.682253	0.0354207	0.722822	-0.0382597	0.347162	-0.0681041	0.537844	-0.102247	0.801622	-0.0360314	0.5137	0.0854558	0.780514	0.0402296	0.181077	-0.183869	0.19585	0.177682	0.943237	-0.0100653	0.157941	0.196583	0.632274	-0.0692021	0.886056	0.0179174	0.958422	0.00772053	0.453461	0.129469	0.774795	0.0499632	0.20919	0.0976489	0.537177	-0.0532148	NA	NA	0.760698	-0.0331256	0.0154949	0.216738	0.629857	0.0536729	0.356745	-0.0760499	0.739673	0.0275267	0.659612	0.044095	0.176408	0.0975599	0.407499	0.197959	0.935214	-0.010868	0.250434	0.0684836	0.396008	0.128649	0.960374	-0.00283722	0.896998	-0.0107173	0.61175	0.086298	0.398839	-0.0988806	0.636997	-0.0628515	0.383138	0.0973839	0.359344	0.0794591	0.058669	0.149896	0.411203	-0.0978655	0.0185478	0.201123	0.924643	-0.00932789	0.957149	0.00238005	0.975954	0.00211832	0.734921	-0.06323	0.0143498	0.373632	NA	NA	0/0	39	0	71	0	NA	NA	NA	NA
rs114050727_ENSG00000182087	ENSG00000182087	0.706135	0.00955301	0.035	0.029	1	0.503	0.00662164	0.006	0.74917	1	0	0	0.721027	1	0.718647	1	0.724589	1	rs114050727	102	chr19_703917	ENSG00000182087	TMEM259	0.201418	0.0327308	0.586237	0.0172101	0.489346	-0.0344626	0.950006	0.00201524	0.928623	-0.00413579	0.978471	0.000743024	0.298205	0.09644	0.277882	0.102365	0.813281	-0.0172378	0.175438	0.102069	0.925164	0.00570568	0.102809	0.107113	0.157772	0.0989665	0.835233	0.0161752	0.277149	0.0862313	0.0826487	0.123173	0.0559824	0.138705	0.274664	0.094785	0.234058	0.109292	0.759506	0.00916689	0.650093	-0.0136664	0.0757903	-0.131137	0.125654	-0.0646653	0.324205	0.0314567	0.935456	0.00295768	0.91262	-0.00276042	0.823805	-0.00580113	0.781233	0.00988372	0.111219	0.0524764	0.59225	0.0689909	0.895384	-0.00903778	0.441362	0.0165043	0.481658	0.049474	0.253569	0.0309353	0.361592	0.0196442	0.68285	0.0311046	0.282012	-0.0389033	0.0203268	0.131182	0.971868	0.00181774	0.460241	-0.017729	0.603861	0.011128	0.0362798	-0.114844	0.826508	-0.00998528	0.866435	0.00686873	0.870709	-0.00568184	0.273103	0.0265837	0.875125	0.0165396	0.783915	-0.0271898	0.921009	-0.00209584	0/0	39	0	71	0	NA	NA	NA	NA
rs114050727_ENSG00000197540	ENSG00000197540	0.00814306	0.00125319	0.001	0	0.325722	0.5	0.000868648	0	0.766147	1	NA	NA	0.995517	1	0.993128	1	0.674623	1	rs114050727	102	chr19_703917	ENSG00000197540	GZMM	0.157139	0.0614172	0.0257234	0.102184	0.589277	-0.0604576	0.222545	0.0706411	0.647845	-0.0359319	0.877106	-0.00878955	0.46236	-0.116614	0.143726	-0.175388	0.579025	-0.0642101	0.954466	-0.00585434	0.444304	-0.0819241	0.174149	0.161648	0.841517	-0.0254661	0.334136	-0.133868	0.383925	0.115565	0.998264	-0.000274966	0.40243	-0.116855	0.0909378	0.283715	0.452967	-0.122349	0.643075	0.0281241	0.203802	-0.103544	0.804207	0.0361206	0.923646	-0.00796545	0.967915	-0.00189863	0.984014	-0.00196751	0.168143	0.0778881	0.853868	-0.0150163	0.402214	0.0643586	0.608415	0.0402387	0.425205	0.124712	0.473872	0.0620364	0.531716	-0.0257175	0.793328	0.0334588	0.00160108	0.210284	0.102204	0.0976424	0.0796776	-0.223662	0.200381	-0.130318	0.622866	-0.0606706	0.0198595	-0.194792	0.209937	0.0838384	0.445578	-0.048594	0.0285922	0.128848	0.287575	0.0639596	0.123154	-0.0943639	0.0889979	0.139679	0.713964	0.0168658	0.233739	0.197707	0.147005	0.167167	0.0453547	0.0373825	0/0	39	0	71	0	NA	NA	NA	NA
rs114050727_ENSG00000197766	ENSG00000197766	0.848758	0.00404486	0.022	0.02	1	0.501	0.00280369	0.002	0.870784	1	0	0	0.849424	1	0.848003	1	0.855115	1	rs114050727	102	chr19_703917	ENSG00000197766	CFD	0.305733	-0.0381202	0.761643	-0.0136683	0.910706	0.0118324	0.00446898	0.124681	0.982738	-0.00150595	0.849247	-0.00699218	0.928537	0.0127956	0.934182	-0.0107983	0.784508	-0.0310102	0.0242263	-0.272961	0.978957	-0.00298813	0.446753	0.100393	0.863525	0.0220936	0.207122	-0.16556	0.200571	0.176977	0.172267	-0.166063	0.0641703	-0.254168	0.673734	-0.0597012	0.993447	0.00106282	0.271844	0.0395563	0.35172	-0.0290263	0.549905	-0.0810221	0.932676	-0.00458538	0.27263	-0.0442631	0.273562	-0.0556865	0.603081	0.0190525	0.516791	-0.0301005	0.949158	-0.00370472	0.349544	0.0351894	0.801452	0.0399173	0.3392	-0.104248	0.430267	0.0339782	0.218704	-0.121049	0.852546	-0.0066194	0.805859	-0.00781137	0.290592	0.119464	0.0135185	-0.16311	0.818038	-0.0218028	0.38216	0.0623303	0.687875	0.0136298	0.489167	-0.0199616	0.0743095	-0.127145	0.710008	0.0341294	0.626749	0.0224377	0.00833159	-0.141348	0.22291	0.0500701	0.921595	0.0147558	0.934974	-0.00906242	0.712242	0.0237281	0/0	39	0	71	0	NA	NA	NA	NA
rs114050727_ENSG00000198858	ENSG00000198858	0.767811	0.00649515	0.023	0.02	1	0.502	0.0045021	0.004	0.814841	1	0	0	0.773256	1	0.766795	1	0.784133	1	rs114050727	102	chr19_703917	ENSG00000198858	R3HDM4	0.928459	-0.00306005	0.503281	0.0176663	0.981455	-0.00126099	0.13688	-0.0504535	0.0484297	0.112258	0.196118	0.0378591	0.568069	0.0616299	0.0263368	0.176596	0.0219595	0.130866	0.848224	0.0124931	0.882865	-0.0102153	0.751138	-0.0275093	0.180045	0.0844084	0.176562	0.102423	0.0549289	0.160751	0.478286	-0.0532496	0.0986846	-0.116094	0.314025	-0.100105	0.223346	-0.129835	0.266726	0.0388803	0.424672	0.0338691	0.0734212	-0.144581	0.178617	0.0684326	0.96931	0.0013174	0.0764605	0.0822486	0.906051	0.00336911	0.437677	-0.0273407	0.410658	0.0283167	0.703328	-0.0129594	0.486979	-0.0553534	0.934128	-0.00427652	0.504994	0.0175065	0.880743	-0.00900355	0.753116	-0.00757273	0.537623	-0.0185767	0.55807	-0.036401	0.566617	-0.025086	0.182896	-0.0750295	0.726566	-0.0183737	0.765873	-0.00830146	0.80382	0.00586078	0.779171	-0.0121895	0.420049	0.0364922	0.423001	0.0300728	0.24391	0.0398788	0.0881033	-0.0499107	0.665685	-0.0306432	0.717698	0.0214513	0.238899	0.0229651	0/0	39	0	71	0	NA	NA	NA	NA
rs114050727_ENSG00000266933	ENSG00000266933	7.851e-12	0.00857155	0.006	0	3.1404e-10	0.503	0.00594135	0.006	0.439234	1	0.756785	1	0.987879	1	0.981426	1	0.276081	1	rs114050727	102	chr19_703917	ENSG00000266933	NA	0.346641	0.0762809	0.845966	0.0170014	0.405125	0.100603	0.999914	-9.98788e-06	0.598149	0.0750779	0.136029	-0.125422	0.88864	0.0262774	0.789896	0.0426466	0.902314	0.0179812	0.0868298	-0.270012	0.393039	0.11729	0.771914	0.0439365	0.13346	0.214847	0.101479	0.269484	0.61072	-0.0834821	0.672488	0.0646954	0.565106	0.0984295	0.135167	0.263824	0.95708	0.00970576	0.603296	-0.0469147	0.240102	0.102857	0.866617	0.0227651	0.916247	-0.012301	0.0695495	0.190535	0.0522617	0.219173	0.128586	0.124368	0.63599	0.0429305	0.224088	0.1356	0.126124	-0.154983	0.585736	0.12095	0.19554	0.180909	0.290442	0.0841653	0.723857	-0.0601766	0.448289	0.0514789	0.670609	-0.0363031	0.615089	-0.0857575	0.960778	-0.00577174	0.892612	-0.0185434	0.750682	-0.0347474	0.519206	-0.0561762	0.872795	0.0126611	0.36487	0.140761	0.0648619	0.244074	0.102991	0.178947	0.418842	-0.0768978	0.87247	0.0134181	0.117918	-0.284356	0.553764	-0.103438	0.955623	-0.00351487	0/0	39	0	71	0	NA	NA	NA	NA
rs114050727_ENSG00000267530	ENSG00000267530	1.39521e-07	0.00518473	0.003	0	5.58083e-06	0.502	0.00359378	0.004	0.551021	1	0.872297	1	0.992391	1	0.98831	1	0.400812	1	rs114050727	102	chr19_703917	ENSG00000267530	LINC01836	0.37834	-0.0471864	0.754629	0.0151408	0.130913	0.135914	0.667475	0.0310441	0.367017	0.0862007	0.215284	0.0736358	0.124467	-0.261487	NA	NA	0.824687	0.0267394	NA	NA	NA	NA	0.554669	-0.0732269	NA	NA	0.996643	-0.000561709	0.00165223	-0.413889	NA	NA	0.691002	0.0559102	0.666409	-0.0645995	0.793745	-0.0485071	0.512744	-0.0341334	0.347162	0.0400486	NA	NA	0.751263	-0.0330511	0.608313	0.0439112	0.0663274	-0.185448	0.91148	-0.00715904	0.287131	-0.0814111	0.325719	0.0816353	0.421854	0.0559765	0.143436	-0.144644	0.944572	-0.00839501	0.886946	0.00561377	0.848545	-0.0195461	0.700746	-0.0256656	0.451436	0.0225053	0.963978	-0.00581412	0.0966995	-0.124319	0.546975	0.0532948	0.537439	-0.0517844	0.962051	-0.00289398	0.278602	0.057493	0.577471	0.0658053	0.0389686	0.194387	0.271274	-0.0770029	0.398393	0.076195	0.521327	-0.0295352	0.59256	-0.0879065	0.935097	-0.0104237	NA	NA	0/0	39	0	71	0	NA	NA	NA	NA
rs114050727_ENSG00000267666	ENSG00000267666	0.384905	-0.0122852	0.001	0.01	1	0.496	-0.00851548	0.008	0.0192216	0.768863	NA	NA	0.048834	1	0.0487985	1	0.127687	1	rs114050727	102	chr19_703917	ENSG00000267666	NA	0.989163	0.000953407	0.617235	0.0379144	0.284874	0.0913194	0.674559	-0.0409687	0.863301	-0.0227788	0.828426	-0.0161522	0.760279	-0.0543597	0.238764	-0.176763	0.118239	-0.2089	0.546034	-0.0645883	0.155588	-0.153085	0.298127	-0.140475	0.72435	0.0477338	0.722091	-0.0499422	0.756595	0.0466523	0.471626	-0.11212	0.526666	-0.0902807	0.311472	0.166591	0.385933	-0.106982	0.899154	-0.0109102	0.919701	0.00658598	0.639875	0.0736323	0.545678	0.0591505	0.392448	0.0793771	0.227874	-0.109964	0.864692	-0.0137361	0.238842	0.0950174	0.41277	-0.0900447	NA	NA	0.965527	0.00824526	0.330681	0.0937759	0.146228	0.120162	0.518454	0.102437	0.228108	-0.0642202	0.0272538	0.157828	0.177736	0.186908	NA	NA	0.0819361	-0.194514	0.872293	-0.019932	0.395536	0.0566862	0.867341	0.0124961	0.936697	0.0116343	0.660186	-0.0545215	0.457681	0.0775343	0.164979	0.122827	0.148448	0.123064	0.264283	0.207376	0.653826	-0.0644289	0.215685	0.0904668	0/0	39	0	71	0	NA	NA	NA	NA
rs114050727_ENSG00000267751	ENSG00000267751	0.926104	-0.00105937	0.009	0.01	1	0.499	-0.000734301	0.002	0.904544	1	1	1	0.940215	1	0.937762	1	0.924732	1	rs114050727	102	chr19_703917	ENSG00000267751	BSG-AS1	0.0452488	-0.157513	0.561963	-0.0473082	0.805992	0.0289348	0.628095	-0.0421377	0.102289	-0.192882	NA	NA	0.585253	-0.100714	0.52366	-0.0919162	0.662982	-0.0564478	0.457012	-0.120519	0.177373	-0.180556	0.0177879	0.351157	0.28183	-0.155401	0.342439	0.153447	0.669692	-0.0587229	0.423503	-0.111392	0.496273	-0.102152	0.859816	-0.0298896	0.966443	0.00750713	0.702344	-0.0347481	0.491914	-0.05204	0.265495	-0.140165	0.946086	-0.00522821	0.322046	-0.0607052	0.538051	-0.0648534	0.859341	0.0148251	0.600991	-0.0445162	0.783472	0.028129	0.991122	0.00113127	0.128419	-0.378146	0.847776	0.0285018	0.843778	0.0147541	0.923895	0.0143778	NA	NA	0.364593	-0.0739847	0.225612	-0.168615	0.694898	0.045776	0.950145	-0.00831333	0.703801	0.0420975	0.474092	-0.0631531	0.776463	-0.0229841	0.320494	-0.133456	0.477462	0.0836649	0.910983	-0.0105282	0.683742	-0.041939	0.176913	-0.117674	0.0541203	-0.347061	0.335065	-0.160393	0.681958	0.023459	0/0	39	0	71	0	NA	NA	NA	NA
rs114050727_ENSG00000282393	ENSG00000282393	0.000181882	0.0025053	0.002	0	0.0072753	0.501	0.00173654	0.002	0.67369	1	NA	NA	0.992768	1	0.988932	1	0.552625	1	rs114050727	102	chr19_703917	ENSG00000282393	NA	0.850437	0.0169977	0.869251	-0.0156231	0.500009	-0.0939739	0.39747	0.0804081	0.288784	-0.151733	0.53458	-0.0488221	0.691902	-0.0676772	0.991285	0.00158541	0.559362	0.0801304	0.363093	0.136108	0.185058	0.207143	0.736903	-0.0515337	0.0837697	0.243012	0.863894	-0.0299005	0.471206	-0.121937	0.367352	0.127602	0.15972	0.241931	0.16793	-0.237433	0.801498	-0.0461972	0.425244	-0.0835956	0.235856	-0.0904526	0.96515	0.00682712	0.635053	0.057972	0.16751	-0.139959	0.477687	-0.0796393	0.399528	-0.07544	0.502566	0.0609894	0.442164	0.0833052	0.0409582	-0.206915	0.542378	0.166512	NA	NA	0.984506	-0.00167363	0.599024	-0.0843768	0.025702	-0.164485	0.0692356	-0.152631	0.891768	0.0238351	0.945499	0.00824276	0.13959	-0.223747	0.897783	-0.0166205	0.988762	-0.00121361	0.393899	-0.0709174	0.862106	-0.0242187	0.582255	-0.0660878	0.296204	0.109548	0.936994	-0.00841017	0.408301	-0.0725638	0.0766482	-0.337905	0.5298	-0.103631	NA	NA	0/0	39	0	71	0	NA	NA	NA	NA
rs114050727_ENSG00000282508	ENSG00000282508	0.921955	-0.00123688	0.009	0.01	1	0.499	-0.00085734	0.002	0.904544	1	1	1	0.928704	1	0.926877	1	0.919776	1	rs114050727	102	chr19_703917	ENSG00000282508	NA	0.311262	-0.0846992	0.78365	0.0194669	0.574201	0.0794221	0.178499	-0.125388	0.305579	0.136033	0.881034	-0.0115981	0.95804	0.00845152	0.273868	0.161811	0.708808	0.0458824	0.293322	0.177674	0.813072	0.0370085	0.6337	0.0642166	0.947292	0.00932441	0.719797	-0.0553028	0.795681	0.0418348	0.561095	-0.0793056	0.117189	0.221888	0.272914	0.175473	0.207478	-0.18337	0.0751223	-0.155471	0.560777	-0.0554782	0.827308	0.0303549	0.987496	0.00190926	0.819637	-0.022806	0.122279	-0.176134	0.63182	-0.0289353	0.613718	0.046656	0.249884	0.119655	0.618938	0.0475681	0.0467078	0.483195	0.46459	0.105368	0.69876	0.0225447	0.448497	0.112743	0.852295	-0.0135912	0.585705	-0.0448712	0.651413	0.0759568	0.608187	0.0604748	0.149547	0.208956	0.058635	0.209625	0.607073	-0.0434571	0.513468	-0.0511409	0.736253	-0.0496783	0.312641	-0.0726649	0.277412	0.120246	0.118522	-0.134514	0.145219	-0.123041	0.965233	-0.00908294	0.797723	-0.0375271	0.280483	0.0389343	0/0	39	0	71	0	NA	NA	NA	NA
rs114050727_ENSG00000286667	ENSG00000286667	0.00814306	0.00125319	0.001	0	0.325722	0.5	0.000868648	0	0.766147	1	NA	NA	0.995517	1	0.993128	1	0.674623	1	rs114050727	102	chr19_703917	ENSG00000286667	NA	NA	NA	NA	NA	NA	NA	NA	NA	NA	NA	NA	NA	NA	NA	NA	NA	NA	NA	NA	NA	NA	NA	NA	NA	NA	NA	NA	NA	NA	NA	NA	NA	NA	NA	NA	NA	NA	NA	NA	NA	NA	NA	NA	NA	NA	NA	NA	NA	NA	NA	NA	NA	NA	NA	NA	NA	NA	NA	NA	NA	NA	NA	NA	NA	NA	NA	NA	NA	NA	NA	NA	NA	NA	NA	NA	NA	NA	NA	NA	NA	NA	NA	NA	NA	NA	NA	NA	NA	NA	NA	NA	NA	NA	NA	NA	NA	NA	NA	0/0	39	0	71	0	NA	NA	NA	NA
rs114082303_ENSG00000253130	ENSG00000253130	0.000310135	0.00235217	0.002	0	0.00217095	0.501	0.0016304	0.002	0.577536	1	NA	NA	0.993612	1	0.990175	1	0.433559	1	rs114082303	190	chr8_8228515	ENSG00000253130	NA	NA	NA	NA	NA	NA	NA	NA	NA	NA	NA	NA	NA	NA	NA	NA	NA	NA	NA	NA	NA	NA	NA	NA	NA	NA	NA	NA	NA	NA	NA	NA	NA	NA	NA	NA	NA	NA	NA	NA	NA	NA	NA	NA	NA	NA	NA	NA	NA	NA	NA	NA	NA	NA	NA	NA	NA	NA	NA	NA	NA	NA	NA	NA	NA	NA	NA	NA	NA	NA	NA	NA	NA	NA	NA	NA	NA	NA	NA	NA	NA	NA	NA	NA	NA	NA	NA	NA	NA	NA	NA	NA	NA	NA	NA	NA	NA	NA	NA	NA	NA	NA	NA	NA	NA	NA	NA	GRCh38.AMR_rs870167:0.2546#0.0169
rs114082303_ENSG00000253343	ENSG00000253343	0.0253381	0.000905135	0.001	0	0.177367	0.5	0.000627392	0	0.730068	1	NA	NA	0.996114	1	0.994022	1	0.627291	1	rs114082303	190	chr8_8228515	ENSG00000253343	NA	NA	NA	NA	NA	NA	NA	NA	NA	NA	NA	NA	NA	NA	NA	NA	NA	NA	NA	NA	NA	NA	NA	NA	NA	NA	NA	NA	NA	NA	NA	NA	NA	NA	NA	NA	NA	NA	NA	NA	NA	NA	NA	NA	NA	NA	NA	NA	NA	NA	NA	NA	NA	NA	NA	NA	NA	NA	NA	NA	NA	NA	NA	NA	NA	NA	NA	NA	NA	NA	NA	NA	NA	NA	NA	NA	NA	NA	NA	NA	NA	NA	NA	NA	NA	NA	NA	NA	NA	NA	NA	NA	NA	NA	NA	NA	NA	NA	NA	NA	NA	NA	NA	NA	NA	NA	NA	GRCh38.AMR_rs870167:0.2546#0.0169
rs114082303_ENSG00000253774	ENSG00000253774	0.0114033	0.00162883	0.001	0	0.0798228	0.5	0.00112902	0	0.682962	1	0.955008	1	0.995961	1	0.990435	1	0.565604	1	rs114082303	190	chr8_8228515	ENSG00000253774	NA	NA	NA	NA	NA	NA	NA	NA	NA	NA	NA	NA	NA	NA	NA	NA	NA	NA	NA	NA	NA	NA	NA	NA	NA	NA	NA	NA	NA	NA	NA	NA	NA	NA	NA	NA	NA	NA	NA	NA	NA	NA	NA	NA	NA	NA	NA	NA	NA	NA	NA	NA	NA	NA	NA	NA	NA	NA	NA	NA	NA	NA	NA	NA	NA	NA	NA	NA	NA	NA	NA	NA	NA	NA	NA	NA	NA	NA	NA	NA	NA	NA	NA	NA	NA	NA	NA	NA	NA	NA	NA	NA	NA	NA	NA	NA	NA	NA	NA	NA	NA	NA	NA	NA	NA	NA	NA	GRCh38.AMR_rs870167:0.2546#0.0169
rs114082303_ENSG00000253893	ENSG00000253893	0.547687	-0.00644095	0.006	0.011	1	0.498	-0.00446452	0.004	0.432169	1	NA	NA	0.439441	1	0.439423	1	0.474976	1	rs114082303	190	chr8_8228515	ENSG00000253893	NA	NA	NA	NA	NA	NA	NA	NA	NA	NA	NA	NA	NA	NA	NA	NA	NA	NA	NA	NA	NA	NA	NA	NA	NA	NA	NA	NA	NA	NA	NA	NA	NA	NA	NA	NA	NA	NA	NA	NA	NA	NA	NA	NA	NA	NA	NA	NA	NA	NA	NA	NA	NA	NA	NA	NA	NA	NA	NA	NA	NA	NA	NA	NA	NA	NA	NA	NA	NA	NA	NA	NA	NA	NA	NA	NA	NA	NA	NA	NA	NA	NA	NA	NA	NA	NA	NA	NA	NA	NA	NA	NA	NA	NA	NA	NA	NA	NA	NA	NA	NA	NA	NA	NA	NA	NA	NA	GRCh38.AMR_rs870167:0.2546#0.0169
rs114082303_ENSG00000254153	ENSG00000254153	0.00932029	0.00144794	0.001	0	0.065242	0.5	0.00100364	0	0.682962	1	0.955008	1	0.99382	1	0.990519	1	0.565604	1	rs114082303	190	chr8_8228515	ENSG00000254153	NA	NA	NA	NA	NA	NA	NA	NA	NA	NA	NA	NA	NA	NA	NA	NA	NA	NA	NA	NA	NA	NA	NA	NA	NA	NA	NA	NA	NA	NA	NA	NA	NA	NA	NA	NA	NA	NA	NA	NA	NA	NA	NA	NA	NA	NA	NA	NA	NA	NA	NA	NA	NA	NA	NA	NA	NA	NA	NA	NA	NA	NA	NA	NA	NA	NA	NA	NA	NA	NA	NA	NA	NA	NA	NA	NA	NA	NA	NA	NA	NA	NA	NA	NA	NA	NA	NA	NA	NA	NA	NA	NA	NA	NA	NA	NA	NA	NA	NA	NA	NA	NA	NA	NA	NA	NA	NA	GRCh38.AMR_rs870167:0.2546#0.0169
rs114082303_ENSG00000254367	ENSG00000254367	3.97634e-12	0.00866595	0.006	0	2.78344e-11	0.503	0.00600678	0.006	0.283318	1	NA	NA	0.989251	1	0.983445	1	0.131957	0.9237	rs114082303	190	chr8_8228515	ENSG00000254367	NA	NA	NA	NA	NA	NA	NA	NA	NA	NA	NA	NA	NA	NA	NA	NA	NA	NA	NA	NA	NA	NA	NA	NA	NA	NA	NA	NA	NA	NA	NA	NA	NA	NA	NA	NA	NA	NA	NA	NA	NA	NA	NA	NA	NA	NA	NA	NA	NA	NA	NA	NA	NA	NA	NA	NA	NA	NA	NA	NA	NA	NA	NA	NA	NA	NA	NA	NA	NA	NA	NA	NA	NA	NA	NA	NA	NA	NA	NA	NA	NA	NA	NA	NA	NA	NA	NA	NA	NA	NA	NA	NA	NA	NA	NA	NA	NA	NA	NA	NA	NA	NA	NA	NA	NA	NA	NA	GRCh38.AMR_rs870167:0.2546#0.0169
rs114082303_ENSG00000275342	ENSG00000275342	0.467899	0.0639282	0.279	0.274	1	0.506	0.0443116	0.012	0.708486	1	0.107301	0.751108	0.314905	1	0.198785	1	0.499382	1	rs114082303	190	chr8_8228515	ENSG00000275342	PRAG1	NA	NA	NA	NA	NA	NA	NA	NA	NA	NA	NA	NA	NA	NA	NA	NA	NA	NA	NA	NA	NA	NA	NA	NA	NA	NA	NA	NA	NA	NA	NA	NA	NA	NA	NA	NA	NA	NA	NA	NA	NA	NA	NA	NA	NA	NA	NA	NA	NA	NA	NA	NA	NA	NA	NA	NA	NA	NA	NA	NA	NA	NA	NA	NA	NA	NA	NA	NA	NA	NA	NA	NA	NA	NA	NA	NA	NA	NA	NA	NA	NA	NA	NA	NA	NA	NA	NA	NA	NA	NA	NA	NA	NA	NA	NA	NA	NA	NA	NA	NA	NA	NA	NA	NA	NA	NA	GRCh38.AMR_rs870167:0.2546#0.0169
rs114150156_ENSG00000107130	ENSG00000107130	0.0704601	-0.0244631	0.039	0.057	1	0.491	-0.0169565	0.018	0.0320904	0.705989	0.0574791	1	0.0452119	0.994663	0.0399688	0.879314	0.0472607	1	rs114150156	614	chr9_129824136	ENSG00000107130	NCS1	0.847988	-0.0110751	0.000926359	-0.247163	0.947157	0.0108242	0.556184	-0.0446964	0.740421	0.036434	0.260046	-0.0599579	0.323957	0.151074	0.824076	0.0273167	0.0829989	0.136201	0.570011	0.10599	0.86215	0.0236682	0.933651	-0.00688616	0.422485	-0.0640044	0.528575	0.0757936	0.869526	0.0215961	0.0824781	-0.186457	0.689601	0.0342158	0.139791	-0.275013	0.956678	-0.00830514	0.0861947	-0.152587	0.99794	-0.000146567	0.794304	-0.0783744	0.0893045	0.175945	0.774947	-0.0133532	0.84907	0.0189242	0.236964	-0.081013	0.0477167	-0.133306	0.739503	0.0339234	0.185736	0.133952	0.739213	0.115802	0.509239	0.21935	0.246468	-0.0847308	0.286648	-0.274875	0.239766	-0.0978794	0.467424	-0.0785991	0.385528	0.105459	0.527959	-0.0886404	0.203999	-0.214223	0.868763	0.0163132	0.552069	-0.0370854	0.317345	-0.0591526	0.520858	0.0881506	0.515143	0.106497	0.03242	-0.134019	0.12351	-0.176231	0.188984	0.0942934	0.41428	-0.0936145	0.606913	-0.0699626	0.36154	0.0628412	0/0	494	0	359	0	NA	NA	NA	GRCh38.AFR_rs12634:0.99#0.7771|GRCh38.AMR_rs12634:0.5771#0.0502|GRCh38.SAS_rs1182:1.0#0.0157|GRCh38.SAS_rs12634:1.0#0.0178
rs114150156_ENSG00000136816	ENSG00000136816	0.670889	-0.00373839	0.295	0.311	1	0.494	-0.00259125	0.012	0.508061	1	0.150085	1	0.900193	1	0.890319	1	0.675613	1	rs114150156	614	chr9_129824136	ENSG00000136816	TOR1B	0.000128639	0.363565	0.462573	-0.0707568	0.843842	-0.0368202	0.020107	0.212523	0.0442479	-0.281915	1.33668e-08	0.454367	0.6785	0.124059	0.492156	0.1788	0.0118799	0.556172	0.414169	0.18106	0.285385	0.181371	0.577854	0.104406	0.114251	0.273914	0.122115	-0.399614	0.616237	0.0952536	0.178158	0.280281	0.422745	0.181919	0.833036	-0.0716913	0.383319	-0.246867	0.303744	-0.0912581	0.349578	0.0549433	0.0574307	0.501862	0.480621	0.0870921	0.382867	0.0690067	0.000540793	0.480387	0.000733202	0.383203	2.76948e-06	0.416449	0.258765	0.130311	0.246816	0.170007	0.343799	0.350058	0.0659442	0.307892	0.00966507	0.250758	0.717524	-0.0927302	0.1356	0.0846321	0.0271832	0.190651	0.0335745	0.348459	0.489152	-0.109031	0.97358	0.00716362	0.653023	-0.0908611	0.000412831	0.290106	0.000762214	0.232915	0.960912	-0.0109299	0.0066911	0.455536	0.0137965	0.351404	0.957685	-0.00585871	0.187806	0.115688	0.0132614	0.433446	0.114747	0.254157	0.132093	-0.122571	0/0	494	0	359	0	NA	NA	NA	GRCh38.AFR_rs12634:0.99#0.7771|GRCh38.AMR_rs12634:0.5771#0.0502|GRCh38.SAS_rs1182:1.0#0.0157|GRCh38.SAS_rs12634:1.0#0.0178
rs114150156_ENSG00000136819	ENSG00000136819	0.0265838	0.0767787	0.408	0.365	0.584845	0.523	0.0532189	0.046	0.0323286	0.71123	0.134517	1	0.0369573	0.813061	0.0112733	0.248013	0.0300375	0.660826	rs114150156	614	chr9_129824136	ENSG00000136819	C9orf78	0.0475304	0.153192	0.00194666	0.305104	0.085103	0.304806	0.0131026	0.21453	0.37801	0.11732	0.0613289	0.12793	0.200652	0.348252	0.450253	0.146864	0.255418	-0.186009	0.029462	0.440079	0.00354355	0.498912	0.0252968	0.380138	0.0117389	0.350291	0.778521	0.0601858	0.203564	0.265305	0.139971	0.247662	0.575108	0.115004	0.592425	0.141438	0.405477	0.160634	0.00339598	0.269202	0.0066265	0.130121	0.702511	0.058511	0.748936	-0.0429442	0.0741124	0.171004	0.836102	0.0204893	0.805057	0.0228353	0.415162	0.0560938	0.520914	0.0649781	0.798254	0.0306913	0.865208	0.0536147	0.0647372	0.534602	0.0214726	0.246995	0.297863	0.240318	0.401734	0.0398225	0.731698	0.0272198	0.0332577	0.229343	0.0443266	0.222303	0.857565	0.0341826	0.544872	0.102899	0.307541	0.0858796	0.326083	-0.0785852	0.588733	0.129562	0.541782	0.123449	0.166765	0.135256	0.00180213	0.465745	0.063282	0.150202	0.186266	0.197956	0.102432	0.2497	7.26279e-06	-0.301969	0/0	494	0	359	0	NA	NA	NA	GRCh38.AFR_rs12634:0.99#0.7771|GRCh38.AMR_rs12634:0.5771#0.0502|GRCh38.SAS_rs1182:1.0#0.0157|GRCh38.SAS_rs12634:1.0#0.0178
rs114150156_ENSG00000136827	ENSG00000136827	0.00611438	0.0735089	0.363	0.305	0.134516	0.529	0.0509525	0.058	0.00412918	0.0908419	0.0166094	0.365406	0.0226216	0.497676	0.0118336	0.260339	0.00668177	0.146999	rs114150156	614	chr9_129824136	ENSG00000136827	TOR1A	0.000327031	-0.236357	0.0381693	-0.143363	0.0392282	-0.251643	0.215919	-0.0979737	0.0267249	-0.238701	0.000590316	-0.1994	0.615728	-0.0898005	0.0128266	-0.308807	0.0207009	-0.244197	0.00471756	-0.79073	0.000289534	-0.82846	0.00439968	-0.31791	0.00291909	-0.293751	0.416482	-0.0912528	0.25516	-0.150537	0.519723	-0.0679028	0.000181531	-0.525335	0.0496536	-0.606901	0.473993	0.162494	0.00277174	-0.217178	4.41284e-08	-0.233001	0.0154587	-0.246609	0.13644	-0.160652	3.15203e-05	-0.372621	0.02396	-0.194076	9.50667e-05	-0.283053	4.34994e-06	-0.263476	0.0436029	-0.173721	0.000303654	-0.401763	0.951618	-0.0227672	0.960279	-0.00649737	2.0835e-05	-0.237774	0.243004	-0.230023	0.0478416	-0.094989	3.97714e-05	-0.238379	0.374339	-0.0814901	0.00359136	-0.356714	0.0345582	-0.343073	0.0335405	-0.318293	0.000257918	-0.327237	0.000510988	-0.255668	0.0917197	-0.388677	0.0375376	-0.26285	0.00344107	-0.255064	0.0250822	-0.195021	2.59913e-05	-0.281172	0.021496	-0.246056	0.120209	-0.183434	9.41254e-10	-0.333974	0/0	494	0	359	0	NA	NA	NA	GRCh38.AFR_rs12634:0.99#0.7771|GRCh38.AMR_rs12634:0.5771#0.0502|GRCh38.SAS_rs1182:1.0#0.0157|GRCh38.SAS_rs12634:1.0#0.0178
rs114150156_ENSG00000136878	ENSG00000136878	0.60105	0.0107043	0.082	0.078	1	0.502	0.00741967	0.004	0.727312	1	0.00251419	0.0553122	0.536418	1	0.519925	1	0.614352	1	rs114150156	614	chr9_129824136	ENSG00000136878	USP20	0.346606	-0.0716479	0.552689	0.0454868	0.0018956	0.429296	0.903632	0.0112115	0.418728	0.117367	0.240791	0.0838291	0.418342	-0.148476	0.488973	-0.0984522	0.786242	0.030702	0.739257	0.0553117	0.168806	0.210709	0.866734	-0.0168225	0.117026	-0.138981	0.457065	0.0978878	0.0187194	-0.276541	0.00135318	-0.335734	0.410957	0.0898538	0.108381	0.415748	0.509435	0.0967266	0.367393	0.0694346	0.271501	0.0824373	0.278699	0.203672	0.203921	0.149102	0.152955	0.0857737	0.664933	-0.0482279	0.918025	-0.00720308	0.109972	0.102171	0.738706	0.0335075	0.43212	0.0896424	0.722957	0.150666	0.629114	0.106664	0.62632	-0.0352461	0.863979	-0.0358728	0.702329	0.0243065	0.976463	-0.00248408	0.114125	-0.196563	0.771986	0.0323712	0.584624	-0.0967635	0.073394	0.237465	0.681647	-0.0296441	0.24217	0.0684789	0.778692	-0.0353873	0.690939	-0.0425952	0.660646	-0.0355705	0.973692	0.00449747	0.0547713	-0.122706	0.606283	-0.0837229	0.748899	-0.0538873	0.239962	-0.0555209	0/0	494	0	359	0	NA	NA	NA	GRCh38.AFR_rs12634:0.99#0.7771|GRCh38.AMR_rs12634:0.5771#0.0502|GRCh38.SAS_rs1182:1.0#0.0157|GRCh38.SAS_rs12634:1.0#0.0178
rs114150156_ENSG00000148331	ENSG00000148331	0.350516	-0.00587333	0.007	0.011	1	0.498	-0.00407108	0.004	0.25964	1	NA	NA	0.265388	1	0.265372	1	0.290883	1	rs114150156	614	chr9_129824136	ENSG00000148331	ASB6	0.0225206	-0.167741	0.0116791	0.194509	0.788726	0.0373754	0.684407	-0.0388784	0.0109358	-0.357603	0.805419	-0.0162375	0.189643	0.3059	0.541276	0.0872161	0.144789	-0.1902	0.309618	0.14366	0.463471	0.102058	0.20685	-0.154247	0.081906	0.219263	0.891123	0.0183144	0.240931	-0.184815	0.581581	0.0759002	0.657321	0.0694394	0.625267	-0.170119	0.43056	0.169139	0.0342182	-0.158403	0.211991	0.0633373	0.190884	-0.201979	0.868226	0.0231955	0.977175	-0.00190844	0.673964	0.0502121	0.897382	0.0101882	0.995688	-0.000409563	0.0247327	0.176159	0.0128923	0.254778	0.817481	-0.0766521	0.684266	0.0683206	0.914805	-0.00823798	0.413893	0.193527	0.513095	0.0382284	0.113569	-0.120399	0.521575	-0.0747085	0.37099	-0.111423	0.823232	-0.0366078	0.212238	-0.189247	0.783646	0.0193713	0.510189	-0.0335214	0.0370022	0.432626	0.88721	0.0182585	0.981539	-0.00234997	0.508976	0.0587737	0.707708	-0.0255914	0.38676	-0.124881	0.532235	0.0863503	0.787886	-0.0205604	0/0	494	0	359	0	NA	NA	NA	GRCh38.AFR_rs12634:0.99#0.7771|GRCh38.AMR_rs12634:0.5771#0.0502|GRCh38.SAS_rs1182:1.0#0.0157|GRCh38.SAS_rs12634:1.0#0.0178
rs114150156_ENSG00000148335	ENSG00000148335	0.816139	-0.00443858	0.043	0.044	1	0.499	-0.00307659	0.002	0.88992	1	2.92487e-06	6.43472e-05	0.718913	1	0.715635	1	0.810083	1	rs114150156	614	chr9_129824136	ENSG00000148335	NTMT1	0.29063	0.0686819	0.578532	-0.0373183	0.153688	0.132823	0.465798	0.0650578	0.747344	0.0462065	0.0553696	-0.129354	0.148255	0.261137	0.103319	0.218178	0.350492	0.112305	0.152481	0.265478	0.125987	-0.255383	0.610658	0.0633162	0.0359336	0.233469	0.70958	0.0589339	0.977364	-0.00412666	0.913021	-0.0160079	0.280146	-0.178306	0.0962005	0.569043	0.844526	-0.032657	0.391506	-0.0801725	0.867414	-0.00624997	0.644462	0.0640587	0.170516	-0.180408	0.617236	0.0504144	0.822677	0.027268	0.714991	0.0292485	0.547351	0.0471565	0.580735	0.0357506	0.649068	-0.0378957	0.0770511	-0.537712	0.385229	-0.122777	0.776599	-0.0178169	0.820963	0.0581156	0.0891299	0.0985717	0.850131	0.0134757	0.249127	0.160096	0.234514	0.136419	0.912268	0.0166329	0.0821315	0.253911	0.98266	0.00171237	0.298652	0.0675756	0.18283	0.302811	0.800071	-0.0318733	0.647295	0.0517258	0.802775	-0.0225198	0.433195	0.0542319	0.825112	-0.037825	0.0107322	0.456866	0.306264	0.0517721	0/0	494	0	359	0	NA	NA	NA	GRCh38.AFR_rs12634:0.99#0.7771|GRCh38.AMR_rs12634:0.5771#0.0502|GRCh38.SAS_rs1182:1.0#0.0157|GRCh38.SAS_rs12634:1.0#0.0178
rs114150156_ENSG00000148344	ENSG00000148344	0.363982	0.007658	0.023	0.018	1	0.502	0.00530812	0.004	0.44217	1	0	0	0.401608	1	0.395253	1	0.402165	1	rs114150156	614	chr9_129824136	ENSG00000148344	PTGES	0.0945109	0.118928	0.0353985	0.223965	0.710864	-0.0776227	0.570981	0.0710695	0.173942	-0.216229	0.0563034	0.13145	0.0842744	0.595123	0.61463	0.109192	0.21351	-0.207349	0.711469	-0.0867147	0.106405	-0.371848	0.707904	0.0629191	0.621959	0.0789106	0.997503	-0.000753543	0.283391	-0.259952	0.610887	-0.100701	0.491476	-0.129969	0.556185	-0.187154	0.2627	0.368626	0.982835	0.0024375	0.475082	0.0645707	0.355835	0.30983	0.114675	-0.207526	0.35305	0.0884267	0.328346	0.113357	0.07274	0.156375	0.155579	0.138691	0.725919	-0.033715	0.0378984	-0.232034	0.263197	0.528693	0.742546	0.0895782	0.603147	-0.0415451	0.73349	0.0709811	0.235955	0.0953867	0.972661	0.00371528	0.660325	0.0869681	0.0175065	0.304413	0.329536	-0.175333	0.837769	-0.033287	0.146171	-0.135191	0.11099	0.123953	0.391183	0.16605	0.312874	0.160856	0.0566129	0.205959	0.350415	0.144188	0.439756	0.0643127	0.631874	0.0949291	0.123356	0.377564	0.045179	-0.186048	0/0	494	0	359	0	NA	NA	NA	GRCh38.AFR_rs12634:0.99#0.7771|GRCh38.AMR_rs12634:0.5771#0.0502|GRCh38.SAS_rs1182:1.0#0.0157|GRCh38.SAS_rs12634:1.0#0.0178
rs114150156_ENSG00000148357	ENSG00000148357	0.00467088	0.00152929	0.001	0	0.102759	0.501	0.00106002	0.002	0.419579	1	NA	NA	0.99533	1	0.992768	1	0.263033	1	rs114150156	614	chr9_129824136	ENSG00000148357	HMCN2	0.0524021	-0.142994	0.993535	0.000932468	0.992027	-0.00210395	0.606372	-0.0809802	0.580063	-0.0907035	0.901252	-0.00931955	0.386667	-0.305941	0.157816	0.34089	0.00969038	0.423984	0.9947	-0.00213286	0.0875272	0.465985	0.409852	0.189449	0.512222	-0.136974	0.224744	-0.317864	0.468258	-0.160888	0.678895	0.0865031	0.418073	0.211722	0.712982	-0.103461	0.863977	-0.0447531	0.0367983	-0.244908	NA	NA	0.0553915	0.547364	0.22865	0.170404	0.23118	0.0964434	0.627979	-0.0687291	0.492264	-0.0649844	0.340101	0.104421	0.3263	-0.1556	0.808862	-0.0327664	0.634639	-0.223113	0.0264107	-0.778543	0.946101	-0.0101316	0.447698	-0.209806	0.0543237	-0.12816	0.266226	0.110354	0.452732	-0.137614	0.561963	0.118595	0.0291054	0.61949	0.301092	-0.19047	0.74461	-0.045524	0.786926	-0.0278053	0.9157	-0.0241562	0.192018	-0.299752	0.958234	0.00815596	0.516445	0.0571551	0.447774	-0.0882104	0.385127	-0.206193	0.723674	-0.0646229	NA	NA	0/0	494	0	359	0	NA	NA	NA	GRCh38.AFR_rs12634:0.99#0.7771|GRCh38.AMR_rs12634:0.5771#0.0502|GRCh38.SAS_rs1182:1.0#0.0157|GRCh38.SAS_rs12634:1.0#0.0178
rs114150156_ENSG00000148358	ENSG00000148358	0.334235	-0.0145248	0.213	0.239	1	0.488	-0.0100678	0.024	0.183775	1	0.000192505	0.00423512	0.571072	1	0.549538	1	0.341213	1	rs114150156	614	chr9_129824136	ENSG00000148358	GPR107	0.35856	0.0742702	0.546178	0.0547781	0.955065	-0.00691283	0.984079	0.00182767	0.128808	0.171114	0.534386	-0.0382796	0.0856883	0.325228	0.559646	0.0864235	0.36923	0.103179	0.539698	-0.1017	0.2237	0.222262	0.88328	0.0201748	0.68994	0.0439958	0.547161	-0.109238	0.814028	-0.0307591	0.757199	0.0399526	0.931872	0.011824	0.929924	-0.0132016	0.592202	-0.0892869	0.32166	0.0988879	0.888103	-0.00710531	0.0653735	-0.421513	0.347855	-0.128911	0.923465	-0.00695435	0.897576	0.0137793	0.815824	0.0146741	0.93857	-0.00581357	0.294665	0.108442	0.669929	-0.0403967	0.407114	-0.335606	0.0327728	0.386218	0.337168	-0.0888687	0.851541	-0.0488036	0.0660923	-0.103197	0.691814	0.0340712	0.733302	-0.0600884	0.141662	-0.144371	0.205889	0.210264	0.988682	0.00242547	0.343593	0.0502496	0.872048	-0.00830411	0.221311	-0.217917	0.256409	0.159841	0.225393	0.109954	0.460173	0.0708202	0.656156	0.029075	0.666942	0.0740573	0.200173	-0.273611	0.767451	-0.0114146	0/0	494	0	359	0	NA	NA	NA	GRCh38.AFR_rs12634:0.99#0.7771|GRCh38.AMR_rs12634:0.5771#0.0502|GRCh38.SAS_rs1182:1.0#0.0157|GRCh38.SAS_rs12634:1.0#0.0178
rs114150156_ENSG00000167157	ENSG00000167157	0.129247	0.0303441	0.062	0.047	1	0.507	0.0210329	0.014	0.14074	1	0.504359	1	0.220308	1	0.0819654	1	0.154133	1	rs114150156	614	chr9_129824136	ENSG00000167157	PRRX2	0.0303991	0.108999	0.00300866	0.245616	0.358173	0.146118	0.770113	0.0253283	0.871699	-0.0244946	0.383585	0.0522045	0.00188011	-0.789015	0.734746	0.0638566	0.295741	-0.18531	0.682269	-0.130019	0.776131	0.0732371	0.679119	-0.103172	0.630506	-0.100524	0.625031	-0.126124	0.291632	-0.272108	0.196677	0.241297	0.874889	0.0378141	0.360083	0.396764	0.124074	-0.590292	0.745043	0.0228557	0.0098224	0.134485	0.139964	0.502508	0.0560715	0.279992	0.463324	0.0721882	0.152291	0.149004	0.188678	0.105712	0.0133518	0.217423	0.521781	-0.0450818	0.0243237	0.285513	0.868306	0.0906895	NA	NA	0.0440909	0.156818	0.388407	0.167761	0.123615	0.11306	0.465067	0.0468359	0.731423	0.0515404	0.408225	0.1323	0.685131	-0.0680169	0.959819	-0.00998318	0.384033	0.0663617	0.15195	0.0968098	0.505834	0.148742	0.700304	-0.0963177	0.0488504	0.236499	0.617346	-0.0601079	0.217118	0.076425	0.105593	0.346076	0.192887	0.228567	NA	NA	0/0	494	0	359	0	NA	NA	NA	GRCh38.AFR_rs12634:0.99#0.7771|GRCh38.AMR_rs12634:0.5771#0.0502|GRCh38.SAS_rs1182:1.0#0.0157|GRCh38.SAS_rs12634:1.0#0.0178
rs114150156_ENSG00000179058	ENSG00000179058	0.0142962	0.00114712	0.001	0	0.314516	0.5	0.000795123	0	0.484627	1	NA	NA	0.995411	1	0.992903	1	0.332427	1	rs114150156	614	chr9_129824136	ENSG00000179058	C9orf50	0.0349603	-0.257029	0.560026	-0.0944192	0.955086	0.0132128	0.942257	-0.0112441	0.179873	0.349961	0.556688	-0.0750227	0.563603	-0.160596	0.812586	0.051608	0.158874	-0.244374	0.43695	0.178953	0.593106	-0.109783	0.84436	-0.0411699	0.194868	-0.248766	0.352413	0.24988	0.575094	-0.102966	0.729177	0.0687753	0.0729581	-0.365188	0.481055	0.255245	0.296533	-0.300509	0.0920688	-0.239019	0.361619	0.107577	NA	NA	0.963259	0.00940141	0.55314	-0.0781919	0.67304	0.0855036	NA	NA	0.520122	-0.0926004	0.269528	0.196397	NA	NA	0.202461	-0.589133	NA	NA	0.964776	0.00722519	0.46866	0.276048	NA	NA	0.0549557	-0.20667	0.794371	-0.0639188	NA	NA	0.759081	-0.0657592	0.69117	-0.112	0.0546193	0.322318	0.681768	-0.0584089	0.968454	-0.0103926	0.0424313	0.535162	0.861493	-0.0319843	0.994549	0.000596972	0.782454	-0.0377276	0.208889	-0.327504	0.947188	-0.0144876	NA	NA	0/0	494	0	359	0	NA	NA	NA	GRCh38.AFR_rs12634:0.99#0.7771|GRCh38.AMR_rs12634:0.5771#0.0502|GRCh38.SAS_rs1182:1.0#0.0157|GRCh38.SAS_rs12634:1.0#0.0178
rs114150156_ENSG00000179082	ENSG00000179082	0.444967	-0.0112236	0.044	0.05	1	0.497	-0.00777958	0.006	0.467207	1	0.754672	1	0.39758	1	0.373305	1	0.421697	1	rs114150156	614	chr9_129824136	ENSG00000179082	NA	0.111944	-0.137869	0.757017	-0.0401065	0.940098	0.0140052	0.481273	0.0909427	0.340346	0.145235	0.947249	-0.00446101	0.967852	0.0150159	0.218642	0.317228	0.0803471	0.369572	0.493057	0.148948	0.300735	-0.187847	0.0625258	-0.40907	0.717051	-0.0804864	0.943161	-0.0238922	0.552788	0.18511	0.380752	0.181699	0.210089	0.32813	0.0298133	-0.982378	0.282504	0.423436	0.109056	-0.205977	0.336082	0.0611949	NA	NA	0.00605574	-0.565293	0.346475	0.128117	0.408983	-0.119976	0.719169	-0.0493087	0.615621	-0.0660936	0.224997	0.144962	0.147409	0.256254	0.957847	0.0274613	0.456014	0.216656	0.321553	0.0969894	0.88488	-0.0407509	0.4671	0.0740025	0.714362	0.0275598	0.764894	-0.0431954	NA	NA	0.715987	0.0721097	0.896527	0.0258907	0.659977	0.0604462	0.974155	0.00347657	0.620176	0.131997	0.884923	-0.0265388	0.961448	0.0047956	0.4157	0.157929	0.233489	-0.106825	0.0673608	-0.271671	0.000614132	-0.510898	0.708106	-0.0261091	0/0	494	0	359	0	NA	NA	NA	GRCh38.AFR_rs12634:0.99#0.7771|GRCh38.AMR_rs12634:0.5771#0.0502|GRCh38.SAS_rs1182:1.0#0.0157|GRCh38.SAS_rs12634:1.0#0.0178
rs114150156_ENSG00000187239	ENSG00000187239	0.998122	0.00855529	0.287	0.293	1	0.498	0.00593008	0.004	0.817159	1	0.0356601	0.784522	0.769082	1	0.750516	1	0.99816	1	rs114150156	614	chr9_129824136	ENSG00000187239	FNBP1	0.171597	0.0814547	0.055474	0.181058	0.344321	0.181467	9.07846e-06	0.386458	0.384062	0.146564	0.681113	0.0299621	0.229656	0.184118	0.254956	0.10459	0.903212	0.0106514	0.155724	0.200746	0.0124144	0.338657	0.75459	-0.0284633	0.0887885	0.144284	0.192988	0.124569	0.302656	0.150501	0.250439	0.136975	0.0998042	0.189872	0.202946	0.31976	0.456804	0.131369	0.34257	0.102513	0.513816	-0.0568179	0.87426	-0.0275315	0.00289233	0.354834	0.600404	0.0262657	0.374506	0.0640603	0.00147664	0.225239	0.573017	-0.0335671	0.00282604	0.35039	0.00276935	0.318	0.481928	0.261054	0.887175	-0.0312994	0.307231	0.0662183	0.774271	-0.0747072	0.654433	0.028302	0.128627	0.116809	0.0465769	0.2985	0.273942	0.138254	0.615681	0.0841211	0.607733	0.0502999	0.180761	0.130775	0.167388	0.123761	0.782611	0.034363	0.181535	0.177455	0.422717	0.057682	0.163036	0.104078	0.780487	0.0150376	0.912203	0.0173595	0.162001	-0.184926	0.30943	0.0500642	0/0	494	0	359	0	NA	NA	NA	GRCh38.AFR_rs12634:0.99#0.7771|GRCh38.AMR_rs12634:0.5771#0.0502|GRCh38.SAS_rs1182:1.0#0.0157|GRCh38.SAS_rs12634:1.0#0.0178
rs114150156_ENSG00000204054	ENSG00000204054	0.977866	0.00149859	0.155	0.156	1	0.499	0.00103875	0.002	0.922077	1	0.359055	1	0.947522	1	0.944822	1	0.978007	1	rs114150156	614	chr9_129824136	ENSG00000204054	NA	0.878326	-0.0113827	0.217912	-0.13025	0.58554	0.097375	0.826853	0.033038	0.301695	-0.227959	0.568588	-0.0440022	0.652531	0.142899	0.117693	0.315829	0.416854	0.106859	0.773924	0.0659347	0.0453691	0.29164	0.542893	0.117226	0.592029	0.0936656	0.247914	-0.268598	0.529598	-0.132753	0.497318	-0.132484	0.374183	-0.149348	0.324031	-0.30303	0.00237699	-0.800197	0.856647	-0.0200171	0.0812151	-0.0918624	0.045476	0.482995	0.903573	-0.0170448	0.441225	0.0489116	0.0531588	-0.306433	0.504138	-0.0623693	0.248942	-0.111252	0.440503	-0.100128	0.599366	0.0585023	0.578443	0.180996	0.972991	-0.00712253	0.914311	0.0125316	0.370375	0.207391	0.712384	0.0285635	0.00874605	-0.252444	0.213708	0.228859	0.955285	0.00561666	0.782017	0.051438	0.858468	-0.0443465	0.135802	-0.152907	0.533984	-0.0505719	0.268291	0.234858	0.48593	0.122318	0.585448	-0.0709009	0.512075	-0.0827976	0.314545	0.0826201	0.453543	0.151427	0.716541	-0.0565774	0.814527	-0.0108464	0/0	494	0	359	0	NA	NA	NA	GRCh38.AFR_rs12634:0.99#0.7771|GRCh38.AMR_rs12634:0.5771#0.0502|GRCh38.SAS_rs1182:1.0#0.0157|GRCh38.SAS_rs12634:1.0#0.0178
rs114150156_ENSG00000226355	ENSG00000226355	6.01796e-06	0.00439235	0.003	0	0.000132395	0.501	0.00304455	0.002	0.190553	1	0.35059	1	0.992274	1	0.988034	1	0.0696538	1	rs114150156	614	chr9_129824136	ENSG00000226355	LOC105376291	NA	NA	0.463409	-0.0920729	0.105028	-0.392405	0.838819	-0.0285189	0.237062	-0.258854	0.304031	0.117461	0.349653	-0.365638	0.00686617	-0.868288	0.327821	-0.275344	0.699367	-0.130083	0.825432	0.0655002	0.0451461	-0.560372	0.118164	-0.435231	0.334077	0.343666	0.966515	0.0140022	0.962377	-0.0131991	NA	NA	NA	NA	NA	NA	0.372509	0.138239	NA	NA	NA	NA	0.553426	0.143286	NA	NA	0.654219	-0.0846319	NA	NA	0.940604	-0.0114487	0.929169	-0.0141388	NA	NA	0.423158	-0.349248	NA	NA	NA	NA	NA	NA	NA	NA	0.450353	-0.102877	0.261144	0.236138	0.482378	0.152395	0.827061	0.0611004	0.509197	0.201762	NA	NA	NA	NA	NA	NA	NA	NA	0.337601	-0.171645	0.386116	-0.197792	0.250392	0.116159	0.883934	-0.0306589	0.87677	0.0310948	NA	NA	0/0	494	0	359	0	NA	NA	NA	GRCh38.AFR_rs12634:0.99#0.7771|GRCh38.AMR_rs12634:0.5771#0.0502|GRCh38.SAS_rs1182:1.0#0.0157|GRCh38.SAS_rs12634:1.0#0.0178
rs114150156_ENSG00000230676	ENSG00000230676	0.661453	0.00160621	0.004	0.003	1	0.5	0.00111334	0	0.715586	1	0	0	0.691542	1	0.68536	1	0.689243	1	rs114150156	614	chr9_129824136	ENSG00000230676	NA	NA	NA	NA	NA	0.394833	-0.228943	0.36377	0.152477	NA	NA	NA	NA	0.184	-0.507618	0.26496	-0.374596	0.774244	-0.0845305	0.390022	0.276179	NA	NA	0.0631502	-0.483844	0.45498	0.198963	NA	NA	0.138018	-0.429476	0.157419	-0.386724	NA	NA	NA	NA	NA	NA	0.780011	0.041174	NA	NA	NA	NA	0.162232	-0.329511	0.592204	-0.0803957	0.66104	0.0859547	NA	NA	0.227943	-0.170752	NA	NA	NA	NA	0.69569	-0.169975	NA	NA	NA	NA	NA	NA	0.219929	0.140264	0.727631	0.0550505	0.178182	0.319345	0.0788621	-0.300854	0.167197	0.319792	0.877104	0.0393463	0.475034	0.118371	0.759081	0.041456	0.544883	-0.192228	NA	NA	0.342772	-0.157595	0.673405	-0.105677	0.876381	0.0164799	0.873825	-0.0364305	0.579468	-0.131846	NA	NA	0/0	494	0	359	0	NA	NA	NA	GRCh38.AFR_rs12634:0.99#0.7771|GRCh38.AMR_rs12634:0.5771#0.0502|GRCh38.SAS_rs1182:1.0#0.0157|GRCh38.SAS_rs12634:1.0#0.0178
rs114150156_ENSG00000230684	ENSG00000230684	0.616024	-0.00120063	0.001	0.002	1	0.5	-0.000832216	0	0.497883	1	NA	NA	0.507052	1	0.507035	1	0.542396	1	rs114150156	614	chr9_129824136	ENSG00000230684	NA	NA	NA	NA	NA	NA	NA	NA	NA	NA	NA	NA	NA	NA	NA	NA	NA	NA	NA	NA	NA	NA	NA	NA	NA	NA	NA	NA	NA	NA	NA	NA	NA	NA	NA	NA	NA	NA	NA	NA	NA	NA	NA	NA	NA	NA	NA	NA	NA	NA	NA	NA	NA	NA	NA	NA	NA	NA	NA	NA	NA	NA	NA	NA	NA	NA	NA	NA	NA	NA	NA	NA	NA	NA	NA	NA	NA	NA	NA	NA	NA	NA	NA	NA	NA	NA	NA	NA	NA	NA	NA	NA	NA	NA	NA	NA	NA	NA	NA	0/0	494	0	359	0	NA	NA	NA	GRCh38.AFR_rs12634:0.99#0.7771|GRCh38.AMR_rs12634:0.5771#0.0502|GRCh38.SAS_rs1182:1.0#0.0157|GRCh38.SAS_rs12634:1.0#0.0178
rs114150156_ENSG00000233901	ENSG00000233901	0.237654	-0.0105818	0.018	0.026	1	0.496	-0.00733478	0.008	0.142341	1	0	0	0.215869	1	0.198505	1	0.2007	1	rs114150156	614	chr9_129824136	ENSG00000233901	LINC01503	0.259165	0.0835532	0.612491	-0.0440841	0.136913	-0.249293	0.936227	0.0079231	0.648729	-0.0817177	0.0624724	-0.143577	0.430592	-0.24564	0.10926	0.397751	0.158767	0.259454	0.8167	-0.0609702	0.650411	-0.106262	0.419296	0.151953	0.805781	-0.0494663	0.181186	0.252372	0.0851262	0.388616	0.347748	0.161337	0.0793315	0.396589	0.162976	0.415898	0.413763	0.246639	0.635312	-0.0464502	0.86109	0.00758232	NA	NA	0.827087	0.0348045	0.939546	0.00833277	0.481407	-0.0919004	0.920187	0.00733568	0.90759	0.009873	0.255266	-0.130844	0.647046	0.0771018	0.467252	0.283298	0.791747	0.0505318	0.686117	-0.0447155	0.68557	0.0838067	0.0112414	-0.262919	0.66685	-0.044763	0.64175	-0.0729212	0.976865	0.00399624	0.366043	0.184576	0.01986	0.330877	0.0165027	0.182969	0.102345	0.109956	0.348401	-0.283749	0.427485	-0.0940215	0.455241	-0.0966974	0.697765	0.0640181	0.375944	-0.0833104	0.169602	-0.329467	0.47196	-0.117981	0.400681	-0.045393	0/0	494	0	359	0	NA	NA	NA	GRCh38.AFR_rs12634:0.99#0.7771|GRCh38.AMR_rs12634:0.5771#0.0502|GRCh38.SAS_rs1182:1.0#0.0157|GRCh38.SAS_rs12634:1.0#0.0178
rs114150156_ENSG00000236024	ENSG00000236024	0.239575	-0.00392685	0.001	0.003	1	0.499	-0.00272188	0.002	0.0165543	0.364194	NA	NA	0.0360914	0.794011	0.0360745	0.79364	0.0676698	1	rs114150156	614	chr9_129824136	ENSG00000236024	PRRX2-AS1	NA	NA	NA	NA	NA	NA	NA	NA	NA	NA	NA	NA	NA	NA	NA	NA	NA	NA	NA	NA	NA	NA	NA	NA	NA	NA	NA	NA	NA	NA	NA	NA	NA	NA	NA	NA	NA	NA	NA	NA	0.612932	-0.074203	NA	NA	NA	NA	NA	NA	NA	NA	NA	NA	NA	NA	NA	NA	NA	NA	NA	NA	NA	NA	NA	NA	NA	NA	NA	NA	NA	NA	NA	NA	NA	NA	NA	NA	NA	NA	NA	NA	NA	NA	NA	NA	NA	NA	NA	NA	0.795978	0.0210134	NA	NA	NA	NA	NA	NA	NA	NA	0/0	494	0	359	0	NA	NA	NA	GRCh38.AFR_rs12634:0.99#0.7771|GRCh38.AMR_rs12634:0.5771#0.0502|GRCh38.SAS_rs1182:1.0#0.0157|GRCh38.SAS_rs12634:1.0#0.0178
rs114150156_ENSG00000270755	ENSG00000270755	0.0959211	-0.00783889	0.001	0.007	1	0.497	-0.00543351	0.006	0.00069768	0.015349	NA	NA	0.00303624	0.0667974	0.00303408	0.0667499	0.0097184	0.213805	rs114150156	614	chr9_129824136	ENSG00000270755	NA	NA	NA	NA	NA	NA	NA	0.334972	-0.203351	0.588024	-0.168576	0.632153	0.0700931	0.511624	-0.284901	0.351456	-0.266736	0.083246	0.471148	0.872395	-0.0440723	0.923519	-0.0241074	0.688469	-0.113749	0.290412	0.269624	0.369781	-0.320559	0.285207	-0.350638	0.564267	0.144229	0.141326	0.421772	0.335707	0.50167	0.877251	0.0598011	NA	NA	NA	NA	0.692034	-0.136948	0.673618	0.118088	NA	NA	0.788118	-0.0676469	NA	NA	0.623756	0.086779	0.802132	0.0518406	0.0221184	-0.529271	NA	NA	NA	NA	NA	NA	NA	NA	0.766985	-0.0361566	0.293312	-0.18258	0.2438	-0.324157	NA	NA	0.464576	0.203219	0.0489748	0.624437	NA	NA	NA	NA	NA	NA	0.8079	0.0683984	NA	NA	0.500729	0.190355	0.252401	0.148591	0.385233	0.268596	0.549839	-0.151101	0.396346	-0.0933207	0/0	494	0	359	0	NA	NA	NA	GRCh38.AFR_rs12634:0.99#0.7771|GRCh38.AMR_rs12634:0.5771#0.0502|GRCh38.SAS_rs1182:1.0#0.0157|GRCh38.SAS_rs12634:1.0#0.0178
rs114150156_ENSG00000286078	ENSG00000286078	0.00931982	0.00152929	0.001	0	0.205036	0.5	0.00106002	0	0.450277	1	0.780986	1	0.99533	1	0.992768	1	0.295133	1	rs114150156	614	chr9_129824136	ENSG00000286078	NA	NA	NA	NA	NA	NA	NA	NA	NA	NA	NA	NA	NA	NA	NA	NA	NA	NA	NA	NA	NA	NA	NA	NA	NA	NA	NA	NA	NA	NA	NA	NA	NA	NA	NA	NA	NA	NA	NA	NA	NA	NA	NA	NA	NA	NA	NA	NA	NA	NA	NA	NA	NA	NA	NA	NA	NA	NA	NA	NA	NA	NA	NA	NA	NA	NA	NA	NA	NA	NA	NA	NA	NA	NA	NA	NA	NA	NA	NA	NA	NA	NA	NA	NA	NA	NA	NA	NA	NA	NA	NA	NA	NA	NA	NA	NA	NA	NA	NA	0/0	494	0	359	0	NA	NA	NA	GRCh38.AFR_rs12634:0.99#0.7771|GRCh38.AMR_rs12634:0.5771#0.0502|GRCh38.SAS_rs1182:1.0#0.0157|GRCh38.SAS_rs12634:1.0#0.0178
rs114174371_ENSG00000033030	ENSG00000033030	0.534476	-0.0246575	0.171	0.194	1	0.488	-0.0170913	0.024	0.463734	1	0.490392	1	0.595649	1	0.579322	1	0.527531	1	rs114174371	144	chr12_122966587	ENSG00000033030	ZCCHC8	0.291082	-0.0933605	0.443722	-0.0914848	0.769763	-0.0535461	0.385661	-0.144213	0.0856268	0.355562	0.620008	0.0444355	0.319077	-0.294147	0.867114	0.0402701	0.828982	-0.0471766	0.652845	-0.0951571	0.702376	-0.0909712	0.678043	-0.0795098	0.700521	-0.0770485	0.996879	0.000818328	0.911112	-0.0246979	0.557004	0.11412	0.910842	0.0315358	0.466453	-0.23843	0.244523	-0.275347	0.131429	-0.170628	0.468595	0.0584997	0.235558	-0.363254	0.0580071	-0.283164	0.581868	-0.0973359	0.705777	-0.0517708	0.480197	0.105697	0.433404	-0.0806712	0.893299	-0.0165584	0.170576	-0.150416	0.225642	0.342311	0.220549	-0.194677	0.937446	-0.0100933	0.0409533	-0.445234	0.0721271	0.173209	0.210904	-0.129541	0.117842	-0.313406	0.125988	-0.265589	0.696598	0.1074	0.301777	0.190296	0.477853	-0.0720081	0.341928	0.0975217	0.120911	-0.214611	0.151716	-0.227175	0.124795	-0.285617	0.929461	0.0118854	0.0305952	-0.228934	0.339776	-0.30219	0.63324	-0.170832	0.0482641	-0.166312	NA	NA	NA	NA	NA	NA	NA	NA	NA
rs114174371_ENSG00000051825	ENSG00000051825	0.426814	-0.0307588	0.442	0.493	1	0.479	-0.0213204	0.042	0.345535	1	0.394852	1	0.661355	1	0.602702	1	0.438706	1	rs114174371	144	chr12_122966587	ENSG00000051825	MPHOSPH9	0.807482	0.0267347	0.278948	-0.130737	0.217641	-0.257842	0.912924	0.0205044	0.764527	0.0649059	0.859575	0.0187139	0.933695	-0.0248079	0.705774	0.112409	0.489433	0.127547	0.845347	-0.0312469	0.174482	-0.282251	0.180987	0.264803	0.325973	0.198066	0.842844	0.0437857	0.145642	0.310918	0.613327	-0.0797126	0.810079	0.058078	0.755058	-0.0900527	0.653277	-0.127639	0.841965	0.0242487	0.23871	-0.0846859	0.409179	-0.147195	0.321214	0.160505	0.621974	0.0783048	0.275699	-0.160728	0.974067	0.00295548	0.773695	-0.0333505	0.842636	-0.0228992	0.690939	-0.0362297	0.703048	0.133059	0.650671	-0.0832541	0.825122	0.0272672	0.319992	-0.183137	0.878527	-0.0157258	0.45343	0.0897182	0.3195	0.31446	0.0919413	-0.260888	0.639839	-0.132851	0.777021	-0.0669788	0.792338	-0.0330489	0.444263	0.0792002	0.667202	-0.0469544	0.190609	-0.144605	0.302994	0.150195	0.14917	-0.21762	0.417688	0.0767761	0.521131	0.216037	0.604454	0.200456	0.843783	0.0107637	NA	NA	NA	NA	NA	NA	NA	NA	NA
rs114174371_ENSG00000090975	ENSG00000090975	0.190432	-0.0492815	0.103	0.146	1	0.479	-0.0341593	0.042	0.104094	1	0.0309669	0.650304	0.200989	1	0.175601	1	0.162869	1	rs114174371	144	chr12_122966587	ENSG00000090975	PITPNM2	0.649334	0.0444762	0.86772	0.0204863	0.132965	-0.281037	0.5029	0.137556	0.737138	-0.0687543	0.108693	0.162308	0.948638	0.0172044	0.554292	-0.140793	0.1042	0.249875	0.722596	-0.120262	0.283363	-0.29418	0.695274	-0.0569505	0.150555	-0.240512	0.128083	0.217259	0.625728	0.113013	0.56877	-0.0816814	0.834992	0.0371924	0.751546	-0.0800915	0.0508496	0.381954	0.231777	0.127814	5.50417e-08	-0.718351	0.544391	-0.192191	0.352454	0.130188	0.369051	0.160586	0.970841	-0.00512358	0.0397216	0.244061	0.581238	-0.0566253	0.146857	0.17021	0.187441	0.162798	0.0462768	-0.472283	0.791379	-0.0551048	0.680444	0.0441723	0.751706	-0.0490448	0.044899	0.212726	0.383446	-0.0846144	0.43393	0.167735	0.645862	0.0607206	0.482617	-0.239493	0.0382017	0.349444	0.082227	0.253526	0.426357	-0.10695	0.810326	0.0451819	0.0823975	0.347699	0.313402	-0.152604	0.119677	0.24434	0.165246	0.175679	0.348296	0.379375	0.108135	-0.564623	0.797148	-0.0195294	NA	NA	NA	NA	NA	NA	NA	NA	NA
rs114174371_ENSG00000111011	ENSG00000111011	0.388623	0.0478913	0.368	0.333	1	0.519	0.0331957	0.038	0.367294	1	0.842323	1	0.441714	1	0.408786	1	0.392202	1	rs114174371	144	chr12_122966587	ENSG00000111011	RSRC2	0.334954	0.0797135	0.606425	-0.0573693	0.423437	-0.19533	0.00622382	0.413291	0.462811	0.173529	0.979163	-0.00207937	0.772078	0.126979	0.516941	-0.234556	0.207446	0.339718	0.925034	0.0327614	0.884522	0.0431673	0.547002	-0.197573	0.962152	0.0162109	0.660053	0.114084	0.756589	0.103315	0.0965038	0.452173	0.733425	-0.106027	0.976344	0.0120963	0.609432	-0.137035	0.140201	-0.142964	0.289786	0.106369	0.237636	0.269141	0.0709798	-0.304355	0.982203	-0.00342885	0.168924	-0.211875	0.353526	-0.109712	0.405409	-0.0910977	0.855827	-0.0207457	0.388	0.117508	0.10753	0.585974	0.948965	-0.014486	0.771348	-0.0290272	0.00311687	-0.710297	0.265449	-0.111077	0.0483781	-0.207625	0.503877	-0.17015	0.404016	0.131681	0.76839	-0.0943961	0.787351	0.0563003	0.704261	-0.0274045	0.573982	-0.0415318	0.298275	0.183747	0.0262227	-0.359995	0.148137	-0.217662	0.161112	-0.220848	0.20788	0.13393	0.105946	-0.642756	0.0731376	0.596455	0.086452	0.121297	NA	NA	NA	NA	NA	NA	NA	NA	NA
rs114174371_ENSG00000111325	ENSG00000111325	5.63167e-07	0.0044941	0.003	0	1.18265e-05	0.502	0.00311507	0.004	0.502171	1	NA	NA	0.991047	1	0.986256	1	0.344953	1	rs114174371	144	chr12_122966587	ENSG00000111325	OGFOD2	0.332945	0.0926611	0.744007	-0.0317536	0.281483	-0.230928	0.557038	0.100757	0.527822	0.121763	0.339677	0.0960807	0.520295	-0.250317	0.0421666	-0.833797	0.525992	0.156775	0.545301	-0.160041	0.855111	0.0441589	0.672918	-0.103926	0.692747	-0.125119	0.109262	-0.448828	0.249815	0.298074	0.985048	-0.00509712	0.677415	-0.136706	0.0682669	-0.781766	0.441943	-0.225568	0.0262227	0.188927	0.941748	0.0105622	0.751238	0.0729234	0.736019	0.0376451	0.318906	0.0907499	0.486139	0.0965804	0.561271	0.0623774	0.47623	-0.0723835	0.379668	0.093748	0.497403	0.0826638	0.952057	0.0176349	0.0266442	-0.403672	0.036422	0.203755	0.296771	0.163601	0.77001	-0.0257681	0.0237617	0.250577	0.653441	0.0770983	0.382195	-0.110146	0.218086	-0.304921	0.157184	-0.201243	0.4696	0.0758228	0.186887	0.130696	0.675906	-0.0450154	0.292868	0.169569	0.733341	-0.028417	0.0886114	-0.219988	0.426222	0.0649439	0.150503	0.463308	0.683885	0.131114	0.931673	-0.00660774	NA	NA	NA	NA	NA	NA	NA	NA	NA
rs114174371_ENSG00000111328	ENSG00000111328	0.573106	-0.0128521	0.037	0.049	1	0.494	-0.00890843	0.012	0.472752	1	0	0	0.595515	1	0.578436	1	0.553952	1	rs114174371	144	chr12_122966587	ENSG00000111328	CDK2AP1	0.0464624	0.205181	0.278341	0.122275	0.406553	-0.155874	0.199984	0.170275	0.800253	0.041584	0.0308585	0.156842	0.323419	-0.300626	0.895995	-0.0268362	0.984535	-0.00324297	0.757438	0.0849804	0.947852	-0.015546	0.667022	-0.064493	0.0913142	-0.294392	0.101295	0.34628	0.134084	0.318361	0.939045	0.0108968	0.17634	0.217246	0.471555	0.222648	0.627496	0.106832	0.613618	0.0548886	0.507869	0.062501	0.222753	0.341311	0.0533476	0.192477	0.346061	0.0948573	0.89684	-0.0154389	0.184548	0.177721	0.371875	0.0758047	0.543171	0.0602557	0.787514	-0.0237446	0.702831	0.117251	0.817054	-0.041856	0.130021	0.16503	0.350777	0.131175	0.71118	-0.0242619	0.0652169	0.170342	0.732389	0.0561215	0.0936753	0.247248	0.135296	0.31961	0.368868	0.146678	0.160936	0.146414	0.0417628	0.217752	0.690639	0.0466762	0.837877	0.0265952	0.280631	0.120027	0.976915	0.00351371	0.273353	0.0990465	0.98114	-0.00695215	0.386253	0.257969	0.868467	0.0236607	NA	NA	NA	NA	NA	NA	NA	NA	NA
rs114174371_ENSG00000130783	ENSG00000130783	0.523004	-0.0111816	0.018	0.028	1	0.495	-0.00775052	0.01	0.376808	1	0	0	0.557393	1	0.506377	1	0.492775	1	rs114174371	144	chr12_122966587	ENSG00000130783	CCDC62	0.666077	-0.0710987	0.3737	-0.21542	0.527527	-0.215562	0.722059	-0.123107	0.427338	0.269843	0.77441	-0.0540631	0.771234	0.1548	0.57731	-0.253127	0.878349	-0.0563473	0.132222	0.610593	0.23671	-0.417097	0.403657	0.291741	0.423143	-0.317943	0.0616902	-0.711547	0.225139	-0.5307	0.198256	0.428988	0.690438	-0.190147	0.70944	-0.226903	0.244796	-0.468454	0.710804	-0.0797114	0.332055	-0.208089	0.919744	-0.0362216	0.920228	-0.0247248	0.988166	-0.0043112	0.0936094	-0.462766	0.667592	0.0965818	0.39784	-0.179717	0.576316	-0.115628	0.567842	-0.14547	0.823086	-0.137737	0.562476	0.196167	0.560987	-0.130483	0.14992	0.390747	0.12928	0.182587	0.160684	-0.230435	0.373266	0.282936	0.492228	0.187076	0.207869	-0.474744	0.445252	-0.259943	0.917883	-0.0214128	0.815245	0.0407853	0.468099	-0.141708	0.571488	0.141767	0.947459	-0.0158428	0.510933	0.0344622	0.252403	-0.22145	0.813387	-0.124759	0.357959	0.455343	0.882937	0.0159827	NA	NA	NA	NA	NA	NA	NA	NA	NA
rs114174371_ENSG00000130787	ENSG00000130787	0.438915	-0.0215883	0.057	0.076	1	0.491	-0.0149639	0.018	0.334625	1	0	0	0.454994	1	0.441241	1	0.413683	1	rs114174371	144	chr12_122966587	ENSG00000130787	HIP1R	0.766572	-0.0216267	0.371983	0.0866813	0.123445	0.278773	0.491148	-0.10074	0.516343	-0.127866	0.427809	-0.0585066	0.384896	0.214643	0.599053	0.141373	0.699419	-0.0617667	0.474634	0.206252	0.682073	-0.106485	0.058378	-0.273258	0.301634	-0.165399	0.407666	-0.121324	0.982561	-0.00351529	0.121757	-0.273929	0.515043	-0.136215	0.19174	0.425628	0.402371	0.191389	0.192446	0.156715	0.111592	0.135036	0.531057	-0.202958	0.122175	-0.157484	0.00155996	-0.286872	0.471844	-0.0945539	0.032575	0.250023	0.335975	0.103535	0.788106	0.0298892	0.492077	-0.089389	0.0795504	0.480324	0.275061	-0.268875	0.00189215	0.402623	0.0427643	0.251711	0.505321	-0.0623892	0.424438	-0.0678675	0.123004	0.343431	0.880165	0.0184879	0.941559	0.0206329	0.898964	0.0159075	0.160643	0.098633	0.575429	0.0332947	0.205909	-0.154786	0.0454709	0.255623	0.583658	-0.0487603	0.142908	-0.167443	0.179765	-0.112547	0.709456	0.151035	0.194113	0.255691	0.913004	-0.00540603	NA	NA	NA	NA	NA	NA	NA	NA	NA
rs114174371_ENSG00000130921	ENSG00000130921	0.910285	0.00141917	0.143	0.153	1	0.496	0.000983695	0.008	0.787207	1	0.0262321	0.550875	0.973981	1	0.972998	1	0.91239	1	rs114174371	144	chr12_122966587	ENSG00000130921	MTRFR	0.949452	0.00674009	0.135165	0.169964	0.597045	-0.146529	0.057127	0.368262	0.364099	0.225446	0.0552974	0.231838	0.199785	0.539242	0.106137	0.677125	0.186447	0.425058	0.168188	0.324524	0.3175	0.314654	0.956459	-0.0174851	0.12152	0.486514	0.186576	0.370667	0.509073	0.179175	0.465996	0.222075	0.173567	0.562692	0.448223	0.360568	0.189572	-0.442197	0.0114693	0.306822	0.42144	0.0862991	0.796795	-0.0737101	0.189222	0.183724	0.117627	0.241901	0.37812	0.15402	0.20019	0.14993	0.113501	0.206443	0.555712	0.0848063	0.541621	0.105957	0.758316	0.0928855	0.573279	-0.145545	0.886527	0.0192121	0.627234	0.0639611	0.854896	-0.0222563	0.600995	0.0739818	0.231503	0.319322	0.09664	0.249212	0.630523	0.148237	0.179847	0.304868	0.972833	-0.00438822	0.273253	0.138842	0.751352	-0.0462816	0.0707301	0.354732	0.859883	-0.0277126	0.867403	0.0217749	0.0723697	0.204716	0.181633	0.583403	0.19615	0.518468	0.198546	-0.156741	NA	NA	NA	NA	NA	NA	NA	NA	NA
rs114174371_ENSG00000139697	ENSG00000139697	0.745553	-0.0192506	0.372	0.382	1	0.493	-0.0133435	0.014	0.743668	1	0.984339	1	0.748504	1	0.734235	1	0.741767	1	rs114174371	144	chr12_122966587	ENSG00000139697	SBNO1	0.337095	-0.0816265	0.856195	-0.0203885	0.736999	-0.0766675	0.947403	0.0102489	0.0964428	-0.358429	0.433093	0.0595804	0.811948	0.0804758	0.87489	-0.0372026	0.639529	0.0815189	0.363489	-0.261278	0.582829	-0.12634	0.0860831	-0.263204	0.491572	-0.0868563	0.735486	-0.0548455	0.14958	0.341166	0.901207	-0.0209842	0.555712	-0.134347	0.795209	-0.111045	0.505122	0.213888	0.592221	-0.0581624	0.934152	-0.00618184	0.211229	0.298218	0.0882825	-0.195452	0.733349	-0.0422883	0.267025	0.13908	0.221932	0.121864	0.632835	0.0424107	0.73612	-0.0368575	0.565877	-0.0533595	0.894582	-0.0414815	0.412409	-0.171752	0.661077	-0.0583711	0.204647	-0.263485	0.536222	-0.0366331	0.00433597	-0.345046	0.462502	-0.183791	0.414467	-0.123366	0.945502	0.0202452	0.290515	0.194923	0.261821	-0.0910245	0.309574	-0.0864571	0.607798	-0.0817318	0.533211	-0.0857407	0.97016	-0.00482679	0.939929	0.0059445	0.0766517	-0.191635	0.927973	-0.0376056	0.02925	-0.729842	0.854056	0.00943214	NA	NA	NA	NA	NA	NA	NA	NA	NA
rs114174371_ENSG00000139722	ENSG00000139722	0.757223	-0.00652039	0.079	0.09	1	0.495	-0.00451959	0.01	0.647384	1	0	0	0.846417	1	0.841469	1	0.758366	1	rs114174371	144	chr12_122966587	ENSG00000139722	VPS37B	0.517624	0.0724573	0.87657	-0.0144599	0.298454	-0.217106	0.108542	0.279779	0.699727	-0.10211	0.381412	-0.100865	0.0590308	0.656191	0.36977	0.217207	0.182056	0.266486	0.608741	-0.120999	0.76689	0.0849255	0.771048	0.0631043	0.0437885	-0.437063	0.503618	-0.135255	0.935115	-0.0183061	0.111599	-0.316335	0.360717	0.266309	0.376352	0.279946	0.113254	0.400451	0.92137	0.0132435	0.0441762	0.167446	0.0763285	-0.462349	0.156422	-0.167511	0.174955	0.110724	0.319275	0.167365	0.801832	0.019638	0.111925	0.183742	0.752507	0.0385448	0.176531	-0.171523	0.872383	0.0550902	0.822372	0.05017	0.884294	-0.0152134	0.270714	-0.202768	0.98422	-0.00234569	0.548051	0.0750878	0.927809	0.018258	0.561752	0.07129	0.141652	0.36692	0.942854	0.0123059	0.000706834	0.281543	0.897968	0.0125867	0.795433	-0.0330066	0.0889493	0.289685	0.627303	0.0396699	0.363733	0.126621	0.156663	-0.149251	0.396399	0.399521	0.794186	-0.0710592	0.825584	0.0185639	NA	NA	NA	NA	NA	NA	NA	NA	NA
rs114174371_ENSG00000139726	ENSG00000139726	0.136909	-0.059569	0.272	0.347	1	0.466	-0.0412901	0.068	0.0703132	1	0.00151386	0.031791	0.272468	1	0.247883	1	0.141598	1	rs114174371	144	chr12_122966587	ENSG00000139726	DENR	0.150456	0.135579	0.0313071	0.196445	0.1498	0.330365	0.730183	0.0517273	0.573167	0.0975232	0.442744	-0.0679042	0.293696	0.349569	0.592183	-0.102134	0.871879	0.0338964	0.111372	0.317718	0.26836	0.248832	0.00673803	-0.376824	0.0593567	0.286138	0.943879	-0.00989511	0.767916	-0.0579329	0.0239236	0.550285	0.568725	-0.156956	0.360346	-0.307398	0.69984	0.0746759	0.983918	-0.00218054	0.0280256	-0.146824	0.179261	-0.362488	0.162873	-0.165024	0.195581	-0.147843	0.930879	-0.0108505	0.224604	-0.0992147	0.386202	0.0767447	0.161862	0.132363	0.0101876	0.188582	0.710228	0.0717752	0.452847	-0.137908	0.736256	0.0213397	0.822577	-0.0300219	0.559658	-0.038179	0.341806	0.083276	0.920264	-0.0208749	0.590055	0.0766857	0.551085	0.17767	0.511516	-0.123909	0.724144	0.0315067	0.353081	-0.0793243	0.503977	-0.0901438	0.788825	-0.0397875	0.421603	0.104325	0.591862	0.0444954	0.37042	-0.0883532	0.703771	0.117084	0.770715	0.0634231	0.561694	0.0414151	NA	NA	NA	NA	NA	NA	NA	NA	NA
rs114174371_ENSG00000150967	ENSG00000150967	0.888576	0.00507106	0.082	0.09	1	0.496	0.00351499	0.008	0.719763	1	0.0184983	0.388464	0.902709	1	0.885052	1	0.894001	1	rs114174371	144	chr12_122966587	ENSG00000150967	ABCB9	0.00451808	-0.291275	0.685963	-0.0451074	0.479616	-0.15965	0.92524	-0.0124471	0.385389	0.165551	0.710341	0.0358567	0.915105	-0.0376251	0.14379	0.495197	0.833376	-0.0367081	0.823952	0.067874	0.760399	-0.0681523	0.165238	-0.341889	0.0676631	-0.442853	0.997733	0.000476001	0.438385	-0.217277	0.0141564	-0.641653	0.979249	0.00389984	0.529865	-0.19978	0.95007	0.0164636	0.938226	0.0101959	0.628415	-0.0566473	0.446258	-0.213483	0.204754	-0.164139	0.535628	-0.105126	0.564502	-0.0733892	0.303968	-0.119809	0.886294	0.0123028	0.0326041	0.328084	0.0930031	0.264914	0.77351	-0.0966974	0.113846	-0.385081	0.393195	-0.124368	0.84036	-0.0381537	0.491846	-0.0886207	0.457807	-0.0955614	0.460209	-0.182015	0.318006	-0.137455	0.38422	0.206414	0.958023	0.00927578	0.880411	-0.0203613	0.373065	-0.108286	0.676254	-0.0743302	0.54414	-0.0888329	0.631335	-0.0547652	0.926502	0.0148978	0.196924	-0.119467	0.35832	-0.305187	0.469299	-0.234547	0.73784	0.0345354	NA	NA	NA	NA	NA	NA	NA	NA	NA
rs114174371_ENSG00000150977	ENSG00000150977	3.98753e-31	0.0274638	0.017	0	8.37382e-30	0.509	0.0190364	0.018	0.110951	1	0.172406	1	0.984409	1	0.975972	1	0.0254269	0.533965	rs114174371	144	chr12_122966587	ENSG00000150977	RILPL2	0.111666	-0.181148	0.29075	-0.124111	0.0925028	0.423591	0.26299	0.197523	0.415425	0.134844	0.259886	-0.116096	0.825398	0.081926	0.861329	0.0649653	0.242717	0.218924	0.464819	-0.229385	0.571166	0.133086	0.111949	0.452764	0.887175	0.0400362	0.0429493	0.607315	0.319449	0.29114	0.152497	0.30931	0.149218	0.402557	0.200647	0.393844	0.423754	0.18899	0.0531117	-0.272385	0.98336	-0.00284791	0.92602	-0.0257938	0.950985	-0.0079035	0.584975	-0.0519626	0.428112	-0.125836	0.400755	-0.0868791	0.80554	-0.0244703	0.638626	0.0641441	0.168611	-0.176898	0.529163	-0.277797	0.881397	0.033576	0.643445	-0.0573399	0.0138479	-0.375774	0.0263796	-0.241984	0.551845	-0.0641137	0.892845	0.0361952	0.504864	-0.12082	0.338017	0.256277	0.715819	0.0766266	0.246264	-0.124424	0.604265	0.04552	0.231639	-0.116858	0.0585563	0.265574	0.0360085	-0.254551	0.635505	0.0493868	0.00212749	-0.28694	0.877475	0.0531249	0.095754	0.446545	0.159853	0.105042	NA	NA	NA	NA	NA	NA	NA	NA	NA
rs114174371_ENSG00000182196	ENSG00000182196	0.932956	0.00261188	0.042	0.042	1	0.5	0.00181042	0	0.961863	1	0	0	0.914612	1	0.91431	1	0.934095	1	rs114174371	144	chr12_122966587	ENSG00000182196	ARL6IP4	0.136391	-0.108455	0.121467	-0.132976	0.501457	-0.0965616	0.252493	-0.14943	0.348523	-0.134479	3.9488e-05	-0.23242	0.945898	0.016041	0.352113	0.201789	0.0389939	-0.257382	0.0588125	-0.250167	0.440404	-0.135413	0.0546166	-0.348306	0.611064	-0.0752343	0.418464	-0.130981	0.912921	0.0178252	0.343653	-0.103709	0.918182	-0.01857	0.640936	-0.116049	0.757296	0.0664615	0.0985624	-0.118097	4.71502e-05	-0.364126	0.808336	-0.054325	0.00365822	-0.22246	0.00579273	-0.274789	0.00714003	-0.30802	0.158797	-0.112924	0.000607983	-0.257756	0.0227358	-0.175855	0.00148882	-0.264325	0.613806	-0.0955848	0.0573991	-0.298256	0.259732	-0.10632	0.486339	-0.112754	0.00495597	-0.153954	0.0496145	-0.143169	0.677715	-0.0543085	0.733249	-0.0392455	0.735641	0.0770444	0.905876	-0.0170793	0.851151	-0.0146885	0.86599	-0.0124866	0.929056	0.0106072	0.572882	-0.0533397	0.0561552	-0.219152	0.00541057	-0.345015	0.0251918	-0.167043	0.808793	-0.0596934	0.518037	0.170352	0.299731	-0.0598428	NA	NA	NA	NA	NA	NA	NA	NA	NA
rs114174371_ENSG00000183955	ENSG00000183955	0.302571	-0.0550112	0.134	0.16	1	0.486	-0.0381309	0.028	0.334638	1	0.165988	1	0.193336	1	0.171954	1	0.253148	1	rs114174371	144	chr12_122966587	ENSG00000183955	KMT5A	0.0587412	-0.21897	0.0584802	-0.254036	0.0613055	-0.397041	0.191625	-0.207918	0.211786	0.217932	0.251375	0.116074	0.892291	0.066016	0.578899	0.241593	0.0353108	-0.411873	0.64297	-0.145314	0.905075	0.0398081	0.517999	-0.198987	0.605994	-0.14921	0.136954	0.471431	0.312892	0.237675	0.222746	-0.250752	0.992981	0.00172898	0.519122	-0.313241	0.898722	-0.0478349	0.425121	0.163129	0.779427	0.0185258	0.502688	-0.166057	0.0377416	-0.294469	0.657179	-0.0801788	0.515591	0.10216	0.167527	0.128754	0.827439	0.0228686	0.646948	0.0670777	0.353778	0.148805	0.562865	0.195165	0.0125213	0.517891	0.827926	0.0368311	0.307323	-0.140877	0.104152	0.157591	0.059651	-0.291752	0.735475	0.0844638	0.0612563	-0.34019	0.0861946	-0.496446	0.824047	0.0452042	0.0346924	0.192105	0.260751	-0.0928596	0.432863	-0.123394	0.97842	0.00508611	0.511733	-0.112715	0.932268	-0.0112556	0.434351	-0.0757782	0.382162	-0.452627	0.365317	-0.221964	0.318909	0.10504	NA	NA	NA	NA	NA	NA	NA	NA	NA
rs114174371_ENSG00000184209	ENSG00000184209	0.413934	0.0348445	0.137	0.118	1	0.51	0.0241524	0.02	0.503932	1	0.176968	1	0.417889	1	0.402274	1	0.444696	1	rs114174371	144	chr12_122966587	ENSG00000184209	SNRNP35	0.376244	0.0908105	0.892653	-0.0173272	0.873369	0.0457237	0.93868	0.0162619	0.56976	-0.133428	0.686522	-0.0329767	0.994355	-0.00236985	0.779494	0.0851208	0.350399	-0.174549	0.781887	-0.0545781	0.66173	-0.11137	0.153784	-0.378002	0.376488	-0.160688	0.905828	-0.0254092	0.45148	-0.201189	0.253743	0.232843	0.468813	-0.186396	0.247582	-0.389999	0.935416	0.0245195	0.329121	0.124835	0.132789	0.181972	0.261448	0.279823	0.361203	-0.131067	0.815271	-0.0362244	0.693013	-0.0745524	0.509613	0.0796503	0.749394	-0.0365752	0.33566	-0.12056	0.341031	0.11654	0.962901	0.0186794	0.958579	-0.0130008	0.777897	-0.0320113	0.179053	0.257408	0.365918	0.0855591	0.452045	0.0882399	0.875932	0.0404895	0.323844	-0.169999	0.395324	-0.230965	0.0867218	-0.347846	0.996306	-0.000493397	0.844897	0.0164873	0.437782	-0.140904	0.147204	-0.229964	0.862685	-0.0267049	0.732896	0.0572248	0.741042	-0.0339447	0.641125	-0.218092	0.422121	0.37074	0.128044	0.0969608	NA	NA	NA	NA	NA	NA	NA	NA	NA
rs114174371_ENSG00000184445	ENSG00000184445	0.965895	-0.00556439	0.405	0.403	1	0.503	-0.00385694	0.006	0.902039	1	0.835835	1	0.936063	1	0.924652	1	0.965289	1	rs114174371	144	chr12_122966587	ENSG00000184445	KNTC1	0.664883	-0.0405639	0.545992	-0.0672633	0.747988	0.0736503	0.83986	-0.0373016	0.504199	-0.115227	0.199842	-0.135011	0.347845	0.363948	0.995824	0.00195143	0.802477	0.0702036	0.0250778	-0.716768	0.491727	-0.209203	0.667026	-0.114736	0.0468779	-0.590115	0.744011	-0.100499	0.655697	0.138225	0.697786	-0.105932	0.336741	-0.326144	0.682632	0.173202	0.26099	-0.393445	0.825904	-0.0250327	0.877701	-0.00994616	0.340103	-0.183635	0.0129917	-0.322421	0.925378	-0.00850772	0.492355	-0.111294	0.212225	-0.104942	0.152543	-0.168201	0.449043	0.0938172	0.777611	-0.0410526	0.426325	0.288299	0.0872246	0.402294	0.964654	-0.00433379	0.0646365	-0.367767	0.922449	0.0118234	0.270372	-0.127703	0.980201	0.00717689	0.265421	-0.175083	0.919348	0.0371604	0.0438684	0.407285	0.97735	-0.00275761	0.183965	-0.115261	0.710656	-0.0316968	0.472054	0.0796222	0.485739	-0.0885249	0.324963	-0.109677	0.66461	0.038592	0.743824	0.138298	0.950729	-0.0225442	0.808018	-0.0203744	NA	NA	NA	NA	NA	NA	NA	NA	NA
rs114174371_ENSG00000256092	ENSG00000256092	8.6609e-11	0.00754211	0.005	0	1.81879e-09	0.503	0.00522779	0.006	0.38385	1	NA	NA	0.990728	1	0.985729	1	0.220666	1	rs114174371	144	chr12_122966587	ENSG00000256092	NA	0.489475	0.097411	0.0435018	0.348318	0.28874	-0.261481	0.7686	0.0869113	0.714041	-0.0992607	0.455015	-0.124146	0.479232	-0.311613	0.944455	0.0301093	0.652747	0.152594	0.367444	0.354894	0.246318	0.437221	0.725281	-0.128662	0.222027	0.413449	0.28765	0.385797	0.717977	-0.134148	0.311001	-0.301704	0.784736	-0.115108	0.794715	0.154336	0.837465	0.0720275	0.901613	0.0204986	0.135515	0.176714	0.429435	0.232497	0.289703	-0.225192	0.635495	0.0808221	0.400575	0.201456	0.576347	-0.0895885	0.327131	-0.158677	0.86547	0.033529	0.053822	-0.384697	0.477093	-0.219841	0.550472	0.138004	0.280229	0.175043	0.527304	0.157908	0.83766	0.0305546	0.520299	0.113136	0.569687	-0.185087	0.882506	-0.0363842	0.966683	0.0177515	0.298666	-0.306516	0.480882	-0.120757	0.818341	-0.0386051	0.504805	-0.143839	0.83246	0.0471221	0.902277	-0.0205091	0.782309	-0.0336137	0.935499	0.0116595	0.783232	0.107395	0.863237	-0.0778478	0.195998	0.216505	NA	NA	NA	NA	NA	NA	NA	NA	NA
rs114174371_ENSG00000256249	ENSG00000256249	0.000181878	0.00251842	0.002	0	0.00381943	0.501	0.00174564	0.002	0.615851	1	NA	NA	0.994413	1	0.991404	1	0.479877	1	rs114174371	144	chr12_122966587	ENSG00000256249	NA	NA	NA	0.401475	-0.176946	NA	NA	NA	NA	NA	NA	NA	NA	NA	NA	NA	NA	NA	NA	NA	NA	NA	NA	NA	NA	NA	NA	NA	NA	NA	NA	NA	NA	NA	NA	NA	NA	NA	NA	0.768333	-0.0513019	NA	NA	NA	NA	NA	NA	NA	NA	NA	NA	0.00744602	-0.554717	NA	NA	NA	NA	NA	NA	0.596686	0.174856	NA	NA	0.332427	0.171556	0.645021	0.130682	NA	NA	NA	NA	NA	NA	NA	NA	NA	NA	NA	NA	0.85705	-0.0376863	0.932414	0.0174518	NA	NA	0.45011	-0.231942	NA	NA	0.0487395	0.550062	NA	NA	NA	NA	NA	NA	0.265624	0.120452	NA	NA	NA	NA	NA	NA	NA	NA	NA
rs114174371_ENSG00000274191	ENSG00000274191	0.0142968	0.00107986	0.001	0	0.300232	0.5	0.000748503	0	0.742846	1	NA	NA	0.994729	1	0.991926	1	0.643799	1	rs114174371	144	chr12_122966587	ENSG00000274191	NA	0.246149	-0.218507	0.690354	-0.0882297	0.972243	-0.0111823	0.358403	-0.289922	0.130307	0.486049	0.886192	-0.027736	0.929597	-0.0535793	0.267787	-0.546752	0.317017	-0.389952	0.366806	-0.318071	0.29827	-0.406579	0.474778	0.311858	0.751515	0.132994	0.947309	0.0297608	0.656679	-0.186359	0.345785	0.3672	0.429771	-0.392021	0.864087	0.100053	0.165474	-0.609146	0.8536	-0.0426863	0.252097	-0.202731	0.992928	0.00280191	0.937469	0.01803	0.14219	0.294732	0.0402758	-0.53041	0.0911311	-0.324306	0.430489	0.151298	NA	NA	NA	NA	0.358556	0.480112	0.830961	-0.0666514	0.228603	0.246003	0.0404549	-0.582458	NA	NA	0.90905	-0.0252716	0.0784656	0.67561	0.469333	-0.190436	0.168574	-0.570822	0.821247	-0.0772044	0.918881	0.0180502	0.261652	0.226511	0.84429	0.0423154	0.394798	0.213763	0.815157	0.0560428	0.653182	-0.103283	0.490988	0.131188	0.436134	-0.3869	0.764359	0.159444	0.658747	0.0769732	NA	NA	NA	NA	NA	NA	NA	NA	NA
rs114192123_ENSG00000075043	ENSG00000075043	5.63236e-07	0.00446351	0.003	0	1.63338e-05	0.502	0.00309387	0.004	0.599106	1	NA	NA	0.992965	1	0.9892	1	0.458569	1	rs114192123	89	chr20_63553485	ENSG00000075043	KCNQ2	NA	NA	NA	NA	NA	NA	NA	NA	NA	NA	NA	NA	NA	NA	NA	NA	NA	NA	NA	NA	NA	NA	NA	NA	NA	NA	NA	NA	NA	NA	NA	NA	NA	NA	NA	NA	NA	NA	NA	NA	NA	NA	NA	NA	NA	NA	NA	NA	NA	NA	NA	NA	NA	NA	NA	NA	NA	NA	NA	NA	NA	NA	NA	NA	NA	NA	NA	NA	NA	NA	NA	NA	NA	NA	NA	NA	NA	NA	NA	NA	NA	NA	NA	NA	NA	NA	NA	NA	NA	NA	NA	NA	NA	NA	NA	NA	NA	NA	NA	NA	NA	NA	NA	NA	NA	NA	GRCh38.AFR_rs1058319:1.0#0.01|GRCh38.AFR_rs381331:0.3135#0.0176|GRCh38.AFR_rs6062509:0.667#0.0108
rs114192123_ENSG00000101150	ENSG00000101150	0.910455	0.00703386	0.068	0.067	1	0.5	0.0048755	0	0.983859	1	0	0	0.860661	1	0.85586	1	0.913827	1	rs114192123	89	chr20_63553485	ENSG00000101150	TPD52L2	NA	NA	NA	NA	NA	NA	NA	NA	NA	NA	NA	NA	NA	NA	NA	NA	NA	NA	NA	NA	NA	NA	NA	NA	NA	NA	NA	NA	NA	NA	NA	NA	NA	NA	NA	NA	NA	NA	NA	NA	NA	NA	NA	NA	NA	NA	NA	NA	NA	NA	NA	NA	NA	NA	NA	NA	NA	NA	NA	NA	NA	NA	NA	NA	NA	NA	NA	NA	NA	NA	NA	NA	NA	NA	NA	NA	NA	NA	NA	NA	NA	NA	NA	NA	NA	NA	NA	NA	NA	NA	NA	NA	NA	NA	NA	NA	NA	NA	NA	NA	NA	NA	NA	NA	NA	NA	GRCh38.AFR_rs1058319:1.0#0.01|GRCh38.AFR_rs381331:0.3135#0.0176|GRCh38.AFR_rs6062509:0.667#0.0108
rs114192123_ENSG00000101152	ENSG00000101152	0.406341	0.0450692	0.197	0.157	1	0.519	0.0312396	0.038	0.381242	1	0.759839	1	0.475683	1	0.458708	1	0.416143	1	rs114192123	89	chr20_63553485	ENSG00000101152	DNAJC5	NA	NA	NA	NA	NA	NA	NA	NA	NA	NA	NA	NA	NA	NA	NA	NA	NA	NA	NA	NA	NA	NA	NA	NA	NA	NA	NA	NA	NA	NA	NA	NA	NA	NA	NA	NA	NA	NA	NA	NA	NA	NA	NA	NA	NA	NA	NA	NA	NA	NA	NA	NA	NA	NA	NA	NA	NA	NA	NA	NA	NA	NA	NA	NA	NA	NA	NA	NA	NA	NA	NA	NA	NA	NA	NA	NA	NA	NA	NA	NA	NA	NA	NA	NA	NA	NA	NA	NA	NA	NA	NA	NA	NA	NA	NA	NA	NA	NA	NA	NA	NA	NA	NA	NA	NA	NA	GRCh38.AFR_rs1058319:1.0#0.01|GRCh38.AFR_rs381331:0.3135#0.0176|GRCh38.AFR_rs6062509:0.667#0.0108
rs114192123_ENSG00000101161	ENSG00000101161	0.976825	-0.028612	0.177	0.157	1	0.507	-0.0198324	0.014	0.713155	1	6.38671e-05	0.00185215	0.627793	1	0.614883	1	0.973946	1	rs114192123	89	chr20_63553485	ENSG00000101161	PRPF6	NA	NA	NA	NA	NA	NA	NA	NA	NA	NA	NA	NA	NA	NA	NA	NA	NA	NA	NA	NA	NA	NA	NA	NA	NA	NA	NA	NA	NA	NA	NA	NA	NA	NA	NA	NA	NA	NA	NA	NA	NA	NA	NA	NA	NA	NA	NA	NA	NA	NA	NA	NA	NA	NA	NA	NA	NA	NA	NA	NA	NA	NA	NA	NA	NA	NA	NA	NA	NA	NA	NA	NA	NA	NA	NA	NA	NA	NA	NA	NA	NA	NA	NA	NA	NA	NA	NA	NA	NA	NA	NA	NA	NA	NA	NA	NA	NA	NA	NA	NA	NA	NA	NA	NA	NA	NA	GRCh38.AFR_rs1058319:1.0#0.01|GRCh38.AFR_rs381331:0.3135#0.0176|GRCh38.AFR_rs6062509:0.667#0.0108
rs114192123_ENSG00000101199	ENSG00000101199	7.29471e-25	0.0191841	0.013	0	2.11547e-23	0.507	0.0132974	0.014	0.276481	1	0.505021	1	0.988032	1	0.971812	1	0.125997	1	rs114192123	89	chr20_63553485	ENSG00000101199	ARFGAP1	NA	NA	NA	NA	NA	NA	NA	NA	NA	NA	NA	NA	NA	NA	NA	NA	NA	NA	NA	NA	NA	NA	NA	NA	NA	NA	NA	NA	NA	NA	NA	NA	NA	NA	NA	NA	NA	NA	NA	NA	NA	NA	NA	NA	NA	NA	NA	NA	NA	NA	NA	NA	NA	NA	NA	NA	NA	NA	NA	NA	NA	NA	NA	NA	NA	NA	NA	NA	NA	NA	NA	NA	NA	NA	NA	NA	NA	NA	NA	NA	NA	NA	NA	NA	NA	NA	NA	NA	NA	NA	NA	NA	NA	NA	NA	NA	NA	NA	NA	NA	NA	NA	NA	NA	NA	NA	GRCh38.AFR_rs1058319:1.0#0.01|GRCh38.AFR_rs381331:0.3135#0.0176|GRCh38.AFR_rs6062509:0.667#0.0108
rs114192123_ENSG00000101210	ENSG00000101210	0.517968	-0.0195732	0.03	0.045	1	0.493	-0.0135671	0.014	0.418092	1	0	0	0.4612	1	0.455809	1	0.468608	1	rs114192123	89	chr20_63553485	ENSG00000101210	EEF1A2	NA	NA	NA	NA	NA	NA	NA	NA	NA	NA	NA	NA	NA	NA	NA	NA	NA	NA	NA	NA	NA	NA	NA	NA	NA	NA	NA	NA	NA	NA	NA	NA	NA	NA	NA	NA	NA	NA	NA	NA	NA	NA	NA	NA	NA	NA	NA	NA	NA	NA	NA	NA	NA	NA	NA	NA	NA	NA	NA	NA	NA	NA	NA	NA	NA	NA	NA	NA	NA	NA	NA	NA	NA	NA	NA	NA	NA	NA	NA	NA	NA	NA	NA	NA	NA	NA	NA	NA	NA	NA	NA	NA	NA	NA	NA	NA	NA	NA	NA	NA	NA	NA	NA	NA	NA	NA	GRCh38.AFR_rs1058319:1.0#0.01|GRCh38.AFR_rs381331:0.3135#0.0176|GRCh38.AFR_rs6062509:0.667#0.0108
rs114192123_ENSG00000101213	ENSG00000101213	0.364618	-0.0146898	0.001	0.011	1	0.495	-0.0101822	0.01	0.00379577	0.110077	NA	NA	0.0221183	0.641431	0.022094	0.640727	0.0863131	1	rs114192123	89	chr20_63553485	ENSG00000101213	PTK6	NA	NA	NA	NA	NA	NA	NA	NA	NA	NA	NA	NA	NA	NA	NA	NA	NA	NA	NA	NA	NA	NA	NA	NA	NA	NA	NA	NA	NA	NA	NA	NA	NA	NA	NA	NA	NA	NA	NA	NA	NA	NA	NA	NA	NA	NA	NA	NA	NA	NA	NA	NA	NA	NA	NA	NA	NA	NA	NA	NA	NA	NA	NA	NA	NA	NA	NA	NA	NA	NA	NA	NA	NA	NA	NA	NA	NA	NA	NA	NA	NA	NA	NA	NA	NA	NA	NA	NA	NA	NA	NA	NA	NA	NA	NA	NA	NA	NA	NA	NA	NA	NA	NA	NA	NA	NA	GRCh38.AFR_rs1058319:1.0#0.01|GRCh38.AFR_rs381331:0.3135#0.0176|GRCh38.AFR_rs6062509:0.667#0.0108
rs114192123_ENSG00000101216	ENSG00000101216	0.0512863	-0.122352	0.153	0.247	1	0.453	-0.0848077	0.094	0.0144569	0.419249	0.108606	1	0.0366835	1	0.0216577	0.628075	0.0293256	0.850442	rs114192123	89	chr20_63553485	ENSG00000101216	GMEB2	NA	NA	NA	NA	NA	NA	NA	NA	NA	NA	NA	NA	NA	NA	NA	NA	NA	NA	NA	NA	NA	NA	NA	NA	NA	NA	NA	NA	NA	NA	NA	NA	NA	NA	NA	NA	NA	NA	NA	NA	NA	NA	NA	NA	NA	NA	NA	NA	NA	NA	NA	NA	NA	NA	NA	NA	NA	NA	NA	NA	NA	NA	NA	NA	NA	NA	NA	NA	NA	NA	NA	NA	NA	NA	NA	NA	NA	NA	NA	NA	NA	NA	NA	NA	NA	NA	NA	NA	NA	NA	NA	NA	NA	NA	NA	NA	NA	NA	NA	NA	NA	NA	NA	NA	NA	NA	GRCh38.AFR_rs1058319:1.0#0.01|GRCh38.AFR_rs381331:0.3135#0.0176|GRCh38.AFR_rs6062509:0.667#0.0108
rs114192123_ENSG00000101246	ENSG00000101246	0.13168	0.0774834	0.169	0.112	1	0.528	0.0537074	0.056	0.164025	1	0.502206	1	0.20978	1	0.188037	1	0.164501	1	rs114192123	89	chr20_63553485	ENSG00000101246	ARFRP1	NA	NA	NA	NA	NA	NA	NA	NA	NA	NA	NA	NA	NA	NA	NA	NA	NA	NA	NA	NA	NA	NA	NA	NA	NA	NA	NA	NA	NA	NA	NA	NA	NA	NA	NA	NA	NA	NA	NA	NA	NA	NA	NA	NA	NA	NA	NA	NA	NA	NA	NA	NA	NA	NA	NA	NA	NA	NA	NA	NA	NA	NA	NA	NA	NA	NA	NA	NA	NA	NA	NA	NA	NA	NA	NA	NA	NA	NA	NA	NA	NA	NA	NA	NA	NA	NA	NA	NA	NA	NA	NA	NA	NA	NA	NA	NA	NA	NA	NA	NA	NA	NA	NA	NA	NA	NA	GRCh38.AFR_rs1058319:1.0#0.01|GRCh38.AFR_rs381331:0.3135#0.0176|GRCh38.AFR_rs6062509:0.667#0.0108
rs114192123_ENSG00000125520	ENSG00000125520	0.362584	-0.0360346	0.389	0.461	1	0.469	-0.0249773	0.062	0.251614	1	0.050753	1	0.662233	1	0.620687	1	0.385195	1	rs114192123	89	chr20_63553485	ENSG00000125520	SLC2A4RG	NA	NA	NA	NA	NA	NA	NA	NA	NA	NA	NA	NA	NA	NA	NA	NA	NA	NA	NA	NA	NA	NA	NA	NA	NA	NA	NA	NA	NA	NA	NA	NA	NA	NA	NA	NA	NA	NA	NA	NA	NA	NA	NA	NA	NA	NA	NA	NA	NA	NA	NA	NA	NA	NA	NA	NA	NA	NA	NA	NA	NA	NA	NA	NA	NA	NA	NA	NA	NA	NA	NA	NA	NA	NA	NA	NA	NA	NA	NA	NA	NA	NA	NA	NA	NA	NA	NA	NA	NA	NA	NA	NA	NA	NA	NA	NA	NA	NA	NA	NA	NA	NA	NA	NA	NA	NA	GRCh38.AFR_rs1058319:1.0#0.01|GRCh38.AFR_rs381331:0.3135#0.0176|GRCh38.AFR_rs6062509:0.667#0.0108
rs114192123_ENSG00000125534	ENSG00000125534	0.78499	0.000646347	0.022	0.011	1	0.505	0.000448014	0.01	0.486693	1	3.81854e-06	0.000110738	0.977723	1	0.97735	1	0.751671	1	rs114192123	89	chr20_63553485	ENSG00000125534	PPDPF	NA	NA	NA	NA	NA	NA	NA	NA	NA	NA	NA	NA	NA	NA	NA	NA	NA	NA	NA	NA	NA	NA	NA	NA	NA	NA	NA	NA	NA	NA	NA	NA	NA	NA	NA	NA	NA	NA	NA	NA	NA	NA	NA	NA	NA	NA	NA	NA	NA	NA	NA	NA	NA	NA	NA	NA	NA	NA	NA	NA	NA	NA	NA	NA	NA	NA	NA	NA	NA	NA	NA	NA	NA	NA	NA	NA	NA	NA	NA	NA	NA	NA	NA	NA	NA	NA	NA	NA	NA	NA	NA	NA	NA	NA	NA	NA	NA	NA	NA	NA	NA	NA	NA	NA	NA	NA	GRCh38.AFR_rs1058319:1.0#0.01|GRCh38.AFR_rs381331:0.3135#0.0176|GRCh38.AFR_rs6062509:0.667#0.0108
rs114192123_ENSG00000130584	ENSG00000130584	0.786311	0.0114237	0.061	0.056	1	0.502	0.00791828	0.004	0.852236	1	0	0	0.762876	1	0.756582	1	0.797456	1	rs114192123	89	chr20_63553485	ENSG00000130584	ZBTB46	NA	NA	NA	NA	NA	NA	NA	NA	NA	NA	NA	NA	NA	NA	NA	NA	NA	NA	NA	NA	NA	NA	NA	NA	NA	NA	NA	NA	NA	NA	NA	NA	NA	NA	NA	NA	NA	NA	NA	NA	NA	NA	NA	NA	NA	NA	NA	NA	NA	NA	NA	NA	NA	NA	NA	NA	NA	NA	NA	NA	NA	NA	NA	NA	NA	NA	NA	NA	NA	NA	NA	NA	NA	NA	NA	NA	NA	NA	NA	NA	NA	NA	NA	NA	NA	NA	NA	NA	NA	NA	NA	NA	NA	NA	NA	NA	NA	NA	NA	NA	NA	NA	NA	NA	NA	NA	GRCh38.AFR_rs1058319:1.0#0.01|GRCh38.AFR_rs381331:0.3135#0.0176|GRCh38.AFR_rs6062509:0.667#0.0108
rs114192123_ENSG00000130589	ENSG00000130589	0.279163	-0.029527	0.013	0.034	1	0.489	-0.0204665	0.022	0.0796428	1	0	0	0.0996939	1	0.0973782	1	0.14767	1	rs114192123	89	chr20_63553485	ENSG00000130589	HELZ2	NA	NA	NA	NA	NA	NA	NA	NA	NA	NA	NA	NA	NA	NA	NA	NA	NA	NA	NA	NA	NA	NA	NA	NA	NA	NA	NA	NA	NA	NA	NA	NA	NA	NA	NA	NA	NA	NA	NA	NA	NA	NA	NA	NA	NA	NA	NA	NA	NA	NA	NA	NA	NA	NA	NA	NA	NA	NA	NA	NA	NA	NA	NA	NA	NA	NA	NA	NA	NA	NA	NA	NA	NA	NA	NA	NA	NA	NA	NA	NA	NA	NA	NA	NA	NA	NA	NA	NA	NA	NA	NA	NA	NA	NA	NA	NA	NA	NA	NA	NA	NA	NA	NA	NA	NA	NA	GRCh38.AFR_rs1058319:1.0#0.01|GRCh38.AFR_rs381331:0.3135#0.0176|GRCh38.AFR_rs6062509:0.667#0.0108
rs114192123_ENSG00000130590	ENSG00000130590	5.63236e-07	0.00446351	0.003	0	1.63338e-05	0.502	0.00309387	0.004	0.599106	1	NA	NA	0.992965	1	0.9892	1	0.458569	1	rs114192123	89	chr20_63553485	ENSG00000130590	SAMD10	NA	NA	NA	NA	NA	NA	NA	NA	NA	NA	NA	NA	NA	NA	NA	NA	NA	NA	NA	NA	NA	NA	NA	NA	NA	NA	NA	NA	NA	NA	NA	NA	NA	NA	NA	NA	NA	NA	NA	NA	NA	NA	NA	NA	NA	NA	NA	NA	NA	NA	NA	NA	NA	NA	NA	NA	NA	NA	NA	NA	NA	NA	NA	NA	NA	NA	NA	NA	NA	NA	NA	NA	NA	NA	NA	NA	NA	NA	NA	NA	NA	NA	NA	NA	NA	NA	NA	NA	NA	NA	NA	NA	NA	NA	NA	NA	NA	NA	NA	NA	NA	NA	NA	NA	NA	NA	GRCh38.AFR_rs1058319:1.0#0.01|GRCh38.AFR_rs381331:0.3135#0.0176|GRCh38.AFR_rs6062509:0.667#0.0108
rs114192123_ENSG00000149658	ENSG00000149658	0.98516	0.00040949	0.044	0.045	1	0.499	0.000283837	0.002	0.954153	1	0	0	0.989718	1	0.98956	1	0.98525	1	rs114192123	89	chr20_63553485	ENSG00000149658	YTHDF1	NA	NA	NA	NA	NA	NA	NA	NA	NA	NA	NA	NA	NA	NA	NA	NA	NA	NA	NA	NA	NA	NA	NA	NA	NA	NA	NA	NA	NA	NA	NA	NA	NA	NA	NA	NA	NA	NA	NA	NA	NA	NA	NA	NA	NA	NA	NA	NA	NA	NA	NA	NA	NA	NA	NA	NA	NA	NA	NA	NA	NA	NA	NA	NA	NA	NA	NA	NA	NA	NA	NA	NA	NA	NA	NA	NA	NA	NA	NA	NA	NA	NA	NA	NA	NA	NA	NA	NA	NA	NA	NA	NA	NA	NA	NA	NA	NA	NA	NA	NA	NA	NA	NA	NA	NA	NA	GRCh38.AFR_rs1058319:1.0#0.01|GRCh38.AFR_rs381331:0.3135#0.0176|GRCh38.AFR_rs6062509:0.667#0.0108
rs114192123_ENSG00000171703	ENSG00000171703	1.98387e-37	0.0302582	0.02	0	5.75322e-36	0.51	0.0209734	0.02	0.174281	1	0.303853	1	0.987665	1	0.970815	1	0.0565664	1	rs114192123	89	chr20_63553485	ENSG00000171703	TCEA2	NA	NA	NA	NA	NA	NA	NA	NA	NA	NA	NA	NA	NA	NA	NA	NA	NA	NA	NA	NA	NA	NA	NA	NA	NA	NA	NA	NA	NA	NA	NA	NA	NA	NA	NA	NA	NA	NA	NA	NA	NA	NA	NA	NA	NA	NA	NA	NA	NA	NA	NA	NA	NA	NA	NA	NA	NA	NA	NA	NA	NA	NA	NA	NA	NA	NA	NA	NA	NA	NA	NA	NA	NA	NA	NA	NA	NA	NA	NA	NA	NA	NA	NA	NA	NA	NA	NA	NA	NA	NA	NA	NA	NA	NA	NA	NA	NA	NA	NA	NA	NA	NA	NA	NA	NA	NA	GRCh38.AFR_rs1058319:1.0#0.01|GRCh38.AFR_rs381331:0.3135#0.0176|GRCh38.AFR_rs6062509:0.667#0.0108
rs114192123_ENSG00000196421	ENSG00000196421	0.00467133	0.00142983	0.001	0	0.135469	0.5	0.00099108	0	0.766635	1	NA	NA	0.995774	1	0.993517	1	0.675167	1	rs114192123	89	chr20_63553485	ENSG00000196421	C20orf204	NA	NA	NA	NA	NA	NA	NA	NA	NA	NA	NA	NA	NA	NA	NA	NA	NA	NA	NA	NA	NA	NA	NA	NA	NA	NA	NA	NA	NA	NA	NA	NA	NA	NA	NA	NA	NA	NA	NA	NA	NA	NA	NA	NA	NA	NA	NA	NA	NA	NA	NA	NA	NA	NA	NA	NA	NA	NA	NA	NA	NA	NA	NA	NA	NA	NA	NA	NA	NA	NA	NA	NA	NA	NA	NA	NA	NA	NA	NA	NA	NA	NA	NA	NA	NA	NA	NA	NA	NA	NA	NA	NA	NA	NA	NA	NA	NA	NA	NA	NA	NA	NA	NA	NA	NA	NA	GRCh38.AFR_rs1058319:1.0#0.01|GRCh38.AFR_rs381331:0.3135#0.0176|GRCh38.AFR_rs6062509:0.667#0.0108
rs114192123_ENSG00000196700	ENSG00000196700	4.91894e-17	0.0131721	0.009	0	1.42649e-15	0.504	0.00913023	0.008	0.374177	1	0.667823	1	0.988333	1	0.982082	1	0.210977	1	rs114192123	89	chr20_63553485	ENSG00000196700	ZNF512B	NA	NA	NA	NA	NA	NA	NA	NA	NA	NA	NA	NA	NA	NA	NA	NA	NA	NA	NA	NA	NA	NA	NA	NA	NA	NA	NA	NA	NA	NA	NA	NA	NA	NA	NA	NA	NA	NA	NA	NA	NA	NA	NA	NA	NA	NA	NA	NA	NA	NA	NA	NA	NA	NA	NA	NA	NA	NA	NA	NA	NA	NA	NA	NA	NA	NA	NA	NA	NA	NA	NA	NA	NA	NA	NA	NA	NA	NA	NA	NA	NA	NA	NA	NA	NA	NA	NA	NA	NA	NA	NA	NA	NA	NA	NA	NA	NA	NA	NA	NA	NA	NA	NA	NA	NA	NA	GRCh38.AFR_rs1058319:1.0#0.01|GRCh38.AFR_rs381331:0.3135#0.0176|GRCh38.AFR_rs6062509:0.667#0.0108
rs114192123_ENSG00000197114	ENSG00000197114	0.02765	0.0877538	0.119	0.067	0.801851	0.526	0.0608263	0.052	0.125132	1	0	0	0.101366	1	0.0920688	1	0.0794021	1	rs114192123	89	chr20_63553485	ENSG00000197114	ZGPAT	NA	NA	NA	NA	NA	NA	NA	NA	NA	NA	NA	NA	NA	NA	NA	NA	NA	NA	NA	NA	NA	NA	NA	NA	NA	NA	NA	NA	NA	NA	NA	NA	NA	NA	NA	NA	NA	NA	NA	NA	NA	NA	NA	NA	NA	NA	NA	NA	NA	NA	NA	NA	NA	NA	NA	NA	NA	NA	NA	NA	NA	NA	NA	NA	NA	NA	NA	NA	NA	NA	NA	NA	NA	NA	NA	NA	NA	NA	NA	NA	NA	NA	NA	NA	NA	NA	NA	NA	NA	NA	NA	NA	NA	NA	NA	NA	NA	NA	NA	NA	NA	NA	NA	NA	NA	NA	GRCh38.AFR_rs1058319:1.0#0.01|GRCh38.AFR_rs381331:0.3135#0.0176|GRCh38.AFR_rs6062509:0.667#0.0108
rs114192123_ENSG00000197457	ENSG00000197457	0.0721807	0.0301589	0.031	0.011	1	0.51	0.0209046	0.02	0.278878	1	1	1	0.292508	1	0.28766	1	0.209606	1	rs114192123	89	chr20_63553485	ENSG00000197457	STMN3	NA	NA	NA	NA	NA	NA	NA	NA	NA	NA	NA	NA	NA	NA	NA	NA	NA	NA	NA	NA	NA	NA	NA	NA	NA	NA	NA	NA	NA	NA	NA	NA	NA	NA	NA	NA	NA	NA	NA	NA	NA	NA	NA	NA	NA	NA	NA	NA	NA	NA	NA	NA	NA	NA	NA	NA	NA	NA	NA	NA	NA	NA	NA	NA	NA	NA	NA	NA	NA	NA	NA	NA	NA	NA	NA	NA	NA	NA	NA	NA	NA	NA	NA	NA	NA	NA	NA	NA	NA	NA	NA	NA	NA	NA	NA	NA	NA	NA	NA	NA	NA	NA	NA	NA	NA	NA	GRCh38.AFR_rs1058319:1.0#0.01|GRCh38.AFR_rs381331:0.3135#0.0176|GRCh38.AFR_rs6062509:0.667#0.0108
rs114192123_ENSG00000198276	ENSG00000198276	0.10183	-0.0643365	0.03	0.079	1	0.476	-0.0445947	0.048	0.00925434	0.268376	0	0	0.0232467	0.674155	0.0173307	0.502591	0.0346353	1	rs114192123	89	chr20_63553485	ENSG00000198276	UCKL1	NA	NA	NA	NA	NA	NA	NA	NA	NA	NA	NA	NA	NA	NA	NA	NA	NA	NA	NA	NA	NA	NA	NA	NA	NA	NA	NA	NA	NA	NA	NA	NA	NA	NA	NA	NA	NA	NA	NA	NA	NA	NA	NA	NA	NA	NA	NA	NA	NA	NA	NA	NA	NA	NA	NA	NA	NA	NA	NA	NA	NA	NA	NA	NA	NA	NA	NA	NA	NA	NA	NA	NA	NA	NA	NA	NA	NA	NA	NA	NA	NA	NA	NA	NA	NA	NA	NA	NA	NA	NA	NA	NA	NA	NA	NA	NA	NA	NA	NA	NA	NA	NA	NA	NA	NA	NA	GRCh38.AFR_rs1058319:1.0#0.01|GRCh38.AFR_rs381331:0.3135#0.0176|GRCh38.AFR_rs6062509:0.667#0.0108
rs114192123_ENSG00000203896	ENSG00000203896	0.0637009	0.0523269	0.068	0.034	1	0.517	0.0362703	0.034	0.198186	1	0	0	0.195146	1	0.190717	1	0.14699	1	rs114192123	89	chr20_63553485	ENSG00000203896	LIME1	NA	NA	NA	NA	NA	NA	NA	NA	NA	NA	NA	NA	NA	NA	NA	NA	NA	NA	NA	NA	NA	NA	NA	NA	NA	NA	NA	NA	NA	NA	NA	NA	NA	NA	NA	NA	NA	NA	NA	NA	NA	NA	NA	NA	NA	NA	NA	NA	NA	NA	NA	NA	NA	NA	NA	NA	NA	NA	NA	NA	NA	NA	NA	NA	NA	NA	NA	NA	NA	NA	NA	NA	NA	NA	NA	NA	NA	NA	NA	NA	NA	NA	NA	NA	NA	NA	NA	NA	NA	NA	NA	NA	NA	NA	NA	NA	NA	NA	NA	NA	NA	NA	NA	NA	NA	NA	GRCh38.AFR_rs1058319:1.0#0.01|GRCh38.AFR_rs381331:0.3135#0.0176|GRCh38.AFR_rs6062509:0.667#0.0108
rs114192123_ENSG00000229299	ENSG00000229299	0.0286196	0.0010725	0.001	0	0.829969	0.5	0.000743402	0	0.814687	1	0.990865	1	0.995858	1	0.993656	1	0.740444	1	rs114192123	89	chr20_63553485	ENSG00000229299	NA	NA	NA	NA	NA	NA	NA	NA	NA	NA	NA	NA	NA	NA	NA	NA	NA	NA	NA	NA	NA	NA	NA	NA	NA	NA	NA	NA	NA	NA	NA	NA	NA	NA	NA	NA	NA	NA	NA	NA	NA	NA	NA	NA	NA	NA	NA	NA	NA	NA	NA	NA	NA	NA	NA	NA	NA	NA	NA	NA	NA	NA	NA	NA	NA	NA	NA	NA	NA	NA	NA	NA	NA	NA	NA	NA	NA	NA	NA	NA	NA	NA	NA	NA	NA	NA	NA	NA	NA	NA	NA	NA	NA	NA	NA	NA	NA	NA	NA	NA	NA	NA	NA	NA	NA	NA	NA	GRCh38.AFR_rs1058319:1.0#0.01|GRCh38.AFR_rs381331:0.3135#0.0176|GRCh38.AFR_rs6062509:0.667#0.0108
rs114192123_ENSG00000231208	ENSG00000231208	0.997063	0.00866866	0.126	0.135	1	0.497	0.00600865	0.006	0.848246	1	0	0	0.870521	1	0.864607	1	0.997205	1	rs114192123	89	chr20_63553485	ENSG00000231208	NA	NA	NA	NA	NA	NA	NA	NA	NA	NA	NA	NA	NA	NA	NA	NA	NA	NA	NA	NA	NA	NA	NA	NA	NA	NA	NA	NA	NA	NA	NA	NA	NA	NA	NA	NA	NA	NA	NA	NA	NA	NA	NA	NA	NA	NA	NA	NA	NA	NA	NA	NA	NA	NA	NA	NA	NA	NA	NA	NA	NA	NA	NA	NA	NA	NA	NA	NA	NA	NA	NA	NA	NA	NA	NA	NA	NA	NA	NA	NA	NA	NA	NA	NA	NA	NA	NA	NA	NA	NA	NA	NA	NA	NA	NA	NA	NA	NA	NA	NA	NA	NA	NA	NA	NA	NA	NA	GRCh38.AFR_rs1058319:1.0#0.01|GRCh38.AFR_rs381331:0.3135#0.0176|GRCh38.AFR_rs6062509:0.667#0.0108
rs114192123_ENSG00000232442	ENSG00000232442	0.805505	-0.00383376	0.008	0.011	1	0.499	-0.00265736	0.002	0.762607	1	1	1	0.792962	1	0.786421	1	0.788747	1	rs114192123	89	chr20_63553485	ENSG00000232442	MHENCR	NA	NA	NA	NA	NA	NA	NA	NA	NA	NA	NA	NA	NA	NA	NA	NA	NA	NA	NA	NA	NA	NA	NA	NA	NA	NA	NA	NA	NA	NA	NA	NA	NA	NA	NA	NA	NA	NA	NA	NA	NA	NA	NA	NA	NA	NA	NA	NA	NA	NA	NA	NA	NA	NA	NA	NA	NA	NA	NA	NA	NA	NA	NA	NA	NA	NA	NA	NA	NA	NA	NA	NA	NA	NA	NA	NA	NA	NA	NA	NA	NA	NA	NA	NA	NA	NA	NA	NA	NA	NA	NA	NA	NA	NA	NA	NA	NA	NA	NA	NA	NA	NA	NA	NA	NA	NA	GRCh38.AFR_rs1058319:1.0#0.01|GRCh38.AFR_rs381331:0.3135#0.0176|GRCh38.AFR_rs6062509:0.667#0.0108
rs114192123_ENSG00000243509	ENSG00000243509	3.98961e-28	0.0220046	0.015	0	1.15699e-26	0.507	0.0152524	0.014	0.244501	1	0.444808	1	0.987921	1	0.971513	1	0.101939	1	rs114192123	89	chr20_63553485	ENSG00000243509	TNFRSF6B	NA	NA	NA	NA	NA	NA	NA	NA	NA	NA	NA	NA	NA	NA	NA	NA	NA	NA	NA	NA	NA	NA	NA	NA	NA	NA	NA	NA	NA	NA	NA	NA	NA	NA	NA	NA	NA	NA	NA	NA	NA	NA	NA	NA	NA	NA	NA	NA	NA	NA	NA	NA	NA	NA	NA	NA	NA	NA	NA	NA	NA	NA	NA	NA	NA	NA	NA	NA	NA	NA	NA	NA	NA	NA	NA	NA	NA	NA	NA	NA	NA	NA	NA	NA	NA	NA	NA	NA	NA	NA	NA	NA	NA	NA	NA	NA	NA	NA	NA	NA	NA	NA	NA	NA	NA	NA	GRCh38.AFR_rs1058319:1.0#0.01|GRCh38.AFR_rs381331:0.3135#0.0176|GRCh38.AFR_rs6062509:0.667#0.0108
rs114192123_ENSG00000258366	ENSG00000258366	0.820389	-0.00536475	0.029	0.034	1	0.497	-0.00371856	0.006	0.77166	1	0	0	0.840781	1	0.835221	1	0.814956	1	rs114192123	89	chr20_63553485	ENSG00000258366	RTEL1	NA	NA	NA	NA	NA	NA	NA	NA	NA	NA	NA	NA	NA	NA	NA	NA	NA	NA	NA	NA	NA	NA	NA	NA	NA	NA	NA	NA	NA	NA	NA	NA	NA	NA	NA	NA	NA	NA	NA	NA	NA	NA	NA	NA	NA	NA	NA	NA	NA	NA	NA	NA	NA	NA	NA	NA	NA	NA	NA	NA	NA	NA	NA	NA	NA	NA	NA	NA	NA	NA	NA	NA	NA	NA	NA	NA	NA	NA	NA	NA	NA	NA	NA	NA	NA	NA	NA	NA	NA	NA	NA	NA	NA	NA	NA	NA	NA	NA	NA	NA	NA	NA	NA	NA	NA	NA	GRCh38.AFR_rs1058319:1.0#0.01|GRCh38.AFR_rs381331:0.3135#0.0176|GRCh38.AFR_rs6062509:0.667#0.0108
rs114192123_ENSG00000268858	ENSG00000268858	0.000310152	0.00232275	0.002	0	0.00899441	0.501	0.00161001	0.002	0.704954	1	NA	NA	0.993282	1	0.989722	1	0.593141	1	rs114192123	89	chr20_63553485	ENSG00000268858	LOC112268269	NA	NA	NA	NA	NA	NA	NA	NA	NA	NA	NA	NA	NA	NA	NA	NA	NA	NA	NA	NA	NA	NA	NA	NA	NA	NA	NA	NA	NA	NA	NA	NA	NA	NA	NA	NA	NA	NA	NA	NA	NA	NA	NA	NA	NA	NA	NA	NA	NA	NA	NA	NA	NA	NA	NA	NA	NA	NA	NA	NA	NA	NA	NA	NA	NA	NA	NA	NA	NA	NA	NA	NA	NA	NA	NA	NA	NA	NA	NA	NA	NA	NA	NA	NA	NA	NA	NA	NA	NA	NA	NA	NA	NA	NA	NA	NA	NA	NA	NA	NA	NA	NA	NA	NA	NA	NA	GRCh38.AFR_rs1058319:1.0#0.01|GRCh38.AFR_rs381331:0.3135#0.0176|GRCh38.AFR_rs6062509:0.667#0.0108
rs114192123_ENSG00000280213	ENSG00000280213	0.741073	0.00831749	0.027	0.022	1	0.502	0.00576525	0.004	0.796024	1	0	0	0.750056	1	0.742262	1	0.761082	1	rs114192123	89	chr20_63553485	ENSG00000280213	UCKL1-AS1	NA	NA	NA	NA	NA	NA	NA	NA	NA	NA	NA	NA	NA	NA	NA	NA	NA	NA	NA	NA	NA	NA	NA	NA	NA	NA	NA	NA	NA	NA	NA	NA	NA	NA	NA	NA	NA	NA	NA	NA	NA	NA	NA	NA	NA	NA	NA	NA	NA	NA	NA	NA	NA	NA	NA	NA	NA	NA	NA	NA	NA	NA	NA	NA	NA	NA	NA	NA	NA	NA	NA	NA	NA	NA	NA	NA	NA	NA	NA	NA	NA	NA	NA	NA	NA	NA	NA	NA	NA	NA	NA	NA	NA	NA	NA	NA	NA	NA	NA	NA	NA	NA	NA	NA	NA	NA	GRCh38.AFR_rs1058319:1.0#0.01|GRCh38.AFR_rs381331:0.3135#0.0176|GRCh38.AFR_rs6062509:0.667#0.0108
rs114245366_ENSG00000086848	ENSG00000086848	0.783671	0.0101999	0.09	0.08	1	0.505	0.00707	0.01	0.733412	1	0.909643	1	0.824844	1	0.818125	1	0.783711	1	rs114245366	88	chr11_111927161	ENSG00000086848	ALG9	0.31417	-0.126759	0.458165	0.100718	0.536593	0.172526	0.273728	-0.181207	0.0615176	0.578901	0.784232	0.0274602	0.230632	0.626317	0.504226	0.30732	0.542766	-0.305455	0.99351	-0.00202681	0.827523	0.048362	0.0929846	0.577397	0.672071	0.15243	0.390238	0.366572	0.402407	0.374218	0.344711	0.282541	0.220924	-0.59333	0.278033	-0.476144	0.562162	0.307859	0.041823	-0.238037	0.043737	-0.195888	0.0342685	-0.726151	0.967099	-0.00928184	0.117922	-0.18987	0.9085	0.0253435	0.651107	0.0615964	0.115573	-0.203917	0.508032	-0.123842	0.212519	-0.194318	0.912504	-0.0702972	0.393758	-0.211706	0.248416	-0.143078	0.532275	-0.153156	0.709972	-0.0419949	0.150745	-0.210503	0.722674	-0.0779886	0.0460122	0.339881	0.744886	-0.114722	0.133182	0.450586	0.786493	0.0334547	0.687592	0.0479803	0.192523	-0.382406	0.624299	0.0843725	0.450077	0.124813	0.920153	-0.0234187	0.497069	0.0908446	0.532017	-0.180438	0.100269	0.422123	0.822754	-0.0158528	NA	NA	NA	NA	NA	NA	NA	NA	NA
rs114245366_ENSG00000109846	ENSG00000109846	2.35524e-06	0.00464119	0.003	0	4.71048e-05	0.501	0.00321703	0.002	0.616185	1	0.919351	1	0.992986	1	0.98923	1	0.479648	1	rs114245366	88	chr11_111927161	ENSG00000109846	CRYAB	0.140363	-0.171689	0.544413	0.0709793	0.677005	0.0994803	0.960716	-0.00691223	0.523232	-0.144638	0.0364896	-0.174454	0.836967	-0.0618469	0.56024	-0.160962	0.770016	-0.0775321	0.821597	-0.0369469	0.0167602	-0.441098	0.65189	0.0811225	0.83109	-0.039155	0.761168	-0.0508314	0.934019	-0.0214319	0.225035	-0.233442	0.638933	-0.122776	0.014604	-0.642125	0.0278432	-0.528326	0.736775	0.0404751	0.11793	-0.177133	0.70481	-0.140599	0.383089	-0.193485	0.0985284	-0.140532	0.760546	-0.0597187	0.174463	-0.17801	0.967837	0.00472341	0.405662	0.0842438	0.96748	-0.00383852	0.692854	-0.235563	0.842289	0.0560237	0.592443	0.0624936	0.786715	0.0585404	0.239881	-0.130796	0.0764055	-0.159661	0.412244	0.118201	0.924602	0.0215684	0.37434	0.365977	0.832119	0.0653398	0.141903	0.205388	0.141559	0.226391	0.753797	-0.0664078	0.743932	-0.0426893	0.917827	-0.0109615	0.212915	-0.223357	0.869598	-0.0201072	0.535224	-0.113112	0.764675	0.0779906	0.675372	0.0379015	NA	NA	NA	NA	NA	NA	NA	NA	NA
rs114245366_ENSG00000110777	ENSG00000110777	1.59612e-06	0.00410643	0.003	0	3.19225e-05	0.501	0.00284636	0.002	0.616185	1	NA	NA	0.993045	1	0.989327	1	0.479648	1	rs114245366	88	chr11_111927161	ENSG00000110777	POU2AF1	0.118279	-0.330375	0.71973	0.0668938	0.536295	0.222003	0.829393	0.0504059	0.507862	0.163669	0.823887	0.0396703	0.980819	0.0111553	0.257246	-0.47853	0.255035	0.597437	0.5464	-0.283474	0.387929	-0.363538	0.524584	0.199582	0.0518701	-0.716165	0.913677	-0.0271907	0.359541	-0.400955	0.148871	-0.518621	0.772072	-0.126204	0.0337579	0.820162	0.306344	0.314724	0.453262	-0.0892232	NA	NA	0.487087	-0.217505	0.494595	0.21641	0.361595	-0.0675637	0.354455	0.301383	0.55046	-0.0703611	0.802307	0.0543141	0.541819	0.155519	0.415969	0.206867	0.403937	0.651073	0.615118	-0.135522	0.500044	-0.0687799	0.328859	0.200773	NA	NA	0.5826	-0.151203	0.145333	-0.348633	0.6213	0.138247	0.462574	0.376191	0.254302	-0.370036	0.370171	-0.206873	0.0121429	-0.617834	0.965502	-0.00755631	0.475367	0.0558323	0.861627	-0.0197054	0.345627	0.25616	0.849883	-0.0245352	0.154567	-0.4881	0.243689	-0.25312	0.327865	0.0663725	NA	NA	NA	NA	NA	NA	NA	NA	NA
rs114245366_ENSG00000137713	ENSG00000137713	0.890276	-0.00896755	0.079	0.08	1	0.499	-0.00621583	0.002	0.959742	1	0.664207	1	0.833285	1	0.827996	1	0.884443	1	rs114245366	88	chr11_111927161	ENSG00000137713	PPP2R1B	0.439247	-0.0915286	0.829932	-0.0272468	0.215982	0.266817	0.582069	-0.0971655	0.287794	0.252575	0.624694	-0.0635275	0.631686	0.228545	0.0815489	0.655721	0.526183	0.326141	0.518932	-0.200674	0.61613	0.164071	0.663949	0.125356	0.801514	0.0736942	0.566089	-0.181342	0.978934	-0.0121195	0.303037	-0.452967	0.266846	-0.527477	0.304855	-0.393052	0.425543	-0.354002	0.0363234	-0.231837	0.449237	-0.0704014	0.753428	0.0959675	0.373514	0.248478	0.735466	-0.0327178	0.607617	-0.120519	0.0271567	-0.239874	0.728629	-0.0531494	0.316599	0.172952	0.181141	0.206305	0.493909	0.522793	0.0258671	-0.452733	0.736726	0.0500409	0.494277	-0.233809	0.00137836	-0.299144	0.167499	-0.260861	0.855676	-0.0336696	0.250367	0.212092	0.709701	-0.14312	0.964949	-0.017531	0.19618	-0.214276	0.922452	0.018212	0.595804	0.130145	0.6648	0.0780158	0.62391	-0.0694243	0.985944	-0.00294901	0.821097	-0.0494431	0.0930277	-0.48831	0.683287	-0.0990976	0.347374	0.0969631	NA	NA	NA	NA	NA	NA	NA	NA	NA
rs114245366_ENSG00000137720	ENSG00000137720	0.191545	-0.0360786	0.008	0.034	1	0.487	-0.0250078	0.026	0.00912606	0.182521	0	0	0.0298471	0.596943	0.0190316	0.380631	0.0539695	1	rs114245366	88	chr11_111927161	ENSG00000137720	C11orf1	0.76024	-0.0423213	0.339227	0.116043	0.571058	-0.116316	0.0661371	0.316189	0.907902	0.0296877	0.512076	-0.0726153	0.448185	0.265828	0.295806	-0.280391	0.774127	0.0998852	0.203788	0.300113	0.413528	-0.221681	0.789152	0.0738816	0.483443	-0.210706	0.111309	0.374552	0.53158	0.25326	0.27552	0.284034	0.86848	-0.0534196	0.572633	-0.171534	0.141759	0.441787	0.403137	0.109938	0.792857	0.0311475	0.439992	0.285785	0.308074	0.268164	0.315944	0.13442	0.87507	0.0274467	0.443043	-0.0908602	0.373831	0.0945223	0.523544	-0.0772737	0.536145	-0.0692988	0.351762	-0.31283	0.328981	-0.213166	0.44478	-0.0686869	0.211072	-0.308013	0.0513696	0.216894	0.868419	-0.0229146	0.988122	-0.00242973	0.13263	0.259762	0.320208	-0.276398	0.769331	0.0889985	0.456946	-0.0974559	0.662841	0.0544234	0.476307	-0.223461	0.581247	0.0946728	0.741291	-0.0335131	0.873056	-0.0190699	0.57598	-0.0532854	0.544925	-0.151726	0.798708	0.0455348	0.0665372	0.175847	NA	NA	NA	NA	NA	NA	NA	NA	NA
rs114245366_ENSG00000149300	ENSG00000149300	0.197465	-0.0701685	0.044	0.08	1	0.482	-0.0486371	0.036	0.106542	1	0.203888	1	0.0742274	1	0.0334538	0.669077	0.0977505	1	rs114245366	88	chr11_111927161	ENSG00000149300	C11orf52	0.370347	-0.12525	0.659768	0.0651533	0.483403	-0.187453	0.20748	0.269585	0.201867	0.334852	0.135299	0.16908	0.831957	0.153326	0.923536	-0.0540933	0.502936	-0.40214	0.466219	-0.242885	0.568686	-0.203497	0.533122	-0.264094	0.301855	0.550276	0.192317	0.581037	0.93805	0.0444936	0.887685	0.0657094	0.332093	-0.66691	0.459172	-0.305541	0.708988	0.192014	0.211697	0.104892	0.812402	-0.0307606	NA	NA	0.847126	0.06363	0.993622	0.000906937	0.999436	0.000154993	0.66078	0.0536109	0.960931	0.00656936	0.951769	0.0109688	0.612062	0.0837128	0.720175	0.210797	0.288428	-0.238889	0.426131	-0.0660594	0.328193	0.180755	0.29199	0.0991712	0.738884	0.0583739	0.223233	0.277531	0.357981	0.184239	0.760082	0.0856523	0.787869	-0.0478814	0.228886	0.175067	0.382701	0.119484	0.266399	-0.201288	0.617249	0.0989177	0.233001	0.14142	0.00473588	-0.977264	0.105181	-0.186281	0.406501	0.219922	0.173883	0.261421	NA	NA	NA	NA	NA	NA	NA	NA	NA	NA	NA
rs114245366_ENSG00000150764	ENSG00000150764	0.0977196	0.0484405	0.064	0.034	1	0.515	0.0335764	0.03	0.252665	1	0	0	0.23127	1	0.219451	1	0.192504	1	rs114245366	88	chr11_111927161	ENSG00000150764	DIXDC1	0.901031	0.0171459	0.530618	-0.0898998	0.37177	0.194987	0.599111	-0.0681656	0.198105	0.199286	0.223798	-0.0891783	0.0670532	-0.678293	0.0337588	-0.51894	0.16877	0.477976	0.0320684	-0.331558	0.424627	-0.133626	0.430182	0.173211	0.968104	-0.00874669	0.0887246	0.315988	0.421116	-0.251098	0.399109	0.195841	0.383302	0.232803	0.308662	0.257519	0.0856695	-0.425797	0.639922	-0.0679766	0.885071	-0.014605	0.706089	0.146712	0.882391	-0.0249656	0.709134	0.0220102	0.345599	0.101603	0.200149	0.11146	0.604202	-0.0309984	0.594307	-0.0651225	0.142987	0.161483	0.332489	0.81896	0.786731	0.0793485	0.315265	0.0903161	0.238995	0.240931	0.793557	0.0246336	0.276862	0.0989365	0.930224	-0.0148751	0.51194	-0.102934	0.269812	0.412103	0.261513	0.221254	0.323756	0.115193	0.892436	-0.0149116	0.660825	0.0943463	0.253473	-0.1223	0.636362	0.044866	0.260821	0.148856	0.380527	-0.110618	0.458298	0.142559	0.739694	0.0383638	0.263499	0.172891	NA	NA	NA	NA	NA	NA	NA	NA	NA
rs114245366_ENSG00000150768	ENSG00000150768	0.225215	-0.0718247	0.077	0.114	1	0.481	-0.0497851	0.038	0.181571	1	0.0121126	0.242253	0.0850522	1	0.074968	1	0.140023	1	rs114245366	88	chr11_111927161	ENSG00000150768	DLAT	0.733139	0.0327664	0.273722	-0.100937	0.439453	-0.126707	0.0031283	-0.336671	0.00524077	-0.462503	0.0768661	-0.152266	0.759722	0.0943273	0.0777177	-0.402457	0.0581356	-0.529823	0.623297	-0.0862207	0.405434	0.17378	0.674716	-0.082051	0.514894	0.115851	0.00536422	-0.519078	0.976843	0.00689136	0.198862	-0.225588	0.10548	0.434695	0.92284	-0.0398635	0.035503	-0.545139	0.0262983	-0.227097	0.25159	-0.0759733	0.596938	-0.107469	0.180703	-0.196069	0.439897	-0.0490564	0.931411	0.00938089	0.20371	0.0770563	0.846956	0.0122252	0.732246	-0.0208497	0.356023	0.0700005	0.567225	0.319705	0.763543	0.0612905	0.49494	-0.0344449	0.470199	-0.141994	0.17747	-0.0681549	0.272436	0.11717	0.111142	-0.185251	0.338511	-0.142831	0.681667	0.097622	0.263782	0.24129	0.652212	-0.05114	0.96533	-0.00487652	0.0738243	-0.335575	0.891742	-0.0140465	0.727134	0.0354304	0.741225	-0.0448338	0.741563	-0.0301409	0.839656	-0.0255728	0.964609	-0.0051869	0.625647	-0.0393982	NA	NA	NA	NA	NA	NA	NA	NA	NA
rs114245366_ENSG00000150773	ENSG00000150773	5.02292e-21	0.0163561	0.011	0	1.00458e-19	0.506	0.0113372	0.012	0.321962	1	0.585025	1	0.988226	1	0.981899	1	0.163515	1	rs114245366	88	chr11_111927161	ENSG00000150773	PIH1D2	0.0259055	0.447229	0.963937	-0.0102466	0.00925348	0.717151	0.10888	-0.490544	0.00754917	0.99254	0.129794	0.289669	0.0150072	-0.976207	0.911033	-0.063573	0.136121	-0.628341	0.919099	-0.0310988	0.498165	0.228305	0.92303	0.0424155	0.720578	0.191494	0.52369	-0.190245	0.829896	-0.0872955	0.871501	-0.0624433	0.417509	0.466597	0.583461	0.265118	0.462238	0.35148	0.0549984	-0.332042	0.327321	-0.140153	0.625411	-0.184636	0.172412	-0.511544	0.174098	-0.266176	0.0278148	-0.645967	0.521481	-0.0988256	0.0617738	0.377064	0.551428	0.153355	0.624867	-0.101371	0.081503	1.43052	0.285926	-0.434281	0.303301	0.104431	0.685313	-0.135714	0.755127	-0.0404867	0.159085	0.327565	0.479984	-0.158646	0.50411	0.188282	0.469952	0.254204	0.883171	0.0689038	0.585863	0.122216	0.130894	-0.349994	0.433631	-0.322023	0.880409	-0.0430311	0.360737	-0.217563	0.164995	0.139033	0.959878	-0.00629406	0.262591	0.341133	0.425037	0.234306	NA	NA	NA	NA	NA	NA	NA	NA	NA	NA	NA
rs114245366_ENSG00000150776	ENSG00000150776	0.869553	-0.00399599	0.03	0.034	1	0.498	-0.00276981	0.004	0.840797	1	0	0	0.881625	1	0.880065	1	0.866105	1	rs114245366	88	chr11_111927161	ENSG00000150776	NKAPD1	0.747314	-0.0335778	0.48741	0.0886322	0.380371	0.18997	0.461653	0.0878198	0.785483	0.0487397	0.0247817	0.156737	0.277923	-0.482236	0.459511	0.276058	0.0448354	0.794392	0.0119969	0.603266	0.134185	0.277487	0.34236	0.246351	0.0455073	0.588665	0.57079	0.160906	0.15046	0.546027	0.446358	0.203221	0.42765	0.307344	0.552897	-0.189804	0.383145	-0.360741	0.0411785	0.256802	0.365043	0.0951853	0.553801	-0.187543	0.34233	0.185687	0.321939	0.114085	0.618746	-0.0627529	0.54023	0.0671305	0.338267	0.0715088	0.0115574	0.352404	0.52676	0.0817649	0.374208	-0.44423	0.803616	-0.0673679	0.687707	0.0362885	0.920763	0.0241811	0.199073	0.129992	0.618298	0.0614844	0.831159	0.0336235	0.0413404	0.277996	0.40534	0.235121	0.213397	0.438304	0.768573	-0.0387807	0.270324	-0.144918	0.491175	0.217817	0.922316	0.0172839	0.240644	-0.150687	0.0143657	0.514826	0.0166855	0.239384	0.866139	0.0305446	0.445759	-0.178758	0.722426	-0.0227747	NA	NA	NA	NA	NA	NA	NA	NA	NA
rs114245366_ENSG00000150779	ENSG00000150779	0.974121	-0.000592131	0.022	0.023	1	0.5	-0.000410434	0	0.966541	1	0	0	0.979089	1	0.979087	1	0.973843	1	rs114245366	88	chr11_111927161	ENSG00000150779	TIMM8B	0.234817	0.0974746	0.172124	-0.0990193	0.602293	-0.0824068	0.952313	0.00794763	0.977107	-0.00429128	0.00658038	-0.203124	0.699608	0.121103	0.633677	0.134779	0.753778	0.0827835	0.784687	0.0626521	0.0282705	0.620218	0.848762	0.0468263	0.693828	-0.0814481	0.803995	0.0541467	0.727299	0.121386	0.164623	-0.319768	0.478303	-0.208735	0.739125	-0.11817	0.672387	0.11808	0.519769	-0.05132	0.844408	-0.0114438	0.303415	-0.171843	0.536773	0.123899	0.925768	0.00755034	0.758815	-0.0428781	0.0810122	-0.128173	0.40017	0.0760393	0.355048	-0.0833585	0.65737	-0.0393502	0.0128247	-1.16387	0.224862	-0.209931	0.732445	-0.0206303	0.0181267	0.441248	0.38499	-0.059822	0.0731024	-0.18237	0.728231	0.0620178	0.448213	-0.135307	0.337468	0.291842	0.00260976	0.881229	0.99022	-0.00107987	0.276323	0.107086	0.265469	0.201948	0.521727	-0.0572203	0.879802	0.0193746	0.177736	0.237732	0.754022	-0.0268792	0.203535	0.18366	0.780878	0.0326443	0.517229	0.0341865	NA	NA	NA	NA	NA	NA	NA	NA	NA
rs114245366_ENSG00000150782	ENSG00000150782	3.81329e-08	0.00606625	0.004	0	7.62659e-07	0.502	0.0042048	0.004	0.560359	1	0.879761	1	0.989017	1	0.983201	1	0.411733	1	rs114245366	88	chr11_111927161	ENSG00000150782	IL18	0.386553	-0.0988545	0.920444	-0.00887297	0.213893	-0.238432	0.133669	0.212955	0.921808	0.0192826	0.167766	0.148144	0.565143	0.212857	0.216212	0.494654	0.17206	-0.49218	0.286216	-0.403457	0.708648	-0.129558	0.363651	0.267589	0.232856	0.355395	0.368306	0.214511	0.469287	0.209464	0.212717	0.328531	0.367235	-0.306217	0.353896	0.229144	0.638609	0.117844	0.96108	0.00691104	0.0724525	-0.325856	0.699617	-0.164268	0.489687	0.160378	0.659336	0.0345048	0.937356	-0.0128057	0.784333	0.0232179	0.688376	-0.0450944	0.859291	0.0280483	0.406941	-0.16164	0.940156	0.0466525	0.619711	-0.124537	0.651608	0.066393	0.388259	0.158332	0.146158	0.201448	0.560804	0.0923298	0.851889	-0.0339111	0.768553	0.0779859	0.0733719	-0.618761	0.374921	-0.26604	0.00195024	0.36517	0.390142	0.0914512	0.575381	-0.148737	0.645576	0.0657592	0.855717	0.0339009	0.749051	0.0999551	0.400886	-0.14478	0.801713	0.073876	0.78527	0.0338741	0.855024	-0.0167609	NA	NA	NA	NA	NA	NA	NA	NA	NA
rs114245366_ENSG00000150787	ENSG00000150787	0.345079	0.0315023	0.065	0.045	1	0.51	0.0218358	0.02	0.46372	1	0	0	0.421593	1	0.413199	1	0.41062	1	rs114245366	88	chr11_111927161	ENSG00000150787	PTS	0.737862	-0.0497796	0.0192631	0.322084	0.620836	-0.0988837	0.688035	0.0615064	0.647301	0.0940949	0.466382	-0.0553527	0.0180986	-0.734695	0.583924	-0.125502	0.612655	-0.155832	0.129128	0.308576	0.397409	0.210277	0.160367	-0.30369	0.321733	-0.260888	0.512613	-0.139534	0.799152	-0.0644093	0.335879	0.240075	0.0223566	-0.780597	0.767496	0.0947133	0.951869	-0.014743	0.432681	-0.118949	0.779268	-0.0269877	0.940861	-0.0212351	0.606668	-0.139595	0.55059	0.078779	0.950572	-0.0131906	0.115189	-0.173844	0.825947	-0.029503	0.633767	-0.0812255	0.449852	-0.104011	0.807092	0.101923	0.940417	0.0211169	0.167482	-0.139628	0.036723	-0.419559	0.579234	0.0459293	0.046959	-0.268826	0.129894	-0.226835	0.447546	-0.171404	0.987959	-0.00419114	0.906542	0.0314287	0.841326	-0.0230404	0.997012	0.000527582	0.677266	0.108465	0.0511454	-0.365017	0.937795	-0.0100386	0.381648	-0.138318	0.892687	-0.015995	0.338863	0.221717	0.376751	0.141238	0.947914	0.00638055	NA	NA	NA	NA	NA	NA	NA	NA	NA
rs114245366_ENSG00000170145	ENSG00000170145	0.401095	-0.0515252	0.296	0.341	1	0.476	-0.0357145	0.048	0.334358	1	0.461539	1	0.490749	1	0.448621	1	0.393074	1	rs114245366	88	chr11_111927161	ENSG00000170145	SIK2	0.387836	-0.0795421	0.433969	0.0721544	0.381022	0.170099	0.552367	-0.0993052	0.676037	0.0867984	0.103017	0.181043	0.853609	0.0847226	0.334768	0.32167	0.112712	0.628827	0.0389418	0.627072	0.934829	-0.0235976	0.539272	-0.165224	0.997461	0.000884516	0.679468	-0.111588	0.0550073	0.859553	0.0618062	0.34298	0.280884	0.396126	0.84822	0.0690046	0.329596	-0.378627	0.164975	-0.107124	0.699519	0.0454808	0.406745	-0.193046	0.294405	0.242329	0.660101	0.0590106	0.90796	-0.0234042	0.388779	-0.118831	0.579461	-0.0666087	0.646818	0.0584719	0.549052	0.0701365	0.872418	-0.102341	0.0363042	-0.494108	0.602723	0.0522876	0.723426	0.108268	0.226243	-0.100467	0.150876	0.193366	0.84924	0.02868	0.0607014	0.286102	0.0901048	-0.490799	0.95436	0.0174893	0.864571	0.0211528	0.391924	0.0982393	0.446218	-0.219776	0.54244	0.100464	0.0105664	-0.372165	0.0766872	0.428305	0.912073	0.0148502	0.698404	-0.0893945	0.162649	0.262925	0.0664513	0.147324	NA	NA	NA	NA	NA	NA	NA	NA	NA
rs114245366_ENSG00000197580	ENSG00000197580	5.18273e-11	0.00766776	0.005	0	1.03655e-09	0.503	0.00531489	0.006	0.492466	1	NA	NA	0.98883	1	0.982894	1	0.333487	1	rs114245366	88	chr11_111927161	ENSG00000197580	BCO2	0.157324	0.239883	0.643928	-0.0497216	0.259986	-0.323034	0.57595	-0.123084	0.915933	0.0258003	0.0589043	-0.277182	0.991972	0.00461962	0.980722	0.00876879	0.827011	0.0930407	0.397515	0.342122	0.0695878	0.707316	0.106759	0.572578	0.670393	0.189244	0.253273	0.322007	0.796181	0.115565	0.262201	0.412949	0.0211947	0.851845	0.777715	0.131474	0.488739	-0.246571	0.116109	-0.307435	0.605993	-0.0744514	0.970419	-0.0135449	0.230929	0.273076	0.67513	-0.0630412	0.314149	-0.169326	0.302567	-0.167575	0.725867	-0.0357373	0.884866	-0.0253197	0.700019	-0.0654589	0.58456	0.389149	0.213658	-0.363766	0.953023	0.00800616	0.176153	-0.379006	0.65164	0.0513719	0.691719	0.0541019	0.21406	-0.255071	0.411118	-0.223389	0.201546	0.500208	0.527885	0.230615	0.9167	0.0228324	0.313361	0.210337	0.718854	0.13777	0.505936	-0.130772	0.0219362	-0.444604	0.790129	0.0581793	0.706053	0.0607513	0.229419	0.243046	0.0168672	-0.469698	0.793218	0.0452322	NA	NA	NA	NA	NA	NA	NA	NA	NA
rs114245366_ENSG00000204370	ENSG00000204370	0.616351	-0.0246976	0.057	0.068	1	0.494	-0.017119	0.012	0.653025	1	0.450309	1	0.511938	1	0.49154	1	0.574546	1	rs114245366	88	chr11_111927161	ENSG00000204370	SDHD	0.761285	0.0294267	0.765233	-0.0282823	0.0119309	-0.345891	0.521392	0.0860055	0.90126	0.0236874	0.299289	-0.0756731	0.117488	-0.502233	0.160968	-0.350102	0.521745	0.163748	0.674317	-0.0810759	0.846944	-0.0432635	0.384074	-0.163194	0.0838579	-0.378918	0.691999	-0.0905584	0.845873	0.0598676	0.760011	-0.0636879	0.27692	-0.266648	0.947302	0.020197	0.200248	-0.400704	0.416191	-0.0564897	0.335576	0.0895883	0.0937254	0.363782	0.376204	0.148307	0.540344	0.0405731	0.52628	0.0678761	0.991007	-0.000916588	0.28985	0.071424	0.718152	0.0267225	0.672184	0.0296723	0.389459	0.335381	0.929214	-0.0186308	0.25432	0.0913784	0.525969	0.120344	0.837044	-0.0118487	0.546451	0.0471288	0.731235	0.0563168	0.131883	0.222973	0.724077	0.0855208	0.495607	0.179447	0.0745628	0.140203	0.0338111	0.21339	0.609228	-0.0713236	0.0757941	-0.218067	0.879072	0.0166958	0.917349	0.0102941	0.0931584	0.12943	0.800924	-0.0419954	0.675387	-0.0707657	0.620305	0.0309466	NA	NA	NA	NA	NA	NA	NA	NA	NA
rs114245366_ENSG00000250303	ENSG00000250303	0.986669	0.00050486	0.033	0.034	1	0.499	0.000349942	0.002	0.950046	1	0	0	0.98592	1	0.985484	1	0.986811	1	rs114245366	88	chr11_111927161	ENSG00000250303	LINC02762	0.0973295	0.209753	0.377252	0.14242	0.699458	-0.131531	0.282688	-0.112173	0.434424	0.140093	0.399046	-0.057535	0.554162	-0.232158	0.37619	-0.28242	0.00292867	-1.07345	0.406129	-0.399077	0.325614	-0.396407	0.420885	0.224954	0.541828	0.202866	0.37148	-0.260456	0.78459	-0.126892	0.63513	-0.174974	0.249363	-0.465619	0.0780319	0.743569	0.414473	-0.378179	0.082957	-0.281609	0.629732	0.0556273	0.270473	0.459179	0.784775	-0.0545161	0.981751	-0.00247895	0.0494691	0.300514	0.439815	-0.110809	0.677451	-0.0443289	0.0226691	0.257336	0.0366634	0.19122	0.0347225	-1.45217	0.719234	0.107558	0.288247	-0.152611	0.994303	-0.00191717	0.186064	0.127814	0.851022	0.0319519	0.57352	0.158043	0.862686	0.0561597	0.996257	0.0018121	0.844454	0.0622005	0.512089	0.118023	0.729411	-0.0595046	0.623659	0.148412	0.699982	0.0934085	0.069321	-0.244929	0.26265	0.254299	0.775665	-0.0628497	0.689457	-0.100898	0.759537	0.0607029	0.0860088	-0.179573	NA	NA	NA	NA	NA	NA	NA	NA	NA
rs114245366_ENSG00000254968	ENSG00000254968	0.0114034	0.00160826	0.001	0	0.228067	0.5	0.00111476	0	0.782584	1	0.985203	1	0.995763	1	0.990072	1	0.696708	1	rs114245366	88	chr11_111927161	ENSG00000254968	LINC02763	NA	NA	NA	NA	NA	NA	NA	NA	NA	NA	NA	NA	0.383167	0.665695	0.566813	0.318778	0.258369	0.858696	0.296879	0.427753	0.639714	0.181678	0.777642	0.139552	0.581775	0.299374	0.259947	0.580758	0.467058	-0.438809	0.518621	-0.35863	0.598879	0.320011	0.60029	0.254634	0.665329	0.202939	NA	NA	NA	NA	NA	NA	NA	NA	NA	NA	NA	NA	NA	NA	NA	NA	NA	NA	NA	NA	NA	NA	NA	NA	NA	NA	NA	NA	NA	NA	0.0508712	0.506762	NA	NA	NA	NA	NA	NA	NA	NA	NA	NA	NA	NA	NA	NA	NA	NA	NA	NA	0.674663	0.0809032	0.835209	-0.0532492	NA	NA	0.542495	0.187768	NA	NA	NA	NA	NA	NA	NA	NA	NA	NA	NA
rs114245366_ENSG00000254990	ENSG00000254990	0.417985	-0.0132655	0.002	0.011	1	0.495	-0.00919494	0.01	0.06574	1	NA	NA	0.101511	1	0.101473	1	0.190888	1	rs114245366	88	chr11_111927161	ENSG00000254990	NA	0.491437	-0.119729	0.788801	-0.0465027	NA	NA	NA	NA	0.19671	0.428974	NA	NA	NA	NA	0.748294	0.167274	0.222827	0.839255	0.627096	-0.211339	0.372814	0.381187	NA	NA	0.0784005	0.900096	NA	NA	NA	NA	0.441826	-0.406364	0.526542	-0.415533	NA	NA	NA	NA	0.346997	-0.174602	0.709535	0.0711366	NA	NA	0.86817	-0.077408	NA	NA	NA	NA	NA	NA	NA	NA	NA	NA	NA	NA	0.208436	1.26539	0.294804	-0.188924	0.572665	-0.128037	0.707707	-0.145072	0.0154778	-0.429284	0.601754	-0.141759	0.0639558	-0.579521	0.201135	0.397395	0.856469	-0.0856268	0.627218	0.289914	0.21932	-0.335935	0.511913	0.184459	0.831759	-0.118063	0.198393	0.345678	0.224859	-0.368512	0.519244	-0.27538	0.256866	0.277062	0.10806	-0.587601	0.35502	-0.332991	NA	NA	NA	NA	NA	NA	NA	NA	NA	NA	NA
rs114245366_ENSG00000255561	ENSG00000255561	0.58706	-0.00881191	0.005	0.011	1	0.497	-0.00610795	0.006	0.413032	1	1	1	0.459678	1	0.440324	1	0.491744	1	rs114245366	88	chr11_111927161	ENSG00000255561	FDXACB1	0.687802	-0.0686757	0.121782	-0.219127	0.317766	0.24314	0.0511086	-0.326524	0.552548	0.128679	0.356668	-0.136746	0.690034	-0.292106	0.0659367	-0.865832	0.430734	-0.441012	0.136331	0.535099	0.961571	0.0165368	0.982137	0.00876464	0.343738	-0.387323	0.0428962	-0.894061	0.723012	0.154417	0.908684	0.0457616	0.824712	-0.132904	0.706478	-0.207636	0.446873	0.368712	0.811126	-0.0433105	0.817219	0.0273888	0.546249	0.140635	0.768698	-0.0819152	0.787649	0.0312169	0.223998	-0.281666	0.601864	-0.0717052	0.328098	-0.163922	0.0913018	-0.240685	0.497166	-0.147532	0.285006	-0.956185	0.924406	0.0340091	0.663275	-0.0423742	0.381625	0.300945	0.073783	0.263793	0.0886605	-0.355049	0.833173	0.0400726	0.130863	-0.360285	0.232996	-0.524259	0.102552	0.706962	0.226236	-0.180568	0.844414	-0.0292712	0.929982	-0.0236836	0.762132	-0.0525628	0.188044	-0.241818	0.276201	0.202473	0.393593	-0.110624	0.902598	-0.0257769	0.459564	0.157022	0.484702	0.0919077	NA	NA	NA	NA	NA	NA	NA	NA	NA
rs114419664_ENSG00000066379	ENSG00000066379	0.360337	0.0299213	0.106	0.083	1	0.511	0.0207398	0.022	0.356455	1	0.768784	1	0.429566	1	0.407932	1	0.382061	1	rs114419664	157	chr6_29749027	ENSG00000066379	POLR1H	0.346644	0.0576548	0.307127	0.0611235	0.175984	0.187229	0.173625	0.120397	0.397024	0.0956122	0.091478	-0.0997598	0.676866	0.0800705	0.853918	-0.0305844	0.227007	0.160308	0.216799	0.141705	0.682518	0.0598985	0.938946	-0.0117689	0.0727765	0.218144	0.459253	0.123689	0.762582	-0.0400618	0.857856	-0.0173486	0.58433	-0.065298	0.0856917	0.210684	0.79737	-0.0427356	0.897674	0.00865248	0.00577336	0.224266	0.00731698	0.386304	0.690085	0.0383021	0.0935773	0.102575	0.259447	0.110387	0.823409	-0.0150138	0.0256668	0.181007	0.740279	-0.0270002	0.789379	-0.0191528	0.331991	0.193433	0.957551	-0.00664311	0.163025	0.0882957	0.999185	0.000129541	0.255664	0.0621629	0.975269	0.00192875	0.207848	0.211889	0.59482	0.0430409	0.335092	0.107172	0.677469	0.0528769	4.18136e-05	0.226109	0.0607821	0.0994283	0.969644	0.00461324	0.78819	0.0231904	0.202695	-0.106597	0.424246	0.0728502	0.0418112	0.149418	0.6945	0.0599685	0.320827	0.195508	0.0249341	0.104598	NA	NA	NA	NA	NA	NA	NA	NA	NA
rs114419664_ENSG00000204619	ENSG00000204619	1.05156e-08	0.00611846	0.004	0	1.15671e-07	0.502	0.00424099	0.004	0.42014	1	0.733366	1	0.990453	1	0.985321	1	0.256911	1	rs114419664	157	chr6_29749027	ENSG00000204619	PPP1R11	0.0476717	-0.0874022	0.100923	-0.0967595	0.0333758	-0.258558	0.202438	0.0634384	0.259549	-0.0767201	0.0579648	-0.0638654	0.213146	-0.156992	0.825554	-0.0222399	0.0392737	-0.202057	0.156938	0.157305	0.393444	0.0997646	0.618654	0.0381391	0.877885	0.0106575	0.433749	-0.0689178	0.140718	-0.159058	0.0273299	-0.14653	0.232165	-0.117993	0.00475049	-0.397537	0.855042	0.0276506	0.0379385	-0.0972114	0.758869	0.0125587	0.0150278	0.317737	0.222548	-0.0824098	0.501194	-0.0259506	0.216758	-0.0529547	0.0672243	-0.0853098	0.0511884	-0.0758013	0.707288	-0.018043	0.0753254	-0.0750012	0.44125	0.09788	0.0345731	0.16183	0.21977	-0.0481349	0.668698	0.0446558	0.761062	-0.00938817	0.169773	-0.0463687	0.554296	-0.0689726	0.149203	0.10997	0.737232	-0.0336251	0.497354	0.0530755	0.649387	0.0167167	0.83469	-0.00725304	0.14203	-0.104485	0.62884	0.0455979	0.662768	0.0275352	0.226696	0.0761574	0.355338	-0.0332587	0.910403	0.0123642	0.223492	0.228466	0.0086826	0.0748461	NA	NA	NA	NA	NA	NA	NA	NA	NA
rs114419664_ENSG00000204625	ENSG00000204625	0.0053698	0.00162212	0.001	0	0.0590678	0.5	0.00112437	0	0.692041	1	0.958522	1	0.994338	1	0.991308	1	0.577003	1	rs114419664	157	chr6_29749027	ENSG00000204625	HCG9	0.206729	0.155221	0.155328	0.178936	0.000222071	0.824521	NA	NA	0.0709486	0.324638	NA	NA	NA	NA	0.60301	0.117267	0.0314604	0.434981	NA	NA	NA	NA	NA	NA	NA	NA	NA	NA	0.183647	0.356055	0.875123	0.0298778	0.939863	-0.0156601	NA	NA	0.2269	0.293665	0.530876	0.086121	NA	NA	NA	NA	0.393861	0.12858	0.00966827	0.338163	0.0244063	0.373074	NA	NA	0.0180352	0.312416	0.122986	0.202863	0.0496883	0.265294	0.0789167	0.462127	NA	NA	0.000196158	0.439786	0.00632786	0.507729	NA	NA	0.0977041	0.194385	NA	NA	5.30681e-06	0.678786	0.0285551	0.363173	0.041979	0.404752	NA	NA	NA	NA	0.999256	0.000209316	0.102179	0.284176	0.000976686	0.469861	NA	NA	0.000408205	0.390376	0.415601	-0.196866	NA	NA	0.0333433	0.176718	NA	NA	NA	NA	NA	NA	NA	NA	NA
rs114419664_ENSG00000204642	ENSG00000204642	0.00053008	0.00216242	0.002	0	0.00583088	0.501	0.00149888	0.002	0.627426	1	NA	NA	0.994226	1	0.991123	1	0.494472	1	rs114419664	157	chr6_29749027	ENSG00000204642	HLA-F	0.998614	9.27036e-05	0.482817	-0.0353373	0.00932907	-0.460797	0.800481	0.0156539	0.781031	0.0225538	0.297838	-0.0458967	0.0781723	-0.318513	0.811182	-0.0347112	0.268242	0.128498	0.322175	-0.16445	0.359593	-0.149968	0.306281	-0.110609	0.0409298	-0.218561	0.343274	-0.11227	0.119057	-0.195155	0.913084	-0.0101832	0.38693	0.0964264	0.842764	0.0294012	0.321045	0.167967	0.788138	0.0163395	0.454259	-0.0786562	0.114976	0.178071	0.966408	-0.00306184	0.878082	0.00919042	0.560014	-0.0383188	0.00580842	-0.147605	0.0434253	-0.11729	0.233084	0.0647117	0.254815	0.0483413	0.807114	-0.0397751	0.738696	-0.0491696	0.279752	-0.0428519	0.168327	-0.216341	0.268839	-0.0629906	0.272271	-0.0623586	0.158293	-0.18388	0.646529	-0.0429505	0.239027	-0.123935	0.191085	-0.134308	0.146845	-0.0979046	0.265972	-0.0836075	0.6313	-0.0608565	0.58569	0.053995	0.0785084	-0.143778	0.00131307	0.342022	0.837537	0.00972615	0.338417	-0.102275	0.062781	-0.359389	0.0140216	-0.17373	NA	NA	NA	NA	NA	NA	NA	NA	NA
rs114419664_ENSG00000204681	ENSG00000204681	0.404368	-0.0129521	0.01	0.019	1	0.495	-0.00897768	0.01	0.241845	1	0	0	0.287374	1	0.270849	1	0.313361	1	rs114419664	157	chr6_29749027	ENSG00000204681	GABBR1	0.279414	-0.0541317	0.207253	-0.0490647	0.497058	-0.0641369	0.158621	-0.0558025	0.437131	-0.0497235	0.336888	-0.0317577	0.756888	0.0334048	0.0774174	0.196475	0.341287	0.0830928	0.743291	0.0272469	0.0220628	0.213763	0.0149254	0.210215	0.375367	0.0891395	0.775996	0.019347	0.0847369	0.154092	0.285296	0.0856701	0.00199787	0.321292	0.0385614	0.194505	0.0178563	0.258183	0.0896426	-0.0821045	0.802348	-0.00920692	0.712617	0.0822623	0.402996	-0.0401549	0.0187927	-0.0883197	0.211099	-0.0679732	0.0980009	-0.0625718	0.122274	-0.057787	0.1965	-0.0533938	0.161791	-0.0628176	0.249379	-0.169991	0.293584	-0.092559	0.504584	-0.0278126	0.308551	-0.106311	0.0168002	-0.100459	0.0255841	-0.0864803	0.738075	0.0410985	0.529256	0.0439466	0.0584348	0.136172	0.65559	0.0341405	0.0794461	-0.0683545	0.295231	0.039729	0.777867	-0.0156654	0.732638	0.0315064	0.0578957	-0.0940446	0.419239	0.0356022	0.0018982	-0.127726	0.584758	-0.0558934	0.739923	0.0373047	0.0145306	-0.116832	NA	NA	NA	NA	NA	NA	NA	NA	NA
rs114419664_ENSG00000206503	ENSG00000206503	0.105722	-0.0954385	0.028	0.057	1	0.485	-0.0661529	0.03	0.0297651	0.327416	4.80162e-13	5.28178e-12	0.000467883	0.00514671	4.90023e-06	5.39025e-05	0.0126618	0.13928	rs114419664	157	chr6_29749027	ENSG00000206503	HLA-A	0.0627094	0.11602	0.059218	0.126487	0.869082	0.0288299	0.39433	-0.0982623	0.904917	0.012912	0.762624	-0.0170742	0.976362	-0.00559499	0.260313	0.152326	0.043856	0.205783	0.694665	-0.0633066	0.625143	-0.0745013	0.621585	0.049338	0.476673	0.0663323	0.190757	0.16906	0.608531	-0.0724716	0.230466	0.124676	0.137602	0.148126	0.00808615	0.381831	0.0148395	0.393994	0.352281	0.0617295	0.103731	0.167279	0.302981	0.143397	0.31687	0.098338	0.190297	0.0674204	0.916818	0.0109404	0.119965	0.109641	0.253328	-0.0982245	0.025898	-0.214276	0.110598	-0.136577	0.310271	0.188163	0.057961	0.213608	0.936713	-0.0042473	0.932468	-0.0154161	0.533437	-0.0432856	0.18319	0.0786414	0.422062	0.131895	0.375409	0.0775924	0.799748	0.0267693	0.481058	0.0917227	0.0230801	0.1371	0.0077348	0.169027	0.165741	0.147518	0.776851	0.0332634	0.77153	-0.0245078	0.591846	0.0581029	0.416739	-0.0579337	0.672025	0.0660852	0.382382	-0.215104	0.878146	0.00859391	NA	NA	NA	NA	NA	NA	NA	NA	NA
rs114419664_ENSG00000214922	ENSG00000214922	0.846532	-0.00178507	0.005	0.006	1	0.499	-0.00123732	0.002	0.829297	1	NA	NA	0.829947	1	0.829942	1	0.835094	1	rs114419664	157	chr6_29749027	ENSG00000214922	HLA-F-AS1	9.53352e-07	-0.335418	0.000248643	-0.219896	0.00375917	-0.411305	0.0457829	-0.138543	0.427833	-0.0742591	0.000593201	-0.215302	0.599447	-0.135475	0.00226386	-0.709974	0.201089	-0.143272	0.0197176	-0.494407	0.0298397	-0.440846	0.0128043	-0.386842	0.00280149	-0.498311	0.0824932	-0.297769	0.0209246	-0.493977	0.0541723	-0.196891	0.0012736	-0.373989	0.208076	-0.240997	0.150404	-0.328165	0.00632275	-0.193603	1.13153e-07	-0.412288	0.0160816	-0.428801	0.037069	-0.188827	7.53229e-05	-0.285133	0.00221147	-0.252921	0.000427658	-0.253156	1.22204e-05	-0.304728	1.4253e-05	-0.38995	0.00151292	-0.269306	0.153066	-0.267396	0.0975992	0.204427	0.026097	-0.107958	0.000546796	-0.494998	9.4805e-05	-0.291122	0.0223798	-0.165289	0.00540461	-0.387482	0.253058	-0.13663	0.000160467	-0.515653	0.00363948	-0.388069	9.59905e-06	-0.336625	3.32206e-06	-0.317686	0.000653229	-0.325613	1.13339e-07	-0.561391	0.0012162	-0.31357	0.00722709	-0.261801	6.12536e-07	-0.295441	0.00154546	-0.424649	0.0125279	-0.459227	0.000981824	-0.228509	NA	NA	NA	NA	NA	NA	NA	NA	NA
rs114419664_ENSG00000231226	ENSG00000231226	0.0454935	0.000721167	0	0	0.500429	0.5	0.000499875	0	0.779643	1	NA	NA	0.996521	1	0.994654	1	0.693321	1	rs114419664	157	chr6_29749027	ENSG00000231226	TRIM31-AS1	NA	NA	NA	NA	0.284653	-0.209423	NA	NA	NA	NA	NA	NA	NA	NA	NA	NA	NA	NA	NA	NA	NA	NA	NA	NA	NA	NA	NA	NA	NA	NA	NA	NA	NA	NA	NA	NA	NA	NA	0.419096	-0.0933662	NA	NA	NA	NA	NA	NA	0.0204949	0.120896	NA	NA	NA	NA	NA	NA	NA	NA	NA	NA	NA	NA	NA	NA	NA	NA	0.727811	-0.0711064	NA	NA	NA	NA	NA	NA	NA	NA	NA	NA	0.754076	-0.0482392	0.232771	0.128169	0.0706105	-0.179374	0.385616	0.0972028	NA	NA	0.241533	-0.0830603	0.285412	-0.167829	NA	NA	NA	NA	0.646671	0.132172	NA	NA	NA	NA	NA	NA	NA	NA	NA	NA	NA
rs114419664_ENSG00000234127	ENSG00000234127	0.219633	-0.0482982	0.1	0.134	1	0.483	-0.0334778	0.034	0.16125	1	0.615857	1	0.176533	1	0.15842	1	0.180396	1	rs114419664	157	chr6_29749027	ENSG00000234127	TRIM26	0.0755541	-0.101693	0.120054	-0.103149	0.702114	0.0621858	0.69204	0.0251569	0.825058	0.0196331	0.329645	-0.0433463	0.843151	-0.0380454	0.762289	-0.0575661	0.518228	0.0801607	0.907133	-0.0133155	0.660414	-0.0593875	0.788908	-0.036884	0.576336	-0.0689873	0.673475	-0.0601839	0.85324	0.0290352	0.638228	0.0502381	0.603056	0.0736657	0.0865305	-0.237078	0.437848	-0.163378	0.593569	-0.0329162	0.345305	-0.0371935	0.105886	-0.159763	0.0315371	-0.152541	0.292989	0.0453728	0.106894	-0.101113	0.911614	0.00503258	0.536705	-0.0323471	0.0382186	-0.130689	0.300635	-0.0701811	0.591355	-0.118219	0.283459	-0.129023	0.146176	-0.0700734	0.539222	-0.0704767	0.0171572	-0.094552	0.579578	-0.0325486	0.519991	0.0814144	0.848203	-0.0188231	0.0241646	0.295853	0.133314	-0.116505	0.0388212	-0.0776289	0.348163	-0.036018	0.151542	0.146353	0.838256	-0.0217879	0.514132	-0.0512925	0.973815	0.00161794	0.0672312	-0.11385	0.846591	0.0239372	0.0487683	0.293585	0.658407	-0.0166498	NA	NA	NA	NA	NA	NA	NA	NA	NA
rs114419664_ENSG00000270604	ENSG00000270604	0.373218	0.0259296	0.071	0.057	1	0.507	0.0179731	0.014	0.496279	1	0	0	0.403123	1	0.390134	1	0.42274	1	rs114419664	157	chr6_29749027	ENSG00000270604	HCG17	0.182301	-0.151717	0.39648	0.0963414	0.477505	0.150015	0.254654	-0.164335	0.0914245	0.267101	0.638837	-0.046278	0.979418	-0.00684986	0.955962	-0.0130599	0.592558	0.0940605	0.12355	0.305194	0.0806093	0.345218	0.722075	-0.0660826	0.0323442	-0.365614	0.373136	0.168311	0.144328	-0.311321	0.312772	0.170581	0.0917286	0.31465	0.314924	-0.185404	0.2451	0.258359	0.831373	0.0296792	0.935552	-0.0100065	NA	NA	0.207238	0.178198	0.222166	0.140653	0.989671	-0.00195301	0.83048	0.0245881	0.0367004	0.250374	0.487741	-0.0847072	0.15695	-0.178925	0.702373	-0.122243	0.990233	-0.00218513	0.966333	-0.00492598	0.475466	-0.154481	0.984569	0.0017177	0.935751	0.00863179	0.341584	-0.197451	0.963257	-0.00670906	0.997982	0.000353388	0.84462	-0.037642	0.980026	-0.00269819	0.222908	-0.130705	0.0651623	0.405491	0.441927	-0.136894	0.727768	0.0514492	0.241247	0.182544	0.236511	-0.119381	0.779702	-0.0560303	0.713207	0.115259	NA	NA	NA	NA	NA	NA	NA	NA	NA	NA	NA
rs114419664_ENSG00000285761	ENSG00000285761	0.000615723	0.00234248	0.002	0	0.00677295	0.501	0.00162368	0.002	0.627426	1	0.926803	1	0.994194	1	0.991072	1	0.494472	1	rs114419664	157	chr6_29749027	ENSG00000285761	NA	NA	NA	NA	NA	NA	NA	NA	NA	NA	NA	NA	NA	NA	NA	NA	NA	NA	NA	NA	NA	NA	NA	NA	NA	NA	NA	NA	NA	NA	NA	NA	NA	NA	NA	NA	NA	NA	NA	NA	NA	NA	NA	NA	NA	NA	NA	NA	NA	NA	NA	NA	NA	NA	NA	NA	NA	NA	NA	NA	NA	NA	NA	NA	NA	NA	NA	NA	NA	NA	NA	NA	NA	NA	NA	NA	NA	NA	NA	NA	NA	NA	NA	NA	NA	NA	NA	NA	NA	NA	NA	NA	NA	NA	NA	NA	NA	NA	NA	NA	NA	NA	NA	NA	NA	NA	NA	NA
rs114754658_ENSG00000086848	ENSG00000086848	0.732525	0.0129061	0.09	0.078	1	0.506	0.00894583	0.012	0.686498	1	0.897952	1	0.777107	1	0.768834	1	0.734331	1	rs114754658	90	chr11_111927163	ENSG00000086848	ALG9	0.31417	-0.126759	0.458165	0.100718	0.536593	0.172526	0.273728	-0.181207	0.0615176	0.578901	0.784232	0.0274602	0.230632	0.626317	0.504226	0.30732	0.542766	-0.305455	0.99351	-0.00202681	0.827523	0.048362	0.0929846	0.577397	0.672071	0.15243	0.390238	0.366572	0.402407	0.374218	0.344711	0.282541	0.220924	-0.59333	0.278033	-0.476144	0.562162	0.307859	0.041823	-0.238037	0.043737	-0.195888	0.0342685	-0.726151	0.967099	-0.00928184	0.117922	-0.18987	0.9085	0.0253435	0.651107	0.0615964	0.115573	-0.203917	0.508032	-0.123842	0.212519	-0.194318	0.912504	-0.0702972	0.393758	-0.211706	0.248416	-0.143078	0.532275	-0.153156	0.709972	-0.0419949	0.150745	-0.210503	0.722674	-0.0779886	0.0460122	0.339881	0.744886	-0.114722	0.133182	0.450586	0.786493	0.0334547	0.687592	0.0479803	0.192523	-0.382406	0.624299	0.0843725	0.450077	0.124813	0.920153	-0.0234187	0.497069	0.0908446	0.532017	-0.180438	0.100269	0.422123	0.822754	-0.0158528	NA	NA	NA	NA	NA	NA	NA	NA	NA
rs114754658_ENSG00000109846	ENSG00000109846	2.35523e-06	0.00464234	0.003	0	4.71047e-05	0.501	0.00321782	0.002	0.612157	1	0.916847	1	0.992906	1	0.989108	1	0.474671	1	rs114754658	90	chr11_111927163	ENSG00000109846	CRYAB	0.140363	-0.171689	0.544413	0.0709793	0.677005	0.0994803	0.960716	-0.00691223	0.523232	-0.144638	0.0364896	-0.174454	0.836967	-0.0618469	0.56024	-0.160962	0.770016	-0.0775321	0.821597	-0.0369469	0.0167602	-0.441098	0.65189	0.0811225	0.83109	-0.039155	0.761168	-0.0508314	0.934019	-0.0214319	0.225035	-0.233442	0.638933	-0.122776	0.014604	-0.642125	0.0278432	-0.528326	0.736775	0.0404751	0.11793	-0.177133	0.70481	-0.140599	0.383089	-0.193485	0.0985284	-0.140532	0.760546	-0.0597187	0.174463	-0.17801	0.967837	0.00472341	0.405662	0.0842438	0.96748	-0.00383852	0.692854	-0.235563	0.842289	0.0560237	0.592443	0.0624936	0.786715	0.0585404	0.239881	-0.130796	0.0764055	-0.159661	0.412244	0.118201	0.924602	0.0215684	0.37434	0.365977	0.832119	0.0653398	0.141903	0.205388	0.141559	0.226391	0.753797	-0.0664078	0.743932	-0.0426893	0.917827	-0.0109615	0.212915	-0.223357	0.869598	-0.0201072	0.535224	-0.113112	0.764675	0.0779906	0.675372	0.0379015	NA	NA	NA	NA	NA	NA	NA	NA	NA
rs114754658_ENSG00000110777	ENSG00000110777	1.59612e-06	0.00410745	0.003	0	3.19224e-05	0.501	0.00284707	0.002	0.612157	1	NA	NA	0.992966	1	0.989206	1	0.474671	1	rs114754658	90	chr11_111927163	ENSG00000110777	POU2AF1	0.118279	-0.330375	0.71973	0.0668938	0.536295	0.222003	0.829393	0.0504059	0.507862	0.163669	0.823887	0.0396703	0.980819	0.0111553	0.257246	-0.47853	0.255035	0.597437	0.5464	-0.283474	0.387929	-0.363538	0.524584	0.199582	0.0518701	-0.716165	0.913677	-0.0271907	0.359541	-0.400955	0.148871	-0.518621	0.772072	-0.126204	0.0337579	0.820162	0.306344	0.314724	0.453262	-0.0892232	NA	NA	0.487087	-0.217505	0.494595	0.21641	0.361595	-0.0675637	0.354455	0.301383	0.55046	-0.0703611	0.802307	0.0543141	0.541819	0.155519	0.415969	0.206867	0.403937	0.651073	0.615118	-0.135522	0.500044	-0.0687799	0.328859	0.200773	NA	NA	0.5826	-0.151203	0.145333	-0.348633	0.6213	0.138247	0.462574	0.376191	0.254302	-0.370036	0.370171	-0.206873	0.0121429	-0.617834	0.965502	-0.00755631	0.475367	0.0558323	0.861627	-0.0197054	0.345627	0.25616	0.849883	-0.0245352	0.154567	-0.4881	0.243689	-0.25312	0.327865	0.0663725	NA	NA	NA	NA	NA	NA	NA	NA	NA
rs114754658_ENSG00000137713	ENSG00000137713	0.936475	-0.00626566	0.079	0.078	1	0.5	-0.00434302	0	0.990524	1	0.66428	1	0.881794	1	0.878096	1	0.933539	1	rs114754658	90	chr11_111927163	ENSG00000137713	PPP2R1B	0.439247	-0.0915286	0.829932	-0.0272468	0.215982	0.266817	0.582069	-0.0971655	0.287794	0.252575	0.624694	-0.0635275	0.631686	0.228545	0.0815489	0.655721	0.526183	0.326141	0.518932	-0.200674	0.61613	0.164071	0.663949	0.125356	0.801514	0.0736942	0.566089	-0.181342	0.978934	-0.0121195	0.303037	-0.452967	0.266846	-0.527477	0.304855	-0.393052	0.425543	-0.354002	0.0363234	-0.231837	0.449237	-0.0704014	0.753428	0.0959675	0.373514	0.248478	0.735466	-0.0327178	0.607617	-0.120519	0.0271567	-0.239874	0.728629	-0.0531494	0.316599	0.172952	0.181141	0.206305	0.493909	0.522793	0.0258671	-0.452733	0.736726	0.0500409	0.494277	-0.233809	0.00137836	-0.299144	0.167499	-0.260861	0.855676	-0.0336696	0.250367	0.212092	0.709701	-0.14312	0.964949	-0.017531	0.19618	-0.214276	0.922452	0.018212	0.595804	0.130145	0.6648	0.0780158	0.62391	-0.0694243	0.985944	-0.00294901	0.821097	-0.0494431	0.0930277	-0.48831	0.683287	-0.0990976	0.347374	0.0969631	NA	NA	NA	NA	NA	NA	NA	NA	NA
rs114754658_ENSG00000137720	ENSG00000137720	0.194964	-0.0350183	0.008	0.033	1	0.487	-0.0242728	0.026	0.0105046	0.210092	0	0	0.0324124	0.648248	0.021089	0.42178	0.0572781	1	rs114754658	90	chr11_111927163	ENSG00000137720	C11orf1	0.76024	-0.0423213	0.339227	0.116043	0.571058	-0.116316	0.0661371	0.316189	0.907902	0.0296877	0.512076	-0.0726153	0.448185	0.265828	0.295806	-0.280391	0.774127	0.0998852	0.203788	0.300113	0.413528	-0.221681	0.789152	0.0738816	0.483443	-0.210706	0.111309	0.374552	0.53158	0.25326	0.27552	0.284034	0.86848	-0.0534196	0.572633	-0.171534	0.141759	0.441787	0.403137	0.109938	0.792857	0.0311475	0.439992	0.285785	0.308074	0.268164	0.315944	0.13442	0.87507	0.0274467	0.443043	-0.0908602	0.373831	0.0945223	0.523544	-0.0772737	0.536145	-0.0692988	0.351762	-0.31283	0.328981	-0.213166	0.44478	-0.0686869	0.211072	-0.308013	0.0513696	0.216894	0.868419	-0.0229146	0.988122	-0.00242973	0.13263	0.259762	0.320208	-0.276398	0.769331	0.0889985	0.456946	-0.0974559	0.662841	0.0544234	0.476307	-0.223461	0.581247	0.0946728	0.741291	-0.0335131	0.873056	-0.0190699	0.57598	-0.0532854	0.544925	-0.151726	0.798708	0.0455348	0.0665372	0.175847	NA	NA	NA	NA	NA	NA	NA	NA	NA
rs114754658_ENSG00000149300	ENSG00000149300	0.208719	-0.0671738	0.044	0.078	1	0.483	-0.0465613	0.034	0.121088	1	0.216809	1	0.082904	1	0.039477	0.789539	0.108514	1	rs114754658	90	chr11_111927163	ENSG00000149300	C11orf52	0.370347	-0.12525	0.659768	0.0651533	0.483403	-0.187453	0.20748	0.269585	0.201867	0.334852	0.135299	0.16908	0.831957	0.153326	0.923536	-0.0540933	0.502936	-0.40214	0.466219	-0.242885	0.568686	-0.203497	0.533122	-0.264094	0.301855	0.550276	0.192317	0.581037	0.93805	0.0444936	0.887685	0.0657094	0.332093	-0.66691	0.459172	-0.305541	0.708988	0.192014	0.211697	0.104892	0.812402	-0.0307606	NA	NA	0.847126	0.06363	0.993622	0.000906937	0.999436	0.000154993	0.66078	0.0536109	0.960931	0.00656936	0.951769	0.0109688	0.612062	0.0837128	0.720175	0.210797	0.288428	-0.238889	0.426131	-0.0660594	0.328193	0.180755	0.29199	0.0991712	0.738884	0.0583739	0.223233	0.277531	0.357981	0.184239	0.760082	0.0856523	0.787869	-0.0478814	0.228886	0.175067	0.382701	0.119484	0.266399	-0.201288	0.617249	0.0989177	0.233001	0.14142	0.00473588	-0.977264	0.105181	-0.186281	0.406501	0.219922	0.173883	0.261421	NA	NA	NA	NA	NA	NA	NA	NA	NA	NA	NA
rs114754658_ENSG00000150764	ENSG00000150764	0.083379	0.049521	0.064	0.033	1	0.515	0.0343253	0.03	0.235444	1	0	0	0.216444	1	0.20507	1	0.176182	1	rs114754658	90	chr11_111927163	ENSG00000150764	DIXDC1	0.901031	0.0171459	0.530618	-0.0898998	0.37177	0.194987	0.599111	-0.0681656	0.198105	0.199286	0.223798	-0.0891783	0.0670532	-0.678293	0.0337588	-0.51894	0.16877	0.477976	0.0320684	-0.331558	0.424627	-0.133626	0.430182	0.173211	0.968104	-0.00874669	0.0887246	0.315988	0.421116	-0.251098	0.399109	0.195841	0.383302	0.232803	0.308662	0.257519	0.0856695	-0.425797	0.639922	-0.0679766	0.885071	-0.014605	0.706089	0.146712	0.882391	-0.0249656	0.709134	0.0220102	0.345599	0.101603	0.200149	0.11146	0.604202	-0.0309984	0.594307	-0.0651225	0.142987	0.161483	0.332489	0.81896	0.786731	0.0793485	0.315265	0.0903161	0.238995	0.240931	0.793557	0.0246336	0.276862	0.0989365	0.930224	-0.0148751	0.51194	-0.102934	0.269812	0.412103	0.261513	0.221254	0.323756	0.115193	0.892436	-0.0149116	0.660825	0.0943463	0.253473	-0.1223	0.636362	0.044866	0.260821	0.148856	0.380527	-0.110618	0.458298	0.142559	0.739694	0.0383638	0.263499	0.172891	NA	NA	NA	NA	NA	NA	NA	NA	NA
rs114754658_ENSG00000150768	ENSG00000150768	0.243835	-0.0679455	0.077	0.111	1	0.482	-0.0470962	0.036	0.207704	1	0.013024	0.260481	0.0993984	1	0.088631	1	0.158826	1	rs114754658	90	chr11_111927163	ENSG00000150768	DLAT	0.733139	0.0327664	0.273722	-0.100937	0.439453	-0.126707	0.0031283	-0.336671	0.00524077	-0.462503	0.0768661	-0.152266	0.759722	0.0943273	0.0777177	-0.402457	0.0581356	-0.529823	0.623297	-0.0862207	0.405434	0.17378	0.674716	-0.082051	0.514894	0.115851	0.00536422	-0.519078	0.976843	0.00689136	0.198862	-0.225588	0.10548	0.434695	0.92284	-0.0398635	0.035503	-0.545139	0.0262983	-0.227097	0.25159	-0.0759733	0.596938	-0.107469	0.180703	-0.196069	0.439897	-0.0490564	0.931411	0.00938089	0.20371	0.0770563	0.846956	0.0122252	0.732246	-0.0208497	0.356023	0.0700005	0.567225	0.319705	0.763543	0.0612905	0.49494	-0.0344449	0.470199	-0.141994	0.17747	-0.0681549	0.272436	0.11717	0.111142	-0.185251	0.338511	-0.142831	0.681667	0.097622	0.263782	0.24129	0.652212	-0.05114	0.96533	-0.00487652	0.0738243	-0.335575	0.891742	-0.0140465	0.727134	0.0354304	0.741225	-0.0448338	0.741563	-0.0301409	0.839656	-0.0255728	0.964609	-0.0051869	0.625647	-0.0393982	NA	NA	NA	NA	NA	NA	NA	NA	NA
rs114754658_ENSG00000150773	ENSG00000150773	5.02262e-21	0.0163601	0.011	0	1.00452e-19	0.506	0.0113399	0.012	0.316463	1	0.575737	1	0.988093	1	0.981694	1	0.158783	1	rs114754658	90	chr11_111927163	ENSG00000150773	PIH1D2	0.0259055	0.447229	0.963937	-0.0102466	0.00925348	0.717151	0.10888	-0.490544	0.00754917	0.99254	0.129794	0.289669	0.0150072	-0.976207	0.911033	-0.063573	0.136121	-0.628341	0.919099	-0.0310988	0.498165	0.228305	0.92303	0.0424155	0.720578	0.191494	0.52369	-0.190245	0.829896	-0.0872955	0.871501	-0.0624433	0.417509	0.466597	0.583461	0.265118	0.462238	0.35148	0.0549984	-0.332042	0.327321	-0.140153	0.625411	-0.184636	0.172412	-0.511544	0.174098	-0.266176	0.0278148	-0.645967	0.521481	-0.0988256	0.0617738	0.377064	0.551428	0.153355	0.624867	-0.101371	0.081503	1.43052	0.285926	-0.434281	0.303301	0.104431	0.685313	-0.135714	0.755127	-0.0404867	0.159085	0.327565	0.479984	-0.158646	0.50411	0.188282	0.469952	0.254204	0.883171	0.0689038	0.585863	0.122216	0.130894	-0.349994	0.433631	-0.322023	0.880409	-0.0430311	0.360737	-0.217563	0.164995	0.139033	0.959878	-0.00629406	0.262591	0.341133	0.425037	0.234306	NA	NA	NA	NA	NA	NA	NA	NA	NA	NA	NA
rs114754658_ENSG00000150776	ENSG00000150776	0.898152	-0.00292785	0.03	0.033	1	0.499	-0.00202943	0.002	0.872	1	0	0	0.912146	1	0.91101	1	0.896197	1	rs114754658	90	chr11_111927163	ENSG00000150776	NKAPD1	0.747314	-0.0335778	0.48741	0.0886322	0.380371	0.18997	0.461653	0.0878198	0.785483	0.0487397	0.0247817	0.156737	0.277923	-0.482236	0.459511	0.276058	0.0448354	0.794392	0.0119969	0.603266	0.134185	0.277487	0.34236	0.246351	0.0455073	0.588665	0.57079	0.160906	0.15046	0.546027	0.446358	0.203221	0.42765	0.307344	0.552897	-0.189804	0.383145	-0.360741	0.0411785	0.256802	0.365043	0.0951853	0.553801	-0.187543	0.34233	0.185687	0.321939	0.114085	0.618746	-0.0627529	0.54023	0.0671305	0.338267	0.0715088	0.0115574	0.352404	0.52676	0.0817649	0.374208	-0.44423	0.803616	-0.0673679	0.687707	0.0362885	0.920763	0.0241811	0.199073	0.129992	0.618298	0.0614844	0.831159	0.0336235	0.0413404	0.277996	0.40534	0.235121	0.213397	0.438304	0.768573	-0.0387807	0.270324	-0.144918	0.491175	0.217817	0.922316	0.0172839	0.240644	-0.150687	0.0143657	0.514826	0.0166855	0.239384	0.866139	0.0305446	0.445759	-0.178758	0.722426	-0.0227747	NA	NA	NA	NA	NA	NA	NA	NA	NA
rs114754658_ENSG00000150779	ENSG00000150779	0.999393	0.000128292	0.022	0.022	1	0.5	8.89252e-05	0	0.992308	1	0	0	0.995419	1	0.995419	1	0.999391	1	rs114754658	90	chr11_111927163	ENSG00000150779	TIMM8B	0.234817	0.0974746	0.172124	-0.0990193	0.602293	-0.0824068	0.952313	0.00794763	0.977107	-0.00429128	0.00658038	-0.203124	0.699608	0.121103	0.633677	0.134779	0.753778	0.0827835	0.784687	0.0626521	0.0282705	0.620218	0.848762	0.0468263	0.693828	-0.0814481	0.803995	0.0541467	0.727299	0.121386	0.164623	-0.319768	0.478303	-0.208735	0.739125	-0.11817	0.672387	0.11808	0.519769	-0.05132	0.844408	-0.0114438	0.303415	-0.171843	0.536773	0.123899	0.925768	0.00755034	0.758815	-0.0428781	0.0810122	-0.128173	0.40017	0.0760393	0.355048	-0.0833585	0.65737	-0.0393502	0.0128247	-1.16387	0.224862	-0.209931	0.732445	-0.0206303	0.0181267	0.441248	0.38499	-0.059822	0.0731024	-0.18237	0.728231	0.0620178	0.448213	-0.135307	0.337468	0.291842	0.00260976	0.881229	0.99022	-0.00107987	0.276323	0.107086	0.265469	0.201948	0.521727	-0.0572203	0.879802	0.0193746	0.177736	0.237732	0.754022	-0.0268792	0.203535	0.18366	0.780878	0.0326443	0.517229	0.0341865	NA	NA	NA	NA	NA	NA	NA	NA	NA
rs114754658_ENSG00000150782	ENSG00000150782	3.81327e-08	0.00606775	0.004	0	7.62654e-07	0.502	0.00420584	0.004	0.555884	1	0.876165	1	0.988892	1	0.983011	1	0.40644	1	rs114754658	90	chr11_111927163	ENSG00000150782	IL18	0.386553	-0.0988545	0.920444	-0.00887297	0.213893	-0.238432	0.133669	0.212955	0.921808	0.0192826	0.167766	0.148144	0.565143	0.212857	0.216212	0.494654	0.17206	-0.49218	0.286216	-0.403457	0.708648	-0.129558	0.363651	0.267589	0.232856	0.355395	0.368306	0.214511	0.469287	0.209464	0.212717	0.328531	0.367235	-0.306217	0.353896	0.229144	0.638609	0.117844	0.96108	0.00691104	0.0724525	-0.325856	0.699617	-0.164268	0.489687	0.160378	0.659336	0.0345048	0.937356	-0.0128057	0.784333	0.0232179	0.688376	-0.0450944	0.859291	0.0280483	0.406941	-0.16164	0.940156	0.0466525	0.619711	-0.124537	0.651608	0.066393	0.388259	0.158332	0.146158	0.201448	0.560804	0.0923298	0.851889	-0.0339111	0.768553	0.0779859	0.0733719	-0.618761	0.374921	-0.26604	0.00195024	0.36517	0.390142	0.0914512	0.575381	-0.148737	0.645576	0.0657592	0.855717	0.0339009	0.749051	0.0999551	0.400886	-0.14478	0.801713	0.073876	0.78527	0.0338741	0.855024	-0.0167609	NA	NA	NA	NA	NA	NA	NA	NA	NA
rs114754658_ENSG00000150787	ENSG00000150787	0.31201	0.0329199	0.065	0.044	1	0.51	0.0228183	0.02	0.435257	1	0	0	0.39618	1	0.387832	1	0.381735	1	rs114754658	90	chr11_111927163	ENSG00000150787	PTS	0.737862	-0.0497796	0.0192631	0.322084	0.620836	-0.0988837	0.688035	0.0615064	0.647301	0.0940949	0.466382	-0.0553527	0.0180986	-0.734695	0.583924	-0.125502	0.612655	-0.155832	0.129128	0.308576	0.397409	0.210277	0.160367	-0.30369	0.321733	-0.260888	0.512613	-0.139534	0.799152	-0.0644093	0.335879	0.240075	0.0223566	-0.780597	0.767496	0.0947133	0.951869	-0.014743	0.432681	-0.118949	0.779268	-0.0269877	0.940861	-0.0212351	0.606668	-0.139595	0.55059	0.078779	0.950572	-0.0131906	0.115189	-0.173844	0.825947	-0.029503	0.633767	-0.0812255	0.449852	-0.104011	0.807092	0.101923	0.940417	0.0211169	0.167482	-0.139628	0.036723	-0.419559	0.579234	0.0459293	0.046959	-0.268826	0.129894	-0.226835	0.447546	-0.171404	0.987959	-0.00419114	0.906542	0.0314287	0.841326	-0.0230404	0.997012	0.000527582	0.677266	0.108465	0.0511454	-0.365017	0.937795	-0.0100386	0.381648	-0.138318	0.892687	-0.015995	0.338863	0.221717	0.376751	0.141238	0.947914	0.00638055	NA	NA	NA	NA	NA	NA	NA	NA	NA
rs114754658_ENSG00000170145	ENSG00000170145	0.247024	-0.0755364	0.296	0.356	1	0.468	-0.0523578	0.064	0.189582	1	0.382753	1	0.305598	1	0.257765	1	0.232753	1	rs114754658	90	chr11_111927163	ENSG00000170145	SIK2	0.387836	-0.0795421	0.433969	0.0721544	0.381022	0.170099	0.552367	-0.0993052	0.676037	0.0867984	0.103017	0.181043	0.853609	0.0847226	0.334768	0.32167	0.112712	0.628827	0.0389418	0.627072	0.934829	-0.0235976	0.539272	-0.165224	0.997461	0.000884516	0.679468	-0.111588	0.0550073	0.859553	0.0618062	0.34298	0.280884	0.396126	0.84822	0.0690046	0.329596	-0.378627	0.164975	-0.107124	0.699519	0.0454808	0.406745	-0.193046	0.294405	0.242329	0.660101	0.0590106	0.90796	-0.0234042	0.388779	-0.118831	0.579461	-0.0666087	0.646818	0.0584719	0.549052	0.0701365	0.872418	-0.102341	0.0363042	-0.494108	0.602723	0.0522876	0.723426	0.108268	0.226243	-0.100467	0.150876	0.193366	0.84924	0.02868	0.0607014	0.286102	0.0901048	-0.490799	0.95436	0.0174893	0.864571	0.0211528	0.391924	0.0982393	0.446218	-0.219776	0.54244	0.100464	0.0105664	-0.372165	0.0766872	0.428305	0.912073	0.0148502	0.698404	-0.0893945	0.162649	0.262925	0.0664513	0.147324	NA	NA	NA	NA	NA	NA	NA	NA	NA
rs114754658_ENSG00000197580	ENSG00000197580	5.18266e-11	0.00766966	0.005	0	1.03653e-09	0.503	0.0053162	0.006	0.487533	1	NA	NA	0.988704	1	0.9827	1	0.328024	1	rs114754658	90	chr11_111927163	ENSG00000197580	BCO2	0.157324	0.239883	0.643928	-0.0497216	0.259986	-0.323034	0.57595	-0.123084	0.915933	0.0258003	0.0589043	-0.277182	0.991972	0.00461962	0.980722	0.00876879	0.827011	0.0930407	0.397515	0.342122	0.0695878	0.707316	0.106759	0.572578	0.670393	0.189244	0.253273	0.322007	0.796181	0.115565	0.262201	0.412949	0.0211947	0.851845	0.777715	0.131474	0.488739	-0.246571	0.116109	-0.307435	0.605993	-0.0744514	0.970419	-0.0135449	0.230929	0.273076	0.67513	-0.0630412	0.314149	-0.169326	0.302567	-0.167575	0.725867	-0.0357373	0.884866	-0.0253197	0.700019	-0.0654589	0.58456	0.389149	0.213658	-0.363766	0.953023	0.00800616	0.176153	-0.379006	0.65164	0.0513719	0.691719	0.0541019	0.21406	-0.255071	0.411118	-0.223389	0.201546	0.500208	0.527885	0.230615	0.9167	0.0228324	0.313361	0.210337	0.718854	0.13777	0.505936	-0.130772	0.0219362	-0.444604	0.790129	0.0581793	0.706053	0.0607513	0.229419	0.243046	0.0168672	-0.469698	0.793218	0.0452322	NA	NA	NA	NA	NA	NA	NA	NA	NA
rs114754658_ENSG00000204370	ENSG00000204370	0.648469	-0.0223127	0.057	0.067	1	0.495	-0.015466	0.01	0.694877	1	0.457766	1	0.548837	1	0.529893	1	0.611938	1	rs114754658	90	chr11_111927163	ENSG00000204370	SDHD	0.761285	0.0294267	0.765233	-0.0282823	0.0119309	-0.345891	0.521392	0.0860055	0.90126	0.0236874	0.299289	-0.0756731	0.117488	-0.502233	0.160968	-0.350102	0.521745	0.163748	0.674317	-0.0810759	0.846944	-0.0432635	0.384074	-0.163194	0.0838579	-0.378918	0.691999	-0.0905584	0.845873	0.0598676	0.760011	-0.0636879	0.27692	-0.266648	0.947302	0.020197	0.200248	-0.400704	0.416191	-0.0564897	0.335576	0.0895883	0.0937254	0.363782	0.376204	0.148307	0.540344	0.0405731	0.52628	0.0678761	0.991007	-0.000916588	0.28985	0.071424	0.718152	0.0267225	0.672184	0.0296723	0.389459	0.335381	0.929214	-0.0186308	0.25432	0.0913784	0.525969	0.120344	0.837044	-0.0118487	0.546451	0.0471288	0.731235	0.0563168	0.131883	0.222973	0.724077	0.0855208	0.495607	0.179447	0.0745628	0.140203	0.0338111	0.21339	0.609228	-0.0713236	0.0757941	-0.218067	0.879072	0.0166958	0.917349	0.0102941	0.0931584	0.12943	0.800924	-0.0419954	0.675387	-0.0707657	0.620305	0.0309466	NA	NA	NA	NA	NA	NA	NA	NA	NA
rs114754658_ENSG00000250303	ENSG00000250303	0.981785	0.00157408	0.033	0.033	1	0.5	0.00109107	0	0.98174	1	0	0	0.95562	1	0.954277	1	0.982109	1	rs114754658	90	chr11_111927163	ENSG00000250303	LINC02762	0.0973295	0.209753	0.377252	0.14242	0.699458	-0.131531	0.282688	-0.112173	0.434424	0.140093	0.399046	-0.057535	0.554162	-0.232158	0.37619	-0.28242	0.00292867	-1.07345	0.406129	-0.399077	0.325614	-0.396407	0.420885	0.224954	0.541828	0.202866	0.37148	-0.260456	0.78459	-0.126892	0.63513	-0.174974	0.249363	-0.465619	0.0780319	0.743569	0.414473	-0.378179	0.082957	-0.281609	0.629732	0.0556273	0.270473	0.459179	0.784775	-0.0545161	0.981751	-0.00247895	0.0494691	0.300514	0.439815	-0.110809	0.677451	-0.0443289	0.0226691	0.257336	0.0366634	0.19122	0.0347225	-1.45217	0.719234	0.107558	0.288247	-0.152611	0.994303	-0.00191717	0.186064	0.127814	0.851022	0.0319519	0.57352	0.158043	0.862686	0.0561597	0.996257	0.0018121	0.844454	0.0622005	0.512089	0.118023	0.729411	-0.0595046	0.623659	0.148412	0.699982	0.0934085	0.069321	-0.244929	0.26265	0.254299	0.775665	-0.0628497	0.689457	-0.100898	0.759537	0.0607029	0.0860088	-0.179573	NA	NA	NA	NA	NA	NA	NA	NA	NA
rs114754658_ENSG00000254968	ENSG00000254968	0.0114034	0.00160865	0.001	0	0.228067	0.5	0.00111503	0	0.780156	1	0.984708	1	0.995715	1	0.98996	1	0.693436	1	rs114754658	90	chr11_111927163	ENSG00000254968	LINC02763	NA	NA	NA	NA	NA	NA	NA	NA	NA	NA	NA	NA	0.383167	0.665695	0.566813	0.318778	0.258369	0.858696	0.296879	0.427753	0.639714	0.181678	0.777642	0.139552	0.581775	0.299374	0.259947	0.580758	0.467058	-0.438809	0.518621	-0.35863	0.598879	0.320011	0.60029	0.254634	0.665329	0.202939	NA	NA	NA	NA	NA	NA	NA	NA	NA	NA	NA	NA	NA	NA	NA	NA	NA	NA	NA	NA	NA	NA	NA	NA	NA	NA	NA	NA	NA	NA	0.0508712	0.506762	NA	NA	NA	NA	NA	NA	NA	NA	NA	NA	NA	NA	NA	NA	NA	NA	NA	NA	0.674663	0.0809032	0.835209	-0.0532492	NA	NA	0.542495	0.187768	NA	NA	NA	NA	NA	NA	NA	NA	NA	NA	NA
rs114754658_ENSG00000254990	ENSG00000254990	0.420387	-0.0129045	0.002	0.011	1	0.495	-0.0089447	0.01	0.0703132	1	NA	NA	0.106203	1	0.106165	1	0.195725	1	rs114754658	90	chr11_111927163	ENSG00000254990	NA	0.491437	-0.119729	0.788801	-0.0465027	NA	NA	NA	NA	0.19671	0.428974	NA	NA	NA	NA	0.748294	0.167274	0.222827	0.839255	0.627096	-0.211339	0.372814	0.381187	NA	NA	0.0784005	0.900096	NA	NA	NA	NA	0.441826	-0.406364	0.526542	-0.415533	NA	NA	NA	NA	0.346997	-0.174602	0.709535	0.0711366	NA	NA	0.86817	-0.077408	NA	NA	NA	NA	NA	NA	NA	NA	NA	NA	NA	NA	0.208436	1.26539	0.294804	-0.188924	0.572665	-0.128037	0.707707	-0.145072	0.0154778	-0.429284	0.601754	-0.141759	0.0639558	-0.579521	0.201135	0.397395	0.856469	-0.0856268	0.627218	0.289914	0.21932	-0.335935	0.511913	0.184459	0.831759	-0.118063	0.198393	0.345678	0.224859	-0.368512	0.519244	-0.27538	0.256866	0.277062	0.10806	-0.587601	0.35502	-0.332991	NA	NA	NA	NA	NA	NA	NA	NA	NA	NA	NA
rs114754658_ENSG00000255561	ENSG00000255561	0.594212	-0.00844979	0.005	0.011	1	0.497	-0.00585695	0.006	0.427036	1	1	1	0.47246	1	0.453742	1	0.502886	1	rs114754658	90	chr11_111927163	ENSG00000255561	FDXACB1	0.687802	-0.0686757	0.121782	-0.219127	0.317766	0.24314	0.0511086	-0.326524	0.552548	0.128679	0.356668	-0.136746	0.690034	-0.292106	0.0659367	-0.865832	0.430734	-0.441012	0.136331	0.535099	0.961571	0.0165368	0.982137	0.00876464	0.343738	-0.387323	0.0428962	-0.894061	0.723012	0.154417	0.908684	0.0457616	0.824712	-0.132904	0.706478	-0.207636	0.446873	0.368712	0.811126	-0.0433105	0.817219	0.0273888	0.546249	0.140635	0.768698	-0.0819152	0.787649	0.0312169	0.223998	-0.281666	0.601864	-0.0717052	0.328098	-0.163922	0.0913018	-0.240685	0.497166	-0.147532	0.285006	-0.956185	0.924406	0.0340091	0.663275	-0.0423742	0.381625	0.300945	0.073783	0.263793	0.0886605	-0.355049	0.833173	0.0400726	0.130863	-0.360285	0.232996	-0.524259	0.102552	0.706962	0.226236	-0.180568	0.844414	-0.0292712	0.929982	-0.0236836	0.762132	-0.0525628	0.188044	-0.241818	0.276201	0.202473	0.393593	-0.110624	0.902598	-0.0257769	0.459564	0.157022	0.484702	0.0919077	NA	NA	NA	NA	NA	NA	NA	NA	NA
rs114860453_ENSG00000138376	ENSG00000138376	0.518324	-0.0249018	0.192	0.235	1	0.481	-0.0172606	0.038	0.369233	1	0.00338071	0.0270457	0.698558	1	0.680622	1	0.526601	1	rs114860453	85	chr2_214809894	ENSG00000138376	BARD1	0.00914222	0.152052	0.76369	0.0208205	0.0899131	0.236076	0.583254	-0.0403073	0.979446	-0.00240682	0.248669	0.0699171	0.762858	0.0519606	0.895635	-0.0157151	0.392445	0.088747	0.620684	-0.0495686	0.419552	0.0914272	0.126939	0.164008	0.510568	-0.073846	0.164479	0.144072	0.756335	-0.0328811	0.314447	0.0975303	0.046603	0.248476	0.392658	0.1097	0.461513	-0.108922	0.659948	-0.0261044	0.0997023	0.0589047	0.144289	-0.182399	0.108521	0.135506	0.143257	0.111556	0.228219	0.109579	0.066195	0.110903	0.00162244	0.246312	0.787351	0.0268484	0.249599	-0.114815	0.231537	-0.264919	0.463777	0.0919128	0.30565	0.0615903	0.347174	0.104962	4.28558e-08	0.312097	0.421583	0.0488794	0.149655	0.188997	0.220237	0.131021	0.467765	0.0887031	0.1528	0.146176	0.135185	-0.0660099	0.121571	-0.0735499	0.496889	0.0848046	0.359727	-0.0937583	0.0695308	0.140837	0.918307	-0.00709166	0.0119651	0.183971	0.43546	0.113422	0.528751	0.0632335	0.000216152	-0.202091	NA	NA	NA	NA	NA	NA	NA	NA	NA
rs114860453_ENSG00000144451	ENSG00000144451	0.474658	0.0641947	0.225	0.212	1	0.509	0.0444964	0.018	0.684153	1	0.0241715	0.193372	0.393101	1	0.340121	1	0.517821	1	rs114860453	85	chr2_214809894	ENSG00000144451	SPAG16	NA	NA	NA	NA	NA	NA	NA	NA	NA	NA	NA	NA	NA	NA	NA	NA	NA	NA	NA	NA	NA	NA	NA	NA	NA	NA	NA	NA	NA	NA	NA	NA	NA	NA	NA	NA	NA	NA	NA	NA	NA	NA	NA	NA	NA	NA	NA	NA	NA	NA	NA	NA	NA	NA	NA	NA	NA	NA	NA	NA	NA	NA	NA	NA	NA	NA	NA	NA	NA	NA	NA	NA	NA	NA	NA	NA	NA	NA	NA	NA	NA	NA	NA	NA	NA	NA	NA	NA	NA	NA	NA	NA	NA	NA	NA	NA	NA	NA	NA	NA	NA	NA	NA	NA	NA	NA	NA
rs114860453_ENSG00000144452	ENSG00000144452	0.541201	-0.010276	0.004	0.012	1	0.496	-0.00712277	0.008	0.318985	1	1	1	0.379584	1	0.352318	1	0.419035	1	rs114860453	85	chr2_214809894	ENSG00000144452	ABCA12	NA	NA	NA	NA	NA	NA	NA	NA	NA	NA	NA	NA	NA	NA	0.140566	-0.278279	NA	NA	NA	NA	NA	NA	0.432354	-0.143523	0.0350777	-0.362711	NA	NA	NA	NA	NA	NA	NA	NA	NA	NA	NA	NA	0.0492076	-0.130132	0.142833	-0.100291	0.232869	-0.21787	0.461426	0.0816382	0.105466	0.126079	NA	NA	0.150263	0.0689087	NA	NA	NA	NA	NA	NA	0.179838	-0.324131	NA	NA	NA	NA	0.979638	-0.00372588	NA	NA	NA	NA	NA	NA	NA	NA	0.011507	-0.354873	0.618264	0.0547228	0.12333	0.051223	0.104734	0.0462941	NA	NA	NA	NA	0.635212	-0.049671	0.714437	0.0345292	NA	NA	NA	NA	0.991377	0.00113879	NA	NA	NA	NA	NA	NA	NA	NA	NA	NA	NA
rs114860453_ENSG00000174453	ENSG00000174453	4.22021e-13	0.00979672	0.007	0	3.37617e-12	0.503	0.00679057	0.006	0.453683	1	0.774103	1	0.988831	1	0.982872	1	0.291212	1	rs114860453	85	chr2_214809894	ENSG00000174453	VWC2L	NA	NA	NA	NA	NA	NA	NA	NA	NA	NA	NA	NA	0.797731	0.0392476	0.12959	-0.135378	0.234542	-0.185081	0.705835	0.0433545	0.235068	0.137979	0.386968	-0.0904599	0.258118	-0.0860561	0.419418	-0.0853885	0.666145	-0.0408338	0.431219	0.0820667	0.871773	-0.0278133	0.105482	-0.270068	0.745407	-0.0225306	NA	NA	NA	NA	NA	NA	NA	NA	NA	NA	NA	NA	NA	NA	NA	NA	NA	NA	NA	NA	NA	NA	NA	NA	NA	NA	NA	NA	NA	NA	NA	NA	NA	NA	NA	NA	0.000840223	-0.285467	NA	NA	NA	NA	NA	NA	NA	NA	NA	NA	NA	NA	0.185134	-0.193813	NA	NA	NA	NA	NA	NA	NA	NA	NA	NA	NA	NA	NA	NA	NA	NA	NA
rs114860453_ENSG00000197585	ENSG00000197585	0.288377	-0.0385381	0.038	0.071	1	0.484	-0.0267125	0.032	0.127349	1	0	0	0.272748	1	0.215151	1	0.230024	1	rs114860453	85	chr2_214809894	ENSG00000197585	NA	NA	NA	NA	NA	NA	NA	NA	NA	NA	NA	NA	NA	NA	NA	NA	NA	NA	NA	NA	NA	NA	NA	NA	NA	NA	NA	NA	NA	NA	NA	NA	NA	NA	NA	NA	NA	NA	NA	NA	NA	NA	NA	NA	NA	NA	NA	NA	NA	NA	NA	NA	NA	NA	NA	NA	NA	NA	NA	NA	NA	NA	NA	NA	NA	NA	NA	NA	NA	NA	NA	NA	NA	NA	NA	NA	NA	NA	NA	NA	NA	NA	NA	NA	NA	NA	NA	NA	NA	NA	NA	NA	NA	NA	NA	NA	NA	NA	NA	NA	NA	NA	NA	NA	NA	NA	NA	NA
rs114860453_ENSG00000227769	ENSG00000227769	1.6213e-06	0.00517383	0.003	0	1.29704e-05	0.501	0.00358623	0.002	0.614837	1	0.918484	1	0.993055	1	0.983695	1	0.477945	1	rs114860453	85	chr2_214809894	ENSG00000227769	NA	NA	NA	NA	NA	NA	NA	NA	NA	NA	NA	NA	NA	NA	NA	NA	NA	NA	NA	NA	NA	NA	NA	NA	NA	NA	NA	NA	NA	NA	NA	NA	NA	NA	NA	NA	NA	NA	NA	NA	NA	NA	NA	NA	NA	NA	NA	NA	NA	NA	NA	NA	NA	NA	NA	NA	NA	NA	NA	NA	NA	NA	NA	NA	NA	NA	NA	NA	NA	NA	NA	NA	NA	NA	NA	NA	NA	NA	NA	0.441722	-0.0536414	0.887406	0.00895095	NA	NA	NA	NA	NA	NA	0.0558576	-0.105366	NA	NA	NA	NA	0.627721	-0.0628365	NA	NA	NA	NA	NA	NA	NA	NA	NA	NA	NA
rs114860453_ENSG00000229267	ENSG00000229267	0.0585652	-0.088661	0.017	0.071	0.468521	0.473	-0.0614551	0.054	0.000145428	0.00116342	0.0135751	0.108601	0.00118469	0.00947754	7.74896e-05	0.000619917	0.00297999	0.0238399	rs114860453	85	chr2_214809894	ENSG00000229267	SNHG31	NA	NA	NA	NA	NA	NA	NA	NA	0.602867	-0.0757632	NA	NA	NA	NA	NA	NA	0.138178	-0.271319	NA	NA	NA	NA	0.685377	-0.0704196	NA	NA	NA	NA	0.794119	-0.0428391	0.366949	-0.161135	NA	NA	0.0396351	-0.391096	0.228533	0.247871	0.887544	0.0145455	4.05429e-08	-0.590164	0.000114664	-0.815171	NA	NA	NA	NA	NA	NA	2.66438e-06	-0.472559	NA	NA	NA	NA	NA	NA	NA	NA	NA	NA	0.0281666	-0.212811	0.621066	-0.0931473	NA	NA	NA	NA	0.863277	-0.0274934	NA	NA	0.167692	-0.163877	0.0551677	-0.248436	3.15669e-05	-0.268745	0.00748811	-0.172361	NA	NA	NA	NA	NA	NA	5.17704e-07	-0.345147	0.965122	0.00386651	0.304906	-0.208171	0.714288	0.0398078	NA	NA	NA	NA	NA	NA	NA	NA	NA	NA	NA
rs114860453_ENSG00000286836	ENSG00000286836	3.15559e-06	0.00410491	0.003	0	2.52448e-05	0.501	0.0028453	0.002	0.630034	1	0.927623	1	0.993165	1	0.989511	1	0.49691	1	rs114860453	85	chr2_214809894	ENSG00000286836	NA	NA	NA	NA	NA	NA	NA	NA	NA	NA	NA	NA	NA	NA	NA	NA	NA	NA	NA	NA	NA	NA	NA	NA	NA	NA	NA	NA	NA	NA	NA	NA	NA	NA	NA	NA	NA	NA	NA	NA	NA	NA	NA	NA	NA	NA	NA	NA	NA	NA	NA	NA	NA	NA	NA	NA	NA	NA	NA	NA	NA	NA	NA	NA	NA	NA	NA	NA	NA	NA	NA	NA	NA	NA	NA	NA	NA	NA	NA	NA	NA	NA	NA	NA	NA	NA	NA	NA	NA	NA	NA	NA	NA	NA	NA	NA	NA	NA	NA	NA	NA	NA	NA	NA	NA	NA	NA	NA
rs114945359_ENSG00000066379	ENSG00000066379	0.199359	-0.0482142	0.105	0.143	1	0.481	-0.0334195	0.038	0.123535	1	0.247374	1	0.198179	1	0.166428	1	0.169382	1	rs114945359	161	chr6_29942546	ENSG00000066379	POLR1H	NA	NA	NA	NA	NA	NA	NA	NA	NA	NA	NA	NA	NA	NA	NA	NA	NA	NA	NA	NA	NA	NA	NA	NA	NA	NA	NA	NA	NA	NA	NA	NA	NA	NA	NA	NA	NA	NA	NA	NA	NA	NA	NA	NA	NA	NA	NA	NA	NA	NA	NA	NA	NA	NA	NA	NA	NA	NA	NA	NA	NA	NA	NA	NA	NA	NA	NA	NA	NA	NA	NA	NA	NA	NA	NA	NA	NA	NA	NA	NA	NA	NA	NA	NA	NA	NA	NA	NA	NA	NA	NA	NA	NA	NA	NA	NA	NA	NA	0/0	476	0	88	0	NA	NA	NA	NA
rs114945359_ENSG00000204599	ENSG00000204599	0.390067	0.0116562	0.019	0.012	1	0.503	0.00807946	0.006	0.523621	1	0	0	0.489671	1	0.475551	1	0.471351	1	rs114945359	161	chr6_29942546	ENSG00000204599	TRIM39	NA	NA	NA	NA	NA	NA	NA	NA	NA	NA	NA	NA	NA	NA	NA	NA	NA	NA	NA	NA	NA	NA	NA	NA	NA	NA	NA	NA	NA	NA	NA	NA	NA	NA	NA	NA	NA	NA	NA	NA	NA	NA	NA	NA	NA	NA	NA	NA	NA	NA	NA	NA	NA	NA	NA	NA	NA	NA	NA	NA	NA	NA	NA	NA	NA	NA	NA	NA	NA	NA	NA	NA	NA	NA	NA	NA	NA	NA	NA	NA	NA	NA	NA	NA	NA	NA	NA	NA	NA	NA	NA	NA	NA	NA	NA	NA	NA	NA	0/0	476	0	88	0	NA	NA	NA	NA
rs114945359_ENSG00000204619	ENSG00000204619	1.05154e-08	0.00612152	0.004	0	1.47216e-07	0.502	0.00424311	0.004	0.414161	1	0.72553	1	0.990332	1	0.985135	1	0.250879	1	rs114945359	161	chr6_29942546	ENSG00000204619	PPP1R11	NA	NA	NA	NA	NA	NA	NA	NA	NA	NA	NA	NA	NA	NA	NA	NA	NA	NA	NA	NA	NA	NA	NA	NA	NA	NA	NA	NA	NA	NA	NA	NA	NA	NA	NA	NA	NA	NA	NA	NA	NA	NA	NA	NA	NA	NA	NA	NA	NA	NA	NA	NA	NA	NA	NA	NA	NA	NA	NA	NA	NA	NA	NA	NA	NA	NA	NA	NA	NA	NA	NA	NA	NA	NA	NA	NA	NA	NA	NA	NA	NA	NA	NA	NA	NA	NA	NA	NA	NA	NA	NA	NA	NA	NA	NA	NA	NA	NA	0/0	476	0	88	0	NA	NA	NA	NA
rs114945359_ENSG00000204625	ENSG00000204625	0.0053698	0.00162293	0.001	0	0.0751772	0.501	0.00112493	0.002	0.688266	1	0.957011	1	0.994266	1	0.991198	1	0.572143	1	rs114945359	161	chr6_29942546	ENSG00000204625	HCG9	NA	NA	NA	NA	NA	NA	NA	NA	NA	NA	NA	NA	NA	NA	NA	NA	NA	NA	NA	NA	NA	NA	NA	NA	NA	NA	NA	NA	NA	NA	NA	NA	NA	NA	NA	NA	NA	NA	NA	NA	NA	NA	NA	NA	NA	NA	NA	NA	NA	NA	NA	NA	NA	NA	NA	NA	NA	NA	NA	NA	NA	NA	NA	NA	NA	NA	NA	NA	NA	NA	NA	NA	NA	NA	NA	NA	NA	NA	NA	NA	NA	NA	NA	NA	NA	NA	NA	NA	NA	NA	NA	NA	NA	NA	NA	NA	NA	NA	0/0	476	0	88	0	NA	NA	NA	NA
rs114945359_ENSG00000204642	ENSG00000204642	0.000530079	0.0021635	0.002	0	0.00742111	0.501	0.00149963	0.002	0.622983	1	NA	NA	0.994152	1	0.99101	1	0.48897	1	rs114945359	161	chr6_29942546	ENSG00000204642	HLA-F	NA	NA	NA	NA	NA	NA	NA	NA	NA	NA	NA	NA	NA	NA	NA	NA	NA	NA	NA	NA	NA	NA	NA	NA	NA	NA	NA	NA	NA	NA	NA	NA	NA	NA	NA	NA	NA	NA	NA	NA	NA	NA	NA	NA	NA	NA	NA	NA	NA	NA	NA	NA	NA	NA	NA	NA	NA	NA	NA	NA	NA	NA	NA	NA	NA	NA	NA	NA	NA	NA	NA	NA	NA	NA	NA	NA	NA	NA	NA	NA	NA	NA	NA	NA	NA	NA	NA	NA	NA	NA	NA	NA	NA	NA	NA	NA	NA	NA	0/0	476	0	88	0	NA	NA	NA	NA
rs114945359_ENSG00000204681	ENSG00000204681	0.533429	0.00578655	0.01	0.006	1	0.502	0.00401093	0.004	0.630699	1	1	1	0.622362	1	0.618203	1	0.598018	1	rs114945359	161	chr6_29942546	ENSG00000204681	GABBR1	NA	NA	NA	NA	NA	NA	NA	NA	NA	NA	NA	NA	NA	NA	NA	NA	NA	NA	NA	NA	NA	NA	NA	NA	NA	NA	NA	NA	NA	NA	NA	NA	NA	NA	NA	NA	NA	NA	NA	NA	NA	NA	NA	NA	NA	NA	NA	NA	NA	NA	NA	NA	NA	NA	NA	NA	NA	NA	NA	NA	NA	NA	NA	NA	NA	NA	NA	NA	NA	NA	NA	NA	NA	NA	NA	NA	NA	NA	NA	NA	NA	NA	NA	NA	NA	NA	NA	NA	NA	NA	NA	NA	NA	NA	NA	NA	NA	NA	0/0	476	0	88	0	NA	NA	NA	NA
rs114945359_ENSG00000206503	ENSG00000206503	0.5437	-0.015236	0.029	0.037	1	0.496	-0.0105608	0.008	0.513574	1	0.929866	1	0.511189	1	0.44815	1	0.503588	1	rs114945359	161	chr6_29942546	ENSG00000206503	HLA-A	NA	NA	NA	NA	NA	NA	NA	NA	NA	NA	NA	NA	NA	NA	NA	NA	NA	NA	NA	NA	NA	NA	NA	NA	NA	NA	NA	NA	NA	NA	NA	NA	NA	NA	NA	NA	NA	NA	NA	NA	NA	NA	NA	NA	NA	NA	NA	NA	NA	NA	NA	NA	NA	NA	NA	NA	NA	NA	NA	NA	NA	NA	NA	NA	NA	NA	NA	NA	NA	NA	NA	NA	NA	NA	NA	NA	NA	NA	NA	NA	NA	NA	NA	NA	NA	NA	NA	NA	NA	NA	NA	NA	NA	NA	NA	NA	NA	NA	0/0	476	0	88	0	NA	NA	NA	NA
rs114945359_ENSG00000214922	ENSG00000214922	8.65994e-11	0.00755811	0.005	0	1.21239e-09	0.503	0.00523888	0.006	0.356639	1	NA	NA	0.990194	1	0.984908	1	0.19507	1	rs114945359	161	chr6_29942546	ENSG00000214922	HLA-F-AS1	NA	NA	NA	NA	NA	NA	NA	NA	NA	NA	NA	NA	NA	NA	NA	NA	NA	NA	NA	NA	NA	NA	NA	NA	NA	NA	NA	NA	NA	NA	NA	NA	NA	NA	NA	NA	NA	NA	NA	NA	NA	NA	NA	NA	NA	NA	NA	NA	NA	NA	NA	NA	NA	NA	NA	NA	NA	NA	NA	NA	NA	NA	NA	NA	NA	NA	NA	NA	NA	NA	NA	NA	NA	NA	NA	NA	NA	NA	NA	NA	NA	NA	NA	NA	NA	NA	NA	NA	NA	NA	NA	NA	NA	NA	NA	NA	NA	NA	0/0	476	0	88	0	NA	NA	NA	NA
rs114945359_ENSG00000231074	ENSG00000231074	0.096631	-0.0768417	0.12	0.168	1	0.476	-0.0532626	0.048	0.0606024	0.848433	0.0232958	0.326141	0.0404048	0.565667	0.033483	0.468763	0.0599233	0.838927	rs114945359	161	chr6_29942546	ENSG00000231074	HCG18	NA	NA	NA	NA	NA	NA	NA	NA	NA	NA	NA	NA	NA	NA	NA	NA	NA	NA	NA	NA	NA	NA	NA	NA	NA	NA	NA	NA	NA	NA	NA	NA	NA	NA	NA	NA	NA	NA	NA	NA	NA	NA	NA	NA	NA	NA	NA	NA	NA	NA	NA	NA	NA	NA	NA	NA	NA	NA	NA	NA	NA	NA	NA	NA	NA	NA	NA	NA	NA	NA	NA	NA	NA	NA	NA	NA	NA	NA	NA	NA	NA	NA	NA	NA	NA	NA	NA	NA	NA	NA	NA	NA	NA	NA	NA	NA	NA	NA	0/0	476	0	88	0	NA	NA	NA	NA
rs114945359_ENSG00000231226	ENSG00000231226	0.0454935	0.000721528	0.001	0	0.636909	0.5	0.000500125	0	0.776864	1	NA	NA	0.996477	1	0.994586	1	0.689602	1	rs114945359	161	chr6_29942546	ENSG00000231226	TRIM31-AS1	NA	NA	NA	NA	NA	NA	NA	NA	NA	NA	NA	NA	NA	NA	NA	NA	NA	NA	NA	NA	NA	NA	NA	NA	NA	NA	NA	NA	NA	NA	NA	NA	NA	NA	NA	NA	NA	NA	NA	NA	NA	NA	NA	NA	NA	NA	NA	NA	NA	NA	NA	NA	NA	NA	NA	NA	NA	NA	NA	NA	NA	NA	NA	NA	NA	NA	NA	NA	NA	NA	NA	NA	NA	NA	NA	NA	NA	NA	NA	NA	NA	NA	NA	NA	NA	NA	NA	NA	NA	NA	NA	NA	NA	NA	NA	NA	NA	NA	0/0	476	0	88	0	NA	NA	NA	NA
rs114945359_ENSG00000234127	ENSG00000234127	0.6155	-0.019436	0.1	0.112	1	0.494	-0.013472	0.012	0.624046	1	0.935099	1	0.582161	1	0.568134	1	0.598546	1	rs114945359	161	chr6_29942546	ENSG00000234127	TRIM26	NA	NA	NA	NA	NA	NA	NA	NA	NA	NA	NA	NA	NA	NA	NA	NA	NA	NA	NA	NA	NA	NA	NA	NA	NA	NA	NA	NA	NA	NA	NA	NA	NA	NA	NA	NA	NA	NA	NA	NA	NA	NA	NA	NA	NA	NA	NA	NA	NA	NA	NA	NA	NA	NA	NA	NA	NA	NA	NA	NA	NA	NA	NA	NA	NA	NA	NA	NA	NA	NA	NA	NA	NA	NA	NA	NA	NA	NA	NA	NA	NA	NA	NA	NA	NA	NA	NA	NA	NA	NA	NA	NA	NA	NA	NA	NA	NA	NA	0/0	476	0	88	0	NA	NA	NA	NA
rs114945359_ENSG00000241370	ENSG00000241370	0.0221135	0.0363808	0.043	0.019	0.309588	0.512	0.0252173	0.024	0.130002	1	0	0	0.134815	1	0.131754	1	0.0856369	1	rs114945359	161	chr6_29942546	ENSG00000241370	RPP21	NA	NA	NA	NA	NA	NA	NA	NA	NA	NA	NA	NA	NA	NA	NA	NA	NA	NA	NA	NA	NA	NA	NA	NA	NA	NA	NA	NA	NA	NA	NA	NA	NA	NA	NA	NA	NA	NA	NA	NA	NA	NA	NA	NA	NA	NA	NA	NA	NA	NA	NA	NA	NA	NA	NA	NA	NA	NA	NA	NA	NA	NA	NA	NA	NA	NA	NA	NA	NA	NA	NA	NA	NA	NA	NA	NA	NA	NA	NA	NA	NA	NA	NA	NA	NA	NA	NA	NA	NA	NA	NA	NA	NA	NA	NA	NA	NA	NA	0/0	476	0	88	0	NA	NA	NA	NA
rs114945359_ENSG00000270604	ENSG00000270604	0.28724	-0.0397584	0.07	0.093	1	0.488	-0.0275584	0.024	0.25603	1	0.344934	1	0.194612	1	0.173222	1	0.23172	1	rs114945359	161	chr6_29942546	ENSG00000270604	HCG17	NA	NA	NA	NA	NA	NA	NA	NA	NA	NA	NA	NA	NA	NA	NA	NA	NA	NA	NA	NA	NA	NA	NA	NA	NA	NA	NA	NA	NA	NA	NA	NA	NA	NA	NA	NA	NA	NA	NA	NA	NA	NA	NA	NA	NA	NA	NA	NA	NA	NA	NA	NA	NA	NA	NA	NA	NA	NA	NA	NA	NA	NA	NA	NA	NA	NA	NA	NA	NA	NA	NA	NA	NA	NA	NA	NA	NA	NA	NA	NA	NA	NA	NA	NA	NA	NA	NA	NA	NA	NA	NA	NA	NA	NA	NA	NA	NA	NA	0/0	476	0	88	0	NA	NA	NA	NA
rs114945359_ENSG00000285761	ENSG00000285761	0.000615722	0.00234365	0.002	0	0.00862011	0.501	0.00162449	0.002	0.622983	1	0.924223	1	0.994121	1	0.990958	1	0.48897	1	rs114945359	161	chr6_29942546	ENSG00000285761	NA	NA	NA	NA	NA	NA	NA	NA	NA	NA	NA	NA	NA	NA	NA	NA	NA	NA	NA	NA	NA	NA	NA	NA	NA	NA	NA	NA	NA	NA	NA	NA	NA	NA	NA	NA	NA	NA	NA	NA	NA	NA	NA	NA	NA	NA	NA	NA	NA	NA	NA	NA	NA	NA	NA	NA	NA	NA	NA	NA	NA	NA	NA	NA	NA	NA	NA	NA	NA	NA	NA	NA	NA	NA	NA	NA	NA	NA	NA	NA	NA	NA	NA	NA	NA	NA	NA	NA	NA	NA	NA	NA	NA	NA	NA	NA	NA	NA	NA	0/0	476	0	88	0	NA	NA	NA	NA
rs11556025_ENSG00000100154	ENSG00000100154	0.841679	0.00459343	0.324	0.32	1	0.504	0.00318392	0.008	0.82662	1	0.817682	1	0.940682	1	0.930016	1	0.840808	1	rs11556025	169	chr22_28772766	ENSG00000100154	TTC28	0.00754482	0.0762762	0.415785	0.0243856	0.705608	0.0253916	0.00569036	0.0948294	0.843398	0.0121491	0.197611	0.0342816	0.0154187	0.183218	0.773938	-0.0186488	0.838339	0.0113181	0.547839	0.0397529	0.760051	-0.0202131	0.235227	-0.0650522	0.997706	0.000161234	0.376407	-0.0491557	0.167741	0.0943581	0.511335	0.0417703	0.597806	-0.0375022	0.348717	0.0747469	0.883128	-0.0145468	0.273395	0.0394803	0.0196344	0.0455052	0.137497	0.16478	0.0287274	0.0870731	0.0349755	0.0509073	0.0614973	0.0713669	0.173193	0.0319239	1.75703e-05	0.170202	0.687024	0.0159991	0.327761	-0.0466739	0.367723	-0.196219	0.498408	-0.0501421	0.298271	0.0325629	0.18951	0.0804837	0.0314921	0.0787193	0.0010048	0.102583	0.0687533	0.107255	0.864972	-0.0105542	0.313883	0.0511246	0.0571342	0.0773349	0.00905809	0.0458314	0.0628278	0.0316223	0.1461	0.0639536	0.162913	0.0614139	0.268911	0.0346208	1.11374e-05	0.260298	0.07234	-0.0710772	0.965078	-0.00374755	0.108868	0.0699898	0.00664928	0.111135	0/1	270	207	45	43	1.246	0.788	1.969	GRCh38.AMR_rs9625483:0.5358#0.0108|GRCh38.EUR_rs9625483:0.8913#0.051|GRCh38.SAS_rs9625483:0.8789#0.0118
rs11556025_ENSG00000100209	ENSG00000100209	0.90177	-0.00481425	0.122	0.124	1	0.499	-0.00333698	0.002	0.919003	1	0.993682	1	0.901492	1	0.895291	1	0.900381	1	rs11556025	169	chr22_28772766	ENSG00000100209	HSCB	0.0188728	-0.0849188	0.606783	-0.0209601	0.0939148	-0.109549	0.0179514	-0.111551	0.00456589	-0.197263	0.0168374	-0.0736929	0.910857	0.00793925	0.616716	-0.0267099	0.241362	-0.0553334	0.0801823	-0.100173	0.809944	-0.0188811	0.744554	-0.0195322	0.00622311	-0.128455	0.721455	-0.0214163	0.499179	-0.035277	0.741716	0.0151648	0.462168	-0.0357818	0.0360666	-0.150172	0.557519	-0.0403059	0.371094	-0.031296	0.0280628	-0.067772	0.658688	-0.0334823	0.313818	-0.0481628	0.0503052	-0.0798118	0.0107554	-0.116254	1.11217e-07	-0.211156	0.175152	-0.0482502	0.00435964	-0.157877	0.839986	-0.0094913	0.463994	0.0813206	0.00538175	-0.177721	0.0486194	-0.0657988	0.150722	-0.100636	0.16849	-0.0450387	0.683171	0.0149493	0.548045	-0.0323882	0.00171247	-0.127195	0.00597892	-0.131744	0.0118638	-0.172521	0.800783	-0.00745231	0.0074604	-0.0789648	0.521345	-0.0345068	0.135324	-0.0857434	0.0219792	-0.0939098	0.60565	-0.0229663	0.000615559	-0.121449	0.160415	-0.129929	0.509705	-0.0540052	0.555823	0.0194688	0/1	270	207	45	43	1.246	0.788	1.969	GRCh38.AMR_rs9625483:0.5358#0.0108|GRCh38.EUR_rs9625483:0.8913#0.051|GRCh38.SAS_rs9625483:0.8789#0.0118
rs11556025_ENSG00000100219	ENSG00000100219	0.945799	-0.0087967	0.104	0.101	1	0.501	-0.00609741	0.002	0.91136	1	0.1446	1	0.811442	1	0.797657	1	0.943094	1	rs11556025	169	chr22_28772766	ENSG00000100219	XBP1	0.0008119	-0.100045	0.0313555	-0.0588693	0.0566128	-0.0983952	0.00605198	-0.0818104	0.00992399	-0.123392	0.00827532	-0.0767853	0.428109	-0.0643115	0.0423232	-0.183074	0.0260143	-0.128013	0.0339129	-0.151854	0.0072207	-0.167357	0.000335514	-0.203192	0.153567	-0.0758215	0.0873362	-0.10868	0.440266	-0.0441914	0.000745	-0.17169	0.00600467	-0.178621	0.000210878	-0.263934	0.961324	-0.00367934	0.000321926	-0.066305	0.0442704	-0.0401517	0.0140957	0.169576	0.0394961	-0.0745979	0.311837	-0.022755	0.0352513	-0.0827055	0.128779	-0.0384805	0.0685579	-0.0565308	0.00063786	-0.106065	0.161116	-0.0429927	0.483076	0.0923618	0.203527	-0.0716269	2.94228e-05	-0.107289	0.0219517	-0.0954704	0.00117549	-0.0697773	0.000241081	-0.112449	0.913503	0.00553077	1.85519e-12	-0.268112	0.567491	-0.0281019	0.091509	-0.0745528	0.593813	0.0143864	0.865767	-0.00480429	0.958438	-0.00187857	0.55114	-0.0180512	0.0334927	-0.0588951	0.000565533	-0.158429	3.87711e-06	-0.11852	0.503636	-0.0506818	0.076388	-0.12682	0.00433534	0.09365	0/1	270	207	45	43	1.246	0.788	1.969	GRCh38.AMR_rs9625483:0.5358#0.0108|GRCh38.EUR_rs9625483:0.8913#0.051|GRCh38.SAS_rs9625483:0.8789#0.0118
rs11556025_ENSG00000100263	ENSG00000100263	0.780517	-0.0194957	0.153	0.154	1	0.499	-0.0135134	0.002	0.921584	1	0.149671	1	0.639217	1	0.622307	1	0.768371	1	rs11556025	169	chr22_28772766	ENSG00000100263	RHBDD3	0.027665	0.0577195	0.103008	0.0480345	0.52861	0.0416512	0.499877	-0.0234014	0.767767	0.0159456	0.321353	-0.0284754	0.932453	-0.00840056	0.942008	0.00490278	0.27929	-0.0471803	0.955555	0.00236691	0.90229	0.00592064	0.510054	-0.0340292	0.378147	0.0393059	0.561826	-0.0366003	0.0528365	0.120904	0.351142	-0.036613	0.490095	-0.0344687	0.897355	-0.0119513	0.891982	0.010108	0.737067	0.0100728	0.085767	0.0511696	0.538351	-0.040001	0.0998262	0.0675075	0.82477	-0.00827057	0.24333	0.0404517	0.470809	0.0187768	0.2687	0.0296725	0.499982	0.0256987	0.0149912	0.0810239	0.219549	0.208129	0.539218	0.0402144	0.238756	0.0278912	0.556582	0.0474701	0.433417	-0.0170726	0.790642	0.00790949	0.300278	-0.0608984	0.314506	0.044017	0.531636	-0.0318283	0.0887133	0.0625839	0.906573	0.00300035	0.604114	0.0136732	0.75604	0.0165284	0.953458	-0.00276788	0.119094	0.0708125	0.548228	0.022052	0.263453	0.0285518	0.834031	-0.0127467	0.439049	0.0505168	0.470038	-0.0181591	0/1	270	207	45	43	1.246	0.788	1.969	GRCh38.AMR_rs9625483:0.5358#0.0108|GRCh38.EUR_rs9625483:0.8913#0.051|GRCh38.SAS_rs9625483:0.8789#0.0118
rs11556025_ENSG00000159873	ENSG00000159873	0.575531	-0.00973891	0.022	0.03	1	0.496	-0.0067505	0.008	0.478927	1	0	0	0.575094	1	0.556282	1	0.548765	1	rs11556025	169	chr22_28772766	ENSG00000159873	CCDC117	0.185581	0.0436517	0.578257	-0.0211888	0.581281	0.0320211	0.0869021	-0.0633562	0.213726	-0.0857713	0.020148	0.077193	0.577558	0.050653	0.10574	-0.141136	0.0950817	-0.114524	0.894117	-0.00801215	0.50097	0.0318143	0.12387	-0.0946546	0.0200292	-0.150946	0.177312	-0.106541	0.0587949	-0.149066	0.32112	-0.0609863	0.973719	-0.0026877	0.829461	-0.0193686	0.92655	0.00730919	0.175276	0.054384	0.280474	-0.041111	0.276263	0.0962672	0.670547	-0.0197626	0.163662	0.0532819	0.119049	0.0786269	0.12582	-0.0498717	0.0705225	0.0661825	0.464545	0.0312	0.343396	0.0392744	0.565922	0.0746944	0.579443	0.0265226	0.40195	0.027109	0.0553771	-0.133352	0.0111194	0.0563125	0.667342	0.0146555	0.84103	0.0148834	0.552118	-0.0324436	0.096297	0.101322	0.95186	-0.00460724	0.44173	0.0298412	0.290209	0.0348493	0.891601	0.00872952	0.84536	0.0101266	0.857851	-0.00876222	0.176035	-0.0394821	0.165156	0.048254	0.199783	0.107005	0.387792	-0.0684011	0.238997	0.0249022	0/1	270	207	45	43	1.246	0.788	1.969	GRCh38.AMR_rs9625483:0.5358#0.0108|GRCh38.EUR_rs9625483:0.8913#0.051|GRCh38.SAS_rs9625483:0.8789#0.0118
rs11556025_ENSG00000177993	ENSG00000177993	8.44138e-09	0.00648727	0.004	0	1.18179e-07	0.502	0.00449664	0.004	0.395489	1	0.700088	1	0.990056	1	0.984706	1	0.232311	1	rs11556025	169	chr22_28772766	ENSG00000177993	ZNRF3-AS1	NA	NA	NA	NA	0.00219042	-0.262041	0.0142419	-0.175697	0.980656	-0.00255681	NA	NA	NA	NA	NA	NA	NA	NA	0.939843	0.00884974	0.464566	-0.0741088	NA	NA	NA	NA	NA	NA	NA	NA	NA	NA	NA	NA	NA	NA	NA	NA	0.104046	-0.1156	0.0530287	-0.114684	NA	NA	NA	NA	NA	NA	NA	NA	NA	NA	NA	NA	NA	NA	NA	NA	0.942424	-0.0180111	NA	NA	0.506889	-0.0399577	NA	NA	0.00065718	-0.130452	0.0331763	-0.126861	0.855427	-0.0200185	NA	NA	0.303452	-0.0859534	0.178727	0.146236	NA	NA	NA	NA	NA	NA	NA	NA	NA	NA	0.369517	-0.0444009	0.00106562	-0.141077	0.799548	0.0294444	NA	NA	NA	NA	0/1	270	207	45	43	1.246	0.788	1.969	GRCh38.AMR_rs9625483:0.5358#0.0108|GRCh38.EUR_rs9625483:0.8913#0.051|GRCh38.SAS_rs9625483:0.8789#0.0118
rs11556025_ENSG00000182944	ENSG00000182944	0.872173	0.00461697	0.275	0.272	1	0.503	0.00320024	0.006	0.8547	1	0.691846	1	0.927711	1	0.924493	1	0.871649	1	rs11556025	169	chr22_28772766	ENSG00000182944	EWSR1	0.750016	-0.00899672	0.905232	0.00296524	0.390798	0.0509431	0.973878	-0.00109083	0.0170757	0.159129	0.0649534	-0.0410168	0.742231	-0.0310284	0.717654	0.0279337	0.357884	-0.0495305	0.618417	-0.0265263	0.796654	0.0143315	0.0379064	-0.119195	0.862734	-0.00956616	0.899942	-0.00911155	0.68751	0.0280107	0.855902	0.0112846	0.724059	0.0226666	0.199739	-0.119547	0.931887	-0.00827545	0.497016	-0.0252994	0.220581	0.0228229	0.538973	0.0273914	0.287174	0.0397701	0.963625	-0.00129397	0.655285	0.0149562	0.712934	-0.00817559	0.972269	-0.000942474	0.548741	-0.0199368	0.906408	0.00424255	0.730532	-0.0517128	0.768415	0.0179103	0.0443366	-0.0549249	0.782108	-0.0228661	0.472015	0.0150911	0.7006	0.00956401	0.18571	-0.0769117	0.825776	0.00853102	0.693395	0.0199498	0.69541	0.0179931	0.909746	0.00326156	0.0653916	-0.0467203	0.410919	0.0493131	0.896543	0.0068925	0.396439	0.0311219	0.65808	-0.0158262	0.755925	0.00732405	0.996933	-0.000353769	0.786889	0.0191005	0.959313	0.00101475	0/1	270	207	45	43	1.246	0.788	1.969	GRCh38.AMR_rs9625483:0.5358#0.0108|GRCh38.EUR_rs9625483:0.8913#0.051|GRCh38.SAS_rs9625483:0.8789#0.0118
rs11556025_ENSG00000183579	ENSG00000183579	0.293866	0.0558541	0.247	0.225	1	0.514	0.0387151	0.028	0.412627	1	0.294025	1	0.277409	1	0.247725	1	0.325027	1	rs11556025	169	chr22_28772766	ENSG00000183579	ZNRF3	0.738302	-0.012199	0.430983	0.025548	0.13139	-0.0875625	1.01773e-17	-0.285046	3.81562e-05	-0.187232	7.58937e-12	-0.169219	0.0387834	0.145478	0.907077	0.00592297	0.567344	0.027636	0.00280565	-0.168537	0.000373724	-0.306888	0.855153	0.00538795	0.556756	0.0185425	0.356605	0.047851	0.120578	-0.089509	0.910114	-0.00505605	0.46933	-0.0346002	0.0222306	-0.211896	0.0115833	-0.151323	0.00130413	-0.142968	0.00399361	0.0698131	0.274712	-0.112542	0.59617	0.019079	0.0139491	-0.0826305	0.462028	-0.0244808	0.441582	-0.029682	0.267606	-0.0281125	0.00121456	-0.107315	0.157898	-0.0439475	0.713497	0.0623258	0.0929089	0.115645	0.904227	-0.00399329	0.566263	-0.0475571	0.0192706	-0.0718952	0.933023	-0.0029628	0.822162	0.0143417	0.455668	0.0442187	0.781149	0.0165733	0.923307	0.00473973	0.0534462	-0.0625984	0.577216	-0.0147664	0.143476	-0.0583665	0.159335	0.0839566	0.587216	0.024374	0.295897	0.0455156	0.0629484	0.0659936	0.131903	-0.124234	0.735847	-0.0339559	0.277567	-0.0457612	0/1	270	207	45	43	1.246	0.788	1.969	GRCh38.AMR_rs9625483:0.5358#0.0108|GRCh38.EUR_rs9625483:0.8913#0.051|GRCh38.SAS_rs9625483:0.8789#0.0118
rs11556025_ENSG00000183762	ENSG00000183762	0.362345	-0.016643	0.017	0.03	1	0.494	-0.0115361	0.012	0.228177	1	0	0	0.276957	1	0.262913	1	0.291263	1	rs11556025	169	chr22_28772766	ENSG00000183762	KREMEN1	0.986294	-0.000560307	0.339041	-0.0370825	0.663715	0.0256803	0.2523	-0.0395168	0.65659	0.0247645	0.0153644	-0.068771	0.527254	0.0503318	0.367134	-0.0579668	0.356964	-0.0547765	0.830271	0.0135031	0.754265	-0.0175816	0.822218	0.0117933	0.0972129	-0.082821	0.963643	0.00231199	0.0809068	-0.114946	0.380951	-0.0427166	0.359016	-0.0575043	0.86659	-0.0202411	0.16641	-0.103289	0.413681	0.0315697	0.0291087	0.0482718	0.288423	0.0982115	0.770003	0.0118968	0.374141	-0.0284777	0.791924	0.0109426	0.132893	0.0440642	0.609275	0.0170447	0.798904	0.00907494	0.607204	-0.0233734	0.383577	0.136429	0.590817	-0.0363769	0.5993	0.0209797	0.836729	0.0184537	0.575177	-0.0158778	0.845563	0.00612833	0.654471	0.0267961	0.499642	0.0374678	0.240319	0.0696369	0.131549	0.104603	0.883991	-0.00355565	0.603918	-0.0122626	0.952354	-0.00297572	0.0871762	-0.0867986	0.195252	0.0454137	0.343913	0.0347028	0.141724	0.0450457	0.18997	-0.144442	0.750948	-0.013615	0.212297	0.0252467	0/1	270	207	45	43	1.246	0.788	1.969	GRCh38.AMR_rs9625483:0.5358#0.0108|GRCh38.EUR_rs9625483:0.8913#0.051|GRCh38.SAS_rs9625483:0.8789#0.0118
rs11556025_ENSG00000183765	ENSG00000183765	0.623874	-0.0314306	0.198	0.207	1	0.494	-0.021786	0.012	0.705728	1	0.478868	1	0.512769	1	0.473422	1	0.605764	1	rs11556025	169	chr22_28772766	ENSG00000183765	CHEK2	0.329441	-0.0272043	0.644332	0.014049	0.340326	-0.0622687	0.379924	-0.0382857	0.141744	0.0801779	0.859861	-0.00597544	0.433107	-0.0659955	0.920945	-0.00904853	0.540972	-0.0448756	0.192695	-0.10978	0.297002	-0.0824845	0.250402	0.0881772	0.758397	-0.0217952	0.393841	-0.0713752	0.807259	0.0152157	0.912813	-0.00772175	0.317036	-0.0933609	0.941978	-0.00603886	0.771741	-0.0239488	0.0838309	0.0658851	0.0146873	0.0655894	0.483604	0.0565809	0.12881	0.0705309	0.886107	-0.00328533	0.324757	0.0448514	0.165874	-0.0383095	0.342293	0.0289045	0.288516	0.0449906	0.0114617	0.0967967	0.938293	0.0124145	1.5759e-07	-0.453716	0.585696	0.016864	0.249078	-0.0819304	0.991476	-0.000373421	0.063997	0.0587693	0.835624	0.0145865	0.644085	-0.0212721	0.0906166	0.0714144	0.356905	0.0544613	0.549971	-0.0168612	0.668185	-0.011165	0.827625	0.0109173	0.693639	0.0141946	0.561486	0.024212	0.930367	-0.00598125	0.0285591	-0.0655409	0.852256	0.0142245	0.829962	-0.0151206	0.803724	0.00605326	0/1	270	207	45	43	1.246	0.788	1.969	GRCh38.AMR_rs9625483:0.5358#0.0108|GRCh38.EUR_rs9625483:0.8913#0.051|GRCh38.SAS_rs9625483:0.8789#0.0118
rs11556025_ENSG00000186998	ENSG00000186998	0.181677	0.0218738	0.03	0.018	1	0.506	0.0151618	0.012	0.354434	1	0	0	0.303283	1	0.278571	1	0.285162	1	rs11556025	169	chr22_28772766	ENSG00000186998	EMID1	0.596541	0.0211151	0.221924	0.0514384	0.132685	0.112626	0.451171	-0.0411383	0.221058	0.0677893	0.652401	-0.0132434	0.615068	-0.0348748	0.147666	-0.071835	0.47894	0.0362381	0.496643	-0.0484212	0.913848	-0.00768431	0.207951	0.0483006	0.870357	0.0055758	0.401718	-0.0408823	0.699765	0.0280187	0.646062	-0.0186665	0.693641	-0.0174143	0.670554	-0.0440925	0.848116	-0.0152223	0.77242	-0.0110079	0.559711	0.0344494	0.509235	-0.0395298	0.819378	0.010658	0.450641	0.0214127	0.152038	-0.0836914	0.799843	-0.00950817	0.153327	-0.0665805	0.958651	-0.00210303	0.375546	0.039919	0.736004	0.0550456	0.906877	-0.0113993	0.976256	-0.00102913	0.467249	0.0619738	0.812573	-0.00764513	0.659417	-0.0169701	0.0832333	-0.148168	0.512557	-0.0462641	0.465466	-0.0551829	0.0102007	0.146654	0.682111	-0.0124685	0.522171	0.019047	0.866607	-0.00694153	0.0905652	-0.0856479	0.334137	-0.0348118	0.332713	0.0516893	0.462392	-0.0231444	0.250883	-0.0963071	0.901224	-0.0114352	0.0163798	0.0749512	0/1	270	207	45	43	1.246	0.788	1.969	GRCh38.AMR_rs9625483:0.5358#0.0108|GRCh38.EUR_rs9625483:0.8913#0.051|GRCh38.SAS_rs9625483:0.8789#0.0118
rs11556025_ENSG00000226471	ENSG00000226471	0.485067	0.0367274	0.183	0.172	1	0.507	0.0254575	0.014	0.644589	1	0.00877268	0.122818	0.419006	1	0.395827	1	0.513739	1	rs11556025	169	chr22_28772766	ENSG00000226471	NA	0.0151772	0.128	0.611059	0.0272836	0.00460615	0.200878	0.0224735	-0.0984903	0.528142	-0.0437497	0.263497	-0.0450864	0.503888	0.0727605	0.217927	-0.129716	0.110769	-0.145745	0.0235813	-0.246416	0.097846	-0.178628	0.980573	0.00212114	0.69398	-0.0362389	0.0222434	-0.23348	0.999568	-4.56951e-05	0.430532	-0.0737122	0.0183589	-0.245562	0.170598	-0.135973	0.405057	-0.0837987	0.50838	-0.0258672	0.0595869	0.100984	0.621803	-0.0526603	0.00278357	-0.176444	0.00513034	-0.159839	0.33917	-0.054922	0.0128536	-0.125065	0.0909317	-0.0799964	0.0577092	-0.107807	0.0337849	-0.132744	0.87638	0.0267732	0.161808	-0.114113	0.27242	0.0498721	0.0656005	-0.0928315	0.01822	-0.108689	0.501296	0.034738	0.661924	0.0295821	0.473908	-0.0479406	0.000500586	-0.227151	0.0259079	-0.133652	0.159887	-0.067181	0.0679937	-0.087145	0.562277	0.0554771	0.443557	-0.0522693	0.000237236	-0.227968	0.810426	-0.0121884	1.94708e-10	-0.233213	0.213219	0.0931796	0.11546	-0.120363	0.0688321	-0.0672853	0/1	270	207	45	43	1.246	0.788	1.969	GRCh38.AMR_rs9625483:0.5358#0.0108|GRCh38.EUR_rs9625483:0.8913#0.051|GRCh38.SAS_rs9625483:0.8789#0.0118
rs11556025_ENSG00000226772	ENSG00000226772	0.000463491	0.00270658	0.002	0	0.00648888	0.501	0.00187606	0.002	0.59987	1	0.909707	1	0.993918	1	0.99064	1	0.460462	1	rs11556025	169	chr22_28772766	ENSG00000226772	NA	NA	NA	NA	NA	NA	NA	NA	NA	NA	NA	NA	NA	NA	NA	NA	NA	NA	NA	NA	NA	NA	NA	NA	NA	NA	NA	NA	NA	NA	NA	NA	NA	NA	NA	NA	NA	NA	NA	NA	NA	NA	NA	NA	NA	NA	NA	NA	NA	NA	NA	NA	NA	NA	NA	NA	NA	NA	NA	NA	NA	NA	NA	NA	NA	NA	NA	NA	NA	NA	NA	NA	NA	NA	NA	NA	NA	NA	NA	NA	NA	NA	NA	NA	NA	NA	NA	NA	NA	0.482435	0.0654899	NA	NA	NA	NA	NA	NA	0.301669	0.0467141	0/1	270	207	45	43	1.246	0.788	1.969	GRCh38.AMR_rs9625483:0.5358#0.0108|GRCh38.EUR_rs9625483:0.8913#0.051|GRCh38.SAS_rs9625483:0.8789#0.0118
rs11556025_ENSG00000237015	ENSG00000237015	0.879064	-0.00130522	0.005	0.006	1	0.5	-0.000904707	0	0.868682	1	NA	NA	0.86905	1	0.869046	1	0.872062	1	rs11556025	169	chr22_28772766	ENSG00000237015	NA	0.993332	0.000493359	0.450196	0.0429917	0.00612633	0.183801	0.0193087	-0.14863	0.81479	0.0194353	0.811059	-0.0126653	0.501397	0.0793333	0.809888	0.0249303	0.42475	-0.0660869	0.757085	-0.0276552	0.608349	-0.0454893	0.211755	0.105216	0.234557	-0.105652	0.815034	0.0248195	0.00799765	0.272598	0.865679	-0.014088	0.000632051	-0.376813	0.185699	-0.138647	0.0795486	0.207865	0.27759	-0.0692762	0.730834	-0.0217124	0.240185	-0.105039	0.0887769	0.124641	0.0755281	0.10699	0.803962	-0.0169804	0.234584	-0.0649279	0.649611	0.0247477	0.450981	0.043422	0.333536	0.0673198	0.407936	-0.158929	0.00651278	0.211195	0.570087	0.0279611	0.051005	-0.197388	0.534853	-0.0263724	0.125883	-0.0854754	0.334537	-0.0819369	0.745291	0.0229789	0.613576	-0.0389438	0.0868838	0.126687	0.431424	0.0444367	0.633149	-0.0241413	0.874755	-0.011923	0.98378	0.00120787	0.488028	0.049208	0.739111	-0.0265169	0.163456	-0.0652679	0.911387	-0.0110521	0.925016	-0.0109313	0.164162	0.071165	0/1	270	207	45	43	1.246	0.788	1.969	GRCh38.AMR_rs9625483:0.5358#0.0108|GRCh38.EUR_rs9625483:0.8913#0.051|GRCh38.SAS_rs9625483:0.8789#0.0118
rs11558129_ENSG00000141252	ENSG00000141252	0.75419	-0.0132876	0.665	0.665	1	0.493	-0.00921028	0.014	0.664468	1	0.879763	1	0.790689	1	0.76019	1	0.75263	1	rs11558129	278	chr17_714628	ENSG00000141252	VPS53	1.09561e-17	-0.347349	5.05371e-19	-0.509336	0.000190026	-0.313858	2.68516e-12	-0.422861	1.84102e-10	-0.454387	1.12629e-10	-0.232296	0.40159	0.0671777	0.0366217	0.125556	0.000627823	-0.193861	0.000341543	-0.296157	3.90757e-05	-0.351361	0.0604365	0.0968598	0.0146218	0.119414	0.926616	-0.00459283	0.44	0.0450367	0.147605	-0.0808214	0.0910452	-0.0972669	0.0198113	-0.249937	0.864039	0.00975538	4.69243e-19	-0.458247	0.0641825	-0.0609013	1.14381e-06	-0.53437	4.58394e-08	-0.392257	8.55337e-15	-0.503966	8.9277e-14	-0.558471	1.04445e-07	-0.214975	2.07564e-12	-0.443628	7.83482e-05	-0.248424	3.06149e-09	-0.341232	0.0458036	-0.341666	0.000868135	-0.218619	7.27305e-31	-0.508716	0.000433178	-0.353094	0.560021	0.0163486	1.23241e-26	-0.49705	5.23857e-09	-0.63715	4.37463e-12	-0.540824	1.4614e-06	-0.359617	6.05374e-08	-0.451551	2.8063e-15	-0.288109	1.30611e-11	-0.190494	9.2342e-11	-0.626443	2.04499e-22	-0.903644	8.63717e-06	-0.240683	1.93401e-12	-0.461897	2.57292e-32	-0.512838	7.4076e-05	-0.443681	3.55156e-05	-0.399728	1.25417e-82	-0.800115	0/1	229	261	76	78	0.901	0.626	1.295	NA
rs11558129_ENSG00000159842	ENSG00000159842	0.60794	-0.0248804	0.145	0.151	1	0.497	-0.0172457	0.006	0.746293	1	0.00610582	0.0976931	0.436583	1	0.41305	1	0.586396	1	rs11558129	278	chr17_714628	ENSG00000159842	ABR	0.178914	-0.0455563	0.498164	0.0231312	0.285607	0.0733571	0.586382	-0.0171314	0.807092	-0.0113363	0.527602	0.015096	0.447432	-0.0410845	0.621378	-0.0252234	0.204801	-0.0553377	0.126076	-0.0978983	0.722932	-0.018683	0.903281	-0.00375663	0.310125	-0.0343682	0.280172	-0.0323207	0.935345	0.0040559	0.563867	0.0278832	0.988081	0.000907329	0.312088	-0.0662132	0.852387	-0.0126946	0.591413	-0.0209267	0.436889	0.0214774	0.798255	0.0256611	0.37053	0.0382961	0.846453	-0.00546707	0.613736	0.0176295	0.427512	-0.0273137	0.958187	-0.00144965	0.65906	-0.0139069	0.981034	0.000691468	0.842893	-0.0336661	0.672513	0.0222706	0.992931	0.00026829	0.138211	0.142069	0.702609	0.00992525	0.898666	0.00390728	0.973207	0.00242089	0.696711	-0.017331	0.334044	0.0511385	0.321937	0.0582252	0.215465	0.0339923	0.223237	0.0374385	0.185329	-0.053485	0.151189	-0.0665876	0.605009	0.0269122	0.0916165	-0.10672	0.000213378	0.105317	0.72235	-0.0317272	0.254317	-0.108453	0.935755	0.00142492	0/1	229	261	76	78	0.901	0.626	1.295	NA
rs11558129_ENSG00000167693	ENSG00000167693	0.303669	-0.0103926	0.007	0.014	1	0.496	-0.0072036	0.008	0.132083	1	0	0	0.210018	1	0.172969	1	0.214085	1	rs11558129	278	chr17_714628	ENSG00000167693	NXN	0.555934	-0.0187252	0.0841447	0.0551324	0.792261	-0.0199005	0.480775	0.0393365	0.0875578	-0.109832	0.751775	-0.0138141	0.0488426	-0.166336	0.189168	-0.0841633	0.718088	0.020757	0.00965338	-0.166941	0.216305	-0.0910956	0.0209275	-0.12027	0.367072	-0.0423902	0.495252	-0.0374677	0.0563181	-0.13633	0.32699	-0.0659471	0.0833735	-0.111156	0.757614	0.0265314	0.0119056	-0.241333	0.543624	0.0196798	0.0325295	0.100032	0.281239	0.130077	0.809924	0.0102467	0.532577	-0.0140822	0.268471	-0.0515293	0.0999117	-0.0807277	0.892363	-0.00588185	0.376669	-0.048452	0.580831	0.0303395	0.0212872	-0.217193	0.27126	0.11208	0.152736	-0.056453	0.0016288	-0.337914	0.984805	-0.00068264	0.207171	0.0461967	0.795937	-0.017703	0.442711	-0.040624	0.0953417	0.0763908	0.157088	0.0993806	0.898281	-0.00390604	0.989055	-0.000446662	0.0785693	-0.0679026	0.0816541	-0.123805	0.484824	-0.0231056	0.394984	0.0732077	0.814387	0.00861765	0.838514	0.0235499	0.311256	-0.0926666	0.477359	-0.0342462	0/1	229	261	76	78	0.901	0.626	1.295	NA
rs11558129_ENSG00000167695	ENSG00000167695	0.299431	0.0521334	0.24	0.23	1	0.508	0.0361361	0.016	0.53578	1	0.00400048	0.0640077	0.213415	1	0.170227	1	0.336496	1	rs11558129	278	chr17_714628	ENSG00000167695	TLCD3A	0.000192097	-0.123502	1.86055e-09	-0.196574	0.00417004	-0.215816	1.76329e-06	-0.195063	0.0915026	-0.105525	8.20831e-05	-0.127736	0.0889764	-0.173343	0.000474086	-0.274774	3.34303e-05	-0.320881	0.182345	-0.0723577	0.0807525	-0.105444	0.000119595	-0.345048	0.00222047	-0.25189	0.0110623	-0.242795	0.0636279	-0.147267	2.94283e-05	-0.323386	0.00643681	-0.239238	0.25894	-0.140386	0.0312832	-0.21042	0.00567649	-0.112785	5.39211e-24	-0.439971	0.492897	-0.0736379	0.0105019	-0.161287	0.234502	0.0572704	0.00107497	-0.177068	5.29941e-09	-0.216631	0.000103267	-0.175727	0.000567232	-0.130983	0.00323974	-0.0955625	0.278494	-0.100342	0.801076	-0.0143822	0.201065	-0.0312608	0.204155	0.0861027	0.0908071	-0.0639566	0.0153252	-0.0925082	0.00796126	-0.178296	0.163141	0.0829611	0.0178081	-0.142007	0.358187	-0.0548577	0.00688846	-0.0606931	0.183176	-0.0278536	0.319882	0.059794	0.0732025	-0.124583	0.868143	0.00600399	0.268978	-0.0419955	0.340881	-0.0309573	0.0594476	-0.144733	0.0244806	-0.117614	0.363453	0.035229	0/1	229	261	76	78	0.901	0.626	1.295	NA
rs11558129_ENSG00000167699	ENSG00000167699	0.262396	0.0164465	0.055	0.036	1	0.509	0.0113999	0.018	0.174129	1	1.596e-05	0.000255359	0.432916	1	0.416598	1	0.267088	1	rs11558129	278	chr17_714628	ENSG00000167699	GLOD4	0.0873089	0.0581217	0.581397	0.0193496	0.0605304	0.10974	0.124236	-0.0632378	0.0106267	-0.162563	0.488183	0.0204819	0.819598	-0.0138461	0.217468	0.0810882	0.622219	-0.0203401	0.00968069	0.160302	0.117725	0.108575	0.0260103	0.133699	0.228212	0.0641735	0.763234	0.0140811	0.237671	0.0536394	0.684749	-0.0172808	0.865359	-0.0101657	0.0504403	-0.20047	0.0553904	-0.123662	0.151364	0.0558434	0.27871	0.0244334	0.230733	0.0994039	0.467772	0.0445945	0.193134	0.0392066	0.894715	-0.00763755	0.844725	0.00657561	0.644759	0.0157099	0.140822	0.0638146	0.994655	-0.000312755	0.718433	-0.035373	0.406247	0.0556071	0.00216051	0.106802	0.659628	0.0439983	0.892214	-0.0033423	0.0382045	0.0686429	0.0471976	0.142199	0.794036	0.0151776	0.48402	0.0417842	0.0594225	0.121086	0.113257	0.0366647	0.0999692	0.0367546	0.596934	-0.023851	0.0626797	0.111767	0.984615	-0.000565077	0.295868	-0.0506783	0.035525	0.0574629	0.403226	0.0856841	0.924831	0.006615	0.373078	0.0209467	0/1	229	261	76	78	0.901	0.626	1.295	NA
rs11558129_ENSG00000171861	ENSG00000171861	0.98271	0.000108575	0.025	0.025	1	0.5	7.52583e-05	0	0.954132	1	0	0	0.993737	1	0.993652	1	0.98282	1	rs11558129	278	chr17_714628	ENSG00000171861	MRM3	0.72701	0.0120383	0.172495	-0.0449481	0.161842	-0.0746641	0.996281	-0.000193701	0.0762532	-0.105066	0.203609	0.0397914	0.167961	-0.13082	0.28353	-0.0789265	0.633026	-0.0296494	0.89591	0.00907165	0.451755	-0.0549494	0.0596954	-0.130766	0.583992	-0.0347702	0.360067	-0.0572315	0.590207	-0.0437236	0.125694	-0.101885	0.683703	0.0346822	0.0332333	-0.240929	0.541639	0.0453401	0.4324	-0.0293632	0.174472	-0.0274291	0.13475	-0.0932276	0.885353	-0.00688538	0.689586	-0.0157575	0.335988	-0.0370797	0.089869	-0.0739832	0.0591958	-0.0554149	0.789181	-0.0111467	0.308332	-0.0393314	0.323276	-0.137464	0.41885	-0.0486842	0.299739	-0.0327772	0.890468	0.0119842	0.442107	-0.019853	0.967955	0.00153743	0.403191	-0.0581748	0.135128	-0.079452	0.0439726	-0.133276	0.034912	-0.142141	0.992564	0.000281436	0.542364	-0.0161902	0.0273778	-0.135495	0.450728	-0.0416558	0.0451288	-0.0669986	0.104013	0.0683652	0.198071	-0.0459799	0.42327	-0.0890913	0.408512	-0.0668692	0.879103	-0.00497028	0/1	229	261	76	78	0.901	0.626	1.295	NA
rs11558129_ENSG00000177370	ENSG00000177370	0.059394	-0.0463346	0.03	0.054	0.950304	0.488	-0.0321167	0.024	0.0222205	0.355528	3.08747e-09	4.93996e-08	0.00418545	0.0669672	0.00266992	0.0427188	0.0152787	0.24446	rs11558129	278	chr17_714628	ENSG00000177370	TIMM22	0.363349	-0.0287662	0.664745	-0.0118149	0.261935	-0.0542363	0.394022	0.0351479	0.0425492	-0.104298	0.850403	-0.0061867	0.27122	0.0889189	0.837483	0.0139268	0.00915316	-0.165096	0.0943381	-0.106363	0.483435	-0.0404448	0.630195	0.0262848	0.0882765	0.0870123	0.949852	0.00265757	0.141976	-0.0820069	0.83312	-0.0137243	0.863442	0.0143524	0.83705	0.019082	0.469285	-0.0328092	0.416441	-0.0259991	0.60047	-0.00852946	0.243478	-0.0537308	0.493672	0.0290176	0.797901	-0.0099968	0.978782	0.000929812	0.339341	-0.0303831	0.303107	-0.0284346	0.429648	0.0246271	0.439519	-0.0242641	0.397968	0.0979719	0.540603	-0.0397447	0.517636	0.0152602	0.832923	-0.0156589	0.830496	-0.00590421	0.0816973	0.0534217	0.0356645	-0.133632	0.742015	0.0226045	0.869079	-0.00871506	0.640848	-0.0247427	0.318005	0.0328896	0.354459	0.0240671	0.199579	0.0707609	0.261695	-0.0584926	0.36524	0.0409247	0.267998	-0.0555476	0.247299	-0.0286471	0.804188	0.0189757	0.0473476	0.126663	0.661251	0.0116123	0/1	229	261	76	78	0.901	0.626	1.295	NA
