## Supplementary Table 2 for "Identify Regulatory eQTLs by Multiome Sequencing in Prostate Single Cells" (part 258 of 294)

### Sheet: 22Rv1-DHT (continued)
eQTLname	rawid	t	avg_log2FC	pct.1	pct.2	t_adj	myAUC	auc_diff	auc_power	wil	wil_adj	bm	bm_adj	nbn	nbn_adj	ps	ps_adj	lr	lr_adj	snps	cut_cell	snp_cord	genes	symbol	p_Adipose_Subcutaneous	s_Adipose_Subcutaneous	p_Adipose_Visceral_Omentum	s_Adipose_Visceral_Omentum	p_Adrenal_Gland	s_Adrenal_Gland	p_Artery_Aorta	s_Artery_Aorta	p_Artery_Coronary	s_Artery_Coronary	p_Artery_Tibial	s_Artery_Tibial	p_Brain_Amygdala	s_Brain_Amygdala	p_Brain_Anterior_cingulate_cortex_BA24	s_Brain_Anterior_cingulate_cortex_BA24	p_Brain_Caudate_basal_ganglia	s_Brain_Caudate_basal_ganglia	p_Brain_Cerebellar_Hemisphere	s_Brain_Cerebellar_Hemisphere	p_Brain_Cerebellum	s_Brain_Cerebellum	p_Brain_Cortex	s_Brain_Cortex	p_Brain_Frontal_Cortex_BA9	s_Brain_Frontal_Cortex_BA9	p_Brain_Hippocampus	s_Brain_Hippocampus	p_Brain_Hypothalamus	s_Brain_Hypothalamus	p_Brain_Nucleus_accumbens_basal_ganglia	s_Brain_Nucleus_accumbens_basal_ganglia	p_Brain_Putamen_basal_ganglia	s_Brain_Putamen_basal_ganglia	p_Brain_Spinal_cord_cervical_c-1	s_Brain_Spinal_cord_cervical_c-1	p_Brain_Substantia_nigra	s_Brain_Substantia_nigra	p_Breast_Mammary_Tissue	s_Breast_Mammary_Tissue	p_Cells_Cultured_fibroblasts	s_Cells_Cultured_fibroblasts	p_Cells_EBV-transformed_lymphocytes	s_Cells_EBV-transformed_lymphocytes	p_Colon_Sigmoid	s_Colon_Sigmoid	p_Colon_Transverse	s_Colon_Transverse	p_Esophagus_Gastroesophageal_Junction	s_Esophagus_Gastroesophageal_Junction	p_Esophagus_Mucosa	s_Esophagus_Mucosa	p_Esophagus_Muscularis	s_Esophagus_Muscularis	p_Heart_Atrial_Appendage	s_Heart_Atrial_Appendage	p_Heart_Left_Ventricle	s_Heart_Left_Ventricle	p_Kidney_Cortex	s_Kidney_Cortex	p_Liver	s_Liver	p_Lung	s_Lung	p_Minor_Salivary_Gland	s_Minor_Salivary_Gland	p_Muscle_Skeletal	s_Muscle_Skeletal	p_Nerve_Tibial	s_Nerve_Tibial	p_Ovary	s_Ovary	p_Pancreas	s_Pancreas	p_Pituitary	s_Pituitary	p_Prostate	s_Prostate	p_Skin_Not_Sun_Exposed_Suprapubic	s_Skin_Not_Sun_Exposed_Suprapubic	p_Skin_Sun_Exposed_Lower_leg	s_Skin_Sun_Exposed_Lower_leg	p_Small_Intestine_Terminal_Ileum	s_Small_Intestine_Terminal_Ileum	p_Spleen	s_Spleen	p_Stomach	s_Stomach	p_Testis	s_Testis	p_Thyroid	s_Thyroid	p_Uterus	s_Uterus	p_Vagina	s_Vagina	p_Whole_Blood	s_Whole_Blood	wgsGT	wgsRef	wgsA1	datacRef	datacA1	OR	LowCI	HighCI	GWAS_Risk (Build.Population_TagRiskSNP:R-square#D-prime)
rs11558129_ENSG00000179409	ENSG00000179409	0.417165	-0.0192458	0.135	0.158	1	0.489	-0.0133402	0.022	0.29368	1	0.00720237	0.115238	0.54176	1	0.517993	1	0.415391	1	rs11558129	278	chr17_714628	ENSG00000179409	GEMIN4	0.0288475	0.0768037	0.187403	0.046999	0.263114	0.0740541	0.174744	-0.0688361	0.205158	-0.0963721	0.000417644	0.109639	0.711575	-0.038	0.699117	-0.0361545	0.897396	-0.0105738	0.475419	0.0494386	0.982483	-0.0013944	0.636097	0.0325638	0.559026	-0.0444897	0.137272	0.132088	0.0834751	0.12011	0.829982	-0.0159306	0.304427	0.108873	0.0908897	0.173024	0.309979	0.0900949	0.0126724	0.0963878	0.830045	0.00398827	0.908825	0.00780643	0.588155	0.0299074	8.71881e-05	0.185904	0.899451	0.00692837	0.679639	0.0115852	0.598549	0.0205256	0.256163	0.0529026	0.265147	-0.061294	0.0485934	0.209743	0.141466	0.0937499	0.126554	0.0520393	0.0793226	0.194758	0.569443	-0.0160833	0.00172875	0.121047	0.127924	0.119075	0.0135325	0.174144	0.0945468	0.129681	0.410798	0.0528448	0.00133034	0.0806631	0.0221747	0.0634139	0.0714713	0.108296	0.00870972	0.184573	0.507807	0.0283297	0.0125271	-0.0533647	0.000154731	0.0882407	0.136059	0.17311	0.00769647	0.253576	0.0108843	0.0639319	0/1	229	261	76	78	0.901	0.626	1.295	NA
rs11558129_ENSG00000181031	ENSG00000181031	0.389843	0.00485562	0.007	0.004	1	0.502	0.00336566	0.004	0.540225	1	1	1	0.522901	1	0.511092	1	0.491251	1	rs11558129	278	chr17_714628	ENSG00000181031	RPH3AL	0.569495	0.0252689	0.876826	-0.00742582	0.967803	-0.00361711	0.893411	-0.00820192	0.388654	-0.0638714	0.0196655	-0.0843774	0.994293	-0.00085799	0.507204	0.0793464	0.165405	-0.123112	0.128278	0.14205	0.0470127	0.186647	0.424077	0.083779	0.971868	0.00348012	0.76268	-0.0327143	0.402888	-0.0780824	0.1749	-0.119796	0.937152	0.00763456	0.890042	0.0169207	0.0250153	-0.286321	0.671052	-0.0201284	0.150804	0.0964744	0.483318	0.0930695	0.657499	0.028007	0.00145648	-0.127831	0.276751	-0.0667578	0.218859	0.0674275	0.439473	-0.0463152	0.164555	0.101542	0.312387	-0.062416	0.287955	-0.176562	0.413305	0.0471747	0.217277	-0.0339627	0.8173	0.0239414	0.347014	-0.050391	0.861173	-0.00813333	0.331088	-0.07214	0.949667	0.00412692	0.150779	0.0884458	0.0805383	-0.126004	0.237277	0.0646476	0.254646	0.0514977	0.649061	-0.0247153	0.497109	-0.0460687	0.238536	0.0587573	0.661658	-0.0340265	0.424735	0.0361243	0.734763	-0.0410284	0.571182	0.0600926	0.276601	0.0630465	0/1	229	261	76	78	0.901	0.626	1.295	NA
rs11558129_ENSG00000183688	ENSG00000183688	0.00269473	0.00164702	0.001	0	0.0431157	0.501	0.00114163	0.002	0.573047	1	NA	NA	0.99511	1	0.992458	1	0.42938	1	rs11558129	278	chr17_714628	ENSG00000183688	RFLNB	0.0162602	-0.104594	0.248672	-0.0464825	0.434337	0.0532826	0.461799	-0.0288577	0.158323	-0.0883908	0.0965413	-0.0586304	0.638735	-0.04919	0.898361	0.0149726	9.37358e-06	-0.421671	0.00324537	-0.289302	0.000424903	-0.324999	0.219082	-0.109927	0.955108	-0.00430214	0.238217	-0.120596	0.0113674	-0.217224	0.965716	-0.00361069	0.01747	-0.285873	0.149043	-0.161884	0.0487981	-0.217354	0.00150425	-0.122653	0.646301	0.0128964	0.278982	0.123733	0.814782	-0.0147639	0.709613	0.0157213	0.640938	-0.0236412	0.596424	-0.022388	0.00751424	0.125191	0.145497	-0.0577271	0.112007	-0.0617782	0.148448	-0.22899	0.892417	-0.00752204	0.126906	0.0609748	0.430578	0.0695653	0.0790864	0.0696989	0.131029	-0.0561629	0.0459445	-0.158219	0.466279	0.0637343	0.354623	0.0544605	0.887293	-0.0100894	0.702798	0.0143044	0.641942	0.0189517	0.0375593	0.161123	0.839582	0.0112838	0.216475	-0.0718033	0.0367868	-0.150305	0.749142	0.0119826	0.163989	-0.149799	0.364849	-0.0736872	8.92468e-07	0.10244	0/1	229	261	76	78	0.901	0.626	1.295	NA
rs11558129_ENSG00000187624	ENSG00000187624	0.554544	0.00321816	0.006	0.004	1	0.501	0.00223066	0.002	0.643625	1	1	1	0.635841	1	0.631804	1	0.613557	1	rs11558129	278	chr17_714628	ENSG00000187624	C17orf97	0.00380321	0.181619	0.000322316	0.240446	0.517557	0.0656442	0.000434144	0.281809	0.813426	0.0267746	1.1429e-06	0.29748	0.0133987	0.2068	0.000381405	0.331756	0.392102	0.0605118	0.000802146	0.359618	0.0309616	0.228615	0.0177817	0.220056	0.199616	0.0901968	0.0364	0.135432	0.116593	0.112831	0.229479	0.0840731	0.135394	0.114533	0.00815252	0.336812	0.754245	0.0335533	0.21928	0.0850377	1.23682e-05	0.26703	0.207061	0.165806	0.000610629	0.283439	0.00338667	0.203681	0.112442	0.132547	1.67757e-06	0.329973	0.0120124	0.176262	0.000785596	0.265613	0.000144604	0.304037	0.0404645	0.315705	0.131674	0.164386	0.0293587	0.0816996	0.216842	0.169613	1.26869e-05	0.210586	0.010584	0.170517	0.0141684	0.271871	0.0204265	0.228938	8.89638e-05	0.297942	0.00966486	0.266829	5.45006e-05	0.239246	2.96761e-05	0.225498	0.18627	0.126166	0.181831	0.164192	0.0272688	0.183382	0.00289935	-0.0838577	0.00130086	0.129456	0.133861	0.196298	0.00284887	0.343408	2.00253e-06	0.27586	0/1	229	261	76	78	0.901	0.626	1.295	NA
rs11558129_ENSG00000262228	ENSG00000262228	0.00053005	0.0021956	0.002	0	0.00848081	0.501	0.00152188	0.002	0.515086	1	NA	NA	0.992308	1	0.988175	1	0.361457	1	rs11558129	278	chr17_714628	ENSG00000262228	NA	0.0840739	0.0996129	0.32473	0.0588221	0.315257	0.0806461	0.102366	-0.116825	0.6824	-0.0341716	0.00343199	0.161654	0.011964	0.294017	0.158353	0.185656	0.944154	-0.00742321	0.449642	0.06646	0.086013	0.171405	0.0644333	0.212148	0.00322402	0.288535	0.801114	0.028464	0.0801259	0.19611	0.890951	-0.0141735	0.174987	0.175005	0.249622	0.165368	0.964572	-0.00608264	0.380983	0.0573824	0.000733328	0.21639	0.17022	0.149677	0.941788	-0.00522997	0.771723	0.0158739	0.0664301	-0.136591	0.225264	0.0547504	0.31883	0.0601943	0.525988	0.0421329	0.128054	0.0880988	0.967259	0.00903885	0.964261	0.00402044	0.000294016	0.191667	0.31673	0.130271	0.231614	0.0546815	0.0195451	0.138555	0.331338	-0.0899118	0.706326	-0.0337986	0.0621994	0.146598	0.0451065	0.170615	0.704598	0.0178703	0.000852793	0.166229	0.660635	-0.0307382	0.030983	0.207231	0.194822	0.0723814	0.0385928	0.163828	0.269493	0.0618677	0.335179	0.119508	0.258129	0.128846	0.304584	0.0483209	0/1	229	261	76	78	0.901	0.626	1.295	NA
rs11558129_ENSG00000262294	ENSG00000262294	0.432897	-0.00408202	0.001	0.004	1	0.499	-0.00282944	0.002	0.112622	1	NA	NA	0.150637	1	0.150603	1	0.231005	1	rs11558129	278	chr17_714628	ENSG00000262294	NA	0.784667	0.0159586	0.0306549	0.148472	0.467558	0.0761988	NA	NA	NA	NA	NA	NA	NA	NA	NA	NA	NA	NA	NA	NA	NA	NA	NA	NA	NA	NA	NA	NA	NA	NA	NA	NA	NA	NA	NA	NA	NA	NA	0.804202	0.0194947	NA	NA	NA	NA	NA	NA	0.334021	-0.0403971	NA	NA	0.873553	-0.0104724	NA	NA	NA	NA	NA	NA	0.225944	-0.17565	0.425048	0.0550813	0.161826	0.0611051	NA	NA	NA	NA	NA	NA	NA	NA	0.739318	0.0261887	0.784477	-0.0209775	0.908864	0.00979343	NA	NA	NA	NA	0.578721	0.0302582	0.458797	-0.0853043	0.460449	0.0380518	NA	NA	0.430455	0.047807	NA	NA	NA	NA	NA	NA	0/1	229	261	76	78	0.901	0.626	1.295	NA
rs11558129_ENSG00000262905	ENSG00000262905	0.025338	0.000915241	0.001	0	0.405408	0.5	0.000634397	0	0.674615	1	NA	NA	0.995295	1	0.992763	1	0.555902	1	rs11558129	278	chr17_714628	ENSG00000262905	NA	0.000154402	-0.18495	0.865794	-0.00706921	0.136424	-0.107562	0.319383	-0.0390681	0.708699	-0.0225633	0.582377	0.0259008	0.555648	-0.0717592	0.515334	-0.0769705	0.974209	-0.00286917	0.821975	0.0189455	0.889761	0.0119914	0.680923	-0.0453354	0.345632	0.0949365	0.722995	0.0366144	0.453167	0.0736949	0.15992	0.13393	0.421711	-0.0969657	0.125893	-0.194444	0.703524	-0.0509673	0.476951	-0.0343244	0.184406	-0.093982	0.763844	-0.0336735	0.370189	-0.062461	0.197106	0.0801122	0.326445	0.0533426	0.154651	-0.0518787	0.0700844	-0.082575	0.669524	0.0184883	0.736136	-0.0201679	0.423707	-0.135006	0.661775	0.0361645	0.23807	-0.0341684	0.354336	-0.104685	0.521861	0.0283601	0.00171876	-0.160718	0.0681375	-0.147449	0.034669	-0.169895	0.032919	-0.151613	0.448503	-0.0680888	0.192687	-0.0431628	0.307748	-0.0436983	0.0862752	-0.168716	0.0744483	-0.13465	0.605048	-0.0358829	0.540098	-0.0450146	0.639029	-0.0193712	0.157884	-0.150748	0.2796	-0.0816853	0.0544196	-0.0596217	0/1	229	261	76	78	0.901	0.626	1.295	NA
rs11558129_ENSG00000263015	ENSG00000263015	0.900287	-0.000851696	0.006	0.007	1	0.5	-0.000590351	0	0.883264	1	0	0	0.906298	1	0.904737	1	0.897981	1	rs11558129	278	chr17_714628	ENSG00000263015	NA	NA	NA	NA	NA	NA	NA	NA	NA	NA	NA	NA	NA	NA	NA	NA	NA	NA	NA	0.00120149	-0.365962	0.00188919	-0.309601	NA	NA	NA	NA	NA	NA	0.105092	-0.180347	NA	NA	NA	NA	NA	NA	NA	NA	NA	NA	NA	NA	NA	NA	NA	NA	NA	NA	NA	NA	NA	NA	NA	NA	NA	NA	NA	NA	NA	NA	NA	NA	NA	NA	NA	NA	NA	NA	NA	NA	NA	NA	NA	NA	0.0177729	-0.246106	NA	NA	NA	NA	NA	NA	NA	NA	NA	NA	NA	NA	2.74054e-06	-0.359354	NA	NA	NA	NA	NA	NA	NA	NA	0/1	229	261	76	78	0.901	0.626	1.295	NA
rs11558129_ENSG00000263300	ENSG00000263300	0.128653	-0.034013	0.034	0.054	1	0.49	-0.023576	0.02	0.0699355	1	0.270347	1	0.0578432	0.925491	0.037944	0.607105	0.0737226	1	rs11558129	278	chr17_714628	ENSG00000263300	NA	NA	NA	NA	NA	NA	NA	NA	NA	NA	NA	NA	NA	NA	NA	NA	NA	NA	NA	0.608808	0.0508539	0.545139	0.0595028	NA	NA	NA	NA	NA	NA	NA	NA	NA	NA	NA	NA	NA	NA	NA	NA	NA	NA	NA	NA	NA	NA	NA	NA	NA	NA	NA	NA	NA	NA	NA	NA	NA	NA	NA	NA	NA	NA	NA	NA	0.500554	0.0405678	NA	NA	NA	NA	NA	NA	NA	NA	NA	NA	NA	NA	NA	NA	0.0120078	0.124803	0.750455	-0.0175746	NA	NA	NA	NA	NA	NA	0.704228	-0.0239596	NA	NA	NA	NA	0.324331	-0.119565	NA	NA	0/1	229	261	76	78	0.901	0.626	1.295	NA
rs115607161_ENSG00000011426	ENSG00000011426	0.000259809	-0.27684	0.287	0.518	0.00207847	0.386	-0.191891	0.228	5.90306e-06	4.72245e-05	0.000103653	0.000829225	0.00172019	0.0137615	2.80743e-05	0.000224594	0.000112489	0.000899915	rs115607161	85	chr7_36152949	ENSG00000011426	ANLN	0.271361	0.128757	0.332203	-0.158154	0.911535	-0.0168557	0.582169	0.0812076	0.804981	-0.0488464	0.512108	-0.0714703	0.324821	0.140143	0.448354	-0.100708	0.232472	0.13471	0.965684	-0.00628654	0.0705364	-0.246599	0.650625	-0.0572977	0.725549	0.0421409	0.28096	-0.0750649	0.870885	-0.0183982	0.305996	0.108921	0.860082	-0.0228239	0.500813	0.105882	0.966376	-0.0048573	0.554843	0.111436	0.217346	0.048637	0.762242	0.0549178	0.970135	-0.0081464	0.676191	-0.0403699	0.735752	-0.0423203	0.972288	-0.0019699	0.0184026	-0.213246	0.608392	-0.0837648	0.343224	0.152243	0.755392	0.219498	0.688479	-0.0841734	0.522165	0.0494902	0.125084	-0.221657	0.725828	-0.0474342	0.64477	-0.0664298	0.0114236	0.481613	0.477052	0.114488	0.157919	0.491416	0.486415	0.185094	0.145386	-0.108826	0.278207	-0.0675032	0.184175	0.214619	0.640534	0.0449681	0.363866	0.098099	0.918462	0.0105411	0.592997	0.0815024	0.861839	0.0452593	0.147009	0.318943	0.309127	-0.0689356	NA	NA	NA	NA	NA	NA	NA	NA	NA
rs115607161_ENSG00000122545	ENSG00000122545	0.829371	0.0192974	0.303	0.294	1	0.504	0.0133759	0.008	0.865903	1	0.820625	1	0.789462	1	0.783852	1	0.831296	1	rs115607161	85	chr7_36152949	ENSG00000122545	SEPTIN7	0.21013	0.0720837	0.744228	-0.0285983	0.888249	0.0156638	0.656699	-0.0357979	0.40945	0.108927	0.423066	0.0363071	0.956828	-0.00738478	0.529646	0.0789633	0.430823	-0.0737746	0.485765	-0.0843479	0.529044	0.07924	0.675142	-0.0577063	0.653688	-0.0538591	0.933344	0.00684635	0.507632	0.0842324	0.742865	0.0295539	0.660516	0.0415842	0.556816	0.123096	0.407703	0.0946971	0.96106	0.00301626	0.982691	0.00142278	0.263149	-0.358745	0.843368	0.0165424	0.30986	0.0613921	0.562132	0.0491957	0.280708	-0.0685721	0.818116	-0.0115322	0.727723	-0.0270164	0.872283	0.00870969	0.421952	0.32244	0.738818	-0.0354942	0.792372	0.0156224	0.675424	0.0427318	0.931912	-0.00579909	0.21493	-0.068821	0.191341	0.147804	0.241182	-0.0927008	0.570921	-0.0843025	0.105287	-0.168689	0.97093	-0.00238728	0.162923	-0.0814782	0.401698	0.0629117	0.809087	0.0225383	0.945981	0.00463724	0.523007	0.0577515	0.899797	-0.00868747	0.352822	0.103638	0.511546	0.0972385	0.800541	0.00962504	NA	NA	NA	NA	NA	NA	NA	NA	NA
rs115607161_ENSG00000122547	ENSG00000122547	0.209619	0.052244	0.085	0.059	1	0.513	0.0362128	0.026	0.383337	1	0	0	0.287528	1	0.25647	1	0.298285	1	rs115607161	85	chr7_36152949	ENSG00000122547	EEPD1	0.209269	0.144086	0.558279	0.0762798	0.650505	-0.0976467	0.269135	0.131898	0.523459	0.157163	0.44578	0.0858827	0.731248	-0.0933095	0.639127	0.11516	0.794867	-0.0540901	0.47049	-0.207122	0.290178	-0.287155	0.847968	-0.0405638	0.561579	-0.133277	0.227165	-0.238051	0.724446	-0.0764081	0.236851	0.251107	0.487944	0.1446	0.282496	0.357128	0.645732	-0.0968479	0.0445777	-0.211255	0.88801	-0.00870235	0.195081	-0.444356	0.410459	0.16327	0.573695	-0.0918476	0.955285	0.0104944	0.0288006	-0.229793	0.379455	0.107781	0.82752	-0.0313083	0.285903	-0.142443	0.0281316	1.38108	0.784415	-0.0500835	0.474104	0.107926	0.107831	-0.242676	0.288673	0.0822792	0.97694	-0.00280485	0.68405	-0.0768334	0.0792057	0.268948	0.0083075	0.669593	0.19275	0.446657	0.387249	0.0999997	0.462124	0.0748403	0.89482	-0.0209923	0.334648	0.152926	0.217211	0.134128	0.997533	0.000485545	0.38167	0.111008	0.774946	0.0799237	0.219838	-0.368371	0.786151	-0.0225389	NA	NA	NA	NA	NA	NA	NA	NA	NA
rs115607161_ENSG00000122557	ENSG00000122557	0.751694	-0.0166504	0.107	0.118	1	0.495	-0.0115412	0.01	0.75253	1	0.994437	1	0.735634	1	0.727883	1	0.741288	1	rs115607161	85	chr7_36152949	ENSG00000122557	HERPUD2	0.0759409	-0.14638	0.80447	0.027678	0.69775	0.0765146	0.496305	0.0635135	0.841101	0.0315584	0.683946	0.0264324	0.434793	0.209455	0.546426	0.0941784	0.822909	-0.038604	0.312222	-0.183748	0.064046	-0.354583	0.545163	0.102186	0.0418604	0.310695	0.139253	0.230066	0.169658	0.29276	0.418385	0.121629	0.164174	-0.267025	0.247609	0.331987	0.277066	0.19261	0.535385	-0.0754432	0.262659	0.088214	0.739773	0.101737	0.0754909	0.245543	0.659296	0.0480492	0.0396826	-0.263363	0.290598	0.0918536	0.204606	0.108771	0.528378	-0.0730314	0.515241	0.0825444	0.0483891	1.33518	0.20033	-0.259256	0.808642	0.0206377	0.606916	0.0836654	0.618128	-0.0428368	0.561616	0.0422571	0.154635	0.174368	0.842108	-0.0192483	0.599345	0.134765	0.591893	-0.0842673	0.0140606	0.189617	0.963008	-0.00303582	0.237878	-0.217234	0.302514	-0.154874	0.51972	0.0751706	0.409887	-0.0858633	0.689602	-0.0461937	0.179121	0.267973	0.179253	-0.274214	0.111892	-0.108739	NA	NA	NA	NA	NA	NA	NA	NA	NA
rs115607161_ENSG00000136250	ENSG00000136250	6.61729e-07	0.00463947	0.003	0	5.29383e-06	0.502	0.00321583	0.004	0.607532	1	0.91384	1	0.993107	1	0.989415	1	0.468901	1	rs115607161	85	chr7_36152949	ENSG00000136250	AOAH	0.704572	0.0354357	0.410751	0.105207	0.773513	-0.0459047	0.15579	-0.160549	0.885087	0.0239218	0.22908	0.0959804	0.40471	-0.148029	0.870899	-0.0418476	0.706666	0.0640649	0.0610466	-0.468065	0.493937	-0.182793	0.357471	0.23702	0.451396	0.159141	0.130488	-0.21357	0.0280986	0.3506	0.906975	-0.0180831	0.0286737	0.351407	0.784596	0.0491098	0.163002	0.204634	0.886726	0.0179318	NA	NA	0.466666	-0.270184	0.566401	0.0988062	0.247413	-0.11253	0.695707	-0.064246	0.963949	0.00471598	0.172605	0.173018	0.500309	-0.0954954	0.209648	-0.155644	0.0746494	0.852125	0.239472	-0.211111	0.0842677	0.18717	0.937523	-0.0151243	0.410188	-0.104685	0.992549	-0.000935468	0.0324175	0.357543	0.286331	0.135561	0.780358	-0.0594723	0.391518	0.191414	0.339582	-0.117545	0.844862	-0.0202716	0.989639	0.00226536	0.610316	0.0728314	0.960462	-0.00614583	0.485029	0.132038	0.8964	0.0150772	0.0915672	0.527531	0.970327	0.00780006	0.375768	-0.0870217	NA	NA	NA	NA	NA	NA	NA	NA	NA
rs115607161_ENSG00000164542	ENSG00000164542	0.62332	-0.0142134	0.034	0.047	1	0.494	-0.00985199	0.012	0.516024	1	0	0	0.649385	1	0.624945	1	0.603045	1	rs115607161	85	chr7_36152949	ENSG00000164542	KIAA0895	0.141882	-0.184998	0.042924	0.246396	0.242957	-0.200018	0.219327	-0.165436	0.657896	-0.080827	0.0938245	0.152214	0.71494	0.0799565	0.632821	0.0566234	0.822922	-0.0246693	0.0936769	-0.273342	0.473503	-0.135518	0.219459	0.193386	0.166547	0.164775	0.962914	-0.0056901	0.820809	0.0287158	0.64996	-0.0532204	0.0300162	-0.242704	0.564384	0.197981	0.678968	0.075149	0.739276	-0.0335764	0.215783	0.117379	0.0734434	-0.599443	0.996615	0.000523608	0.579804	-0.051319	0.698606	-0.0467255	0.00306964	-0.407702	0.0716151	-0.14385	0.907163	-0.0141101	0.425932	0.0810006	0.0539203	1.02493	0.784909	-0.0461532	0.588925	0.0382405	0.082886	-0.383125	0.363872	0.0757369	0.738984	-0.0368265	0.482546	0.109225	0.401625	0.114366	0.882165	0.0309684	0.672596	-0.109743	0.201011	-0.152129	0.452481	-0.0876524	0.985254	-0.00304741	0.752071	-0.0600549	0.755661	-0.0246844	0.288863	0.091424	0.0928366	-0.149434	0.296079	-0.261268	0.993487	-0.00225122	NA	NA	NA	NA	NA	NA	NA	NA	NA	NA	NA
rs115607161_ENSG00000228878	ENSG00000228878	0.215872	-0.0351051	0.01	0.035	1	0.487	-0.024333	0.026	0.0191425	0.15314	0	0	0.0732713	0.58617	0.0376575	0.30126	0.0834974	0.667979	rs115607161	85	chr7_36152949	ENSG00000228878	NA	0.0118301	-0.293889	0.263549	0.174632	0.226251	0.243348	0.846186	-0.0307495	0.746315	0.0728695	0.981434	0.00207392	0.178348	-0.323242	0.17558	0.177133	0.862113	-0.0272514	0.973607	0.00711868	0.737168	0.068885	0.056014	-0.363699	0.177165	-0.200696	0.679173	0.0596494	0.952604	-0.0106686	0.662563	0.0715045	0.00639014	0.502757	0.527206	0.183747	0.416571	-0.121292	0.74209	0.0559396	0.485213	-0.0605011	0.0663189	-0.501259	0.234735	0.220601	0.18581	0.14916	0.00672414	0.452154	0.455665	0.122225	0.0887065	-0.214169	0.0983476	0.278968	0.466365	0.12079	0.455672	0.444384	0.529876	-0.158037	0.316644	-0.10705	0.392945	-0.198749	0.116087	-0.152085	0.605697	-0.0363647	0.887044	0.0276569	0.027416	-0.363911	0.276486	0.23396	0.493885	-0.180676	0.145325	0.202843	0.44385	-0.0949382	0.94516	0.0114306	0.227986	-0.184496	0.0582626	0.253635	0.618308	-0.104262	0.642002	0.0499447	0.150609	0.382944	0.96434	-0.00858615	0.882538	0.0184619	NA	NA	NA	NA	NA	NA	NA	NA	NA
rs115607161_ENSG00000271122	ENSG00000271122	0.978128	-0.000170425	0.011	0.012	1	0.5	-0.00011813	0	0.957679	1	1	1	0.992194	1	0.991895	1	0.978167	1	rs115607161	85	chr7_36152949	ENSG00000271122	HERPUD2-AS1	0.532576	-0.076263	0.947742	-0.0112811	0.98743	0.00267627	0.770888	0.0398782	0.762964	0.0565906	0.54062	-0.0522778	0.176965	-0.419312	0.647743	-0.109128	0.51783	-0.151418	0.0941087	-0.315059	0.302293	0.221234	0.244551	-0.311743	0.69412	-0.0770778	0.200354	-0.272482	0.140667	-0.303036	0.450021	-0.134253	0.700953	-0.0869056	0.10857	0.47897	0.561323	-0.134759	0.87162	-0.0257837	0.901907	-0.0100045	0.766472	-0.0784276	0.696207	0.0576679	0.869859	0.0240052	0.147432	0.156899	0.119304	0.199768	0.632483	0.0389259	0.45798	-0.076276	0.396435	-0.0744693	0.0864666	0.844978	0.581226	0.0991818	0.283184	0.0960678	0.983472	0.00537427	0.335019	-0.072623	0.442875	-0.0774868	0.875932	0.0329631	0.659986	0.070442	0.731528	-0.0758119	0.39457	0.22043	0.555717	0.0562378	0.104737	-0.142687	0.333816	-0.18611	0.535921	-0.107641	0.865122	-0.0243605	0.832435	0.0359352	0.915171	0.0115267	0.173359	-0.267138	0.265182	-0.297215	0.699449	0.0437736	NA	NA	NA	NA	NA	NA	NA	NA	NA
rs115669754_ENSG00000042445	ENSG00000042445	0.498247	0.00908638	0.039	0.034	1	0.502	0.0062982	0.004	0.603685	1	0	0	0.483048	1	0.471015	1	0.524699	1	rs115669754	526	chr2_85561614	ENSG00000042445	RETSAT	0.947278	0.00124366	0.00140272	-0.0692103	0.238862	0.0736728	0.255172	-0.0506475	0.583072	-0.0300432	0.0427056	-0.0961325	0.763663	-0.0237273	0.00380378	-0.177484	0.566985	-0.0367347	0.146908	-0.126055	0.559775	-0.0548319	0.0532561	-0.146866	0.406657	-0.0601497	0.950165	-0.00546867	0.370105	-0.0519645	0.105727	0.0880332	0.407255	-0.0519058	0.655473	-0.033636	0.79171	-0.0322821	0.189524	-0.0335834	0.0203457	-0.11405	0.396974	-0.103459	0.346833	-0.0449134	0.70359	-0.0104974	0.0802782	-0.0874125	0.285553	-0.0338306	0.540219	-0.0270228	0.396344	-0.0382614	0.757139	0.0116402	0.0983612	0.232494	0.223313	-0.0738115	0.00315906	-0.0826416	0.107787	-0.158502	0.0584229	-0.0560291	0.0686702	-0.0707658	0.608864	-0.0444761	0.667024	-0.0169819	0.0559885	-0.138553	0.786587	0.0199275	0.96104	-0.00177927	0.077479	-0.0573958	0.866825	0.00704533	0.226983	-0.0906921	0.902636	0.00460032	0.350821	-0.0471373	0.0684931	-0.0604777	0.563737	-0.0476158	0.590983	-0.0334222	0.000667657	-0.121312	NA	NA	NA	NA	NA	NA	NA	NA	GRCh38.AFR_rs10187424:1.0#0.017|GRCh38.AFR_rs1078004:1.0#0.0148|GRCh38.AFR_rs13007211:1.0#0.073|GRCh38.AFR_rs2028900:1.0#0.0145|GRCh38.AFR_rs3731827:1.0#0.0215|GRCh38.AFR_rs699664:1.0#0.0193|GRCh38.AFR_rs7568458:1.0#0.0148|GRCh38.AMR_rs10187424:1.0#0.2765|GRCh38.AMR_rs1078004:1.0#0.2386|GRCh38.AMR_rs13007211:0.9853#0.4073|GRCh38.AMR_rs2028900:1.0#0.2697|GRCh38.AMR_rs3731827:0.9835#0.2796|GRCh38.AMR_rs699664:1.0#0.4195|GRCh38.AMR_rs7568458:1.0#0.2583|GRCh38.EAS_rs10187424:1.0#0.0355|GRCh38.EAS_rs1078004:1.0#0.0355|GRCh38.EAS_rs13007211:0.9321#0.0393|GRCh38.EAS_rs2028900:1.0#0.0357|GRCh38.EAS_rs3731827:0.926#0.0304|GRCh38.EAS_rs699664:1.0#0.0498|GRCh38.EAS_rs7568458:1.0#0.0355|GRCh38.EUR_rs10187424:1.0#0.4152|GRCh38.EUR_rs1078004:1.0#0.3387|GRCh38.EUR_rs13007211:0.9508#0.5554|GRCh38.EUR_rs2028900:1.0#0.3653|GRCh38.EUR_rs3731827:0.9156#0.3654|GRCh38.EUR_rs699664:1.0#0.5709|GRCh38.EUR_rs7568458:1.0#0.3609|GRCh38.SAS_rs10187424:1.0#0.1189|GRCh38.SAS_rs1078004:1.0#0.1132|GRCh38.SAS_rs13007211:0.9805#0.3639|GRCh38.SAS_rs2028900:1.0#0.1194|GRCh38.SAS_rs3731827:1.0#0.1189|GRCh38.SAS_rs699664:1.0#0.3665|GRCh38.SAS_rs7568458:1.0#0.1132
rs115669754_ENSG00000042493	ENSG00000042493	0.52598	-0.00592474	0.021	0.027	1	0.497	-0.00410671	0.006	0.438757	1	0	0	0.548556	1	0.535932	1	0.510493	1	rs115669754	526	chr2_85561614	ENSG00000042493	CAPG	0.0658975	0.0704263	0.428669	-0.0332633	0.811465	0.0174391	0.73972	0.0169051	0.932606	-0.00579004	0.767994	-0.0157244	0.722769	0.0349117	0.0547632	0.115853	0.630841	0.0337239	0.296198	0.0749827	0.142016	0.110535	0.627162	0.0281094	0.263712	0.0635007	0.23926	0.0751373	0.876628	-0.01167	0.456783	-0.0469525	0.59248	0.0397091	0.431496	-0.0562367	0.752092	-0.0266592	0.869209	0.00795304	0.145371	0.0510158	0.72853	-0.0456752	0.0854509	0.10023	0.146155	0.0583514	0.765181	-0.0142132	0.00694279	0.100028	0.780525	-0.0132335	0.353903	0.0573851	0.799197	-0.0133946	0.613475	0.0930022	0.306681	0.0751682	0.245096	0.0318481	0.925175	-0.00573746	0.172369	0.0546265	0.00883951	0.112779	0.972161	0.00281727	0.709419	0.0212793	0.734778	-0.0238945	0.173325	0.104393	0.0267637	0.0651423	0.000143787	0.102659	0.167114	-0.0834579	0.996529	-0.000252944	0.763533	0.01234	0.00919885	0.21279	0.00124523	0.107165	0.700295	0.039344	0.515732	0.0363011	0.263457	0.0213899	NA	NA	NA	NA	NA	NA	NA	NA	GRCh38.AFR_rs10187424:1.0#0.017|GRCh38.AFR_rs1078004:1.0#0.0148|GRCh38.AFR_rs13007211:1.0#0.073|GRCh38.AFR_rs2028900:1.0#0.0145|GRCh38.AFR_rs3731827:1.0#0.0215|GRCh38.AFR_rs699664:1.0#0.0193|GRCh38.AFR_rs7568458:1.0#0.0148|GRCh38.AMR_rs10187424:1.0#0.2765|GRCh38.AMR_rs1078004:1.0#0.2386|GRCh38.AMR_rs13007211:0.9853#0.4073|GRCh38.AMR_rs2028900:1.0#0.2697|GRCh38.AMR_rs3731827:0.9835#0.2796|GRCh38.AMR_rs699664:1.0#0.4195|GRCh38.AMR_rs7568458:1.0#0.2583|GRCh38.EAS_rs10187424:1.0#0.0355|GRCh38.EAS_rs1078004:1.0#0.0355|GRCh38.EAS_rs13007211:0.9321#0.0393|GRCh38.EAS_rs2028900:1.0#0.0357|GRCh38.EAS_rs3731827:0.926#0.0304|GRCh38.EAS_rs699664:1.0#0.0498|GRCh38.EAS_rs7568458:1.0#0.0355|GRCh38.EUR_rs10187424:1.0#0.4152|GRCh38.EUR_rs1078004:1.0#0.3387|GRCh38.EUR_rs13007211:0.9508#0.5554|GRCh38.EUR_rs2028900:1.0#0.3653|GRCh38.EUR_rs3731827:0.9156#0.3654|GRCh38.EUR_rs699664:1.0#0.5709|GRCh38.EUR_rs7568458:1.0#0.3609|GRCh38.SAS_rs10187424:1.0#0.1189|GRCh38.SAS_rs1078004:1.0#0.1132|GRCh38.SAS_rs13007211:0.9805#0.3639|GRCh38.SAS_rs2028900:1.0#0.1194|GRCh38.SAS_rs3731827:1.0#0.1189|GRCh38.SAS_rs699664:1.0#0.3665|GRCh38.SAS_rs7568458:1.0#0.1132
rs115669754_ENSG00000068654	ENSG00000068654	0.256293	-0.0287663	0.186	0.207	1	0.489	-0.0199393	0.022	0.22436	1	0.695679	1	0.261936	1	0.242435	1	0.244968	1	rs115669754	526	chr2_85561614	ENSG00000068654	POLR1A	0.830866	-0.00684877	0.133697	0.0401307	0.987154	-0.00105115	0.375062	0.0324224	0.596481	0.0271867	0.663006	0.0135479	0.516419	-0.0704862	0.558608	-0.0435286	0.341041	0.0697882	0.0952708	-0.12379	0.94072	-0.00542642	0.518548	0.0434962	0.417461	-0.059486	0.658879	-0.0332364	0.278235	-0.0852672	0.0599101	0.116657	0.494375	0.0534622	0.0622532	-0.17485	0.265806	-0.133687	0.772516	0.00972689	0.834123	0.00468122	0.330498	0.0443759	0.892573	-0.0060294	0.536452	0.024949	0.17981	0.0544451	0.949944	0.00170433	0.912096	0.00372305	0.358566	0.0309212	0.465328	0.0250137	0.500408	0.080997	0.789943	-0.0122668	0.774135	-0.00610716	0.370135	0.0829392	0.508125	0.0156349	0.409019	0.0280548	0.892494	0.00808782	0.303943	0.0495329	0.260962	-0.06676	0.756809	0.0198047	0.194191	0.0368608	0.563365	0.0195012	0.336896	0.0579712	0.284466	-0.0608247	0.94531	-0.00280286	0.690003	-0.0275744	0.929795	-0.00247908	0.277982	0.108334	0.590919	0.0394178	0.792699	0.00621436	NA	NA	NA	NA	NA	NA	NA	NA	GRCh38.AFR_rs10187424:1.0#0.017|GRCh38.AFR_rs1078004:1.0#0.0148|GRCh38.AFR_rs13007211:1.0#0.073|GRCh38.AFR_rs2028900:1.0#0.0145|GRCh38.AFR_rs3731827:1.0#0.0215|GRCh38.AFR_rs699664:1.0#0.0193|GRCh38.AFR_rs7568458:1.0#0.0148|GRCh38.AMR_rs10187424:1.0#0.2765|GRCh38.AMR_rs1078004:1.0#0.2386|GRCh38.AMR_rs13007211:0.9853#0.4073|GRCh38.AMR_rs2028900:1.0#0.2697|GRCh38.AMR_rs3731827:0.9835#0.2796|GRCh38.AMR_rs699664:1.0#0.4195|GRCh38.AMR_rs7568458:1.0#0.2583|GRCh38.EAS_rs10187424:1.0#0.0355|GRCh38.EAS_rs1078004:1.0#0.0355|GRCh38.EAS_rs13007211:0.9321#0.0393|GRCh38.EAS_rs2028900:1.0#0.0357|GRCh38.EAS_rs3731827:0.926#0.0304|GRCh38.EAS_rs699664:1.0#0.0498|GRCh38.EAS_rs7568458:1.0#0.0355|GRCh38.EUR_rs10187424:1.0#0.4152|GRCh38.EUR_rs1078004:1.0#0.3387|GRCh38.EUR_rs13007211:0.9508#0.5554|GRCh38.EUR_rs2028900:1.0#0.3653|GRCh38.EUR_rs3731827:0.9156#0.3654|GRCh38.EUR_rs699664:1.0#0.5709|GRCh38.EUR_rs7568458:1.0#0.3609|GRCh38.SAS_rs10187424:1.0#0.1189|GRCh38.SAS_rs1078004:1.0#0.1132|GRCh38.SAS_rs13007211:0.9805#0.3639|GRCh38.SAS_rs2028900:1.0#0.1194|GRCh38.SAS_rs3731827:1.0#0.1189|GRCh38.SAS_rs699664:1.0#0.3665|GRCh38.SAS_rs7568458:1.0#0.1132
rs115669754_ENSG00000115459	ENSG00000115459	0.446187	-0.0235483	0.183	0.192	1	0.495	-0.0163224	0.01	0.529627	1	0.466413	1	0.372476	1	0.339576	1	0.430867	1	rs115669754	526	chr2_85561614	ENSG00000115459	ELMOD3	0.523683	-0.0186105	0.995372	0.00017182	0.927755	0.00473463	0.0457961	0.0831278	0.701306	-0.0255844	0.174887	-0.0537417	0.312928	0.075614	0.509728	0.0492047	0.58202	-0.0315194	0.928062	-0.00476103	0.935602	0.00594463	0.624408	-0.0263183	0.492754	0.0440623	0.928909	0.00477745	0.757884	-0.0231054	0.0828823	0.117397	0.716272	0.0257636	0.287481	0.0921377	0.02827	0.184027	0.478801	-0.0238067	0.89087	-0.00385404	0.071542	0.189783	0.0359152	0.0792748	0.595897	0.0235026	0.632233	0.0159542	0.504424	-0.017851	0.130148	0.0448473	0.226287	0.0529874	0.0195471	0.0812411	0.933494	-0.0130316	0.0495773	0.108381	0.151464	-0.0369334	0.604629	-0.0468015	0.611709	-0.0135145	0.745178	-0.00996753	0.800407	0.0131384	0.107888	-0.0634806	0.400078	0.0380604	0.443329	0.0356772	0.661322	-0.0127846	0.194629	0.0338214	0.204487	-0.0883397	0.662761	-0.020608	0.418491	0.0325102	0.386386	0.0410434	0.510631	0.0221497	0.568661	-0.0465358	0.754957	-0.026161	0.0673032	-0.0364684	NA	NA	NA	NA	NA	NA	NA	NA	GRCh38.AFR_rs10187424:1.0#0.017|GRCh38.AFR_rs1078004:1.0#0.0148|GRCh38.AFR_rs13007211:1.0#0.073|GRCh38.AFR_rs2028900:1.0#0.0145|GRCh38.AFR_rs3731827:1.0#0.0215|GRCh38.AFR_rs699664:1.0#0.0193|GRCh38.AFR_rs7568458:1.0#0.0148|GRCh38.AMR_rs10187424:1.0#0.2765|GRCh38.AMR_rs1078004:1.0#0.2386|GRCh38.AMR_rs13007211:0.9853#0.4073|GRCh38.AMR_rs2028900:1.0#0.2697|GRCh38.AMR_rs3731827:0.9835#0.2796|GRCh38.AMR_rs699664:1.0#0.4195|GRCh38.AMR_rs7568458:1.0#0.2583|GRCh38.EAS_rs10187424:1.0#0.0355|GRCh38.EAS_rs1078004:1.0#0.0355|GRCh38.EAS_rs13007211:0.9321#0.0393|GRCh38.EAS_rs2028900:1.0#0.0357|GRCh38.EAS_rs3731827:0.926#0.0304|GRCh38.EAS_rs699664:1.0#0.0498|GRCh38.EAS_rs7568458:1.0#0.0355|GRCh38.EUR_rs10187424:1.0#0.4152|GRCh38.EUR_rs1078004:1.0#0.3387|GRCh38.EUR_rs13007211:0.9508#0.5554|GRCh38.EUR_rs2028900:1.0#0.3653|GRCh38.EUR_rs3731827:0.9156#0.3654|GRCh38.EUR_rs699664:1.0#0.5709|GRCh38.EUR_rs7568458:1.0#0.3609|GRCh38.SAS_rs10187424:1.0#0.1189|GRCh38.SAS_rs1078004:1.0#0.1132|GRCh38.SAS_rs13007211:0.9805#0.3639|GRCh38.SAS_rs2028900:1.0#0.1194|GRCh38.SAS_rs3731827:1.0#0.1189|GRCh38.SAS_rs699664:1.0#0.3665|GRCh38.SAS_rs7568458:1.0#0.1132
rs115669754_ENSG00000115486	ENSG00000115486	0.533384	0.0214273	0.51	0.496	1	0.508	0.0148523	0.016	0.515372	1	0.940377	1	0.568693	1	0.510788	1	0.533522	1	rs115669754	526	chr2_85561614	ENSG00000115486	GGCX	6.04279e-05	0.134734	0.000590295	0.126609	0.00972204	0.157105	0.000279093	0.161423	0.0800782	0.115237	8.65755e-07	0.16843	0.00710787	0.321512	0.000745191	0.36283	1.1251e-06	0.398041	1.68203e-07	0.396724	1.40124e-07	0.512609	8.66578e-06	0.448672	8.25784e-05	0.401866	0.00428742	0.23794	0.00965666	0.229141	0.00441058	0.259064	0.0116777	0.244463	0.00208724	0.296713	0.0375664	0.223485	0.00173691	0.122018	0.0916647	0.06834	0.0368662	0.281209	0.262619	0.0684728	0.0281383	0.10593	0.205058	0.0688009	0.000159154	0.122984	0.0967237	0.0704571	0.103136	0.0812901	0.00657787	0.151466	0.230093	0.183398	0.0362186	0.0993986	2.11783e-08	0.256021	0.0151429	0.177181	0.00619841	0.117654	0.00187833	0.110026	0.000836894	0.312569	0.0251844	0.107469	0.000157994	0.312128	0.0158826	0.236199	0.0746928	0.0720746	0.00206028	0.102169	0.0295944	0.237163	9.21496e-05	0.314247	0.201601	0.0811808	3.57386e-06	0.178192	2.37125e-05	0.165161	0.0094809	0.286803	0.131166	0.164678	5.44542e-07	0.174786	NA	NA	NA	NA	NA	NA	NA	NA	GRCh38.AFR_rs10187424:1.0#0.017|GRCh38.AFR_rs1078004:1.0#0.0148|GRCh38.AFR_rs13007211:1.0#0.073|GRCh38.AFR_rs2028900:1.0#0.0145|GRCh38.AFR_rs3731827:1.0#0.0215|GRCh38.AFR_rs699664:1.0#0.0193|GRCh38.AFR_rs7568458:1.0#0.0148|GRCh38.AMR_rs10187424:1.0#0.2765|GRCh38.AMR_rs1078004:1.0#0.2386|GRCh38.AMR_rs13007211:0.9853#0.4073|GRCh38.AMR_rs2028900:1.0#0.2697|GRCh38.AMR_rs3731827:0.9835#0.2796|GRCh38.AMR_rs699664:1.0#0.4195|GRCh38.AMR_rs7568458:1.0#0.2583|GRCh38.EAS_rs10187424:1.0#0.0355|GRCh38.EAS_rs1078004:1.0#0.0355|GRCh38.EAS_rs13007211:0.9321#0.0393|GRCh38.EAS_rs2028900:1.0#0.0357|GRCh38.EAS_rs3731827:0.926#0.0304|GRCh38.EAS_rs699664:1.0#0.0498|GRCh38.EAS_rs7568458:1.0#0.0355|GRCh38.EUR_rs10187424:1.0#0.4152|GRCh38.EUR_rs1078004:1.0#0.3387|GRCh38.EUR_rs13007211:0.9508#0.5554|GRCh38.EUR_rs2028900:1.0#0.3653|GRCh38.EUR_rs3731827:0.9156#0.3654|GRCh38.EUR_rs699664:1.0#0.5709|GRCh38.EUR_rs7568458:1.0#0.3609|GRCh38.SAS_rs10187424:1.0#0.1189|GRCh38.SAS_rs1078004:1.0#0.1132|GRCh38.SAS_rs13007211:0.9805#0.3639|GRCh38.SAS_rs2028900:1.0#0.1194|GRCh38.SAS_rs3731827:1.0#0.1189|GRCh38.SAS_rs699664:1.0#0.3665|GRCh38.SAS_rs7568458:1.0#0.1132
rs115669754_ENSG00000115525	ENSG00000115525	0.139237	-0.0193172	0.034	0.049	1	0.492	-0.0133897	0.016	0.0600574	1	0.00174096	0.0330782	0.151722	1	0.114252	1	0.113465	1	rs115669754	526	chr2_85561614	ENSG00000115525	ST3GAL5	0.657848	0.0160781	0.576626	0.0243608	0.441808	0.0443777	0.632326	-0.0221106	0.584079	0.0391003	0.704339	0.0156931	0.37239	0.0876119	0.20612	0.105997	0.827038	-0.00919556	0.531504	-0.0468928	0.251287	0.108509	0.890567	0.00796626	0.590381	0.0345053	0.592327	0.0485835	0.120296	0.135516	0.756209	-0.0169248	0.748139	0.0167005	0.444807	0.0603419	0.855926	-0.0135181	0.943552	-0.0032466	0.0449521	-0.0630677	0.467502	0.0853916	0.96362	-0.00259843	0.245592	0.0498705	0.432083	0.0390784	0.0836265	-0.062906	0.780084	0.0110148	0.498606	0.0314759	0.662415	-0.0181019	0.339653	-0.151743	0.514409	0.0535752	0.90079	0.00384155	0.45262	-0.0668972	0.750999	0.0131225	0.0369862	0.0868482	0.618758	-0.0429405	0.323447	0.0598101	0.395758	-0.0551061	0.809934	0.0199749	0.140668	-0.0648153	0.34404	0.0292639	0.70573	0.0207787	0.979694	0.00202469	0.151292	-0.0665471	0.888965	-0.00614037	0.850137	0.0062847	0.667044	-0.0520068	0.193783	0.0935418	0.939497	0.00179372	NA	NA	NA	NA	NA	NA	NA	NA	GRCh38.AFR_rs10187424:1.0#0.017|GRCh38.AFR_rs1078004:1.0#0.0148|GRCh38.AFR_rs13007211:1.0#0.073|GRCh38.AFR_rs2028900:1.0#0.0145|GRCh38.AFR_rs3731827:1.0#0.0215|GRCh38.AFR_rs699664:1.0#0.0193|GRCh38.AFR_rs7568458:1.0#0.0148|GRCh38.AMR_rs10187424:1.0#0.2765|GRCh38.AMR_rs1078004:1.0#0.2386|GRCh38.AMR_rs13007211:0.9853#0.4073|GRCh38.AMR_rs2028900:1.0#0.2697|GRCh38.AMR_rs3731827:0.9835#0.2796|GRCh38.AMR_rs699664:1.0#0.4195|GRCh38.AMR_rs7568458:1.0#0.2583|GRCh38.EAS_rs10187424:1.0#0.0355|GRCh38.EAS_rs1078004:1.0#0.0355|GRCh38.EAS_rs13007211:0.9321#0.0393|GRCh38.EAS_rs2028900:1.0#0.0357|GRCh38.EAS_rs3731827:0.926#0.0304|GRCh38.EAS_rs699664:1.0#0.0498|GRCh38.EAS_rs7568458:1.0#0.0355|GRCh38.EUR_rs10187424:1.0#0.4152|GRCh38.EUR_rs1078004:1.0#0.3387|GRCh38.EUR_rs13007211:0.9508#0.5554|GRCh38.EUR_rs2028900:1.0#0.3653|GRCh38.EUR_rs3731827:0.9156#0.3654|GRCh38.EUR_rs699664:1.0#0.5709|GRCh38.EUR_rs7568458:1.0#0.3609|GRCh38.SAS_rs10187424:1.0#0.1189|GRCh38.SAS_rs1078004:1.0#0.1132|GRCh38.SAS_rs13007211:0.9805#0.3639|GRCh38.SAS_rs2028900:1.0#0.1194|GRCh38.SAS_rs3731827:1.0#0.1189|GRCh38.SAS_rs699664:1.0#0.3665|GRCh38.SAS_rs7568458:1.0#0.1132
rs115669754_ENSG00000118640	ENSG00000118640	0.0523268	0.0704103	0.391	0.361	0.994209	0.52	0.0488047	0.04	0.0805107	1	0.148586	1	0.0521249	0.990374	0.0276533	0.525413	0.0612488	1	rs115669754	526	chr2_85561614	ENSG00000118640	VAMP8	0.362977	-0.021105	0.283583	-0.0303729	0.559323	0.0265785	0.279692	-0.0248962	0.879021	-0.00561436	0.858163	0.00391856	0.0766885	0.113416	0.717839	-0.0203077	0.440284	-0.0391388	0.181393	0.0972076	0.379476	0.0729206	0.288823	-0.061673	0.165265	-0.0738937	0.625015	-0.0296991	0.352824	-0.0459855	0.100553	-0.086262	0.870009	-0.00962946	0.329524	-0.0518288	0.498209	-0.0455852	0.634975	-0.0123461	0.0145668	0.138724	0.865914	-0.0170728	0.243237	0.044099	0.853761	-0.00373687	0.146562	0.0518795	3.04774e-24	-0.282038	0.163216	0.0378113	0.456456	0.0234582	0.0618586	0.0818558	0.511572	-0.0619715	0.0134145	-0.150928	0.0643567	-0.0437501	0.32654	-0.0781126	0.133913	-0.0608823	0.332684	0.0278439	0.236236	0.0660722	0.450697	0.0294974	0.659521	-0.0256295	0.220271	-0.0476451	8.29679e-05	-0.0933484	1.87551e-07	-0.0981405	0.751317	-0.00900989	0.68871	-0.0120145	0.85129	-0.00512862	2.0348e-16	0.422608	0.326395	-0.0217774	0.630097	0.0418294	0.988638	-0.000679683	0.00853067	-0.0462259	NA	NA	NA	NA	NA	NA	NA	NA	GRCh38.AFR_rs10187424:1.0#0.017|GRCh38.AFR_rs1078004:1.0#0.0148|GRCh38.AFR_rs13007211:1.0#0.073|GRCh38.AFR_rs2028900:1.0#0.0145|GRCh38.AFR_rs3731827:1.0#0.0215|GRCh38.AFR_rs699664:1.0#0.0193|GRCh38.AFR_rs7568458:1.0#0.0148|GRCh38.AMR_rs10187424:1.0#0.2765|GRCh38.AMR_rs1078004:1.0#0.2386|GRCh38.AMR_rs13007211:0.9853#0.4073|GRCh38.AMR_rs2028900:1.0#0.2697|GRCh38.AMR_rs3731827:0.9835#0.2796|GRCh38.AMR_rs699664:1.0#0.4195|GRCh38.AMR_rs7568458:1.0#0.2583|GRCh38.EAS_rs10187424:1.0#0.0355|GRCh38.EAS_rs1078004:1.0#0.0355|GRCh38.EAS_rs13007211:0.9321#0.0393|GRCh38.EAS_rs2028900:1.0#0.0357|GRCh38.EAS_rs3731827:0.926#0.0304|GRCh38.EAS_rs699664:1.0#0.0498|GRCh38.EAS_rs7568458:1.0#0.0355|GRCh38.EUR_rs10187424:1.0#0.4152|GRCh38.EUR_rs1078004:1.0#0.3387|GRCh38.EUR_rs13007211:0.9508#0.5554|GRCh38.EUR_rs2028900:1.0#0.3653|GRCh38.EUR_rs3731827:0.9156#0.3654|GRCh38.EUR_rs699664:1.0#0.5709|GRCh38.EUR_rs7568458:1.0#0.3609|GRCh38.SAS_rs10187424:1.0#0.1189|GRCh38.SAS_rs1078004:1.0#0.1132|GRCh38.SAS_rs13007211:0.9805#0.3639|GRCh38.SAS_rs2028900:1.0#0.1194|GRCh38.SAS_rs3731827:1.0#0.1189|GRCh38.SAS_rs699664:1.0#0.3665|GRCh38.SAS_rs7568458:1.0#0.1132
rs115669754_ENSG00000152284	ENSG00000152284	0.743536	-0.00330054	0.033	0.036	1	0.499	-0.00228776	0.002	0.712199	1	0.585672	1	0.820944	1	0.790735	1	0.740925	1	rs115669754	526	chr2_85561614	ENSG00000152284	TCF7L1	0.225535	0.029198	0.733713	0.00959243	0.723725	0.0204745	0.872639	0.00699364	0.620133	-0.0309943	0.854898	0.00606005	0.605415	0.0517234	0.260504	0.0532456	0.451453	0.0418086	0.449403	0.0732353	0.0567728	0.160197	0.366166	0.0410446	0.757641	0.0171481	0.200206	-0.0928907	0.148683	0.0882689	0.665946	0.0227735	0.363166	-0.0575343	0.597518	0.0389849	0.455516	0.0597845	0.799446	0.00807309	0.516562	0.0246488	0.0704528	0.207244	0.255892	-0.0430324	0.436808	0.0190343	0.816495	0.00835553	0.125824	0.0481843	0.926975	-0.00266349	0.559331	0.0228794	0.0867775	0.0597146	0.308576	0.117883	0.975093	-0.00224498	0.528193	-0.0263468	0.309885	0.090184	0.405198	0.0307785	0.305299	0.0329493	0.153773	0.0974009	0.0858738	-0.102181	0.135736	-0.0605151	0.804637	0.0126198	0.740215	0.00632591	0.262997	0.019174	0.590881	-0.0259056	0.317009	0.0804079	0.774551	-0.00951861	0.238713	-0.0548355	0.120608	0.0493622	0.210283	-0.117881	0.578302	-0.0268344	0.171212	-0.0616792	NA	NA	NA	NA	NA	NA	NA	NA	GRCh38.AFR_rs10187424:1.0#0.017|GRCh38.AFR_rs1078004:1.0#0.0148|GRCh38.AFR_rs13007211:1.0#0.073|GRCh38.AFR_rs2028900:1.0#0.0145|GRCh38.AFR_rs3731827:1.0#0.0215|GRCh38.AFR_rs699664:1.0#0.0193|GRCh38.AFR_rs7568458:1.0#0.0148|GRCh38.AMR_rs10187424:1.0#0.2765|GRCh38.AMR_rs1078004:1.0#0.2386|GRCh38.AMR_rs13007211:0.9853#0.4073|GRCh38.AMR_rs2028900:1.0#0.2697|GRCh38.AMR_rs3731827:0.9835#0.2796|GRCh38.AMR_rs699664:1.0#0.4195|GRCh38.AMR_rs7568458:1.0#0.2583|GRCh38.EAS_rs10187424:1.0#0.0355|GRCh38.EAS_rs1078004:1.0#0.0355|GRCh38.EAS_rs13007211:0.9321#0.0393|GRCh38.EAS_rs2028900:1.0#0.0357|GRCh38.EAS_rs3731827:0.926#0.0304|GRCh38.EAS_rs699664:1.0#0.0498|GRCh38.EAS_rs7568458:1.0#0.0355|GRCh38.EUR_rs10187424:1.0#0.4152|GRCh38.EUR_rs1078004:1.0#0.3387|GRCh38.EUR_rs13007211:0.9508#0.5554|GRCh38.EUR_rs2028900:1.0#0.3653|GRCh38.EUR_rs3731827:0.9156#0.3654|GRCh38.EUR_rs699664:1.0#0.5709|GRCh38.EUR_rs7568458:1.0#0.3609|GRCh38.SAS_rs10187424:1.0#0.1189|GRCh38.SAS_rs1078004:1.0#0.1132|GRCh38.SAS_rs13007211:0.9805#0.3639|GRCh38.SAS_rs2028900:1.0#0.1194|GRCh38.SAS_rs3731827:1.0#0.1189|GRCh38.SAS_rs699664:1.0#0.3665|GRCh38.SAS_rs7568458:1.0#0.1132
rs115669754_ENSG00000152291	ENSG00000152291	0.119709	0.0330712	0.164	0.137	1	0.513	0.0229232	0.026	0.109735	1	0.236985	1	0.175763	1	0.164206	1	0.129888	1	rs115669754	526	chr2_85561614	ENSG00000152291	TGOLN2	0.565111	0.0141434	0.838242	0.00581252	0.699829	-0.0203798	0.954052	0.00199045	0.34315	0.0407516	0.453504	-0.0178045	0.693771	0.0305386	0.142616	0.0850829	0.0128269	0.118756	0.600863	0.0240352	0.322943	0.0497645	0.171857	-0.0749303	0.439364	-0.0348271	0.962316	-0.00273292	0.992048	0.000474721	0.16795	0.0547808	0.170275	0.082176	0.538859	0.0509817	0.802795	0.021484	0.87263	0.00544861	0.936388	0.00282074	0.0249445	-0.161919	0.070487	0.0566409	0.357093	0.0256941	0.631561	-0.014438	0.124385	0.0536498	0.722812	0.00852313	0.814997	-0.00757265	0.34283	0.0245243	0.604535	-0.0796588	0.890659	0.00878233	0.777584	0.00839655	0.531972	0.0401924	0.202153	0.0302398	0.0212911	-0.0609057	0.260496	-0.0583257	0.739992	0.015286	0.699497	-0.0184599	0.788692	0.0151654	0.0192024	0.0758737	0.00731527	0.0845532	0.421674	0.0329176	0.120441	-0.0575548	0.0893608	0.0719985	0.680386	-0.00935309	0.912865	-0.00329148	0.601501	-0.0274711	0.707564	-0.0245042	0.700658	0.00703965	NA	NA	NA	NA	NA	NA	NA	NA	GRCh38.AFR_rs10187424:1.0#0.017|GRCh38.AFR_rs1078004:1.0#0.0148|GRCh38.AFR_rs13007211:1.0#0.073|GRCh38.AFR_rs2028900:1.0#0.0145|GRCh38.AFR_rs3731827:1.0#0.0215|GRCh38.AFR_rs699664:1.0#0.0193|GRCh38.AFR_rs7568458:1.0#0.0148|GRCh38.AMR_rs10187424:1.0#0.2765|GRCh38.AMR_rs1078004:1.0#0.2386|GRCh38.AMR_rs13007211:0.9853#0.4073|GRCh38.AMR_rs2028900:1.0#0.2697|GRCh38.AMR_rs3731827:0.9835#0.2796|GRCh38.AMR_rs699664:1.0#0.4195|GRCh38.AMR_rs7568458:1.0#0.2583|GRCh38.EAS_rs10187424:1.0#0.0355|GRCh38.EAS_rs1078004:1.0#0.0355|GRCh38.EAS_rs13007211:0.9321#0.0393|GRCh38.EAS_rs2028900:1.0#0.0357|GRCh38.EAS_rs3731827:0.926#0.0304|GRCh38.EAS_rs699664:1.0#0.0498|GRCh38.EAS_rs7568458:1.0#0.0355|GRCh38.EUR_rs10187424:1.0#0.4152|GRCh38.EUR_rs1078004:1.0#0.3387|GRCh38.EUR_rs13007211:0.9508#0.5554|GRCh38.EUR_rs2028900:1.0#0.3653|GRCh38.EUR_rs3731827:0.9156#0.3654|GRCh38.EUR_rs699664:1.0#0.5709|GRCh38.EUR_rs7568458:1.0#0.3609|GRCh38.SAS_rs10187424:1.0#0.1189|GRCh38.SAS_rs1078004:1.0#0.1132|GRCh38.SAS_rs13007211:0.9805#0.3639|GRCh38.SAS_rs2028900:1.0#0.1194|GRCh38.SAS_rs3731827:1.0#0.1189|GRCh38.SAS_rs699664:1.0#0.3665|GRCh38.SAS_rs7568458:1.0#0.1132
rs115669754_ENSG00000168874	ENSG00000168874	0.761443	0.00186938	0.009	0.008	1	0.501	0.00129576	0.002	0.801374	1	0	0	0.762764	1	0.75797	1	0.77336	1	rs115669754	526	chr2_85561614	ENSG00000168874	ATOH8	0.342983	0.0318613	0.667983	-0.0163529	0.417453	-0.0703229	0.574837	0.0197677	0.372243	0.0642229	0.37928	-0.0280806	0.693956	-0.0364157	0.349267	0.0654545	0.0121567	0.127248	0.565993	0.0371498	0.959646	0.00310645	0.0875	0.0820951	0.861286	0.0099348	0.0138882	0.16377	0.295936	0.074817	0.548457	0.0307015	0.121591	0.106006	0.533243	0.0648291	0.411948	-0.0856341	0.184158	0.0407792	0.94157	-0.0023416	0.0540389	0.260682	0.0307651	-0.108754	0.733924	0.0139274	0.826864	-0.00964155	0.248552	-0.0369215	0.0745294	-0.0637235	0.299955	0.0406448	0.464675	-0.0298934	0.365865	0.160887	0.459094	-0.056315	0.0590259	-0.0670223	0.77938	0.0198904	0.641722	0.0129142	0.0276175	-0.0821296	0.0477523	-0.124912	0.542417	-0.03155	0.290914	-0.0530412	0.275521	-0.0850528	0.825128	-0.00556813	0.479726	0.0184306	0.226762	-0.074329	0.0212745	-0.15498	0.427019	-0.0383248	0.815327	0.0141704	0.648384	-0.0150898	0.898161	0.0123283	0.196323	-0.0916609	0.431585	-0.0359786	NA	NA	NA	NA	NA	NA	NA	NA	GRCh38.AFR_rs10187424:1.0#0.017|GRCh38.AFR_rs1078004:1.0#0.0148|GRCh38.AFR_rs13007211:1.0#0.073|GRCh38.AFR_rs2028900:1.0#0.0145|GRCh38.AFR_rs3731827:1.0#0.0215|GRCh38.AFR_rs699664:1.0#0.0193|GRCh38.AFR_rs7568458:1.0#0.0148|GRCh38.AMR_rs10187424:1.0#0.2765|GRCh38.AMR_rs1078004:1.0#0.2386|GRCh38.AMR_rs13007211:0.9853#0.4073|GRCh38.AMR_rs2028900:1.0#0.2697|GRCh38.AMR_rs3731827:0.9835#0.2796|GRCh38.AMR_rs699664:1.0#0.4195|GRCh38.AMR_rs7568458:1.0#0.2583|GRCh38.EAS_rs10187424:1.0#0.0355|GRCh38.EAS_rs1078004:1.0#0.0355|GRCh38.EAS_rs13007211:0.9321#0.0393|GRCh38.EAS_rs2028900:1.0#0.0357|GRCh38.EAS_rs3731827:0.926#0.0304|GRCh38.EAS_rs699664:1.0#0.0498|GRCh38.EAS_rs7568458:1.0#0.0355|GRCh38.EUR_rs10187424:1.0#0.4152|GRCh38.EUR_rs1078004:1.0#0.3387|GRCh38.EUR_rs13007211:0.9508#0.5554|GRCh38.EUR_rs2028900:1.0#0.3653|GRCh38.EUR_rs3731827:0.9156#0.3654|GRCh38.EUR_rs699664:1.0#0.5709|GRCh38.EUR_rs7568458:1.0#0.3609|GRCh38.SAS_rs10187424:1.0#0.1189|GRCh38.SAS_rs1078004:1.0#0.1132|GRCh38.SAS_rs13007211:0.9805#0.3639|GRCh38.SAS_rs2028900:1.0#0.1194|GRCh38.SAS_rs3731827:1.0#0.1189|GRCh38.SAS_rs699664:1.0#0.3665|GRCh38.SAS_rs7568458:1.0#0.1132
rs115669754_ENSG00000168878	ENSG00000168878	0.00814262	0.00132279	0.001	0	0.15471	0.5	0.00091689	0	0.487248	1	NA	NA	0.995715	1	0.993369	1	0.333929	1	rs115669754	526	chr2_85561614	ENSG00000168878	SFTPB	0.0426073	-0.13113	0.55112	0.044325	0.769161	-0.0361107	0.84687	0.0163622	0.531958	-0.0769423	0.553347	-0.0370603	0.0202263	0.337105	0.529583	0.0855934	0.476162	0.0776726	0.557632	0.0676631	0.961356	-0.00567017	0.000114087	-0.428424	0.799873	-0.0321977	0.907865	-0.0176585	0.75763	0.0413589	0.540225	0.0730048	0.654285	-0.0571816	0.935823	0.0119948	0.510947	0.102835	0.236852	-0.0941916	0.189706	-0.0869134	0.442194	0.115237	0.331776	-0.0933388	0.273764	0.100761	0.0383442	0.192819	0.829473	0.0163703	0.275286	0.0837695	0.716123	0.0312626	0.222599	-0.0964175	0.219403	-0.28666	0.742324	0.0443895	0.985024	-0.000440202	0.659706	-0.069289	0.612428	-0.0291352	0.920453	0.00709259	0.0817737	0.224632	0.62796	0.0462155	0.236157	-0.119481	0.400583	-0.112515	0.809969	-0.0172629	0.024121	-0.137632	0.419165	0.117848	0.948762	-0.00721895	0.339567	-0.0883701	0.769467	-0.028813	5.44612e-05	0.130952	0.774238	0.0452992	0.20849	0.174143	0.905148	-0.00624926	NA	NA	NA	NA	NA	NA	NA	NA	GRCh38.AFR_rs10187424:1.0#0.017|GRCh38.AFR_rs1078004:1.0#0.0148|GRCh38.AFR_rs13007211:1.0#0.073|GRCh38.AFR_rs2028900:1.0#0.0145|GRCh38.AFR_rs3731827:1.0#0.0215|GRCh38.AFR_rs699664:1.0#0.0193|GRCh38.AFR_rs7568458:1.0#0.0148|GRCh38.AMR_rs10187424:1.0#0.2765|GRCh38.AMR_rs1078004:1.0#0.2386|GRCh38.AMR_rs13007211:0.9853#0.4073|GRCh38.AMR_rs2028900:1.0#0.2697|GRCh38.AMR_rs3731827:0.9835#0.2796|GRCh38.AMR_rs699664:1.0#0.4195|GRCh38.AMR_rs7568458:1.0#0.2583|GRCh38.EAS_rs10187424:1.0#0.0355|GRCh38.EAS_rs1078004:1.0#0.0355|GRCh38.EAS_rs13007211:0.9321#0.0393|GRCh38.EAS_rs2028900:1.0#0.0357|GRCh38.EAS_rs3731827:0.926#0.0304|GRCh38.EAS_rs699664:1.0#0.0498|GRCh38.EAS_rs7568458:1.0#0.0355|GRCh38.EUR_rs10187424:1.0#0.4152|GRCh38.EUR_rs1078004:1.0#0.3387|GRCh38.EUR_rs13007211:0.9508#0.5554|GRCh38.EUR_rs2028900:1.0#0.3653|GRCh38.EUR_rs3731827:0.9156#0.3654|GRCh38.EUR_rs699664:1.0#0.5709|GRCh38.EUR_rs7568458:1.0#0.3609|GRCh38.SAS_rs10187424:1.0#0.1189|GRCh38.SAS_rs1078004:1.0#0.1132|GRCh38.SAS_rs13007211:0.9805#0.3639|GRCh38.SAS_rs2028900:1.0#0.1194|GRCh38.SAS_rs3731827:1.0#0.1189|GRCh38.SAS_rs699664:1.0#0.3665|GRCh38.SAS_rs7568458:1.0#0.1132
rs115669754_ENSG00000168883	ENSG00000168883	0.967388	0.00925949	0.376	0.382	1	0.499	0.00641819	0.002	0.913194	1	0.335048	1	0.778867	1	0.763664	1	0.967943	1	rs115669754	526	chr2_85561614	ENSG00000168883	USP39	0.327952	-0.0287176	0.232117	-0.0398823	0.812029	-0.0187405	0.263695	-0.0435396	0.864202	-0.00807161	0.626932	0.0114802	0.911071	0.0105426	0.605485	0.0393781	0.60206	0.033571	0.31426	-0.0787652	0.754861	-0.0264199	0.0590671	-0.140616	0.855432	0.0135467	0.160427	0.14672	0.19331	0.119158	0.824773	0.0148382	0.372752	0.0597131	0.590627	0.0475579	0.867626	0.0158827	0.511768	-0.0210138	0.124888	-0.0388926	0.0396944	-0.119106	0.735339	-0.0127074	0.541753	0.0283337	0.236713	-0.0370738	0.000557187	-0.0943223	0.0186854	-0.0592038	0.31713	-0.0367163	0.125809	-0.0560466	0.718985	0.044151	0.343072	-0.0599991	0.0956457	-0.0602669	0.701379	0.028389	0.00249463	-0.0742781	0.94859	-0.00167085	0.346726	-0.0596449	0.0442106	-0.143791	0.211979	-0.0700868	0.0761473	-0.106593	0.0234634	-0.0639682	0.075743	-0.0488806	0.158453	-0.103555	0.778176	-0.0170166	0.0453666	-0.0837528	0.501904	-0.0293285	0.892766	-0.00400504	0.0331077	-0.169325	0.933722	0.00607005	0.361126	-0.0371881	NA	NA	NA	NA	NA	NA	NA	NA	GRCh38.AFR_rs10187424:1.0#0.017|GRCh38.AFR_rs1078004:1.0#0.0148|GRCh38.AFR_rs13007211:1.0#0.073|GRCh38.AFR_rs2028900:1.0#0.0145|GRCh38.AFR_rs3731827:1.0#0.0215|GRCh38.AFR_rs699664:1.0#0.0193|GRCh38.AFR_rs7568458:1.0#0.0148|GRCh38.AMR_rs10187424:1.0#0.2765|GRCh38.AMR_rs1078004:1.0#0.2386|GRCh38.AMR_rs13007211:0.9853#0.4073|GRCh38.AMR_rs2028900:1.0#0.2697|GRCh38.AMR_rs3731827:0.9835#0.2796|GRCh38.AMR_rs699664:1.0#0.4195|GRCh38.AMR_rs7568458:1.0#0.2583|GRCh38.EAS_rs10187424:1.0#0.0355|GRCh38.EAS_rs1078004:1.0#0.0355|GRCh38.EAS_rs13007211:0.9321#0.0393|GRCh38.EAS_rs2028900:1.0#0.0357|GRCh38.EAS_rs3731827:0.926#0.0304|GRCh38.EAS_rs699664:1.0#0.0498|GRCh38.EAS_rs7568458:1.0#0.0355|GRCh38.EUR_rs10187424:1.0#0.4152|GRCh38.EUR_rs1078004:1.0#0.3387|GRCh38.EUR_rs13007211:0.9508#0.5554|GRCh38.EUR_rs2028900:1.0#0.3653|GRCh38.EUR_rs3731827:0.9156#0.3654|GRCh38.EUR_rs699664:1.0#0.5709|GRCh38.EUR_rs7568458:1.0#0.3609|GRCh38.SAS_rs10187424:1.0#0.1189|GRCh38.SAS_rs1078004:1.0#0.1132|GRCh38.SAS_rs13007211:0.9805#0.3639|GRCh38.SAS_rs2028900:1.0#0.1194|GRCh38.SAS_rs3731827:1.0#0.1189|GRCh38.SAS_rs699664:1.0#0.3665|GRCh38.SAS_rs7568458:1.0#0.1132
rs115669754_ENSG00000168887	ENSG00000168887	0.523746	0.0181644	0.148	0.143	1	0.503	0.0125906	0.006	0.675095	1	0.00216516	0.041138	0.441026	1	0.426563	1	0.539268	1	rs115669754	526	chr2_85561614	ENSG00000168887	C2orf68	0.941681	-0.00276916	0.0169027	-0.0703095	0.0178083	-0.165887	0.832331	0.00857706	0.411913	-0.0457752	0.851657	-0.00606168	0.0933183	0.117335	0.414415	-0.0424707	0.974759	0.00120589	0.736111	0.0174021	0.833758	-0.0159331	0.418887	0.0355023	0.659261	-0.0200657	0.526272	0.0315701	0.75904	0.0176197	0.747096	0.0180447	0.713068	0.0188286	0.331234	0.0862348	0.418266	0.0552048	0.405638	-0.0256546	0.425704	-0.0219331	0.622862	0.0405488	0.501665	0.0302141	0.893348	-0.00474004	0.517996	-0.0257664	0.000984026	-0.115888	0.72673	-0.0121032	0.05609	-0.0757769	0.328329	-0.0426901	0.182776	-0.249766	0.954148	0.00493111	0.242705	-0.0426989	0.694855	-0.0370232	4.76505e-05	-0.122377	0.279553	-0.0368407	0.780082	-0.0148192	0.038819	-0.102674	0.294089	-0.0723302	0.0986733	-0.0963972	0.105601	-0.0596472	0.153751	-0.0407916	0.376337	-0.0509523	0.0824549	-0.113967	0.161297	-0.0506051	0.1769	-0.0689252	0.102977	0.051237	0.473325	-0.0534239	0.129626	-0.130448	0.0390437	-0.0427152	NA	NA	NA	NA	NA	NA	NA	NA	GRCh38.AFR_rs10187424:1.0#0.017|GRCh38.AFR_rs1078004:1.0#0.0148|GRCh38.AFR_rs13007211:1.0#0.073|GRCh38.AFR_rs2028900:1.0#0.0145|GRCh38.AFR_rs3731827:1.0#0.0215|GRCh38.AFR_rs699664:1.0#0.0193|GRCh38.AFR_rs7568458:1.0#0.0148|GRCh38.AMR_rs10187424:1.0#0.2765|GRCh38.AMR_rs1078004:1.0#0.2386|GRCh38.AMR_rs13007211:0.9853#0.4073|GRCh38.AMR_rs2028900:1.0#0.2697|GRCh38.AMR_rs3731827:0.9835#0.2796|GRCh38.AMR_rs699664:1.0#0.4195|GRCh38.AMR_rs7568458:1.0#0.2583|GRCh38.EAS_rs10187424:1.0#0.0355|GRCh38.EAS_rs1078004:1.0#0.0355|GRCh38.EAS_rs13007211:0.9321#0.0393|GRCh38.EAS_rs2028900:1.0#0.0357|GRCh38.EAS_rs3731827:0.926#0.0304|GRCh38.EAS_rs699664:1.0#0.0498|GRCh38.EAS_rs7568458:1.0#0.0355|GRCh38.EUR_rs10187424:1.0#0.4152|GRCh38.EUR_rs1078004:1.0#0.3387|GRCh38.EUR_rs13007211:0.9508#0.5554|GRCh38.EUR_rs2028900:1.0#0.3653|GRCh38.EUR_rs3731827:0.9156#0.3654|GRCh38.EUR_rs699664:1.0#0.5709|GRCh38.EUR_rs7568458:1.0#0.3609|GRCh38.SAS_rs10187424:1.0#0.1189|GRCh38.SAS_rs1078004:1.0#0.1132|GRCh38.SAS_rs13007211:0.9805#0.3639|GRCh38.SAS_rs2028900:1.0#0.1194|GRCh38.SAS_rs3731827:1.0#0.1189|GRCh38.SAS_rs699664:1.0#0.3665|GRCh38.SAS_rs7568458:1.0#0.1132
rs115669754_ENSG00000168890	ENSG00000168890	0.386204	-0.0144199	0.077	0.089	1	0.494	-0.0099951	0.012	0.297378	1	0.140408	1	0.462558	1	0.415749	1	0.376603	1	rs115669754	526	chr2_85561614	ENSG00000168890	TMEM150A	0.252089	0.0326818	0.828798	-0.00713574	0.182913	0.0866734	0.297261	-0.0470816	0.952585	-0.00347526	0.896126	-0.00402311	0.872514	0.0131591	0.338173	-0.0521051	0.382562	-0.036233	0.360384	-0.0486139	0.230321	-0.0699641	0.0803687	-0.0843589	0.211312	-0.0617399	0.311725	-0.0627615	0.335383	-0.0516021	0.614069	-0.0250746	0.434673	0.0373276	0.225502	-0.125411	0.436596	-0.0610457	0.345413	-0.0270636	0.833738	-0.00556496	0.325827	0.0956213	0.052486	-0.0839694	0.0764229	-0.0530872	0.907948	-0.00472738	0.00116353	-0.0954452	0.26935	-0.0352875	0.142837	-0.0596225	0.0664695	-0.0722604	0.78604	0.0273875	0.602023	-0.0412615	0.308171	-0.0383509	0.288419	-0.0837885	0.0213874	-0.0604869	0.336089	-0.0306849	0.0974989	-0.116991	0.00908428	-0.104054	0.420812	-0.0353762	0.745327	-0.0207839	0.112543	-0.0453786	0.0784991	-0.0470123	0.642723	-0.027927	0.677082	-0.021545	0.380678	-0.0379826	0.181508	-0.0702169	0.843732	0.00629831	0.12964	-0.146801	0.561262	-0.042597	1.11347e-07	-0.175746	NA	NA	NA	NA	NA	NA	NA	NA	GRCh38.AFR_rs10187424:1.0#0.017|GRCh38.AFR_rs1078004:1.0#0.0148|GRCh38.AFR_rs13007211:1.0#0.073|GRCh38.AFR_rs2028900:1.0#0.0145|GRCh38.AFR_rs3731827:1.0#0.0215|GRCh38.AFR_rs699664:1.0#0.0193|GRCh38.AFR_rs7568458:1.0#0.0148|GRCh38.AMR_rs10187424:1.0#0.2765|GRCh38.AMR_rs1078004:1.0#0.2386|GRCh38.AMR_rs13007211:0.9853#0.4073|GRCh38.AMR_rs2028900:1.0#0.2697|GRCh38.AMR_rs3731827:0.9835#0.2796|GRCh38.AMR_rs699664:1.0#0.4195|GRCh38.AMR_rs7568458:1.0#0.2583|GRCh38.EAS_rs10187424:1.0#0.0355|GRCh38.EAS_rs1078004:1.0#0.0355|GRCh38.EAS_rs13007211:0.9321#0.0393|GRCh38.EAS_rs2028900:1.0#0.0357|GRCh38.EAS_rs3731827:0.926#0.0304|GRCh38.EAS_rs699664:1.0#0.0498|GRCh38.EAS_rs7568458:1.0#0.0355|GRCh38.EUR_rs10187424:1.0#0.4152|GRCh38.EUR_rs1078004:1.0#0.3387|GRCh38.EUR_rs13007211:0.9508#0.5554|GRCh38.EUR_rs2028900:1.0#0.3653|GRCh38.EUR_rs3731827:0.9156#0.3654|GRCh38.EUR_rs699664:1.0#0.5709|GRCh38.EUR_rs7568458:1.0#0.3609|GRCh38.SAS_rs10187424:1.0#0.1189|GRCh38.SAS_rs1078004:1.0#0.1132|GRCh38.SAS_rs13007211:0.9805#0.3639|GRCh38.SAS_rs2028900:1.0#0.1194|GRCh38.SAS_rs3731827:1.0#0.1189|GRCh38.SAS_rs699664:1.0#0.3665|GRCh38.SAS_rs7568458:1.0#0.1132
rs115669754_ENSG00000168894	ENSG00000168894	0.578581	0.00641157	0.03	0.027	1	0.502	0.00444416	0.004	0.655364	1	0	0	0.571659	1	0.564283	1	0.59887	1	rs115669754	526	chr2_85561614	ENSG00000168894	RNF181	0.096149	0.0434832	0.00886336	0.0788358	0.829495	0.0109911	0.131565	0.042906	0.0138529	0.105078	0.35183	0.0197782	0.148899	0.103586	0.179958	0.0739948	0.019246	0.118509	0.937529	-0.00435878	0.376121	0.0575398	0.0453786	0.103331	0.231628	0.0621145	0.279298	0.0648689	0.0123729	0.145907	0.138364	0.0712574	0.017058	0.131014	0.403014	0.0557237	0.0159787	0.188385	0.221604	0.0316402	0.00526622	0.0840359	0.627551	-0.0385206	0.00727712	0.117398	0.530577	-0.0252751	0.457873	-0.0282618	0.0335844	-0.0582358	0.203599	0.0397318	0.119512	-0.0486984	0.647234	-0.0145112	0.475884	0.0667386	0.868097	0.0078071	0.0153677	0.0627227	0.56903	0.0464603	0.995288	0.00012952	0.455328	0.0198217	0.202209	0.0729658	0.940802	0.00252482	0.318651	-0.0451496	0.75743	-0.0164638	0.992888	-0.000228952	0.903031	0.00308779	0.144583	0.0803664	0.918114	-0.00430558	0.94838	-0.00247451	0.55968	0.0180645	0.693143	0.0109019	0.270564	0.0895616	0.0582998	-0.159793	0.800014	0.00349043	NA	NA	NA	NA	NA	NA	NA	NA	GRCh38.AFR_rs10187424:1.0#0.017|GRCh38.AFR_rs1078004:1.0#0.0148|GRCh38.AFR_rs13007211:1.0#0.073|GRCh38.AFR_rs2028900:1.0#0.0145|GRCh38.AFR_rs3731827:1.0#0.0215|GRCh38.AFR_rs699664:1.0#0.0193|GRCh38.AFR_rs7568458:1.0#0.0148|GRCh38.AMR_rs10187424:1.0#0.2765|GRCh38.AMR_rs1078004:1.0#0.2386|GRCh38.AMR_rs13007211:0.9853#0.4073|GRCh38.AMR_rs2028900:1.0#0.2697|GRCh38.AMR_rs3731827:0.9835#0.2796|GRCh38.AMR_rs699664:1.0#0.4195|GRCh38.AMR_rs7568458:1.0#0.2583|GRCh38.EAS_rs10187424:1.0#0.0355|GRCh38.EAS_rs1078004:1.0#0.0355|GRCh38.EAS_rs13007211:0.9321#0.0393|GRCh38.EAS_rs2028900:1.0#0.0357|GRCh38.EAS_rs3731827:0.926#0.0304|GRCh38.EAS_rs699664:1.0#0.0498|GRCh38.EAS_rs7568458:1.0#0.0355|GRCh38.EUR_rs10187424:1.0#0.4152|GRCh38.EUR_rs1078004:1.0#0.3387|GRCh38.EUR_rs13007211:0.9508#0.5554|GRCh38.EUR_rs2028900:1.0#0.3653|GRCh38.EUR_rs3731827:0.9156#0.3654|GRCh38.EUR_rs699664:1.0#0.5709|GRCh38.EUR_rs7568458:1.0#0.3609|GRCh38.SAS_rs10187424:1.0#0.1189|GRCh38.SAS_rs1078004:1.0#0.1132|GRCh38.SAS_rs13007211:0.9805#0.3639|GRCh38.SAS_rs2028900:1.0#0.1194|GRCh38.SAS_rs3731827:1.0#0.1189|GRCh38.SAS_rs699664:1.0#0.3665|GRCh38.SAS_rs7568458:1.0#0.1132
rs115669754_ENSG00000168899	ENSG00000168899	0.695903	0.00494412	0.027	0.025	1	0.501	0.003427	0.002	0.765059	1	0.670656	1	0.679064	1	0.651465	1	0.708428	1	rs115669754	526	chr2_85561614	ENSG00000168899	VAMP5	0.959754	-0.00174045	0.699666	-0.0150202	0.0808396	-0.11469	0.0818189	-0.0678227	0.581783	-0.0376162	0.108687	-0.0396806	0.981609	0.00171908	0.784907	-0.0121455	0.811515	-0.00870786	0.4662	-0.0404402	0.169537	-0.0722973	0.287757	-0.0467697	0.209305	-0.0537351	0.224537	-0.071766	0.186998	-0.0594328	0.0869687	-0.0755105	0.449826	-0.0342131	0.403944	0.0789876	0.0844917	0.118179	0.0851445	-0.0496575	0.00623241	-0.0717199	0.989678	0.00195553	0.175424	-0.058056	0.0344402	0.0697767	0.305926	-0.0439869	0.805235	0.0103317	0.00103785	-0.121391	0.015886	-0.138051	0.845967	0.00724977	0.0356744	-0.340833	0.252521	0.0768521	0.766678	-0.0126087	0.155273	0.124056	0.0117853	-0.0832413	0.00789673	-0.0795219	0.00752112	-0.188529	0.00367297	0.205777	0.124061	0.0790107	0.223972	0.0654234	1.26323e-09	0.213839	0.00607891	0.0794815	0.797418	0.0169062	0.615992	0.0287093	0.542995	0.0220703	0.355835	0.0316516	0.000794963	0.123621	0.326903	-0.0714893	0.832435	0.0165836	0.758334	0.00921364	NA	NA	NA	NA	NA	NA	NA	NA	GRCh38.AFR_rs10187424:1.0#0.017|GRCh38.AFR_rs1078004:1.0#0.0148|GRCh38.AFR_rs13007211:1.0#0.073|GRCh38.AFR_rs2028900:1.0#0.0145|GRCh38.AFR_rs3731827:1.0#0.0215|GRCh38.AFR_rs699664:1.0#0.0193|GRCh38.AFR_rs7568458:1.0#0.0148|GRCh38.AMR_rs10187424:1.0#0.2765|GRCh38.AMR_rs1078004:1.0#0.2386|GRCh38.AMR_rs13007211:0.9853#0.4073|GRCh38.AMR_rs2028900:1.0#0.2697|GRCh38.AMR_rs3731827:0.9835#0.2796|GRCh38.AMR_rs699664:1.0#0.4195|GRCh38.AMR_rs7568458:1.0#0.2583|GRCh38.EAS_rs10187424:1.0#0.0355|GRCh38.EAS_rs1078004:1.0#0.0355|GRCh38.EAS_rs13007211:0.9321#0.0393|GRCh38.EAS_rs2028900:1.0#0.0357|GRCh38.EAS_rs3731827:0.926#0.0304|GRCh38.EAS_rs699664:1.0#0.0498|GRCh38.EAS_rs7568458:1.0#0.0355|GRCh38.EUR_rs10187424:1.0#0.4152|GRCh38.EUR_rs1078004:1.0#0.3387|GRCh38.EUR_rs13007211:0.9508#0.5554|GRCh38.EUR_rs2028900:1.0#0.3653|GRCh38.EUR_rs3731827:0.9156#0.3654|GRCh38.EUR_rs699664:1.0#0.5709|GRCh38.EUR_rs7568458:1.0#0.3609|GRCh38.SAS_rs10187424:1.0#0.1189|GRCh38.SAS_rs1078004:1.0#0.1132|GRCh38.SAS_rs13007211:0.9805#0.3639|GRCh38.SAS_rs2028900:1.0#0.1194|GRCh38.SAS_rs3731827:1.0#0.1189|GRCh38.SAS_rs699664:1.0#0.3665|GRCh38.SAS_rs7568458:1.0#0.1132
rs115669754_ENSG00000168906	ENSG00000168906	0.132986	0.0551592	0.731	0.705	1	0.519	0.0382335	0.038	0.135705	1	0.486654	1	0.152179	1	0.0872974	1	0.13248	1	rs115669754	526	chr2_85561614	ENSG00000168906	MAT2A	0.986479	0.000619616	0.988484	0.00035599	0.0137382	0.190978	5.85552e-05	0.157657	0.000405604	0.254005	0.0573051	0.0605341	0.574192	-0.0510608	0.809698	0.0191539	0.824191	-0.0162726	0.560817	-0.03974	0.0319338	-0.163433	0.179885	0.086037	0.710882	-0.0291781	0.0635302	0.094267	0.218195	-0.102498	0.499642	-0.0509826	0.969082	0.00250441	0.49708	-0.0601803	0.0127521	-0.210764	0.369934	0.0426913	0.877452	-0.00460446	0.250825	-0.0733847	0.00374585	0.132286	0.497831	0.0311288	0.187438	0.0561561	0.573726	0.0217186	0.114943	0.0530612	0.331989	0.0336067	0.000375328	0.152289	0.117056	-0.267495	0.880171	-0.0119299	0.829037	-0.00681125	0.87286	0.0161061	0.418884	0.0253172	0.48394	0.0227052	0.518524	0.0354782	0.535285	0.0297972	0.287977	-0.0503286	0.00192804	0.201927	0.470691	0.0236741	0.138613	0.0425552	0.610924	0.0445449	0.158979	-0.0714673	0.682062	-0.0216243	0.210835	-0.0431619	0.420684	0.0214602	0.359837	-0.0909549	0.876974	0.0170898	2.54412e-15	-0.212144	NA	NA	NA	NA	NA	NA	NA	NA	GRCh38.AFR_rs10187424:1.0#0.017|GRCh38.AFR_rs1078004:1.0#0.0148|GRCh38.AFR_rs13007211:1.0#0.073|GRCh38.AFR_rs2028900:1.0#0.0145|GRCh38.AFR_rs3731827:1.0#0.0215|GRCh38.AFR_rs699664:1.0#0.0193|GRCh38.AFR_rs7568458:1.0#0.0148|GRCh38.AMR_rs10187424:1.0#0.2765|GRCh38.AMR_rs1078004:1.0#0.2386|GRCh38.AMR_rs13007211:0.9853#0.4073|GRCh38.AMR_rs2028900:1.0#0.2697|GRCh38.AMR_rs3731827:0.9835#0.2796|GRCh38.AMR_rs699664:1.0#0.4195|GRCh38.AMR_rs7568458:1.0#0.2583|GRCh38.EAS_rs10187424:1.0#0.0355|GRCh38.EAS_rs1078004:1.0#0.0355|GRCh38.EAS_rs13007211:0.9321#0.0393|GRCh38.EAS_rs2028900:1.0#0.0357|GRCh38.EAS_rs3731827:0.926#0.0304|GRCh38.EAS_rs699664:1.0#0.0498|GRCh38.EAS_rs7568458:1.0#0.0355|GRCh38.EUR_rs10187424:1.0#0.4152|GRCh38.EUR_rs1078004:1.0#0.3387|GRCh38.EUR_rs13007211:0.9508#0.5554|GRCh38.EUR_rs2028900:1.0#0.3653|GRCh38.EUR_rs3731827:0.9156#0.3654|GRCh38.EUR_rs699664:1.0#0.5709|GRCh38.EUR_rs7568458:1.0#0.3609|GRCh38.SAS_rs10187424:1.0#0.1189|GRCh38.SAS_rs1078004:1.0#0.1132|GRCh38.SAS_rs13007211:0.9805#0.3639|GRCh38.SAS_rs2028900:1.0#0.1194|GRCh38.SAS_rs3731827:1.0#0.1189|GRCh38.SAS_rs699664:1.0#0.3665|GRCh38.SAS_rs7568458:1.0#0.1132
rs115669754_ENSG00000229498	ENSG00000229498	0.00467096	0.00151166	0.001	0	0.0887483	0.501	0.00104781	0.002	0.457646	1	NA	NA	0.993311	1	0.989687	1	0.301615	1	rs115669754	526	chr2_85561614	ENSG00000229498	NA	0.0163751	-0.115253	0.0580126	-0.0919308	NA	NA	0.403931	-0.0557961	0.887181	0.0132574	0.215375	-0.0647651	0.403796	0.118394	0.0815747	0.212165	0.442322	-0.0900935	NA	NA	NA	NA	0.192651	0.133686	NA	NA	0.604737	0.0709359	0.891727	0.0173728	NA	NA	NA	NA	0.214296	0.169268	0.631365	0.0746282	0.123717	-0.078612	0.293088	-0.0674519	NA	NA	0.00321314	-0.239336	0.334189	-0.0758505	0.0551258	-0.141935	0.00206175	-0.201864	0.0746994	-0.113161	0.550035	-0.042984	0.0167911	-0.181003	NA	NA	NA	NA	0.636959	-0.0218051	0.00681609	-0.311515	0.878739	-0.00578081	0.0446768	-0.0857542	0.0626904	-0.190266	NA	NA	0.0162363	-0.182216	0.153103	0.143955	0.71199	0.0166914	0.85856	-0.00832433	0.316028	-0.120221	0.228378	-0.113148	0.0450896	-0.162188	0.915337	-0.00972322	0.525113	-0.0290091	0.880035	0.0155671	0.0501934	-0.206901	NA	NA	NA	NA	NA	NA	NA	NA	NA	NA	GRCh38.AFR_rs10187424:1.0#0.017|GRCh38.AFR_rs1078004:1.0#0.0148|GRCh38.AFR_rs13007211:1.0#0.073|GRCh38.AFR_rs2028900:1.0#0.0145|GRCh38.AFR_rs3731827:1.0#0.0215|GRCh38.AFR_rs699664:1.0#0.0193|GRCh38.AFR_rs7568458:1.0#0.0148|GRCh38.AMR_rs10187424:1.0#0.2765|GRCh38.AMR_rs1078004:1.0#0.2386|GRCh38.AMR_rs13007211:0.9853#0.4073|GRCh38.AMR_rs2028900:1.0#0.2697|GRCh38.AMR_rs3731827:0.9835#0.2796|GRCh38.AMR_rs699664:1.0#0.4195|GRCh38.AMR_rs7568458:1.0#0.2583|GRCh38.EAS_rs10187424:1.0#0.0355|GRCh38.EAS_rs1078004:1.0#0.0355|GRCh38.EAS_rs13007211:0.9321#0.0393|GRCh38.EAS_rs2028900:1.0#0.0357|GRCh38.EAS_rs3731827:0.926#0.0304|GRCh38.EAS_rs699664:1.0#0.0498|GRCh38.EAS_rs7568458:1.0#0.0355|GRCh38.EUR_rs10187424:1.0#0.4152|GRCh38.EUR_rs1078004:1.0#0.3387|GRCh38.EUR_rs13007211:0.9508#0.5554|GRCh38.EUR_rs2028900:1.0#0.3653|GRCh38.EUR_rs3731827:0.9156#0.3654|GRCh38.EUR_rs699664:1.0#0.5709|GRCh38.EUR_rs7568458:1.0#0.3609|GRCh38.SAS_rs10187424:1.0#0.1189|GRCh38.SAS_rs1078004:1.0#0.1132|GRCh38.SAS_rs13007211:0.9805#0.3639|GRCh38.SAS_rs2028900:1.0#0.1194|GRCh38.SAS_rs3731827:1.0#0.1189|GRCh38.SAS_rs699664:1.0#0.3665|GRCh38.SAS_rs7568458:1.0#0.1132
rs115669754_ENSG00000286532	ENSG00000286532	0.623266	0.00141311	0.003	0.002	1	0.5	0.000979494	0	0.681355	1	NA	NA	0.683853	1	0.683846	1	0.663581	1	rs115669754	526	chr2_85561614	ENSG00000286532	PARTICL	NA	NA	NA	NA	NA	NA	NA	NA	NA	NA	NA	NA	NA	NA	NA	NA	NA	NA	NA	NA	NA	NA	NA	NA	NA	NA	NA	NA	NA	NA	NA	NA	NA	NA	NA	NA	NA	NA	NA	NA	NA	NA	NA	NA	NA	NA	NA	NA	NA	NA	NA	NA	NA	NA	NA	NA	NA	NA	NA	NA	NA	NA	NA	NA	NA	NA	NA	NA	NA	NA	NA	NA	NA	NA	NA	NA	NA	NA	NA	NA	NA	NA	NA	NA	NA	NA	NA	NA	NA	NA	NA	NA	NA	NA	NA	NA	NA	NA	NA	NA	NA	NA	NA	NA	NA	NA	GRCh38.AFR_rs10187424:1.0#0.017|GRCh38.AFR_rs1078004:1.0#0.0148|GRCh38.AFR_rs13007211:1.0#0.073|GRCh38.AFR_rs2028900:1.0#0.0145|GRCh38.AFR_rs3731827:1.0#0.0215|GRCh38.AFR_rs699664:1.0#0.0193|GRCh38.AFR_rs7568458:1.0#0.0148|GRCh38.AMR_rs10187424:1.0#0.2765|GRCh38.AMR_rs1078004:1.0#0.2386|GRCh38.AMR_rs13007211:0.9853#0.4073|GRCh38.AMR_rs2028900:1.0#0.2697|GRCh38.AMR_rs3731827:0.9835#0.2796|GRCh38.AMR_rs699664:1.0#0.4195|GRCh38.AMR_rs7568458:1.0#0.2583|GRCh38.EAS_rs10187424:1.0#0.0355|GRCh38.EAS_rs1078004:1.0#0.0355|GRCh38.EAS_rs13007211:0.9321#0.0393|GRCh38.EAS_rs2028900:1.0#0.0357|GRCh38.EAS_rs3731827:0.926#0.0304|GRCh38.EAS_rs699664:1.0#0.0498|GRCh38.EAS_rs7568458:1.0#0.0355|GRCh38.EUR_rs10187424:1.0#0.4152|GRCh38.EUR_rs1078004:1.0#0.3387|GRCh38.EUR_rs13007211:0.9508#0.5554|GRCh38.EUR_rs2028900:1.0#0.3653|GRCh38.EUR_rs3731827:0.9156#0.3654|GRCh38.EUR_rs699664:1.0#0.5709|GRCh38.EUR_rs7568458:1.0#0.3609|GRCh38.SAS_rs10187424:1.0#0.1189|GRCh38.SAS_rs1078004:1.0#0.1132|GRCh38.SAS_rs13007211:0.9805#0.3639|GRCh38.SAS_rs2028900:1.0#0.1194|GRCh38.SAS_rs3731827:1.0#0.1189|GRCh38.SAS_rs699664:1.0#0.3665|GRCh38.SAS_rs7568458:1.0#0.1132
rs11595194_ENSG00000172661	ENSG00000172661	0.710781	0.00666045	0.095	0.093	1	0.501	0.00461667	0.002	0.814832	1	0.262008	1	0.65989	1	0.652618	1	0.715926	1	rs11595194	897	chr10_46106564	ENSG00000172661	WASHC2C	0.0353779	0.098804	0.0939511	0.0859273	0.447784	0.0556089	0.0719254	0.103015	0.119227	0.123365	0.00682094	0.10898	0.151962	0.149912	0.873431	-0.0158394	0.24478	0.101218	0.213827	0.12243	0.102822	0.122811	0.483829	-0.0540091	0.87759	-0.0143087	0.425791	0.090014	0.49164	0.0669738	0.953697	0.00581668	0.944503	0.00770154	0.973396	0.00428518	0.760922	-0.0398212	0.560184	0.0329672	0.0136424	0.10876	0.650552	0.0497487	0.689877	0.0230335	0.737106	0.0121027	0.0135941	0.14287	0.745416	0.0174988	0.276866	0.0504164	0.798338	-0.0137014	0.750088	0.0157924	0.477275	0.136786	0.0342783	0.1615	0.601306	0.0210239	0.768755	-0.0220435	0.20408	0.0453554	0.582315	0.0291175	0.683618	-0.0380575	0.514259	0.040934	0.77693	0.0200511	0.857441	0.0143309	0.327122	0.0486353	0.771034	-0.0124222	0.894356	0.0105562	0.482907	-0.0610439	0.312063	-0.058705	0.919655	0.00597909	0.984264	-0.000838997	0.354731	-0.099475	0.683404	0.0424293	0.430512	-0.0324288	0/0	491	4	419	12	NA	NA	NA	NA
rs11595194_ENSG00000172671	ENSG00000172671	0.360608	-0.0123764	0.114	0.127	1	0.494	-0.00857866	0.012	0.255035	1	0.0122574	0.122574	0.467793	1	0.443967	1	0.357806	1	rs11595194	897	chr10_46106564	ENSG00000172671	ZFAND4	0.883758	-0.00622781	0.57521	0.0303191	0.773764	-0.0167178	0.234998	0.0534224	0.253676	-0.0903292	0.368963	0.0323769	0.266667	0.102976	0.282895	0.0681022	0.621596	0.0244198	0.189195	-0.0818597	0.683377	0.0241099	0.144944	0.0899925	0.916279	0.00621641	0.814374	-0.0170015	0.36197	0.0720831	0.248912	0.0617027	0.632062	-0.030496	0.874919	-0.014586	0.928298	-0.00895496	0.655929	0.0174005	0.164108	-0.0626947	0.0302379	-0.255537	0.939859	-0.00464326	0.322853	0.0570487	0.659802	0.0300227	0.184062	-0.0637418	0.591367	-0.0269812	0.562673	-0.0290804	0.822975	-0.0117381	0.463771	0.151569	0.786522	-0.0192115	0.294034	0.0400118	0.0781331	-0.156327	0.778059	-0.0113025	0.385155	-0.0426746	0.165907	-0.140738	0.90581	0.00806857	0.1287	-0.108502	0.603132	0.0403724	0.719513	-0.0115472	0.299678	0.0296583	0.549164	0.0420414	0.15074	-0.109933	0.404651	0.0450606	0.00664712	-0.0503483	0.523192	-0.0236612	0.568802	-0.0589081	0.698679	0.0347765	0.214651	0.0412484	0/0	491	4	419	12	NA	NA	NA	NA
rs11595194_ENSG00000188234	ENSG00000188234	0.291695	0.021061	0.344	0.322	1	0.51	0.0145984	0.02	0.239571	1	0.449063	1	0.402113	1	0.374263	1	0.290898	1	rs11595194	897	chr10_46106564	ENSG00000188234	AGAP4	0.0112767	0.144688	0.164096	0.0760891	0.0254362	0.167495	0.0831818	0.109127	0.157566	0.11856	0.164907	0.0743971	0.026188	0.252409	0.00989065	0.304921	0.0313253	0.21665	0.00206776	0.354883	0.336274	0.105723	0.0967113	0.172545	0.024813	0.273305	0.0968983	0.212667	0.0516991	0.234267	0.333335	0.0986419	0.00670152	0.32691	0.0639605	0.246004	0.110423	0.22244	0.850918	-0.0122952	0.643602	0.0305882	0.886145	0.0177257	0.893762	0.00887186	0.0627748	0.121898	0.224705	0.0836326	0.381208	0.0504282	0.0313424	0.107228	0.415191	0.0579657	0.123222	0.0985706	0.547152	0.139204	0.0549763	0.155895	0.0111386	0.135995	0.891469	0.0143035	0.0978131	0.0767282	0.269515	0.0658819	0.813651	-0.0243306	0.430622	-0.056201	0.0768169	0.167204	0.0613664	0.167624	0.348706	0.0549695	0.309671	0.0563625	0.708486	-0.0374004	0.677917	0.0398773	0.141395	0.111225	0.886622	0.0116916	0.195802	0.0676404	0.407633	0.0990535	0.872144	-0.0181945	0.0303451	0.103912	0/0	491	4	419	12	NA	NA	NA	NA
rs11595194_ENSG00000204175	ENSG00000204175	0.804496	-0.000415642	0.001	0.001	1	0.5	-0.000288101	0	0.780931	1	NA	NA	0.781697	1	0.781691	1	0.789094	1	rs11595194	897	chr10_46106564	ENSG00000204175	GPRIN2	0.863123	0.0088403	0.0186906	0.101763	NA	NA	0.681627	0.0223256	NA	NA	NA	NA	0.091453	-0.195703	0.980633	-0.00237043	0.66731	0.036062	0.925078	-0.0084303	0.620382	-0.0481331	0.548936	0.0548452	0.102902	0.17564	0.162092	0.123093	0.806088	0.0167571	0.645352	0.0351013	0.586623	-0.0584703	0.895274	0.00994713	0.979946	-0.00177416	0.421615	0.0250169	NA	NA	NA	NA	0.412851	0.0426944	0.693377	0.0114365	0.908257	0.00829773	0.289968	0.0458679	0.776689	0.0164926	NA	NA	NA	NA	0.806414	-0.0453835	0.202003	0.128678	0.313114	0.0288492	0.536484	0.0486013	NA	NA	0.0617545	0.0740716	0.432752	0.0756369	0.0735282	0.121711	0.317765	0.0858632	0.349214	0.0590607	0.732917	0.0115948	0.724623	0.0109567	0.172422	0.0591604	NA	NA	0.920463	0.00372401	0.482071	-0.0398407	0.0504762	0.0888594	NA	NA	0.766265	-0.0179146	NA	NA	0/0	491	4	419	12	NA	NA	NA	NA
rs11595194_ENSG00000204176	ENSG00000204176	0.478265	-0.00203764	0.002	0.003	1	0.499	-0.00141238	0.002	0.38036	1	NA	NA	0.386785	1	0.386768	1	0.414803	1	rs11595194	897	chr10_46106564	ENSG00000204176	SYT15	0.296179	0.0478565	0.0672611	0.0950848	0.0477148	0.183482	0.21611	0.0796435	0.79795	0.0182794	0.220876	0.0538155	0.230907	-0.105981	0.913601	-0.00928308	0.347628	0.0830325	0.940559	-0.00858076	0.644627	-0.0499015	0.136713	-0.132248	0.480622	0.0635317	0.334476	-0.0776671	0.703284	0.0380588	0.189711	0.109493	0.632725	0.0488701	0.707855	0.0452583	0.0582578	0.207379	0.415675	0.0421911	0.160864	0.0771536	NA	NA	0.878423	0.0123381	0.463372	0.0396128	0.504427	0.0451176	0.0108419	0.128985	0.126883	0.0799094	0.154958	0.0970832	0.285586	0.0691973	0.38003	0.196643	0.881226	-0.0142606	0.401111	0.0319969	0.961106	0.00407426	NA	NA	0.49856	-0.0376569	0.197913	0.126677	0.0286554	0.173865	0.498779	-0.0431738	0.0923828	0.135364	0.197845	0.0691966	0.230752	0.0572888	0.18877	0.106848	0.523784	0.0673667	0.246509	0.0632629	0.528187	0.0442173	0.0626888	0.0802865	0.636574	0.04957	0.805556	-0.0247462	NA	NA	0/0	491	4	419	12	NA	NA	NA	NA
rs11595194_ENSG00000231187	ENSG00000231187	0.60377	0.0022561	0.008	0.007	1	0.501	0.00156381	0.002	0.64758	1	0	0	0.624606	1	0.621326	1	0.62438	1	rs11595194	897	chr10_46106564	ENSG00000231187	LOC102724593	0.703942	0.0210126	0.603063	0.0308903	0.255558	0.107886	0.63665	0.0321622	0.638242	0.0419644	0.842328	0.00932804	0.164863	-0.180897	0.743918	0.0388025	0.200445	-0.131652	0.416477	-0.0827602	0.588219	-0.0624781	0.775672	0.03181	0.903642	-0.0149321	0.223501	0.141482	0.964413	0.00479085	0.667059	0.0440661	0.782107	0.0346344	0.0844074	0.239587	0.674971	0.0522431	0.789382	-0.0177381	0.0680692	0.113337	0.430308	-0.0929305	0.19828	-0.102663	0.276684	0.067086	0.708244	0.0286211	0.332775	0.0629197	0.109977	0.103587	0.493109	0.0499675	0.434488	-0.0522204	0.333974	-0.232831	0.0403007	0.214492	0.573535	-0.0276377	0.56277	0.0600209	NA	NA	0.705268	-0.023171	0.811119	-0.0310173	0.922814	0.00858688	0.237411	-0.0770787	0.559766	0.0537702	0.0760619	0.107174	0.0343043	0.115115	0.219844	0.132365	0.914906	0.010914	0.0158265	0.166815	0.363628	0.0719491	0.649673	-0.024215	0.434028	0.0950178	0.655663	-0.0590371	NA	NA	0/0	491	4	419	12	NA	NA	NA	NA
rs11595194_ENSG00000263639	ENSG00000263639	0.579031	0.00156853	0.002	0.001	1	0.5	0.00108723	0	0.767826	1	1	1	0.591775	1	0.5084	1	0.660812	1	rs11595194	897	chr10_46106564	ENSG00000263639	MSMB	NA	NA	0.886344	0.00934732	0.730219	0.0324207	0.901368	0.00845439	0.322054	0.096438	NA	NA	NA	NA	NA	NA	NA	NA	NA	NA	0.336734	-0.0993143	NA	NA	NA	NA	NA	NA	NA	NA	NA	NA	NA	NA	NA	NA	NA	NA	0.882281	-0.00954572	0.694192	0.0228668	0.763024	0.0339775	0.906194	-0.00945642	0.86043	-0.0136262	0.762688	0.0243407	0.866619	-0.00857633	0.274204	-0.0707517	0.454097	0.0558673	NA	NA	0.977215	0.00755946	0.337644	0.111947	0.00087941	-0.143992	0.0933225	0.152431	NA	NA	NA	NA	0.472831	-0.0858005	0.118631	-0.134179	0.945586	0.0058475	0.000875419	-0.18494	8.39737e-06	-0.252745	6.70503e-11	-0.320009	0.393767	-0.102886	0.641228	-0.0508925	2.94837e-12	-0.400885	0.633403	0.019691	0.314523	-0.0560298	0.636017	0.0595586	0.178668	-0.141593	NA	NA	0/0	491	4	419	12	NA	NA	NA	NA
rs11595194_ENSG00000265354	ENSG00000265354	0.993993	0.00208835	0.094	0.096	1	0.499	0.00144754	0.002	0.862585	1	0.000935584	0.00935584	0.891081	1	0.887724	1	0.994074	1	rs11595194	897	chr10_46106564	ENSG00000265354	TIMM23	0.241918	-0.0220066	0.349456	-0.0169257	0.404444	0.0317279	0.070056	0.0373927	0.964563	0.00132446	0.880826	0.00262621	0.230429	0.0594671	0.300875	-0.0518339	0.46609	0.0340764	0.0180023	0.092722	0.96795	0.00194962	0.466935	-0.0297943	0.885071	-0.00632551	0.245013	0.0415334	0.155186	-0.0578735	0.0853801	0.0778754	0.781459	-0.0131691	0.145767	0.096119	0.785845	-0.0131961	0.251422	0.0204835	0.469958	-0.00933863	0.258091	-0.0460166	0.418714	0.0249513	0.287855	-0.0264934	0.368546	0.0228991	0.87628	-0.0027598	0.343277	-0.0196499	0.626223	0.00997179	0.0495001	0.0434731	0.795329	0.0217441	0.478741	0.025733	0.85777	-0.00315132	0.985975	0.000727216	0.777195	0.00538495	0.0240248	0.0479364	0.923042	-0.00436028	0.383198	0.0365122	0.210785	0.0453057	0.565259	0.0179317	0.271218	0.0252963	0.565136	0.0103038	0.964538	-0.00156151	0.739093	-0.0106039	0.0618548	0.0530303	0.168592	-0.0350887	0.482009	0.0117176	0.638825	-0.0193061	0.0669234	-0.0662465	0.843379	-0.00394911	0/0	491	4	419	12	NA	NA	NA	NA
rs11595194_ENSG00000266412	ENSG00000266412	0.440762	0.0158165	0.39	0.373	1	0.508	0.0109631	0.016	0.382881	1	0.691594	1	0.570868	1	0.520628	1	0.439215	1	rs11595194	897	chr10_46106564	ENSG00000266412	NCOA4	0.36758	-0.0236124	0.815182	0.00538815	0.424331	-0.0248902	0.0302113	0.0445865	0.889458	0.00488301	0.624142	-0.00986995	0.508804	0.0445376	0.544521	-0.0428117	0.0416701	0.0688075	0.613883	0.0171538	0.344484	0.0407571	0.600372	0.0221206	0.69599	0.0209354	0.720885	0.0163038	0.228705	-0.0513784	0.163954	0.0492624	0.43328	-0.0321613	0.218615	-0.0584695	0.876831	0.011368	0.324807	-0.0203848	0.185417	0.0328691	0.333054	0.0790289	0.856919	0.0042446	0.952182	0.00129567	0.898388	-0.00305568	0.443375	-0.0153432	0.894417	0.0023743	0.697954	-0.00774267	0.876523	0.0035375	0.345729	0.0976752	0.548336	0.0340799	0.295892	-0.0224738	0.081601	0.13211	0.28755	-0.0237565	0.328638	-0.0187767	0.157204	0.0521228	0.731037	-0.00958635	0.670569	-0.0184167	0.000509291	0.159007	0.0943598	-0.0428434	0.815434	-0.00548156	0.899882	-0.00332143	0.0478502	-0.0791722	0.00416444	-0.0843129	0.810746	-0.00854192	0.246374	-0.0184434	0.765781	0.0104419	0.601875	0.0214027	1.5061e-08	-0.131043	0/0	491	4	419	12	NA	NA	NA	NA
rs11595194_ENSG00000285294	ENSG00000285294	0.22556	-0.00342666	0.001	0.003	1	0.499	-0.00237518	0.002	0.0546316	0.546316	NA	NA	0.0714955	0.714955	0.0714808	0.714808	0.102665	1	rs11595194	897	chr10_46106564	ENSG00000285294	LINC00842	NA	NA	NA	NA	NA	NA	NA	NA	NA	NA	NA	NA	NA	NA	NA	NA	NA	NA	NA	NA	NA	NA	NA	NA	NA	NA	NA	NA	NA	NA	NA	NA	NA	NA	NA	NA	NA	NA	NA	NA	NA	NA	NA	NA	NA	NA	NA	NA	NA	NA	NA	NA	NA	NA	NA	NA	NA	NA	NA	NA	NA	NA	NA	NA	NA	NA	NA	NA	NA	NA	NA	NA	NA	NA	NA	NA	NA	NA	NA	NA	NA	NA	NA	NA	NA	NA	NA	NA	NA	NA	NA	NA	NA	NA	NA	NA	NA	NA	0/0	491	4	419	12	NA	NA	NA	NA
rs115982045_ENSG00000089220	ENSG00000089220	0.252069	-0.0616268	0.146	0.202	1	0.473	-0.0427164	0.054	0.158588	1	0.0987747	0.790197	0.275955	1	0.254423	1	0.226623	1	rs115982045	84	chr12_118372967	ENSG00000089220	PEBP1	0.0731113	0.17997	0.560146	-0.0524545	0.16497	0.193685	0.165711	0.22427	0.934251	0.0126353	0.00781907	0.210722	0.711216	0.110889	0.202076	0.444925	0.324175	-0.205811	0.815463	-0.0676926	0.226693	-0.407529	0.255441	0.338083	0.375059	0.279636	0.138935	0.286733	0.79911	0.0680695	0.239755	-0.294072	0.0622428	-0.468051	0.044511	-0.520266	0.255438	0.489025	0.875402	-0.0210317	0.00214238	0.239139	0.763552	0.0684206	0.0548671	0.369079	0.0234475	0.347963	0.0312089	0.261427	0.664363	0.0489936	0.045619	0.240622	0.476307	0.0755126	0.546542	-0.0683807	1	0	0.992197	-0.00147499	0.180714	0.148514	0.143514	0.278767	0.180808	0.140128	0.419915	-0.067596	0.414168	0.163311	0.0973121	-0.185452	0.900965	0.0311163	0.691538	-0.0620123	0.0670544	0.222811	0.86382	-0.0188948	0.172386	0.165373	0.377524	0.176423	0.397479	0.110165	0.551236	-0.078126	0.342294	0.0699597	0.190814	-0.385364	0.122223	-0.595668	0.118105	0.0976442	NA	NA	NA	NA	NA	NA	NA	NA	NA
rs115982045_ENSG00000111445	ENSG00000111445	0.187266	-0.0700302	0.146	0.214	1	0.467	-0.0485413	0.066	0.0908759	0.727008	0.013875	0.111	0.23452	1	0.198769	1	0.166893	1	rs115982045	84	chr12_118372967	ENSG00000111445	RFC5	0.950835	0.00927907	0.00682636	-0.34272	0.546044	0.130496	0.753816	-0.0668704	0.774065	-0.0745244	0.86916	0.0227628	0.00065371	-1.61728	0.748761	-0.13701	0.161246	-0.489377	0.311441	-0.389746	0.093032	-0.725317	0.515272	0.212191	0.642065	0.196275	0.0560676	-0.54921	0.103432	-1.03403	0.0237361	-0.832108	0.194658	-0.492325	0.922568	0.037139	0.619901	0.258296	0.59281	0.0958107	0.452284	-0.0484197	0.547612	-0.126155	0.283749	-0.23403	0.181809	-0.150825	0.657031	-0.0857064	0.231878	0.0892897	0.938314	-0.0174831	0.017125	-0.487314	0.891255	0.0318889	1	0	0.924374	0.0211789	0.156986	-0.168988	0.270019	-0.330987	0.646375	0.0574466	0.192445	-0.238181	0.391848	0.189618	0.231278	-0.249074	0.698101	-0.12772	0.534272	-0.156564	0.0748082	-0.26225	0.855346	0.0262408	0.77156	-0.0478062	0.325708	-0.192312	0.999772	4.71284e-05	0.660501	-0.0763251	0.829635	-0.0280015	0.658404	-0.132998	0.534503	0.236073	0.854554	0.0169124	NA	NA	NA	NA	NA	NA	NA	NA	NA
rs115982045_ENSG00000111707	ENSG00000111707	0.987366	-0.00175516	0.192	0.19	1	0.501	-0.00121659	0.002	0.966533	1	0.922346	1	0.978358	1	0.977123	1	0.987148	1	rs115982045	84	chr12_118372967	ENSG00000111707	SUDS3	0.542873	-0.0821679	0.579696	0.0610795	0.241271	0.23114	0.955956	0.010121	0.755247	-0.0587131	0.0478013	0.187604	0.0299231	-1.30937	0.054352	0.74201	0.774701	0.111562	0.388423	0.301652	0.931433	-0.0321755	0.794862	-0.0855628	0.884864	-0.044587	0.72742	0.11386	0.355493	0.467618	0.581247	-0.214636	0.901983	0.0550734	0.188345	-0.682448	0.434634	-0.248275	0.294322	0.143066	0.252739	0.154972	0.52474	-0.19103	0.972812	-0.00664469	0.485407	0.096252	0.134166	0.225443	0.0864051	0.176446	0.881196	0.0259099	0.559926	-0.126291	0.639295	0.0921862	1	0	0.16271	-0.334241	0.0344074	0.307817	0.295044	-0.316688	0.409062	-0.0862561	0.124185	0.217985	0.661299	0.118975	0.150632	0.256364	0.423289	0.225636	0.650267	0.104998	0.311277	0.129258	0.0389624	0.284759	0.879158	-0.032234	0.988621	0.00288136	0.941367	0.0130179	0.337897	0.206027	0.92436	0.0114405	0.770254	0.105963	0.135625	0.366983	0.483356	-0.061165	NA	NA	NA	NA	NA	NA	NA	NA	NA
rs115982045_ENSG00000135090	ENSG00000135090	0.723415	-0.0136624	0.448	0.476	1	0.488	-0.00947006	0.024	0.671374	1	0.923579	1	0.898958	1	0.861561	1	0.725386	1	rs115982045	84	chr12_118372967	ENSG00000135090	TAOK3	0.633368	0.0633674	0.138676	-0.191442	0.524812	-0.0976135	0.755936	-0.0477156	0.175092	0.245494	0.328073	-0.104037	0.789925	0.134092	0.461244	0.328391	0.127653	0.454006	0.107808	0.683994	0.743193	0.13463	0.415736	0.235691	0.204218	-0.529466	0.176133	0.365584	0.0358218	0.761245	0.0250297	0.739497	0.592745	0.162505	0.67964	0.153028	0.266474	0.483706	0.818412	-0.0441096	0.350575	-0.0774241	0.342166	0.284586	0.896824	0.0242526	0.432774	-0.080861	0.697263	-0.0408901	0.143911	-0.111095	0.686773	-0.0458014	0.929961	-0.0116522	0.639764	-0.0608232	1	0	0.079709	-0.339801	0.981859	-0.00318434	0.567538	-0.169428	0.944532	-0.00675891	0.641228	-0.0732228	0.463306	-0.169268	0.326487	-0.129619	0.732484	0.0575205	0.591255	-0.0796694	0.88245	0.0191547	0.357765	-0.134529	0.689698	-0.0568418	0.785724	0.0399308	0.370826	-0.114403	0.03498	-0.262334	0.790206	-0.0295663	0.0393556	-0.627098	0.552054	0.180202	0.903045	-0.00950819	NA	NA	NA	NA	NA	NA	NA	NA	NA
rs115982045_ENSG00000171435	ENSG00000171435	0.720517	-0.0177289	0.052	0.06	1	0.496	-0.0122887	0.008	0.76165	1	0.8693	1	0.654412	1	0.622321	1	0.695151	1	rs115982045	84	chr12_118372967	ENSG00000171435	KSR2	NA	NA	NA	NA	0.850419	-0.0334349	NA	NA	NA	NA	NA	NA	0.923075	0.0256369	0.0706362	0.462225	0.346145	-0.141077	0.28205	0.232251	0.139342	-0.329627	0.586753	-0.0757826	0.105758	0.319446	0.596212	-0.0888594	0.739554	0.078018	0.382336	0.136601	0.277413	0.159828	0.41184	0.174467	0.231524	0.364653	0.879662	-0.0300611	NA	NA	NA	NA	0.261934	-0.195326	0.172126	-0.181408	NA	NA	0.292913	-0.211658	NA	NA	NA	NA	NA	NA	1	0	NA	NA	0.552133	-0.10166	0.357242	0.30339	NA	NA	NA	NA	NA	NA	0.352276	-0.164067	0.0331328	-0.454294	0.030326	0.424481	0.874336	-0.0267758	0.415513	0.153159	0.722671	0.0910425	NA	NA	0.315922	0.153061	0.547367	-0.0719825	0.395812	-0.119929	NA	NA	NA	NA	NA	NA	NA	NA	NA	NA	NA	NA	NA	NA	NA
rs115982045_ENSG00000176834	ENSG00000176834	0.510434	-0.0462596	0.305	0.345	1	0.481	-0.0320647	0.038	0.461014	1	0.878141	1	0.547829	1	0.510077	1	0.502048	1	rs115982045	84	chr12_118372967	ENSG00000176834	VSIG10	0.071619	0.219291	0.320599	-0.0968278	0.730098	-0.0545836	0.0423867	-0.381939	0.858974	-0.0366409	0.884478	-0.014359	0.78787	0.109777	0.337654	-0.324842	0.693618	0.0970546	0.88146	-0.0590834	0.530648	-0.209835	0.452401	0.196878	0.14679	0.590479	0.797657	-0.0641703	0.0560407	0.702512	0.705424	0.105593	0.524509	-0.145809	0.834865	-0.0869684	0.527609	0.228516	0.249965	-0.199412	0.077025	-0.177824	0.702696	0.158224	0.772866	-0.0495472	0.0033461	0.224215	0.923396	0.0143603	0.608072	-0.0427016	0.471698	-0.123915	0.661571	0.0752978	0.742606	0.0537697	1	0	0.195534	0.306258	0.167598	0.139159	0.601069	0.128759	0.511738	0.0649888	0.87714	-0.0256321	0.0860516	0.427991	0.425892	0.171195	0.849942	-0.0484569	0.897351	0.0239817	0.490659	0.106894	0.470539	0.131482	0.434159	0.0809572	0.0575825	0.358189	0.857339	0.0227111	0.4539	0.124637	0.559125	0.0554852	0.170485	0.389993	0.865857	-0.064146	0.608403	0.0926995	NA	NA	NA	NA	NA	NA	NA	NA	NA
rs115982045_ENSG00000176871	ENSG00000176871	0.318746	0.0435942	0.094	0.071	1	0.512	0.0302172	0.024	0.463123	1	0	0	0.372352	1	0.355494	1	0.384422	1	rs115982045	84	chr12_118372967	ENSG00000176871	WSB2	0.445435	-0.0794677	0.887049	-0.010433	0.861514	-0.0243274	0.125855	0.153015	0.0456113	-0.223404	0.228709	-0.0911036	0.356391	-0.251958	0.0292334	-0.68354	0.786631	-0.0454961	0.70693	0.0837112	0.0080741	-0.63588	0.689713	-0.059679	0.33374	-0.187829	0.108966	-0.238429	0.223241	-0.392888	0.529778	-0.152724	0.672098	-0.0892257	0.616858	-0.122372	0.400702	-0.392821	0.501852	0.0618986	0.150892	-0.0892161	0.478456	0.285092	0.17172	0.203521	0.845466	-0.015834	0.958859	-0.00569945	0.801016	-0.0227086	0.458115	-0.0830852	0.444547	-0.0976708	0.577212	-0.0496899	1	0	0.0121224	0.366692	0.189131	0.127393	0.207534	-0.283563	0.647909	-0.0469871	0.494489	-0.0638643	0.723105	-0.0860886	0.0373295	-0.281616	0.840071	0.0561316	0.311539	-0.179864	0.0447779	-0.184551	0.21847	-0.134385	0.634316	-0.043323	0.497993	0.099479	0.290964	-0.130287	0.994703	0.000838174	0.0137512	-0.193902	0.841469	-0.0412629	0.751672	0.0858911	0.93982	0.00834995	NA	NA	NA	NA	NA	NA	NA	NA	NA
rs115982045_ENSG00000275759	ENSG00000275759	0.0142968	0.00107184	0.001	0	0.114375	0.5	0.000742942	0	0.803019	1	NA	NA	0.995977	1	0.993837	1	0.72446	1	rs115982045	84	chr12_118372967	ENSG00000275759	NA	0.0354226	-0.437102	0.67309	0.0953081	0.119895	-0.402622	0.734666	-0.105265	0.368666	-0.248497	0.692963	-0.0687153	0.011438	1.83658	0.254344	0.771756	0.898431	0.0589694	0.101829	0.678857	0.538387	-0.266921	0.724819	0.160342	0.763294	-0.153231	0.116275	0.691902	0.966203	0.0270991	0.907405	-0.0512859	0.350564	0.410697	0.326811	0.542523	0.151978	-0.909158	0.171278	0.407111	0.398522	-0.158369	0.977704	-0.0124004	0.807855	0.0702417	0.527547	-0.13832	0.52893	-0.153053	0.306382	0.210149	0.884126	-0.0375149	0.220326	0.349369	0.251007	0.376276	1	0	0.726706	-0.0999564	0.771452	0.0609496	0.478823	0.247291	0.655853	-0.066635	0.0554383	-0.429055	0.473879	-0.272725	0.463407	-0.173458	0.748235	-0.136564	0.428735	0.241274	0.279152	0.213799	0.188642	-0.273307	0.735454	-0.0892888	0.448287	0.207359	0.986477	-0.00424665	0.343265	-0.362046	0.372669	-0.167155	0.693442	0.175335	0.208097	-0.567797	0.870901	0.0184013	NA	NA	NA	NA	NA	NA	NA	NA	NA
rs11600581_ENSG00000025434	ENSG00000025434	0.277494	-0.0428264	0.061	0.098	1	0.482	-0.029685	0.036	0.146841	1	0	0	0.265743	1	0.236596	1	0.232521	1	rs11600581	92	chr11_47426945	ENSG00000025434	NR1H3	0.622967	0.0141587	0.93859	0.00282441	0.759807	0.018631	0.134293	-0.0512984	0.304438	0.0539671	0.144495	-0.040281	0.0777078	-0.130772	0.476674	-0.0506774	0.615322	-0.0266595	0.00247531	0.219835	0.00836293	0.163058	0.186706	-0.0734599	0.784518	-0.0175469	0.621295	0.0331904	0.649424	-0.0315065	0.0937705	-0.0811495	0.30364	-0.057628	0.15635	-0.133524	0.176544	-0.113724	0.70702	0.0106262	0.171728	0.0286007	0.0674264	0.22298	0.774575	0.0113635	0.796728	-0.00872705	0.921566	0.0033978	0.813567	0.00729405	0.634099	0.0137351	0.92688	0.00369958	0.236038	0.0402801	0.634556	-0.0468606	0.252066	-0.0489546	0.997611	0.000121101	0.320545	-0.0781166	0.00799457	0.0857944	4.65634e-06	-0.136921	0.617631	0.0418414	0.940343	-0.00384515	0.760176	-0.0130291	0.0564902	-0.110079	0.0183783	0.0651631	0.691121	0.0100464	0.366562	-0.0610548	0.0996197	0.0840185	0.423011	0.0331394	0.0236824	0.0717189	0.129582	0.060997	0.0730002	0.166936	0.855297	-0.0109573	0.212211	0.0401405	0/1	16	8	41	19	0.922	0.338	2.655	GRCh37.AFR_rs547171081:0.4795#0.1781|GRCh37.AMR_rs547171081:0.9518#0.4893|GRCh37.EAS_rs547171081:0.9893#0.1911|GRCh37.EUR_rs547171081:0.9936#0.4355|GRCh37.SAS_rs547171081:1.0#0.2376|GRCh38.AMR_rs68010938:0.8994#0.0211|GRCh38.AMR_rs7103835:0.9624#0.1519|GRCh38.EAS_rs68010938:1.0#0.0235|GRCh38.EAS_rs7103835:1.0#0.1687|GRCh38.EUR_rs68010938:1.0#0.0271|GRCh38.EUR_rs7103835:1.0#0.2003|GRCh38.SAS_rs68010938:1.0#0.0156|GRCh38.SAS_rs7103835:0.9884#0.1754
rs11600581_ENSG00000030066	ENSG00000030066	0.519606	-0.0422776	0.338	0.38	1	0.482	-0.0293046	0.036	0.475186	1	0.825051	1	0.571949	1	0.539527	1	0.515253	1	rs11600581	92	chr11_47426945	ENSG00000030066	NUP160	0.632745	0.014827	0.382734	0.027887	0.00378179	0.17623	0.421315	0.025811	0.14832	0.092215	0.0899864	0.0454871	0.546855	0.0370546	0.554382	0.0300118	0.949819	-0.00273082	0.368559	0.037046	0.246033	0.061461	0.601273	-0.0209176	0.3629	-0.0410117	0.164862	-0.0649881	0.0160803	-0.127325	0.90304	0.00675721	0.612838	0.0289815	0.595881	-0.0410208	0.971361	-0.00293992	0.0021715	0.128176	0.0451081	0.0310604	0.050622	0.0900127	0.100104	0.0733283	0.592308	-0.0194124	0.0966833	0.0678115	0.00161554	0.056612	0.96875	-0.00109312	0.0017217	0.121417	0.00610256	0.0875272	0.74094	-0.0227313	0.167593	0.078643	0.659255	-0.0143489	0.648959	-0.0431375	3.46976e-06	0.156198	0.919229	-0.00315375	0.198924	0.0895637	0.0754296	0.0725324	0.0861182	0.0832129	0.346685	0.0455095	0.0110042	0.0786965	0.025563	0.0654291	0.854678	-0.00864606	0.893926	0.00575561	0.154932	0.0622094	0.308211	0.0594899	0.272224	-0.0281491	0.644859	0.0403963	0.430431	0.0652655	0.00318919	0.0499616	0/1	16	8	41	19	0.922	0.338	2.655	GRCh37.AFR_rs547171081:0.4795#0.1781|GRCh37.AMR_rs547171081:0.9518#0.4893|GRCh37.EAS_rs547171081:0.9893#0.1911|GRCh37.EUR_rs547171081:0.9936#0.4355|GRCh37.SAS_rs547171081:1.0#0.2376|GRCh38.AMR_rs68010938:0.8994#0.0211|GRCh38.AMR_rs7103835:0.9624#0.1519|GRCh38.EAS_rs68010938:1.0#0.0235|GRCh38.EAS_rs7103835:1.0#0.1687|GRCh38.EUR_rs68010938:1.0#0.0271|GRCh38.EUR_rs7103835:1.0#0.2003|GRCh38.SAS_rs68010938:1.0#0.0156|GRCh38.SAS_rs7103835:0.9884#0.1754
rs11600581_ENSG00000066336	ENSG00000066336	8.66384e-11	0.00749361	0.005	0	2.07932e-09	0.503	0.00519417	0.006	0.487844	1	NA	NA	0.988598	1	0.98254	1	0.328384	1	rs11600581	92	chr11_47426945	ENSG00000066336	SPI1	0.131078	-0.024222	0.277175	-0.0181783	0.563975	0.0192518	0.197317	0.0233903	0.506704	0.0238702	0.293804	-0.0182822	0.27034	0.0547706	0.690191	0.0246009	0.737606	-0.0135088	0.323757	0.069203	0.0167447	0.172438	0.232269	0.0548477	0.352948	0.042347	0.645261	-0.0194102	0.951799	-0.0025171	0.158241	0.060105	0.296273	-0.0418031	0.340358	0.0451242	0.27009	0.0656992	0.821059	0.0051412	0.7701	-0.0155464	0.781084	0.0263333	0.109633	-0.0570975	0.591693	0.0127361	0.987051	-0.000498039	0.546971	0.0160886	0.383094	0.0181023	0.596186	0.011696	0.0723193	0.0525745	0.345997	0.0604606	0.25698	-0.0466413	0.610501	-0.00943311	0.274419	0.0644855	0.825685	0.00617424	0.0959751	-0.0370159	0.304303	-0.0522667	0.866724	0.00463984	0.837256	-0.00970349	0.324315	-0.0489407	0.32332	-0.0296748	0.219043	-0.0336947	0.859718	-0.0076095	0.526232	0.0148211	0.326062	-0.0305115	0.338613	-0.0469472	0.964513	0.000987248	0.365342	0.0799639	0.0252621	0.180179	0.486152	-0.00627483	0/1	16	8	41	19	0.922	0.338	2.655	GRCh37.AFR_rs547171081:0.4795#0.1781|GRCh37.AMR_rs547171081:0.9518#0.4893|GRCh37.EAS_rs547171081:0.9893#0.1911|GRCh37.EUR_rs547171081:0.9936#0.4355|GRCh37.SAS_rs547171081:1.0#0.2376|GRCh38.AMR_rs68010938:0.8994#0.0211|GRCh38.AMR_rs7103835:0.9624#0.1519|GRCh38.EAS_rs68010938:1.0#0.0235|GRCh38.EAS_rs7103835:1.0#0.1687|GRCh38.EUR_rs68010938:1.0#0.0271|GRCh38.EUR_rs7103835:1.0#0.2003|GRCh38.SAS_rs68010938:1.0#0.0156|GRCh38.SAS_rs7103835:0.9884#0.1754
rs11600581_ENSG00000109919	ENSG00000109919	0.332111	-0.0611465	0.203	0.25	1	0.477	-0.0423835	0.046	0.27289	1	0.75204	1	0.33168	1	0.297259	1	0.307643	1	rs11600581	92	chr11_47426945	ENSG00000109919	MTCH2	2.13045e-05	0.0748098	0.705535	-0.00540253	0.613516	0.0178319	0.417013	-0.016689	0.904917	-0.00330906	0.069699	0.0350046	6.7158e-06	0.285846	2.51404e-06	0.328512	1.34889e-10	0.319691	9.55924e-09	0.255244	6.60433e-07	0.212245	8.91507e-19	0.4986	6.96782e-09	0.375627	1.19882e-05	0.203666	1.5438e-05	0.244535	3.28431e-13	0.371733	2.63937e-10	0.362873	0.0609834	0.147827	0.00767407	0.207582	0.0523133	0.0350319	0.0394356	0.0286155	0.0244713	0.0857026	0.0106894	0.0549824	0.41523	0.0125275	0.0226209	0.0530859	0.402024	-0.0129983	2.2459e-05	0.0643994	0.0307059	0.039416	0.313087	0.020417	0.42925	-0.0487623	0.229556	0.0462922	0.000308319	0.0484984	0.322682	0.049366	2.12257e-26	0.204259	2.83708e-07	0.0918962	0.165548	0.0570044	0.251618	-0.0360678	0.176212	0.0595239	0.186489	0.0397581	1.56951e-05	0.0893195	8.29545e-08	0.10971	0.00843966	0.0625446	0.0531094	0.055987	0.117437	0.0413154	4.43532e-20	0.181953	0.0687482	-0.0246228	0.0755678	0.0665562	0.472278	-0.0212901	0.229159	0.0231428	0/1	16	8	41	19	0.922	0.338	2.655	GRCh37.AFR_rs547171081:0.4795#0.1781|GRCh37.AMR_rs547171081:0.9518#0.4893|GRCh37.EAS_rs547171081:0.9893#0.1911|GRCh37.EUR_rs547171081:0.9936#0.4355|GRCh37.SAS_rs547171081:1.0#0.2376|GRCh38.AMR_rs68010938:0.8994#0.0211|GRCh38.AMR_rs7103835:0.9624#0.1519|GRCh38.EAS_rs68010938:1.0#0.0235|GRCh38.EAS_rs7103835:1.0#0.1687|GRCh38.EUR_rs68010938:1.0#0.0271|GRCh38.EUR_rs7103835:1.0#0.2003|GRCh38.SAS_rs68010938:1.0#0.0156|GRCh38.SAS_rs7103835:0.9884#0.1754
rs11600581_ENSG00000109920	ENSG00000109920	0.888886	0.0121758	0.348	0.337	1	0.503	0.0084396	0.006	0.896384	1	0.917118	1	0.872272	1	0.86288	1	0.888433	1	rs11600581	92	chr11_47426945	ENSG00000109920	FNBP4	0.312133	0.0246468	0.52045	-0.0166489	0.488497	0.0323529	0.615344	0.0127548	0.567507	-0.0280621	0.0926718	-0.0357671	0.461596	0.0443339	0.426577	-0.046032	0.681397	0.0165854	0.720299	-0.0142283	0.895864	0.00493191	0.308695	0.0393398	0.240789	0.0516381	0.286518	0.0513434	0.37708	0.0424389	0.031783	0.0982606	0.643447	-0.0215754	0.0978012	0.112778	0.795552	0.0171214	0.752774	0.00805258	1.91955e-06	0.124671	0.524646	0.030056	0.221547	-0.0372923	0.8526	-0.00549926	0.942233	-0.00217949	0.00370694	-0.080616	0.907257	-0.00282769	0.230341	-0.0433203	0.0663835	-0.0660214	0.240387	-0.0765772	0.877042	0.00744531	0.111157	-0.0281411	0.336099	0.0825695	0.000214989	0.0929605	0.0894227	0.0390225	0.521014	-0.0336442	0.246386	-0.0409183	0.373277	-0.0371048	0.356688	-0.038029	0.142301	0.0309483	0.313923	0.0202338	0.497984	-0.0280318	0.0768543	0.0644474	0.853918	0.00643887	0.78347	0.00742648	0.111578	-0.0333605	0.960965	0.00384551	0.510107	0.0592265	0.0264185	0.0261919	0/1	16	8	41	19	0.922	0.338	2.655	GRCh37.AFR_rs547171081:0.4795#0.1781|GRCh37.AMR_rs547171081:0.9518#0.4893|GRCh37.EAS_rs547171081:0.9893#0.1911|GRCh37.EUR_rs547171081:0.9936#0.4355|GRCh37.SAS_rs547171081:1.0#0.2376|GRCh38.AMR_rs68010938:0.8994#0.0211|GRCh38.AMR_rs7103835:0.9624#0.1519|GRCh38.EAS_rs68010938:1.0#0.0235|GRCh38.EAS_rs7103835:1.0#0.1687|GRCh38.EUR_rs68010938:1.0#0.0271|GRCh38.EUR_rs7103835:1.0#0.2003|GRCh38.SAS_rs68010938:1.0#0.0156|GRCh38.SAS_rs7103835:0.9884#0.1754
rs11600581_ENSG00000110514	ENSG00000110514	0.231617	0.0529462	0.117	0.087	1	0.515	0.0366995	0.03	0.364874	1	0	0	0.289869	1	0.28004	1	0.294794	1	rs11600581	92	chr11_47426945	ENSG00000110514	MADD	0.0825642	0.0568092	0.047157	0.0708232	0.133394	0.0871825	0.24099	0.0444543	0.30399	0.064457	0.863327	0.00468121	0.0126568	0.0926864	0.0303408	0.0703135	0.00722854	0.107659	0.00264461	0.146479	0.000229046	0.153224	0.0243684	0.0564712	0.0255782	0.0698094	0.0601954	0.0536549	0.0508307	0.0826379	0.189734	0.0551058	0.0132938	0.10478	0.0075595	0.218065	0.0713876	0.0923426	0.000487947	0.142354	6.1134e-07	0.156107	0.287039	0.0806614	0.466154	-0.0287503	0.129884	0.050455	0.90813	0.00466123	0.923364	0.00339593	0.88991	0.00477525	0.0165122	0.0882134	9.17419e-05	0.142253	0.349142	-0.112033	0.81287	0.0140593	0.0175781	0.0860052	0.0559905	0.147195	0.098329	0.0506293	0.891632	0.00394554	0.0832172	0.12802	0.038947	0.0975811	0.000295863	0.154006	0.298556	-0.0645523	0.16954	0.0321347	0.00127451	0.0673114	0.59965	-0.041055	0.250047	0.0716841	0.148924	0.0538472	0.00973394	0.124894	0.0174933	0.087443	0.0181813	0.242239	0.83969	0.0189893	0.132173	0.0277767	0/1	16	8	41	19	0.922	0.338	2.655	GRCh37.AFR_rs547171081:0.4795#0.1781|GRCh37.AMR_rs547171081:0.9518#0.4893|GRCh37.EAS_rs547171081:0.9893#0.1911|GRCh37.EUR_rs547171081:0.9936#0.4355|GRCh37.SAS_rs547171081:1.0#0.2376|GRCh38.AMR_rs68010938:0.8994#0.0211|GRCh38.AMR_rs7103835:0.9624#0.1519|GRCh38.EAS_rs68010938:1.0#0.0235|GRCh38.EAS_rs7103835:1.0#0.1687|GRCh38.EUR_rs68010938:1.0#0.0271|GRCh38.EUR_rs7103835:1.0#0.2003|GRCh38.SAS_rs68010938:1.0#0.0156|GRCh38.SAS_rs7103835:0.9884#0.1754
rs11600581_ENSG00000110536	ENSG00000110536	0.725671	0.00571103	0.015	0.011	1	0.502	0.00395858	0.004	0.77124	1	1	1	0.757591	1	0.754474	1	0.751458	1	rs11600581	92	chr11_47426945	ENSG00000110536	PTPMT1	0.328086	0.0295203	0.906758	0.00316756	0.302046	0.0620801	0.203608	-0.0473445	0.298312	-0.0642115	0.0729259	-0.0600873	0.301212	-0.062358	0.197132	-0.0775429	0.526748	-0.0386877	0.49243	0.0469413	0.129372	0.112336	0.840951	-0.0129562	0.680941	-0.0248043	0.193394	-0.101487	0.0445278	-0.151907	0.948432	-0.00351342	0.648559	-0.0229835	0.237684	-0.109706	0.465413	0.0638567	0.466616	0.0243098	0.0112203	-0.0768934	0.710881	0.0331793	0.72913	-0.0174669	0.70675	-0.0167649	0.0662399	0.0851841	0.059843	-0.0789086	0.869542	0.00602141	0.839448	0.0116402	0.878031	-0.00813573	0.911489	0.0140646	0.211187	-0.0860211	0.420486	-0.0214324	0.754879	-0.0221954	0.526753	-0.0214478	0.822045	0.00869133	0.0693624	0.120478	0.791006	-0.0143738	0.587399	-0.0366219	0.111079	0.0809465	0.158689	-0.0567018	0.978448	0.00101589	0.968334	-0.00278109	0.0915474	-0.100563	0.739915	0.0133993	0.807467	-0.00741549	0.682735	-0.0151818	0.00431862	0.188698	0.0911504	0.152559	0.671998	-0.0154505	0/1	16	8	41	19	0.922	0.338	2.655	GRCh37.AFR_rs547171081:0.4795#0.1781|GRCh37.AMR_rs547171081:0.9518#0.4893|GRCh37.EAS_rs547171081:0.9893#0.1911|GRCh37.EUR_rs547171081:0.9936#0.4355|GRCh37.SAS_rs547171081:1.0#0.2376|GRCh38.AMR_rs68010938:0.8994#0.0211|GRCh38.AMR_rs7103835:0.9624#0.1519|GRCh38.EAS_rs68010938:1.0#0.0235|GRCh38.EAS_rs7103835:1.0#0.1687|GRCh38.EUR_rs68010938:1.0#0.0271|GRCh38.EUR_rs7103835:1.0#0.2003|GRCh38.SAS_rs68010938:1.0#0.0156|GRCh38.SAS_rs7103835:0.9884#0.1754
rs11600581_ENSG00000123444	ENSG00000123444	0.721447	-0.00853708	0.034	0.043	1	0.495	-0.00591745	0.01	0.621639	1	0	0	0.780913	1	0.761615	1	0.715327	1	rs11600581	92	chr11_47426945	ENSG00000123444	KBTBD4	0.273458	-0.0449052	0.0523491	-0.0709383	0.127275	-0.0725218	0.668154	0.0144044	0.0655629	0.0930057	0.413574	0.0284193	0.444613	0.0824009	0.0896443	-0.141229	0.617868	0.0321568	0.289016	0.0640307	0.313012	0.061374	0.605733	-0.030297	0.476404	-0.045968	0.54115	-0.0462063	0.660695	0.0279149	0.16672	0.0644137	0.693364	0.0247162	0.277557	0.11529	0.736857	-0.0415012	0.523856	0.0260758	0.191454	-0.0404503	0.180258	-0.134616	0.084983	-0.0511721	0.100829	0.0504129	0.0761045	-0.0610429	0.88989	0.00371122	0.930794	0.00273191	0.0716117	0.0604724	0.310699	-0.0305756	0.0355342	-0.230965	0.668075	0.0206196	0.394944	-0.0237894	0.938694	0.00621314	0.0451392	0.0503745	0.872446	-0.00611887	0.102772	0.0975311	0.120596	0.0798602	0.234305	-0.0565804	0.699622	0.0213236	0.510487	0.0240472	0.0688957	0.0640073	0.0264555	0.138097	0.161844	-0.0780399	0.0316752	0.0761594	0.227807	0.0530595	0.810866	0.00626341	0.169035	0.0762832	0.405421	0.0603082	0.775772	-0.0058958	0/1	16	8	41	19	0.922	0.338	2.655	GRCh37.AFR_rs547171081:0.4795#0.1781|GRCh37.AMR_rs547171081:0.9518#0.4893|GRCh37.EAS_rs547171081:0.9893#0.1911|GRCh37.EUR_rs547171081:0.9936#0.4355|GRCh37.SAS_rs547171081:1.0#0.2376|GRCh38.AMR_rs68010938:0.8994#0.0211|GRCh38.AMR_rs7103835:0.9624#0.1519|GRCh38.EAS_rs68010938:1.0#0.0235|GRCh38.EAS_rs7103835:1.0#0.1687|GRCh38.EUR_rs68010938:1.0#0.0271|GRCh38.EUR_rs7103835:1.0#0.2003|GRCh38.SAS_rs68010938:1.0#0.0156|GRCh38.SAS_rs7103835:0.9884#0.1754
rs11600581_ENSG00000134574	ENSG00000134574	0.674768	-0.0317556	0.144	0.152	1	0.495	-0.0220113	0.01	0.773915	1	0.711527	1	0.584122	1	0.547332	1	0.651332	1	rs11600581	92	chr11_47426945	ENSG00000134574	DDB2	0.195938	0.0407334	0.0533044	-0.0791582	0.242084	-0.0701354	0.879075	0.00655818	0.677694	0.0258423	0.401071	-0.0298047	0.689723	-0.0414106	0.925869	-0.00925291	0.707823	-0.0231794	0.0390008	-0.135234	0.294226	-0.0723793	0.824518	-0.0148742	0.879435	-0.0130026	0.0636801	0.148765	0.391259	0.0586569	0.00776605	-0.1653	0.04426	-0.155211	0.638676	0.041102	0.582795	0.0543721	0.77827	-0.0125082	0.0635468	-0.0437114	0.1562	-0.134887	0.541897	-0.0364586	0.0434225	0.0937912	0.80886	0.0140447	0.215844	-0.037672	0.658111	-0.0204555	0.48306	0.0321955	0.388753	0.0415096	0.423233	0.104616	0.332488	-0.0932253	0.792764	0.00959753	0.079601	-0.171535	0.290965	0.0341802	0.87165	0.00534552	0.977284	0.00261852	0.722319	0.0153172	0.863156	0.0139323	0.364828	0.0578678	0.0849371	-0.047528	0.134675	0.040053	0.493804	0.0582507	0.593607	-0.0395658	0.79033	-0.0152608	0.632988	-0.0193722	0.775964	0.0112463	0.326455	-0.0986629	0.0973213	0.123905	0.0182986	0.0695423	0/1	16	8	41	19	0.922	0.338	2.655	GRCh37.AFR_rs547171081:0.4795#0.1781|GRCh37.AMR_rs547171081:0.9518#0.4893|GRCh37.EAS_rs547171081:0.9893#0.1911|GRCh37.EUR_rs547171081:0.9936#0.4355|GRCh37.SAS_rs547171081:1.0#0.2376|GRCh38.AMR_rs68010938:0.8994#0.0211|GRCh38.AMR_rs7103835:0.9624#0.1519|GRCh38.EAS_rs68010938:1.0#0.0235|GRCh38.EAS_rs7103835:1.0#0.1687|GRCh38.EUR_rs68010938:1.0#0.0271|GRCh38.EUR_rs7103835:1.0#0.2003|GRCh38.SAS_rs68010938:1.0#0.0156|GRCh38.SAS_rs7103835:0.9884#0.1754
rs11600581_ENSG00000134575	ENSG00000134575	2.58334e-09	0.00678161	0.004	0	6.20002e-08	0.502	0.00470065	0.004	0.520863	1	0.845479	1	0.988679	1	0.982674	1	0.365622	1	rs11600581	92	chr11_47426945	ENSG00000134575	ACP2	6.66051e-07	0.125765	0.0654686	0.0578272	0.0020305	0.139576	0.257605	0.0314305	0.524885	0.0283599	0.00106807	0.0901265	0.760915	-0.0235316	0.121715	0.106606	0.379455	0.0515436	0.421239	0.0361683	0.00129742	0.156057	0.12901	0.0616111	0.43341	-0.0352458	0.510213	0.0245248	0.113646	0.0747251	0.471464	0.0361125	0.104785	0.12095	0.844774	0.0173914	0.362276	0.0670118	0.00252533	0.0837989	0.000606012	0.120731	0.12498	0.118529	0.0528819	0.0854132	0.158706	0.0361918	0.0569485	0.0770377	1.04247e-05	0.170827	0.0338346	0.0711321	0.00937538	0.0841482	0.027153	0.0763601	0.201535	0.16692	0.0987726	0.0968359	0.000893007	0.0902378	0.00842844	0.149012	6.53348e-05	0.101861	0.0133229	0.0683516	0.0173704	0.146338	0.00783115	0.111327	0.0186576	0.158165	0.732845	0.0150336	8.36583e-05	0.134336	2.0923e-05	0.14555	0.135144	0.0600047	0.000297159	0.17837	0.0574641	0.0554872	0.00871617	0.101016	0.000117593	0.11838	0.267992	0.0655241	0.206415	0.10487	0.000108408	0.110788	0/1	16	8	41	19	0.922	0.338	2.655	GRCh37.AFR_rs547171081:0.4795#0.1781|GRCh37.AMR_rs547171081:0.9518#0.4893|GRCh37.EAS_rs547171081:0.9893#0.1911|GRCh37.EUR_rs547171081:0.9936#0.4355|GRCh37.SAS_rs547171081:1.0#0.2376|GRCh38.AMR_rs68010938:0.8994#0.0211|GRCh38.AMR_rs7103835:0.9624#0.1519|GRCh38.EAS_rs68010938:1.0#0.0235|GRCh38.EAS_rs7103835:1.0#0.1687|GRCh38.EUR_rs68010938:1.0#0.0271|GRCh38.EUR_rs7103835:1.0#0.2003|GRCh38.SAS_rs68010938:1.0#0.0156|GRCh38.SAS_rs7103835:0.9884#0.1754
rs11600581_ENSG00000149179	ENSG00000149179	0.245542	-0.0781127	0.335	0.391	1	0.467	-0.0541436	0.066	0.195251	1	0.407062	1	0.295064	1	0.250707	1	0.231039	1	rs11600581	92	chr11_47426945	ENSG00000149179	C11orf49	0.543182	-0.0187376	0.705379	-0.00999868	0.414484	-0.0513288	0.869823	0.00701131	0.598919	0.0314676	0.0102461	-0.0822646	0.0691364	-0.123338	0.152008	-0.122684	0.0942953	-0.095854	0.49458	-0.0394332	0.760739	-0.0166657	0.191106	-0.0638864	0.357574	-0.0545257	0.17904	-0.0536535	0.582692	-0.0278374	0.453453	-0.0388436	0.105126	-0.0888498	0.0578944	-0.166015	0.615022	0.0321367	0.476494	0.0190148	0.564935	-0.0194236	0.592099	0.0504848	0.461071	0.0349913	0.550437	0.0323253	0.950074	-0.00263266	0.362783	-0.0371185	0.0923323	-0.0706721	0.464866	0.0351722	0.0399476	-0.0892495	0.0345783	-0.197904	0.734504	0.0293478	0.629233	0.013402	0.22773	-0.124633	0.467409	0.0241073	0.0338089	-0.0711535	0.904098	0.0081091	0.981867	-0.00129093	0.831124	-0.0108353	0.497162	-0.0412561	0.862531	0.0036045	0.882628	-0.00327112	0.962128	-0.00330895	0.140526	0.0940297	0.927327	-0.0038996	5.80821e-05	0.200791	0.615995	-0.015333	0.528801	0.0540079	0.71913	0.0413939	0.664544	0.0132327	0/1	16	8	41	19	0.922	0.338	2.655	GRCh37.AFR_rs547171081:0.4795#0.1781|GRCh37.AMR_rs547171081:0.9518#0.4893|GRCh37.EAS_rs547171081:0.9893#0.1911|GRCh37.EUR_rs547171081:0.9936#0.4355|GRCh37.SAS_rs547171081:1.0#0.2376|GRCh38.AMR_rs68010938:0.8994#0.0211|GRCh38.AMR_rs7103835:0.9624#0.1519|GRCh38.EAS_rs68010938:1.0#0.0235|GRCh38.EAS_rs7103835:1.0#0.1687|GRCh38.EUR_rs68010938:1.0#0.0271|GRCh38.EUR_rs7103835:1.0#0.2003|GRCh38.SAS_rs68010938:1.0#0.0156|GRCh38.SAS_rs7103835:0.9884#0.1754
rs11600581_ENSG00000149182	ENSG00000149182	0.0815732	-0.104677	0.086	0.152	1	0.467	-0.0725566	0.066	0.025106	0.602544	0.000568188	0.0136365	0.014475	0.3474	0.0113885	0.273325	0.0316381	0.759315	rs11600581	92	chr11_47426945	ENSG00000149182	ARFGAP2	0.733495	-0.00634738	0.329733	-0.0206912	0.279201	-0.0488024	0.565651	-0.0166486	0.54539	0.0267907	0.764736	0.00549228	0.675211	0.0309468	0.112208	-0.124982	0.880143	-0.00669564	0.198279	-0.0523354	0.15822	-0.0692956	0.353974	-0.039166	0.97317	-0.00183929	0.775533	0.0184602	0.313058	-0.0578417	0.690743	-0.0223953	0.86323	-0.00775832	0.209252	-0.0769355	0.20906	0.122985	0.304172	-0.0242722	0.0386865	-0.0597472	0.0110475	-0.133249	0.720068	0.011108	0.923223	-0.00274152	0.295434	-0.0277684	0.0766278	-0.042781	0.52252	-0.0126888	0.0422263	-0.0609927	0.110604	-0.0538436	0.235509	-0.109867	0.550335	0.0347516	0.670658	-0.00729144	0.0113812	-0.173508	0.367323	-0.0237515	0.362036	-0.019228	0.90327	0.0064771	0.328824	-0.0295512	0.983099	0.00103524	0.323741	-0.0382664	0.859166	0.00294733	0.385817	0.0131144	0.432501	-0.0374671	0.687586	-0.0141367	0.206305	-0.0408701	0.885587	-0.00408555	0.333096	-0.0215435	0.682428	0.043272	0.60896	0.0365898	0.821181	0.00313244	0/1	16	8	41	19	0.922	0.338	2.655	GRCh37.AFR_rs547171081:0.4795#0.1781|GRCh37.AMR_rs547171081:0.9518#0.4893|GRCh37.EAS_rs547171081:0.9893#0.1911|GRCh37.EUR_rs547171081:0.9936#0.4355|GRCh37.SAS_rs547171081:1.0#0.2376|GRCh38.AMR_rs68010938:0.8994#0.0211|GRCh38.AMR_rs7103835:0.9624#0.1519|GRCh38.EAS_rs68010938:1.0#0.0235|GRCh38.EAS_rs7103835:1.0#0.1687|GRCh38.EUR_rs68010938:1.0#0.0271|GRCh38.EUR_rs7103835:1.0#0.2003|GRCh38.SAS_rs68010938:1.0#0.0156|GRCh38.SAS_rs7103835:0.9884#0.1754
rs11600581_ENSG00000149187	ENSG00000149187	0.695203	0.038852	0.512	0.511	1	0.511	0.0269302	0.022	0.700529	1	0.851016	1	0.642552	1	0.609931	1	0.702013	1	rs11600581	92	chr11_47426945	ENSG00000149187	CELF1	0.421323	0.0222188	0.675427	0.0133634	0.681367	0.0221914	0.326165	0.0292009	0.0486184	0.0851921	0.016325	0.0487657	0.768374	0.0285862	0.452045	-0.0800621	0.149363	0.0668497	0.11398	0.0888679	0.073255	0.085032	0.684532	-0.0256689	0.0217354	0.188044	0.0610943	0.109032	0.207011	-0.0749985	0.0855713	0.077624	0.322542	0.0499289	0.0676942	-0.127677	0.608668	-0.0416546	0.820577	-0.00647192	0.311437	0.0196569	0.447429	-0.0468827	0.900124	-0.00508453	0.763216	-0.012092	0.00306133	0.12183	0.0870982	-0.0429589	0.0313827	0.0702547	0.910503	-0.00498915	0.988227	0.000680345	0.451695	-0.0694752	0.212734	0.0781043	0.264523	0.0250857	0.745904	0.021642	0.0872369	0.0411597	0.140724	0.0339533	0.816805	0.0156766	0.407849	-0.0319867	0.531941	0.0249644	0.201582	-0.0761852	0.457449	0.0195274	0.674703	0.010223	0.137189	0.0812459	0.212643	0.067663	0.259508	0.0364291	0.858378	-0.00285651	0.347266	-0.022383	0.604163	0.0455753	0.106116	0.129358	0.900154	0.00242319	0/1	16	8	41	19	0.922	0.338	2.655	GRCh37.AFR_rs547171081:0.4795#0.1781|GRCh37.AMR_rs547171081:0.9518#0.4893|GRCh37.EAS_rs547171081:0.9893#0.1911|GRCh37.EUR_rs547171081:0.9936#0.4355|GRCh37.SAS_rs547171081:1.0#0.2376|GRCh38.AMR_rs68010938:0.8994#0.0211|GRCh38.AMR_rs7103835:0.9624#0.1519|GRCh38.EAS_rs68010938:1.0#0.0235|GRCh38.EAS_rs7103835:1.0#0.1687|GRCh38.EUR_rs68010938:1.0#0.0271|GRCh38.EUR_rs7103835:1.0#0.2003|GRCh38.SAS_rs68010938:1.0#0.0156|GRCh38.SAS_rs7103835:0.9884#0.1754
rs11600581_ENSG00000165912	ENSG00000165912	6.61719e-07	0.00464349	0.003	0	1.58813e-05	0.502	0.00321862	0.004	0.59294	1	0.904131	1	0.992828	1	0.988987	1	0.451051	1	rs11600581	92	chr11_47426945	ENSG00000165912	PACSIN3	0.544428	0.0199727	0.334393	-0.0391811	0.768952	-0.0125318	0.297234	-0.0309562	0.877676	0.00645212	0.376451	-0.0193167	0.57564	0.0412857	0.844163	-0.012408	0.207783	0.0505363	0.967298	0.00274599	0.47507	-0.0482098	0.721158	-0.0168205	0.596604	0.0304545	0.60166	0.031375	0.443851	-0.0390107	0.504761	-0.0290827	0.313046	-0.0461086	0.505134	-0.0358396	0.965499	-0.00362832	0.898374	-0.00477927	0.0886312	-0.047446	0.376599	-0.0936044	0.632844	0.0188628	0.439629	-0.0172225	0.185357	-0.0457585	0.363925	-0.0276502	0.0865836	-0.0461443	0.395515	-0.01888	0.562258	-0.0157344	0.402238	0.122646	0.664667	-0.026794	0.75107	0.0103535	0.536606	-0.0388417	0.919649	0.00228744	0.290652	-0.0266572	0.398114	0.0564929	0.0422822	-0.0955723	0.665356	-0.0195352	0.0730291	-0.110005	0.169527	-0.0390754	0.126145	-0.0417232	0.961583	0.00284053	0.586922	-0.050328	0.551543	0.0193737	0.940884	-0.0024698	0.863851	-0.00509425	0.79464	0.0233919	0.0474294	0.13611	0.686158	-0.0163287	0/1	16	8	41	19	0.922	0.338	2.655	GRCh37.AFR_rs547171081:0.4795#0.1781|GRCh37.AMR_rs547171081:0.9518#0.4893|GRCh37.EAS_rs547171081:0.9893#0.1911|GRCh37.EUR_rs547171081:0.9936#0.4355|GRCh37.SAS_rs547171081:1.0#0.2376|GRCh38.AMR_rs68010938:0.8994#0.0211|GRCh38.AMR_rs7103835:0.9624#0.1519|GRCh38.EAS_rs68010938:1.0#0.0235|GRCh38.EAS_rs7103835:1.0#0.1687|GRCh38.EUR_rs68010938:1.0#0.0271|GRCh38.EUR_rs7103835:1.0#0.2003|GRCh38.SAS_rs68010938:1.0#0.0156|GRCh38.SAS_rs7103835:0.9884#0.1754
rs11600581_ENSG00000165915	ENSG00000165915	0.000908438	0.00196638	0.001	0	0.0218025	0.501	0.00136299	0.002	0.723264	1	NA	NA	0.993251	1	0.989686	1	0.617282	1	rs11600581	92	chr11_47426945	ENSG00000165915	SLC39A13	8.67838e-14	0.171604	5.38365e-08	0.157963	2.76692e-05	0.21717	7.63114e-09	0.122911	0.0027176	0.120008	4.6497e-15	0.159574	0.256655	0.0821979	0.000547572	0.252152	7.86089e-05	0.207032	0.000374352	0.160704	6.63887e-07	0.189059	1.07838e-06	0.232743	1.63109e-07	0.28029	0.000596293	0.18892	0.0457547	0.106062	0.000927673	0.157212	0.000305037	0.209047	0.185681	0.114248	0.0312661	0.20503	0.000206669	0.108031	0.0816309	-0.0434022	0.934353	-0.00683855	0.000368018	0.0773874	0.000321506	0.0647345	2.80351e-06	0.133207	0.251292	0.0306423	1.44868e-08	0.13814	0.00683787	0.075324	0.581804	0.017244	0.0337538	0.165398	0.0213074	0.107497	2.31555e-07	0.129476	0.0505694	0.0935278	7.34251e-09	0.157412	1.36828e-12	0.202693	0.000525989	0.173955	0.645662	0.0165842	0.0816702	0.0713806	0.102151	0.0693251	0.301253	0.0355832	0.18671	0.0389989	0.170597	0.0521094	0.100568	-0.0659787	0.0770446	0.0541111	1.00331e-08	0.139309	4.93965e-05	0.0881073	0.00703644	0.171332	0.100126	0.078768	0.00248537	0.081645	0/1	16	8	41	19	0.922	0.338	2.655	GRCh37.AFR_rs547171081:0.4795#0.1781|GRCh37.AMR_rs547171081:0.9518#0.4893|GRCh37.EAS_rs547171081:0.9893#0.1911|GRCh37.EUR_rs547171081:0.9936#0.4355|GRCh37.SAS_rs547171081:1.0#0.2376|GRCh38.AMR_rs68010938:0.8994#0.0211|GRCh38.AMR_rs7103835:0.9624#0.1519|GRCh38.EAS_rs68010938:1.0#0.0235|GRCh38.EAS_rs7103835:1.0#0.1687|GRCh38.EUR_rs68010938:1.0#0.0271|GRCh38.EUR_rs7103835:1.0#0.2003|GRCh38.SAS_rs68010938:1.0#0.0156|GRCh38.SAS_rs7103835:0.9884#0.1754
rs11600581_ENSG00000165916	ENSG00000165916	0.152878	0.0319753	0.043	0.022	1	0.511	0.0221636	0.022	0.31297	1	0	0	0.312967	1	0.31027	1	0.258639	1	rs11600581	92	chr11_47426945	ENSG00000165916	PSMC3	9.37636e-14	0.176452	1.47377e-09	0.129815	1.61025e-09	0.245761	1.93181e-07	0.125212	0.0309366	0.0764928	7.05753e-14	0.115148	0.153256	0.0939809	0.304138	0.0694703	0.0139412	0.0899061	1.11074e-06	0.177	4.38508e-07	0.236705	0.000247543	0.176261	0.004867	0.138448	0.0582568	0.0918974	0.480988	0.029988	0.371149	0.0349943	0.242151	0.0567269	0.231519	0.0857137	0.0339473	0.14067	2.32685e-07	0.107766	1.57217e-11	0.0825766	0.543442	0.017446	0.00020796	0.108607	6.3852e-11	0.141245	4.11547e-05	0.116056	0.000903163	0.0614718	8.2631e-07	0.110425	0.179239	0.0337383	0.797885	-0.00633687	0.169492	0.115523	4.70605e-08	0.209855	1.51514e-05	0.0863441	0.0543493	0.0982097	0.0457512	0.0339853	4.47109e-10	0.121458	0.000565092	0.173846	7.7911e-13	0.235448	5.19739e-06	0.184198	0.00683313	0.109308	0.00233955	0.057318	9.69112e-07	0.0834711	8.99397e-08	0.193748	0.0172271	0.0695225	0.0700166	0.048724	0.261115	0.0285911	1.28678e-07	0.0927646	0.0385506	0.0967136	0.00304966	0.163728	0.0121302	0.0389351	0/1	16	8	41	19	0.922	0.338	2.655	GRCh37.AFR_rs547171081:0.4795#0.1781|GRCh37.AMR_rs547171081:0.9518#0.4893|GRCh37.EAS_rs547171081:0.9893#0.1911|GRCh37.EUR_rs547171081:0.9936#0.4355|GRCh37.SAS_rs547171081:1.0#0.2376|GRCh38.AMR_rs68010938:0.8994#0.0211|GRCh38.AMR_rs7103835:0.9624#0.1519|GRCh38.EAS_rs68010938:1.0#0.0235|GRCh38.EAS_rs7103835:1.0#0.1687|GRCh38.EUR_rs68010938:1.0#0.0271|GRCh38.EUR_rs7103835:1.0#0.2003|GRCh38.SAS_rs68010938:1.0#0.0156|GRCh38.SAS_rs7103835:0.9884#0.1754
rs11600581_ENSG00000165917	ENSG00000165917	7.34709e-05	0.00303782	0.002	0	0.0017633	0.501	0.00210566	0.002	0.669144	1	0.948078	1	0.993037	1	0.989332	1	0.546666	1	rs11600581	92	chr11_47426945	ENSG00000165917	RAPSN	2.6593e-05	-0.177352	4.48545e-07	-0.298667	0.0226149	0.142315	0.483715	-0.0524656	0.354251	0.0795797	0.77705	0.0156727	0.034143	-0.258266	0.538785	-0.0738578	0.000889637	-0.347331	0.68884	-0.0475154	0.98603	-0.00201149	7.39431e-05	-0.346202	0.0246437	-0.198898	0.0178484	-0.274805	0.891409	0.0123684	0.0172605	-0.27712	0.00176323	-0.364001	0.424003	-0.0915272	0.212387	-0.178479	0.0945177	-0.102146	0.462691	0.0508912	0.147645	-0.168159	0.124379	-0.078751	0.00534696	-0.139833	0.00538455	-0.215297	0.00478574	-0.17346	0.0080538	-0.152374	0.050563	-0.131832	0.00154924	-0.14561	0.0436735	-0.291588	0.625619	0.0447389	0.000142508	-0.16108	0.0333777	-0.184867	0.396809	0.025444	0.922637	-0.00264229	0.865331	0.0218133	0.528286	0.0522518	0.280757	-0.0977161	0.0014231	-0.310419	0.000958642	-0.167465	0.0002127	-0.15583	0.287995	-0.096708	0.0242008	-0.164419	0.000274641	-0.274417	0.737835	-0.0208652	2.26721e-09	-0.303096	0.768839	0.041478	0.126355	-0.200397	0.00381899	-0.0742325	0/1	16	8	41	19	0.922	0.338	2.655	GRCh37.AFR_rs547171081:0.4795#0.1781|GRCh37.AMR_rs547171081:0.9518#0.4893|GRCh37.EAS_rs547171081:0.9893#0.1911|GRCh37.EUR_rs547171081:0.9936#0.4355|GRCh37.SAS_rs547171081:1.0#0.2376|GRCh38.AMR_rs68010938:0.8994#0.0211|GRCh38.AMR_rs7103835:0.9624#0.1519|GRCh38.EAS_rs68010938:1.0#0.0235|GRCh38.EAS_rs7103835:1.0#0.1687|GRCh38.EUR_rs68010938:1.0#0.0271|GRCh38.EUR_rs7103835:1.0#0.2003|GRCh38.SAS_rs68010938:1.0#0.0156|GRCh38.SAS_rs7103835:0.9884#0.1754
rs11600581_ENSG00000165923	ENSG00000165923	0.00814307	0.00125164	0.001	0	0.195434	0.5	0.000867571	0	0.777756	1	NA	NA	0.995743	1	0.993474	1	0.690204	1	rs11600581	92	chr11_47426945	ENSG00000165923	AGBL2	0.915337	-0.00430977	0.636431	-0.0161633	0.460473	-0.0355928	0.51221	0.0394893	0.480952	-0.048139	0.990155	-0.000603653	0.584804	-0.0509075	0.796957	-0.0257966	0.55184	-0.0353705	0.628017	0.0409957	0.652721	-0.0369641	0.121517	-0.10808	0.444453	-0.0633146	0.327462	0.0582041	0.325139	-0.060323	0.0407884	-0.167553	0.53308	-0.0687177	0.520995	0.0867857	0.516116	-0.0930213	0.487037	-0.0217646	0.468711	-0.0192285	0.0206416	-0.195016	0.206566	-0.0600044	0.362226	-0.0255264	0.593026	0.0275087	0.988725	0.000551604	0.299696	-0.0464043	0.262491	0.0639376	0.116789	0.0896484	0.435113	0.0969371	0.209863	0.0472009	0.515161	0.0126249	0.105822	-0.13246	NA	NA	0.182374	-0.0517595	0.27366	0.0807233	0.219638	0.0658442	0.459748	-0.0327233	0.776138	-0.014377	0.0692468	0.0781936	0.690773	0.017809	0.591753	0.0322747	0.343547	0.054997	0.433052	0.0319274	0.880924	0.00358847	0.432298	-0.0184025	0.829978	-0.0160014	0.0223585	-0.192383	0.702715	0.0153485	0/1	16	8	41	19	0.922	0.338	2.655	GRCh37.AFR_rs547171081:0.4795#0.1781|GRCh37.AMR_rs547171081:0.9518#0.4893|GRCh37.EAS_rs547171081:0.9893#0.1911|GRCh37.EUR_rs547171081:0.9936#0.4355|GRCh37.SAS_rs547171081:1.0#0.2376|GRCh38.AMR_rs68010938:0.8994#0.0211|GRCh38.AMR_rs7103835:0.9624#0.1519|GRCh38.EAS_rs68010938:1.0#0.0235|GRCh38.EAS_rs7103835:1.0#0.1687|GRCh38.EUR_rs68010938:1.0#0.0271|GRCh38.EUR_rs7103835:1.0#0.2003|GRCh38.SAS_rs68010938:1.0#0.0156|GRCh38.SAS_rs7103835:0.9884#0.1754
rs11600581_ENSG00000213619	ENSG00000213619	0.87635	-0.00329333	0.029	0.033	1	0.498	-0.00228276	0.004	0.834483	1	0	0	0.900612	1	0.897344	1	0.874353	1	rs11600581	92	chr11_47426945	ENSG00000213619	NDUFS3	0.0103818	0.0592842	0.285125	0.0230132	0.588347	-0.0217719	0.534526	0.0178943	0.798788	0.00996718	0.157462	-0.0277983	0.651464	0.0214407	0.419513	0.0425215	0.000680881	0.113993	4.77463e-07	0.187293	1.45159e-05	0.226355	0.306431	0.0484602	0.155258	0.0557548	0.208394	0.0405533	0.284826	0.0447396	0.0303353	0.0910749	0.00271116	0.124561	0.532346	0.0351135	0.477323	0.0470117	0.0120333	0.055614	1.70021e-09	-0.11703	0.121356	-0.0746976	0.0936098	0.0409981	0.226645	-0.0199359	0.234869	0.0321118	0.0192798	-0.0525653	0.409273	0.0173942	0.013138	-0.0507618	0.081234	-0.0327108	0.189595	-0.108878	0.363234	-0.0377436	0.559238	-0.00979272	0.376548	0.0505138	0.367837	-0.0110462	0.013193	0.0573055	0.171103	0.0676069	0.601701	0.0197147	0.321088	0.0365143	0.644349	0.0201817	0.711889	0.00859819	0.357417	0.0198196	0.321703	-0.0291704	0.411462	0.0256999	0.383967	-0.0193235	0.266339	0.0499032	0.000121062	0.0801188	0.0933391	0.0636741	0.344908	0.0402086	0.93681	-0.00126188	0/1	16	8	41	19	0.922	0.338	2.655	GRCh37.AFR_rs547171081:0.4795#0.1781|GRCh37.AMR_rs547171081:0.9518#0.4893|GRCh37.EAS_rs547171081:0.9893#0.1911|GRCh37.EUR_rs547171081:0.9936#0.4355|GRCh37.SAS_rs547171081:1.0#0.2376|GRCh38.AMR_rs68010938:0.8994#0.0211|GRCh38.AMR_rs7103835:0.9624#0.1519|GRCh38.EAS_rs68010938:1.0#0.0235|GRCh38.EAS_rs7103835:1.0#0.1687|GRCh38.EUR_rs68010938:1.0#0.0271|GRCh38.EUR_rs7103835:1.0#0.2003|GRCh38.SAS_rs68010938:1.0#0.0156|GRCh38.SAS_rs7103835:0.9884#0.1754
rs11600581_ENSG00000255197	ENSG00000255197	0.000530096	0.00214501	0.001	0	0.0127223	0.501	0.0014868	0.002	0.711459	1	NA	NA	0.993209	1	0.989615	1	0.601711	1	rs11600581	92	chr11_47426945	ENSG00000255197	NA	0.00794862	0.068148	0.13904	0.0422578	0.0143655	0.11263	0.00196953	0.112228	0.00532683	0.142879	0.247492	0.0362592	0.211089	0.100095	0.144701	-0.136914	0.358013	0.0601282	3.8344e-06	0.342662	2.88407e-07	0.343092	0.875209	-0.0133066	0.356255	0.0864713	0.754394	-0.0243446	0.00322561	0.170307	0.0596496	0.130064	0.642887	0.0405969	0.000720184	0.195139	0.000493633	0.305543	0.0897437	0.0663663	0.444393	0.0383028	0.543381	0.0816929	0.811866	0.0137605	0.0351022	0.101916	0.626732	0.0233139	0.667905	0.0162727	0.174138	0.0592601	0.309944	0.0435172	0.819896	0.0125688	0.678099	0.0415384	0.472738	0.0482846	0.395889	-0.025833	0.632048	0.043058	0.019661	0.107482	0.507644	-0.0221517	0.757898	0.0248523	0.670919	0.0226513	0.998672	9.60116e-05	0.137988	-0.10655	0.418121	-0.0331849	0.599914	-0.0199666	0.938138	0.00700447	0.356982	0.0407387	0.182836	0.0734268	0.185913	0.0844992	0.956198	-0.00213334	0.0865382	0.167151	0.155821	0.129363	0.003944	0.0583364	0/1	16	8	41	19	0.922	0.338	2.655	GRCh37.AFR_rs547171081:0.4795#0.1781|GRCh37.AMR_rs547171081:0.9518#0.4893|GRCh37.EAS_rs547171081:0.9893#0.1911|GRCh37.EUR_rs547171081:0.9936#0.4355|GRCh37.SAS_rs547171081:1.0#0.2376|GRCh38.AMR_rs68010938:0.8994#0.0211|GRCh38.AMR_rs7103835:0.9624#0.1519|GRCh38.EAS_rs68010938:1.0#0.0235|GRCh38.EAS_rs7103835:1.0#0.1687|GRCh38.EUR_rs68010938:1.0#0.0271|GRCh38.EUR_rs7103835:1.0#0.2003|GRCh38.SAS_rs68010938:1.0#0.0156|GRCh38.SAS_rs7103835:0.9884#0.1754
rs11600581_ENSG00000255520	ENSG00000255520	6.31887e-16	0.0122905	0.008	0	1.51653e-14	0.504	0.0085191	0.008	0.383742	1	0.681918	1	0.988195	1	0.981876	1	0.220155	1	rs11600581	92	chr11_47426945	ENSG00000255520	NA	NA	NA	NA	NA	NA	NA	NA	NA	NA	NA	NA	NA	NA	NA	NA	NA	NA	NA	0.0588831	-0.196143	0.0524907	0.176881	NA	NA	NA	NA	NA	NA	NA	NA	NA	NA	NA	NA	NA	NA	NA	NA	NA	NA	NA	NA	NA	NA	NA	NA	NA	NA	NA	NA	NA	NA	NA	NA	NA	NA	NA	NA	NA	NA	NA	NA	NA	NA	NA	NA	NA	NA	NA	NA	NA	NA	NA	NA	NA	NA	NA	NA	NA	NA	NA	NA	NA	NA	NA	NA	NA	NA	0.643914	-0.0380764	NA	NA	NA	NA	NA	NA	NA	NA	0/1	16	8	41	19	0.922	0.338	2.655	GRCh37.AFR_rs547171081:0.4795#0.1781|GRCh37.AMR_rs547171081:0.9518#0.4893|GRCh37.EAS_rs547171081:0.9893#0.1911|GRCh37.EUR_rs547171081:0.9936#0.4355|GRCh37.SAS_rs547171081:1.0#0.2376|GRCh38.AMR_rs68010938:0.8994#0.0211|GRCh38.AMR_rs7103835:0.9624#0.1519|GRCh38.EAS_rs68010938:1.0#0.0235|GRCh38.EAS_rs7103835:1.0#0.1687|GRCh38.EUR_rs68010938:1.0#0.0271|GRCh38.EUR_rs7103835:1.0#0.2003|GRCh38.SAS_rs68010938:1.0#0.0156|GRCh38.SAS_rs7103835:0.9884#0.1754
rs11600581_ENSG00000256746	ENSG00000256746	0.000908438	0.00196638	0.001	0	0.0218025	0.501	0.00136299	0.002	0.723264	1	NA	NA	0.993251	1	0.989686	1	0.617282	1	rs11600581	92	chr11_47426945	ENSG00000256746	MADD-AS1	NA	NA	0.618305	0.0308792	NA	NA	NA	NA	NA	NA	NA	NA	NA	NA	NA	NA	NA	NA	0.508077	0.0614024	0.587698	0.0521924	0.277024	0.105754	0.50663	-0.074259	NA	NA	NA	NA	NA	NA	NA	NA	NA	NA	NA	NA	NA	NA	NA	NA	NA	NA	NA	NA	NA	NA	NA	NA	NA	NA	NA	NA	0.0353707	0.160597	NA	NA	NA	NA	NA	NA	0.965625	0.00255603	NA	NA	NA	NA	NA	NA	NA	NA	NA	NA	0.126384	0.133768	NA	NA	NA	NA	NA	NA	NA	NA	NA	NA	NA	NA	0.138494	0.114645	NA	NA	NA	NA	NA	NA	NA	NA	0/1	16	8	41	19	0.922	0.338	2.655	GRCh37.AFR_rs547171081:0.4795#0.1781|GRCh37.AMR_rs547171081:0.9518#0.4893|GRCh37.EAS_rs547171081:0.9893#0.1911|GRCh37.EUR_rs547171081:0.9936#0.4355|GRCh37.SAS_rs547171081:1.0#0.2376|GRCh38.AMR_rs68010938:0.8994#0.0211|GRCh38.AMR_rs7103835:0.9624#0.1519|GRCh38.EAS_rs68010938:1.0#0.0235|GRCh38.EAS_rs7103835:1.0#0.1687|GRCh38.EUR_rs68010938:1.0#0.0271|GRCh38.EUR_rs7103835:1.0#0.2003|GRCh38.SAS_rs68010938:1.0#0.0156|GRCh38.SAS_rs7103835:0.9884#0.1754
rs11600581_ENSG00000256897	ENSG00000256897	0.488504	-0.0107751	0.003	0.011	1	0.496	-0.00746871	0.008	0.204427	1	1	1	0.293117	1	0.2475	1	0.332148	1	rs11600581	92	chr11_47426945	ENSG00000256897	NA	0.0352564	0.115347	0.571199	0.0325488	0.148901	0.12844	0.250013	0.0621825	0.460812	0.075195	0.287543	0.054167	NA	NA	NA	NA	NA	NA	0.828623	-0.0244268	0.0762319	0.188228	NA	NA	NA	NA	NA	NA	NA	NA	NA	NA	NA	NA	0.555505	0.0786179	NA	NA	0.625903	-0.0327212	0.558515	0.0301888	0.408763	-0.0639702	0.0260045	0.178563	0.0527792	0.135159	0.218243	0.098231	0.225384	-0.0760529	0.528807	-0.0396113	0.435968	0.0580926	0.278416	-0.0889239	0.627021	0.0972195	0.482258	0.0734777	0.159751	0.0778079	0.936905	0.00946967	NA	NA	0.476398	0.0426205	0.579006	-0.0604297	0.620509	0.0409206	0.0484807	-0.205296	0.550981	0.0621691	0.544873	0.0290717	0.884889	0.00773374	0.508315	-0.0752431	0.836441	0.0196613	0.298962	0.0850419	0.41196	0.0606317	0.480529	-0.04222	0.461741	-0.0936157	0.515824	-0.0684229	NA	NA	0/1	16	8	41	19	0.922	0.338	2.655	GRCh37.AFR_rs547171081:0.4795#0.1781|GRCh37.AMR_rs547171081:0.9518#0.4893|GRCh37.EAS_rs547171081:0.9893#0.1911|GRCh37.EUR_rs547171081:0.9936#0.4355|GRCh37.SAS_rs547171081:1.0#0.2376|GRCh38.AMR_rs68010938:0.8994#0.0211|GRCh38.AMR_rs7103835:0.9624#0.1519|GRCh38.EAS_rs68010938:1.0#0.0235|GRCh38.EAS_rs7103835:1.0#0.1687|GRCh38.EUR_rs68010938:1.0#0.0271|GRCh38.EUR_rs7103835:1.0#0.2003|GRCh38.SAS_rs68010938:1.0#0.0156|GRCh38.SAS_rs7103835:0.9884#0.1754
rs11600581_ENSG00000270072	ENSG00000270072	0.995425	0.000236568	0.011	0.011	1	0.5	0.000163977	0	0.994242	1	1	1	0.98819	1	0.987991	1	0.995444	1	rs11600581	92	chr11_47426945	ENSG00000270072	NA	NA	NA	NA	NA	NA	NA	NA	NA	NA	NA	NA	NA	NA	NA	NA	NA	NA	NA	NA	NA	NA	NA	NA	NA	NA	NA	NA	NA	NA	NA	NA	NA	NA	NA	NA	NA	NA	NA	NA	NA	NA	NA	NA	NA	NA	NA	NA	NA	NA	NA	NA	NA	NA	NA	NA	NA	NA	NA	NA	NA	NA	NA	NA	NA	NA	NA	NA	NA	NA	NA	NA	NA	NA	NA	NA	NA	NA	NA	NA	NA	NA	NA	NA	NA	NA	NA	NA	NA	NA	NA	NA	NA	NA	NA	NA	NA	NA	NA	0/1	16	8	41	19	0.922	0.338	2.655	GRCh37.AFR_rs547171081:0.4795#0.1781|GRCh37.AMR_rs547171081:0.9518#0.4893|GRCh37.EAS_rs547171081:0.9893#0.1911|GRCh37.EUR_rs547171081:0.9936#0.4355|GRCh37.SAS_rs547171081:1.0#0.2376|GRCh38.AMR_rs68010938:0.8994#0.0211|GRCh38.AMR_rs7103835:0.9624#0.1519|GRCh38.EAS_rs68010938:1.0#0.0235|GRCh38.EAS_rs7103835:1.0#0.1687|GRCh38.EUR_rs68010938:1.0#0.0271|GRCh38.EUR_rs7103835:1.0#0.2003|GRCh38.SAS_rs68010938:1.0#0.0156|GRCh38.SAS_rs7103835:0.9884#0.1754
rs116594022_ENSG00000086570	ENSG00000086570	2.67858e-07	0.00517191	0.003	0	2.94644e-06	0.502	0.0035849	0.004	0.600125	1	0.90893	1	0.98952	1	0.983986	1	0.459752	1	rs116594022	82	chr5_151252772	ENSG00000086570	FAT2	0.784612	0.0188798	0.294795	-0.0899741	0.500401	-0.0932526	0.300604	0.123538	0.846292	-0.0312238	0.465465	0.0645749	0.928089	-0.0208911	0.598969	0.107326	0.976879	0.00304959	0.192027	-0.0997589	0.260517	-0.0890386	0.405546	0.122018	0.522507	-0.110049	0.883171	0.0302431	0.635621	0.0738353	0.485318	-0.0621599	0.27655	-0.135401	0.19407	0.273604	0.64386	0.119491	0.333288	0.0517656	0.219066	-0.129132	0.388252	0.135832	0.283701	0.147663	0.223547	-0.116243	0.456461	-0.0948994	0.517973	0.0313771	0.404396	-0.0826486	0.976493	0.00414808	NA	NA	0.127983	-0.457922	NA	NA	0.561744	0.0497274	0.380013	-0.120096	0.94341	0.00587848	0.218969	-0.0980108	0.672559	0.08102	0.354611	0.130084	0.0274678	-0.346388	0.862207	-0.0122442	0.280161	-0.058675	0.938659	0.00377182	0.322374	0.132216	0.542409	0.0784805	0.912831	-0.01467	0.501125	0.0400216	0.90813	-0.0108073	0.505353	0.114464	0.252647	-0.112395	0.784106	-0.0201534	NA	NA	NA	NA	NA	NA	NA	NA	NA
rs116594022_ENSG00000123643	ENSG00000123643	0.763355	0.0145134	0.066	0.061	1	0.503	0.0100599	0.006	0.850408	1	0	0	0.730165	1	0.718239	1	0.778549	1	rs116594022	82	chr5_151252772	ENSG00000123643	SLC36A1	0.00722203	0.174752	0.429045	0.0571444	0.000348943	0.417381	0.10302	0.110701	0.913452	-0.0124875	0.23209	0.0776238	0.516656	0.11412	0.00521583	0.279693	0.254407	0.146197	0.564183	-0.0747338	0.213645	0.188143	0.193683	0.101085	0.212078	0.0858461	0.0188753	0.327507	0.51822	0.0900218	0.00210167	0.321216	0.452165	0.103563	0.0563145	0.413582	0.389833	0.127647	0.00408091	0.214544	0.224309	0.0726574	0.602373	0.0715852	0.192806	0.134365	0.0625961	0.102838	0.0751246	0.20936	0.0286236	0.179532	0.00665957	0.220259	0.00508687	0.260936	0.0433776	0.204221	0.456116	-0.157325	0.988325	-0.00142044	0.0703418	0.115294	0.903912	0.0206859	0.691757	0.0262067	0.00105554	0.239552	0.8338	-0.0352192	0.0114528	0.328085	0.0858082	-0.287994	0.171259	0.160724	0.0736761	0.132563	0.18746	0.0997505	0.747842	0.0296079	0.000712848	0.421679	0.45985	0.0767356	0.422112	0.100618	0.330398	0.0820825	0.818276	-0.0402094	0.980332	0.00455536	0.0504651	0.0802525	NA	NA	NA	NA	NA	NA	NA	NA	NA
rs116594022_ENSG00000132912	ENSG00000132912	0.974694	-0.0049716	0.138	0.134	1	0.501	-0.00344605	0.002	0.956791	1	0.928365	1	0.930583	1	0.927234	1	0.973846	1	rs116594022	82	chr5_151252772	ENSG00000132912	DCTN4	0.109706	0.0742214	0.0987443	-0.0930258	0.682881	-0.0418795	0.0284637	-0.176699	0.205018	0.140086	0.405545	0.0375019	0.158662	-0.213033	0.52288	-0.0751565	0.94269	-0.00689805	0.895284	-0.0149324	0.988421	-0.00175359	0.11758	0.16368	0.0566589	-0.202255	0.189845	-0.133718	0.417498	-0.100947	0.668586	0.0405485	0.136057	0.146326	0.744284	0.0425375	0.861698	0.0279283	0.117747	0.0977821	0.601571	-0.0273279	0.875626	-0.0193171	0.575987	0.0394545	0.71663	0.0224646	0.779428	0.0178511	0.098932	0.0849282	0.100699	0.0740067	0.692403	0.0274269	0.977642	0.00126986	0.312673	-0.256712	0.985563	0.0020668	0.717348	0.0261182	0.0659192	0.287521	0.842835	0.00683599	0.648583	0.0248322	0.743584	0.0297732	0.59373	0.0312847	0.231577	0.127236	0.648266	0.0457896	0.671871	-0.0215614	0.233268	0.0555078	0.698102	0.0375126	0.388192	0.0873153	0.142082	0.115271	0.751114	0.0124877	0.277623	0.0586751	0.393333	0.109227	0.676254	-0.0546343	0.438841	-0.0311335	NA	NA	NA	NA	NA	NA	NA	NA	NA
rs116594022_ENSG00000145901	ENSG00000145901	2.95849e-51	0.0401704	0.028	0	3.25434e-50	0.514	0.027844	0.028	0.125357	1	0.202755	1	0.98794	1	0.971389	1	0.0317708	0.349479	rs116594022	82	chr5_151252772	ENSG00000145901	TNIP1	0.119242	-0.0652664	0.023678	-0.106529	0.518247	0.0666795	0.481421	0.0604627	0.664563	-0.06414	0.845742	-0.0101399	0.664911	-0.0676624	0.754602	0.0457251	0.228717	-0.114702	0.366846	-0.13751	0.157518	-0.249964	0.759292	0.0408595	0.436403	-0.103754	0.115094	0.228689	0.510123	-0.0894966	0.242142	0.121937	0.593012	-0.0521782	0.940707	0.0120086	0.421364	0.168031	0.538018	0.0272571	0.3518	-0.0529157	0.488096	-0.0566982	0.309368	0.0724619	0.416657	0.036251	0.619058	0.0374112	0.988305	0.00053218	0.3467	0.0511925	0.353714	-0.0759778	0.745589	0.0224534	0.11636	0.355819	0.44682	0.104504	0.255429	0.0579119	0.0699351	0.17238	0.487722	0.0254853	0.0804839	0.112152	0.791427	-0.0260863	0.792257	0.0201097	0.96621	-0.00519811	0.113223	-0.161943	0.954153	0.00348256	0.905397	0.00552154	0.714603	-0.0342268	0.314208	-0.1152	0.526546	0.0461979	0.814624	-0.0106718	0.503865	-0.0435408	0.414455	-0.0875662	0.17541	0.159931	0.626484	-0.0209545	NA	NA	NA	NA	NA	NA	NA	NA	NA
rs116594022_ENSG00000145908	ENSG00000145908	2.50963e-08	0.00552792	0.004	0	2.76059e-07	0.502	0.00383166	0.004	0.574196	1	NA	NA	0.989469	1	0.983902	1	0.42823	1	rs116594022	82	chr5_151252772	ENSG00000145908	ZNF300	0.766525	-0.0195373	0.880933	-0.0102851	0.512342	-0.0763055	0.228411	-0.0957265	0.99642	0.000513555	0.480956	0.044373	0.743073	-0.0460796	0.742407	0.0394735	0.778638	0.0343108	0.438916	-0.0982827	0.594193	-0.0719671	0.741374	-0.034531	0.704123	0.0444746	0.289429	0.105886	0.928615	0.0106636	0.861492	0.0206205	0.976589	0.00441795	0.169134	0.233842	0.498154	0.103915	0.35914	0.0736534	0.636571	0.0311847	0.627712	-0.107494	0.306051	0.106407	0.110791	0.133461	0.349752	0.0873988	0.37004	0.0588655	0.585239	0.0393185	0.874499	0.0118524	0.674723	0.0311611	0.138292	-0.304728	0.93676	0.0131806	0.242209	0.0794564	0.290438	0.16007	0.955804	0.00347855	0.91872	-0.00720025	0.0562073	-0.229796	0.507227	-0.0733355	0.647248	0.0669714	0.940356	0.00907409	0.617711	0.0317303	0.826021	-0.0128401	0.21118	-0.22709	0.0750982	-0.222101	0.680002	0.0389004	0.762144	0.036955	0.214982	0.0896302	0.456252	0.0971712	0.0574544	0.259302	0.470022	-0.0517693	NA	NA	NA	NA	NA	NA	NA	NA	NA
rs116594022_ENSG00000177556	ENSG00000177556	0.777316	0.00954672	0.041	0.037	1	0.502	0.00661729	0.004	0.826461	1	0	0	0.771826	1	0.766255	1	0.790192	1	rs116594022	82	chr5_151252772	ENSG00000177556	ATOX1	0.196462	-0.0609573	0.379723	0.042037	0.575393	0.0512726	0.455263	0.0486734	0.259623	-0.107392	0.894118	-0.00524875	0.0297901	-0.268785	0.276304	-0.115446	0.527865	-0.0464495	0.611751	0.0476231	0.443786	0.085435	0.481994	-0.0665236	0.86602	-0.0153582	0.506852	-0.0663895	0.554453	0.0555595	0.55663	-0.0415881	0.224044	-0.102852	0.826915	-0.0257204	0.636995	0.0651009	0.382662	0.0409852	0.507081	-0.0271194	0.0120339	-0.363636	0.45112	-0.0618747	0.49333	0.0496035	0.931129	-0.00666156	0.792314	-0.0149799	0.717027	-0.0216933	0.952498	0.00436322	0.928855	0.00665307	0.939851	-0.00777616	0.076052	0.170003	0.928603	-0.00450022	0.773097	-0.0400094	0.879622	-0.00684289	0.100897	0.0764567	0.0800167	-0.185986	0.205452	0.126574	0.873656	0.0169452	0.392733	-0.0835367	0.72	-0.0178066	0.702649	-0.0155945	0.651966	-0.0511064	0.0616078	0.120383	0.667007	0.0357759	0.0227679	-0.207845	0.391849	-0.0394238	0.818187	0.0205772	0.671863	-0.0478035	0.312073	0.0433967	NA	NA	NA	NA	NA	NA	NA	NA	NA
rs116594022_ENSG00000196743	ENSG00000196743	5.3289e-09	0.00606175	0.004	0	5.86179e-08	0.502	0.00420169	0.004	0.556148	1	NA	NA	0.989398	1	0.983785	1	0.406681	1	rs116594022	82	chr5_151252772	ENSG00000196743	GM2A	0.0705282	0.0867358	5.25812e-08	0.376209	5.45983e-06	0.554866	0.34554	0.0712827	0.035059	0.225847	0.00558499	0.133166	0.929174	-0.0108018	0.629728	0.044605	0.137326	0.10817	0.259832	-0.133433	0.516587	0.0905031	0.817265	0.0150879	0.931961	0.0054841	0.728456	0.0219075	0.520705	-0.0418126	0.952271	-0.00379915	0.510624	0.0509182	0.0789914	0.234134	0.41544	0.0916756	0.000326833	0.277309	0.0199539	0.0963834	0.00149418	0.523126	0.0082712	0.235389	8.76611e-05	0.336107	0.0144669	0.191403	4.8282e-05	0.254477	0.000109107	0.257823	0.00491012	0.291478	2.47238e-08	0.415139	0.613353	-0.092999	0.183933	0.149705	0.000425964	0.1904	0.568188	-0.0711037	0.0590057	0.0863566	0.000108672	0.204292	0.113998	0.189858	0.656006	0.0328464	0.481286	-0.0830986	0.0149344	0.22922	0.041455	0.105414	0.462892	-0.0321273	0.00392507	0.330115	2.98118e-07	0.634321	0.0967079	0.136404	0.197197	0.0845405	0.371352	0.0488234	0.339264	0.108985	0.671371	0.039744	2.94052e-22	0.775053	NA	NA	NA	NA	NA	NA	NA	NA	NA
rs116594022_ENSG00000197043	ENSG00000197043	0.699277	0.00731089	0.016	0.012	1	0.502	0.00506752	0.004	0.761464	1	1	1	0.733836	1	0.725874	1	0.73225	1	rs116594022	82	chr5_151252772	ENSG00000197043	ANXA6	0.337222	0.0466194	0.809687	-0.0109294	0.346184	-0.0926752	0.0644507	-0.152021	0.512333	-0.0612868	0.0800818	-0.0996767	0.272559	-0.158514	0.314904	0.0715574	0.586873	0.0354109	0.242041	0.11284	0.844951	-0.024047	0.183351	-0.0791905	0.358942	0.0508839	0.959957	-0.00290686	0.17432	-0.0814573	0.799688	0.0227827	0.64138	-0.0433008	0.438548	0.146544	0.947207	-0.00659062	0.832522	-0.0088762	0.188204	-0.0678463	0.854111	0.029403	0.197726	-0.0819441	0.602062	0.0177166	0.494916	-0.0485361	0.183929	-0.0471095	0.681786	-0.0226723	0.0152614	-0.174716	0.00446688	-0.174682	0.51358	-0.136561	0.501269	-0.0706137	0.0477545	-0.113889	0.581936	-0.068099	0.525393	-0.0301267	0.448629	0.0412209	0.0705025	-0.16908	0.380195	-0.0719355	0.097008	-0.17699	0.308753	0.0570388	0.646938	-0.0152558	0.243373	0.0378421	0.0607276	0.134641	0.386917	0.0841804	0.243562	0.0595616	0.647861	-0.0282969	0.823843	0.00978579	0.768535	-0.0242729	0.993891	0.000463707	0.0949748	-0.0652989	NA	NA	NA	NA	NA	NA	NA	NA	NA
rs116594022_ENSG00000198624	ENSG00000198624	0.0093204	0.00142859	0.001	0	0.102524	0.5	0.000990222	0	0.790048	1	0.986657	1	0.995944	1	0.993777	1	0.706786	1	rs116594022	82	chr5_151252772	ENSG00000198624	CCDC69	0.23021	-0.0478589	0.399104	-0.0383616	0.598317	-0.054982	0.356071	0.0624463	0.429461	-0.0676967	0.954647	0.00336438	0.403827	0.127719	0.229318	0.205605	0.80989	0.025996	0.390884	0.0936232	0.109293	-0.17726	0.0910218	0.167563	0.891249	0.0187315	0.826069	-0.0227985	0.0406455	0.217204	0.576263	0.0537333	0.913093	0.0123781	0.200806	0.210752	0.315248	-0.163823	0.474722	-0.0239497	0.657846	0.0186558	0.182741	-0.21414	0.0553178	-0.150911	0.337179	-0.0365647	0.155028	-0.0951669	0.806036	0.0130722	0.00283626	-0.189247	0.0292074	-0.14134	0.0264039	-0.140221	0.628916	0.110658	0.536572	0.0586017	0.894673	0.00916731	0.102343	0.239825	0.54379	0.0232008	0.17617	-0.0503329	0.0610191	-0.292721	0.00798709	0.290053	0.816257	0.0289017	0.140035	-0.092244	0.989677	0.000585935	0.642444	0.0206887	0.935247	-0.00578141	0.071767	-0.202757	0.90578	0.0056817	3.41288e-07	-0.449725	0.720231	-0.0168935	0.344982	-0.10311	0.0352251	0.242999	7.29954e-05	-0.16998	NA	NA	NA	NA	NA	NA	NA	NA	NA
rs116594022_ENSG00000237693	ENSG00000237693	0.0253382	0.000893033	0.001	0	0.278721	0.5	0.000619003	0	0.822107	1	NA	NA	0.996076	1	0.993996	1	0.750559	1	rs116594022	82	chr5_151252772	ENSG00000237693	IRGM	0.882529	-0.0155471	0.867176	-0.0194991	NA	NA	0.79099	-0.0402553	0.838088	-0.0382798	0.334386	-0.108147	NA	NA	NA	NA	NA	NA	NA	NA	NA	NA	NA	NA	NA	NA	NA	NA	NA	NA	NA	NA	NA	NA	NA	NA	NA	NA	0.511349	0.0818797	NA	NA	0.696068	0.0809839	0.905651	0.0182606	0.956994	0.00662586	0.491229	-0.102328	0.544422	-0.0735709	0.187579	0.158516	NA	NA	NA	NA	0.627868	0.163643	NA	NA	0.557501	0.0694064	0.938186	0.0197686	NA	NA	0.422027	-0.0956265	0.105115	-0.353448	NA	NA	NA	NA	0.152093	-0.277034	NA	NA	NA	NA	0.159015	0.258785	0.247738	-0.189095	0.0915311	-0.250501	0.930495	0.0152969	0.396231	-0.0971962	0.598238	-0.118485	0.097892	0.326446	0.693784	-0.0326811	NA	NA	NA	NA	NA	NA	NA	NA	NA
rs116594022_ENSG00000249035	ENSG00000249035	0.0142968	0.00107157	0.001	0	0.157265	0.5	0.000742758	0	0.805364	1	NA	NA	0.996025	1	0.993911	1	0.727644	1	rs116594022	82	chr5_151252772	ENSG00000249035	CLMAT3	0.796824	0.0230277	0.272056	0.0951746	0.567514	-0.0824373	0.443431	0.0925758	0.847622	0.0366276	0.916568	-0.0111917	NA	NA	NA	NA	0.56747	-0.118173	NA	NA	NA	NA	NA	NA	NA	NA	NA	NA	0.764065	0.061873	NA	NA	NA	NA	0.810047	0.063123	0.809124	-0.057279	0.644567	-0.0411017	0.616862	0.0484312	0.712765	0.0801332	0.717384	-0.0607859	0.938117	0.00967424	0.679749	0.0659152	NA	NA	0.832796	0.0266052	0.74605	-0.0466644	NA	NA	NA	NA	NA	NA	0.0920397	0.189191	NA	NA	NA	NA	0.993814	-0.000940771	0.444487	-0.136932	NA	NA	0.354021	-0.170018	0.792624	-0.0490776	0.152232	0.153307	0.471621	0.0728126	0.455363	-0.13699	NA	NA	NA	NA	0.270517	-0.161024	0.743553	-0.0372764	0.842719	-0.0396373	0.86493	-0.0277279	NA	NA	NA	NA	NA	NA	NA	NA	NA	NA	NA
rs11665774_ENSG00000007080	ENSG00000007080	0.961246	-0.000153741	0.046	0.049	1	0.499	-0.000106565	0.002	0.919015	1	0	0	0.996458	1	0.996358	1	0.961527	1	rs11665774	82	chr19_17469897	ENSG00000007080	CCDC124	NA	NA	NA	NA	NA	NA	NA	NA	NA	NA	NA	NA	NA	NA	NA	NA	NA	NA	NA	NA	NA	NA	NA	NA	NA	NA	NA	NA	NA	NA	NA	NA	NA	NA	NA	NA	NA	NA	NA	NA	NA	NA	NA	NA	NA	NA	NA	NA	NA	NA	NA	NA	NA	NA	NA	NA	NA	NA	NA	NA	NA	NA	NA	NA	NA	NA	NA	NA	NA	NA	NA	NA	NA	NA	NA	NA	NA	NA	NA	NA	NA	NA	NA	NA	NA	NA	NA	NA	NA	NA	NA	NA	NA	NA	NA	NA	NA	NA	2024-01-01	0	14	0	47	NA	NA	NA	GRCh38.AMR_rs4808075:0.1784#0.01
rs11665774_ENSG00000053501	ENSG00000053501	0.819974	0.00834769	0.04	0.037	1	0.502	0.00578618	0.004	0.880447	1	0	0	0.801204	1	0.792927	1	0.830454	1	rs11665774	82	chr19_17469897	ENSG00000053501	USE1	NA	NA	NA	NA	NA	NA	NA	NA	NA	NA	NA	NA	NA	NA	NA	NA	NA	NA	NA	NA	NA	NA	NA	NA	NA	NA	NA	NA	NA	NA	NA	NA	NA	NA	NA	NA	NA	NA	NA	NA	NA	NA	NA	NA	NA	NA	NA	NA	NA	NA	NA	NA	NA	NA	NA	NA	NA	NA	NA	NA	NA	NA	NA	NA	NA	NA	NA	NA	NA	NA	NA	NA	NA	NA	NA	NA	NA	NA	NA	NA	NA	NA	NA	NA	NA	NA	NA	NA	NA	NA	NA	NA	NA	NA	NA	NA	NA	NA	2024-01-01	0	14	0	47	NA	NA	NA	GRCh38.AMR_rs4808075:0.1784#0.01
rs11665774_ENSG00000074855	ENSG00000074855	0.107217	-0.0684859	0.034	0.085	1	0.474	-0.0474708	0.052	0.0118654	0.486481	0	0	0.0217916	0.893457	0.0199739	0.81893	0.0373969	1	rs11665774	82	chr19_17469897	ENSG00000074855	ANO8	NA	NA	NA	NA	NA	NA	NA	NA	NA	NA	NA	NA	NA	NA	NA	NA	NA	NA	NA	NA	NA	NA	NA	NA	NA	NA	NA	NA	NA	NA	NA	NA	NA	NA	NA	NA	NA	NA	NA	NA	NA	NA	NA	NA	NA	NA	NA	NA	NA	NA	NA	NA	NA	NA	NA	NA	NA	NA	NA	NA	NA	NA	NA	NA	NA	NA	NA	NA	NA	NA	NA	NA	NA	NA	NA	NA	NA	NA	NA	NA	NA	NA	NA	NA	NA	NA	NA	NA	NA	NA	NA	NA	NA	NA	NA	NA	NA	NA	2024-01-01	0	14	0	47	NA	NA	NA	GRCh38.AMR_rs4808075:0.1784#0.01
rs11665774_ENSG00000099330	ENSG00000099330	2.25063e-10	0.00783978	0.005	0	9.2276e-09	0.503	0.00543412	0.006	0.517862	1	0.84253	1	0.989201	1	0.983459	1	0.362101	1	rs11665774	82	chr19_17469897	ENSG00000099330	OCEL1	NA	NA	NA	NA	NA	NA	NA	NA	NA	NA	NA	NA	NA	NA	NA	NA	NA	NA	NA	NA	NA	NA	NA	NA	NA	NA	NA	NA	NA	NA	NA	NA	NA	NA	NA	NA	NA	NA	NA	NA	NA	NA	NA	NA	NA	NA	NA	NA	NA	NA	NA	NA	NA	NA	NA	NA	NA	NA	NA	NA	NA	NA	NA	NA	NA	NA	NA	NA	NA	NA	NA	NA	NA	NA	NA	NA	NA	NA	NA	NA	NA	NA	NA	NA	NA	NA	NA	NA	NA	NA	NA	NA	NA	NA	NA	NA	NA	NA	2024-01-01	0	14	0	47	NA	NA	NA	GRCh38.AMR_rs4808075:0.1784#0.01
rs11665774_ENSG00000099331	ENSG00000099331	0.486512	0.050035	0.385	0.354	1	0.521	0.0346816	0.042	0.457239	1	0.783551	1	0.556878	1	0.519838	1	0.488431	1	rs11665774	82	chr19_17469897	ENSG00000099331	MYO9B	NA	NA	NA	NA	NA	NA	NA	NA	NA	NA	NA	NA	NA	NA	NA	NA	NA	NA	NA	NA	NA	NA	NA	NA	NA	NA	NA	NA	NA	NA	NA	NA	NA	NA	NA	NA	NA	NA	NA	NA	NA	NA	NA	NA	NA	NA	NA	NA	NA	NA	NA	NA	NA	NA	NA	NA	NA	NA	NA	NA	NA	NA	NA	NA	NA	NA	NA	NA	NA	NA	NA	NA	NA	NA	NA	NA	NA	NA	NA	NA	NA	NA	NA	NA	NA	NA	NA	NA	NA	NA	NA	NA	NA	NA	NA	NA	NA	NA	2024-01-01	0	14	0	47	NA	NA	NA	GRCh38.AMR_rs4808075:0.1784#0.01
rs11665774_ENSG00000105393	ENSG00000105393	0.643808	-0.0333963	0.069	0.073	1	0.497	-0.0231486	0.006	0.837892	1	0.000488158	0.0200145	0.415397	1	0.40307	1	0.584606	1	rs11665774	82	chr19_17469897	ENSG00000105393	BABAM1	NA	NA	NA	NA	NA	NA	NA	NA	NA	NA	NA	NA	NA	NA	NA	NA	NA	NA	NA	NA	NA	NA	NA	NA	NA	NA	NA	NA	NA	NA	NA	NA	NA	NA	NA	NA	NA	NA	NA	NA	NA	NA	NA	NA	NA	NA	NA	NA	NA	NA	NA	NA	NA	NA	NA	NA	NA	NA	NA	NA	NA	NA	NA	NA	NA	NA	NA	NA	NA	NA	NA	NA	NA	NA	NA	NA	NA	NA	NA	NA	NA	NA	NA	NA	NA	NA	NA	NA	NA	NA	NA	NA	NA	NA	NA	NA	NA	NA	2024-01-01	0	14	0	47	NA	NA	NA	GRCh38.AMR_rs4808075:0.1784#0.01
rs11665774_ENSG00000105639	ENSG00000105639	0.0732599	-0.0669293	0.012	0.061	1	0.476	-0.0463918	0.048	0.000104013	0.00426453	0	0	0.00232342	0.0952601	0.000683538	0.0280251	0.00625414	0.25642	rs11665774	82	chr19_17469897	ENSG00000105639	JAK3	NA	NA	NA	NA	NA	NA	NA	NA	NA	NA	NA	NA	NA	NA	NA	NA	NA	NA	NA	NA	NA	NA	NA	NA	NA	NA	NA	NA	NA	NA	NA	NA	NA	NA	NA	NA	NA	NA	NA	NA	NA	NA	NA	NA	NA	NA	NA	NA	NA	NA	NA	NA	NA	NA	NA	NA	NA	NA	NA	NA	NA	NA	NA	NA	NA	NA	NA	NA	NA	NA	NA	NA	NA	NA	NA	NA	NA	NA	NA	NA	NA	NA	NA	NA	NA	NA	NA	NA	NA	NA	NA	NA	NA	NA	NA	NA	NA	NA	2024-01-01	0	14	0	47	NA	NA	NA	GRCh38.AMR_rs4808075:0.1784#0.01
rs11665774_ENSG00000105640	ENSG00000105640	0.648737	0.0211514	0.202	0.183	1	0.511	0.014661	0.022	0.624282	1	0.331631	1	0.751709	1	0.73913	1	0.647896	1	rs11665774	82	chr19_17469897	ENSG00000105640	RPL18A	NA	NA	NA	NA	NA	NA	NA	NA	NA	NA	NA	NA	NA	NA	NA	NA	NA	NA	NA	NA	NA	NA	NA	NA	NA	NA	NA	NA	NA	NA	NA	NA	NA	NA	NA	NA	NA	NA	NA	NA	NA	NA	NA	NA	NA	NA	NA	NA	NA	NA	NA	NA	NA	NA	NA	NA	NA	NA	NA	NA	NA	NA	NA	NA	NA	NA	NA	NA	NA	NA	NA	NA	NA	NA	NA	NA	NA	NA	NA	NA	NA	NA	NA	NA	NA	NA	NA	NA	NA	NA	NA	NA	NA	NA	NA	NA	NA	NA	2024-01-01	0	14	0	47	NA	NA	NA	GRCh38.AMR_rs4808075:0.1784#0.01
rs11665774_ENSG00000105641	ENSG00000105641	0.768467	0.00555365	0.015	0.012	1	0.502	0.00384949	0.004	0.810101	1	1	1	0.787133	1	0.782017	1	0.788615	1	rs11665774	82	chr19_17469897	ENSG00000105641	SLC5A5	NA	NA	NA	NA	NA	NA	NA	NA	NA	NA	NA	NA	NA	NA	NA	NA	NA	NA	NA	NA	NA	NA	NA	NA	NA	NA	NA	NA	NA	NA	NA	NA	NA	NA	NA	NA	NA	NA	NA	NA	NA	NA	NA	NA	NA	NA	NA	NA	NA	NA	NA	NA	NA	NA	NA	NA	NA	NA	NA	NA	NA	NA	NA	NA	NA	NA	NA	NA	NA	NA	NA	NA	NA	NA	NA	NA	NA	NA	NA	NA	NA	NA	NA	NA	NA	NA	NA	NA	NA	NA	NA	NA	NA	NA	NA	NA	NA	NA	2024-01-01	0	14	0	47	NA	NA	NA	GRCh38.AMR_rs4808075:0.1784#0.01
rs11665774_ENSG00000105642	ENSG00000105642	0.724886	-0.00609814	0.008	0.012	1	0.498	-0.00422691	0.004	0.653943	1	1	1	0.674306	1	0.668944	1	0.686178	1	rs11665774	82	chr19_17469897	ENSG00000105642	KCNN1	NA	NA	NA	NA	NA	NA	NA	NA	NA	NA	NA	NA	NA	NA	NA	NA	NA	NA	NA	NA	NA	NA	NA	NA	NA	NA	NA	NA	NA	NA	NA	NA	NA	NA	NA	NA	NA	NA	NA	NA	NA	NA	NA	NA	NA	NA	NA	NA	NA	NA	NA	NA	NA	NA	NA	NA	NA	NA	NA	NA	NA	NA	NA	NA	NA	NA	NA	NA	NA	NA	NA	NA	NA	NA	NA	NA	NA	NA	NA	NA	NA	NA	NA	NA	NA	NA	NA	NA	NA	NA	NA	NA	NA	NA	NA	NA	NA	NA	2024-01-01	0	14	0	47	NA	NA	NA	GRCh38.AMR_rs4808075:0.1784#0.01
rs11665774_ENSG00000127220	ENSG00000127220	0.873413	0.00950343	0.062	0.061	1	0.501	0.00658727	0.002	0.968873	1	0	0	0.81916	1	0.808549	1	0.88032	1	rs11665774	82	chr19_17469897	ENSG00000127220	ABHD8	NA	NA	NA	NA	NA	NA	NA	NA	NA	NA	NA	NA	NA	NA	NA	NA	NA	NA	NA	NA	NA	NA	NA	NA	NA	NA	NA	NA	NA	NA	NA	NA	NA	NA	NA	NA	NA	NA	NA	NA	NA	NA	NA	NA	NA	NA	NA	NA	NA	NA	NA	NA	NA	NA	NA	NA	NA	NA	NA	NA	NA	NA	NA	NA	NA	NA	NA	NA	NA	NA	NA	NA	NA	NA	NA	NA	NA	NA	NA	NA	NA	NA	NA	NA	NA	NA	NA	NA	NA	NA	NA	NA	NA	NA	NA	NA	NA	NA	2024-01-01	0	14	0	47	NA	NA	NA	GRCh38.AMR_rs4808075:0.1784#0.01
rs11665774_ENSG00000130299	ENSG00000130299	0.0116342	0.0780922	0.087	0.037	0.477002	0.525	0.0541294	0.05	0.104406	1	0	0	0.106957	1	0.101909	1	0.0628113	1	rs11665774	82	chr19_17469897	ENSG00000130299	GTPBP3	NA	NA	NA	NA	NA	NA	NA	NA	NA	NA	NA	NA	NA	NA	NA	NA	NA	NA	NA	NA	NA	NA	NA	NA	NA	NA	NA	NA	NA	NA	NA	NA	NA	NA	NA	NA	NA	NA	NA	NA	NA	NA	NA	NA	NA	NA	NA	NA	NA	NA	NA	NA	NA	NA	NA	NA	NA	NA	NA	NA	NA	NA	NA	NA	NA	NA	NA	NA	NA	NA	NA	NA	NA	NA	NA	NA	NA	NA	NA	NA	NA	NA	NA	NA	NA	NA	NA	NA	NA	NA	NA	NA	NA	NA	NA	NA	NA	NA	2024-01-01	0	14	0	47	NA	NA	NA	GRCh38.AMR_rs4808075:0.1784#0.01
rs11665774_ENSG00000130303	ENSG00000130303	0.00335319	0.00196394	0.001	0	0.137481	0.501	0.0013613	0.002	0.762613	1	0.980701	1	0.995854	1	0.990263	1	0.669693	1	rs11665774	82	chr19_17469897	ENSG00000130303	BST2	NA	NA	NA	NA	NA	NA	NA	NA	NA	NA	NA	NA	NA	NA	NA	NA	NA	NA	NA	NA	NA	NA	NA	NA	NA	NA	NA	NA	NA	NA	NA	NA	NA	NA	NA	NA	NA	NA	NA	NA	NA	NA	NA	NA	NA	NA	NA	NA	NA	NA	NA	NA	NA	NA	NA	NA	NA	NA	NA	NA	NA	NA	NA	NA	NA	NA	NA	NA	NA	NA	NA	NA	NA	NA	NA	NA	NA	NA	NA	NA	NA	NA	NA	NA	NA	NA	NA	NA	NA	NA	NA	NA	NA	NA	NA	NA	NA	NA	2024-01-01	0	14	0	47	NA	NA	NA	GRCh38.AMR_rs4808075:0.1784#0.01
rs11665774_ENSG00000130304	ENSG00000130304	0.754989	-0.0160093	0.077	0.085	1	0.496	-0.0110968	0.008	0.762578	1	0.989302	1	0.729574	1	0.709313	1	0.741547	1	rs11665774	82	chr19_17469897	ENSG00000130304	SLC27A1	NA	NA	NA	NA	NA	NA	NA	NA	NA	NA	NA	NA	NA	NA	NA	NA	NA	NA	NA	NA	NA	NA	NA	NA	NA	NA	NA	NA	NA	NA	NA	NA	NA	NA	NA	NA	NA	NA	NA	NA	NA	NA	NA	NA	NA	NA	NA	NA	NA	NA	NA	NA	NA	NA	NA	NA	NA	NA	NA	NA	NA	NA	NA	NA	NA	NA	NA	NA	NA	NA	NA	NA	NA	NA	NA	NA	NA	NA	NA	NA	NA	NA	NA	NA	NA	NA	NA	NA	NA	NA	NA	NA	NA	NA	NA	NA	NA	NA	2024-01-01	0	14	0	47	NA	NA	NA	GRCh38.AMR_rs4808075:0.1784#0.01
rs11665774_ENSG00000130307	ENSG00000130307	0.807798	0.0134464	0.077	0.073	1	0.502	0.00932035	0.004	0.897908	1	0	0	0.762942	1	0.753653	1	0.818463	1	rs11665774	82	chr19_17469897	ENSG00000130307	USHBP1	NA	NA	NA	NA	NA	NA	NA	NA	NA	NA	NA	NA	NA	NA	NA	NA	NA	NA	NA	NA	NA	NA	NA	NA	NA	NA	NA	NA	NA	NA	NA	NA	NA	NA	NA	NA	NA	NA	NA	NA	NA	NA	NA	NA	NA	NA	NA	NA	NA	NA	NA	NA	NA	NA	NA	NA	NA	NA	NA	NA	NA	NA	NA	NA	NA	NA	NA	NA	NA	NA	NA	NA	NA	NA	NA	NA	NA	NA	NA	NA	NA	NA	NA	NA	NA	NA	NA	NA	NA	NA	NA	NA	NA	NA	NA	NA	NA	NA	2024-01-01	0	14	0	47	NA	NA	NA	GRCh38.AMR_rs4808075:0.1784#0.01
rs11665774_ENSG00000130309	ENSG00000130309	0.321372	0.0446102	0.096	0.073	1	0.512	0.0309214	0.024	0.466125	1	0	0	0.373038	1	0.355085	1	0.38713	1	rs11665774	82	chr19_17469897	ENSG00000130309	COLGALT1	NA	NA	NA	NA	NA	NA	NA	NA	NA	NA	NA	NA	NA	NA	NA	NA	NA	NA	NA	NA	NA	NA	NA	NA	NA	NA	NA	NA	NA	NA	NA	NA	NA	NA	NA	NA	NA	NA	NA	NA	NA	NA	NA	NA	NA	NA	NA	NA	NA	NA	NA	NA	NA	NA	NA	NA	NA	NA	NA	NA	NA	NA	NA	NA	NA	NA	NA	NA	NA	NA	NA	NA	NA	NA	NA	NA	NA	NA	NA	NA	NA	NA	NA	NA	NA	NA	NA	NA	NA	NA	NA	NA	NA	NA	NA	NA	NA	NA	2024-01-01	0	14	0	47	NA	NA	NA	GRCh38.AMR_rs4808075:0.1784#0.01
rs11665774_ENSG00000130311	ENSG00000130311	0.848222	0.00540502	0.027	0.024	1	0.501	0.00374647	0.002	0.883613	1	0	0	0.840987	1	0.836693	1	0.855815	1	rs11665774	82	chr19_17469897	ENSG00000130311	DDA1	NA	NA	NA	NA	NA	NA	NA	NA	NA	NA	NA	NA	NA	NA	NA	NA	NA	NA	NA	NA	NA	NA	NA	NA	NA	NA	NA	NA	NA	NA	NA	NA	NA	NA	NA	NA	NA	NA	NA	NA	NA	NA	NA	NA	NA	NA	NA	NA	NA	NA	NA	NA	NA	NA	NA	NA	NA	NA	NA	NA	NA	NA	NA	NA	NA	NA	NA	NA	NA	NA	NA	NA	NA	NA	NA	NA	NA	NA	NA	NA	NA	NA	NA	NA	NA	NA	NA	NA	NA	NA	NA	NA	NA	NA	NA	NA	NA	NA	2024-01-01	0	14	0	47	NA	NA	NA	GRCh38.AMR_rs4808075:0.1784#0.01
rs11665774_ENSG00000130312	ENSG00000130312	0.578385	0.0216583	0.059	0.049	1	0.505	0.0150124	0.01	0.687171	1	0	0	0.591837	1	0.574809	1	0.617435	1	rs11665774	82	chr19_17469897	ENSG00000130312	MRPL34	NA	NA	NA	NA	NA	NA	NA	NA	NA	NA	NA	NA	NA	NA	NA	NA	NA	NA	NA	NA	NA	NA	NA	NA	NA	NA	NA	NA	NA	NA	NA	NA	NA	NA	NA	NA	NA	NA	NA	NA	NA	NA	NA	NA	NA	NA	NA	NA	NA	NA	NA	NA	NA	NA	NA	NA	NA	NA	NA	NA	NA	NA	NA	NA	NA	NA	NA	NA	NA	NA	NA	NA	NA	NA	NA	NA	NA	NA	NA	NA	NA	NA	NA	NA	NA	NA	NA	NA	NA	NA	NA	NA	NA	NA	NA	NA	NA	NA	2024-01-01	0	14	0	47	NA	NA	NA	GRCh38.AMR_rs4808075:0.1784#0.01
rs11665774_ENSG00000130313	ENSG00000130313	0.462111	0.0225011	0.051	0.037	1	0.507	0.0155966	0.014	0.552137	1	0	0	0.52746	1	0.524911	1	0.513656	1	rs11665774	82	chr19_17469897	ENSG00000130313	PGLS	NA	NA	NA	NA	NA	NA	NA	NA	NA	NA	NA	NA	NA	NA	NA	NA	NA	NA	NA	NA	NA	NA	NA	NA	NA	NA	NA	NA	NA	NA	NA	NA	NA	NA	NA	NA	NA	NA	NA	NA	NA	NA	NA	NA	NA	NA	NA	NA	NA	NA	NA	NA	NA	NA	NA	NA	NA	NA	NA	NA	NA	NA	NA	NA	NA	NA	NA	NA	NA	NA	NA	NA	NA	NA	NA	NA	NA	NA	NA	NA	NA	NA	NA	NA	NA	NA	NA	NA	NA	NA	NA	NA	NA	NA	NA	NA	NA	NA	2024-01-01	0	14	0	47	NA	NA	NA	GRCh38.AMR_rs4808075:0.1784#0.01
rs11665774_ENSG00000130475	ENSG00000130475	4.28202e-19	0.0145764	0.01	0	1.75563e-17	0.505	0.0101036	0.01	0.365157	1	0.654196	1	0.988724	1	0.982673	1	0.202453	1	rs11665774	82	chr19_17469897	ENSG00000130475	FCHO1	NA	NA	NA	NA	NA	NA	NA	NA	NA	NA	NA	NA	NA	NA	NA	NA	NA	NA	NA	NA	NA	NA	NA	NA	NA	NA	NA	NA	NA	NA	NA	NA	NA	NA	NA	NA	NA	NA	NA	NA	NA	NA	NA	NA	NA	NA	NA	NA	NA	NA	NA	NA	NA	NA	NA	NA	NA	NA	NA	NA	NA	NA	NA	NA	NA	NA	NA	NA	NA	NA	NA	NA	NA	NA	NA	NA	NA	NA	NA	NA	NA	NA	NA	NA	NA	NA	NA	NA	NA	NA	NA	NA	NA	NA	NA	NA	NA	NA	2024-01-01	0	14	0	47	NA	NA	NA	GRCh38.AMR_rs4808075:0.1784#0.01
rs11665774_ENSG00000130477	ENSG00000130477	0.852301	-0.0169177	0.31	0.317	1	0.496	-0.0117264	0.008	0.875518	1	0.986855	1	0.827133	1	0.813884	1	0.8486	1	rs11665774	82	chr19_17469897	ENSG00000130477	UNC13A	NA	NA	NA	NA	NA	NA	NA	NA	NA	NA	NA	NA	NA	NA	NA	NA	NA	NA	NA	NA	NA	NA	NA	NA	NA	NA	NA	NA	NA	NA	NA	NA	NA	NA	NA	NA	NA	NA	NA	NA	NA	NA	NA	NA	NA	NA	NA	NA	NA	NA	NA	NA	NA	NA	NA	NA	NA	NA	NA	NA	NA	NA	NA	NA	NA	NA	NA	NA	NA	NA	NA	NA	NA	NA	NA	NA	NA	NA	NA	NA	NA	NA	NA	NA	NA	NA	NA	NA	NA	NA	NA	NA	NA	NA	NA	NA	NA	NA	2024-01-01	0	14	0	47	NA	NA	NA	GRCh38.AMR_rs4808075:0.1784#0.01
rs11665774_ENSG00000130479	ENSG00000130479	1.24058e-34	0.0283064	0.019	0	5.08638e-33	0.509	0.0196205	0.018	0.209863	1	0.376615	1	0.988211	1	0.972126	1	0.0782628	1	rs11665774	82	chr19_17469897	ENSG00000130479	MAP1S	NA	NA	NA	NA	NA	NA	NA	NA	NA	NA	NA	NA	NA	NA	NA	NA	NA	NA	NA	NA	NA	NA	NA	NA	NA	NA	NA	NA	NA	NA	NA	NA	NA	NA	NA	NA	NA	NA	NA	NA	NA	NA	NA	NA	NA	NA	NA	NA	NA	NA	NA	NA	NA	NA	NA	NA	NA	NA	NA	NA	NA	NA	NA	NA	NA	NA	NA	NA	NA	NA	NA	NA	NA	NA	NA	NA	NA	NA	NA	NA	NA	NA	NA	NA	NA	NA	NA	NA	NA	NA	NA	NA	NA	NA	NA	NA	NA	NA	2024-01-01	0	14	0	47	NA	NA	NA	GRCh38.AMR_rs4808075:0.1784#0.01
rs11665774_ENSG00000131351	ENSG00000131351	0.610749	-0.0620399	0.325	0.329	1	0.491	-0.0430028	0.018	0.723053	1	0.46722	1	0.459526	1	0.392534	1	0.581563	1	rs11665774	82	chr19_17469897	ENSG00000131351	HAUS8	NA	NA	NA	NA	NA	NA	NA	NA	NA	NA	NA	NA	NA	NA	NA	NA	NA	NA	NA	NA	NA	NA	NA	NA	NA	NA	NA	NA	NA	NA	NA	NA	NA	NA	NA	NA	NA	NA	NA	NA	NA	NA	NA	NA	NA	NA	NA	NA	NA	NA	NA	NA	NA	NA	NA	NA	NA	NA	NA	NA	NA	NA	NA	NA	NA	NA	NA	NA	NA	NA	NA	NA	NA	NA	NA	NA	NA	NA	NA	NA	NA	NA	NA	NA	NA	NA	NA	NA	NA	NA	NA	NA	NA	NA	NA	NA	NA	NA	2024-01-01	0	14	0	47	NA	NA	NA	GRCh38.AMR_rs4808075:0.1784#0.01
rs11665774_ENSG00000141971	ENSG00000141971	0.531912	0.0233355	0.061	0.049	1	0.506	0.0161749	0.012	0.634979	1	0	0	0.561423	1	0.549284	1	0.5746	1	rs11665774	82	chr19_17469897	ENSG00000141971	MVB12A	NA	NA	NA	NA	NA	NA	NA	NA	NA	NA	NA	NA	NA	NA	NA	NA	NA	NA	NA	NA	NA	NA	NA	NA	NA	NA	NA	NA	NA	NA	NA	NA	NA	NA	NA	NA	NA	NA	NA	NA	NA	NA	NA	NA	NA	NA	NA	NA	NA	NA	NA	NA	NA	NA	NA	NA	NA	NA	NA	NA	NA	NA	NA	NA	NA	NA	NA	NA	NA	NA	NA	NA	NA	NA	NA	NA	NA	NA	NA	NA	NA	NA	NA	NA	NA	NA	NA	NA	NA	NA	NA	NA	NA	NA	NA	NA	NA	NA	2024-01-01	0	14	0	47	NA	NA	NA	GRCh38.AMR_rs4808075:0.1784#0.01
rs11665774_ENSG00000160111	ENSG00000160111	6.11814e-11	0.00783978	0.005	0	2.50844e-09	0.503	0.00543412	0.006	0.507766	1	0.832762	1	0.989201	1	0.983459	1	0.350619	1	rs11665774	82	chr19_17469897	ENSG00000160111	CPAMD8	NA	NA	NA	NA	NA	NA	NA	NA	NA	NA	NA	NA	NA	NA	NA	NA	NA	NA	NA	NA	NA	NA	NA	NA	NA	NA	NA	NA	NA	NA	NA	NA	NA	NA	NA	NA	NA	NA	NA	NA	NA	NA	NA	NA	NA	NA	NA	NA	NA	NA	NA	NA	NA	NA	NA	NA	NA	NA	NA	NA	NA	NA	NA	NA	NA	NA	NA	NA	NA	NA	NA	NA	NA	NA	NA	NA	NA	NA	NA	NA	NA	NA	NA	NA	NA	NA	NA	NA	NA	NA	NA	NA	NA	NA	NA	NA	NA	NA	2024-01-01	0	14	0	47	NA	NA	NA	GRCh38.AMR_rs4808075:0.1784#0.01
rs11665774_ENSG00000160113	ENSG00000160113	0.0999519	0.0301352	0.032	0.012	1	0.51	0.0208882	0.02	0.311888	1	1	1	0.3193	1	0.312232	1	0.243044	1	rs11665774	82	chr19_17469897	ENSG00000160113	NR2F6	NA	NA	NA	NA	NA	NA	NA	NA	NA	NA	NA	NA	NA	NA	NA	NA	NA	NA	NA	NA	NA	NA	NA	NA	NA	NA	NA	NA	NA	NA	NA	NA	NA	NA	NA	NA	NA	NA	NA	NA	NA	NA	NA	NA	NA	NA	NA	NA	NA	NA	NA	NA	NA	NA	NA	NA	NA	NA	NA	NA	NA	NA	NA	NA	NA	NA	NA	NA	NA	NA	NA	NA	NA	NA	NA	NA	NA	NA	NA	NA	NA	NA	NA	NA	NA	NA	NA	NA	NA	NA	NA	NA	NA	NA	NA	NA	NA	NA	2024-01-01	0	14	0	47	NA	NA	NA	GRCh38.AMR_rs4808075:0.1784#0.01
rs11665774_ENSG00000160117	ENSG00000160117	0.483154	-0.0123155	0.004	0.012	1	0.496	-0.00853646	0.008	0.200447	1	NA	NA	0.229412	1	0.229375	1	0.311762	1	rs11665774	82	chr19_17469897	ENSG00000160117	ANKLE1	NA	NA	NA	NA	NA	NA	NA	NA	NA	NA	NA	NA	NA	NA	NA	NA	NA	NA	NA	NA	NA	NA	NA	NA	NA	NA	NA	NA	NA	NA	NA	NA	NA	NA	NA	NA	NA	NA	NA	NA	NA	NA	NA	NA	NA	NA	NA	NA	NA	NA	NA	NA	NA	NA	NA	NA	NA	NA	NA	NA	NA	NA	NA	NA	NA	NA	NA	NA	NA	NA	NA	NA	NA	NA	NA	NA	NA	NA	NA	NA	NA	NA	NA	NA	NA	NA	NA	NA	NA	NA	NA	NA	NA	NA	NA	NA	NA	NA	2024-01-01	0	14	0	47	NA	NA	NA	GRCh38.AMR_rs4808075:0.1784#0.01
rs11665774_ENSG00000167483	ENSG00000167483	4.70167e-12	0.00872798	0.006	0	1.92769e-10	0.503	0.00604977	0.006	0.483925	1	0.808224	1	0.989118	1	0.983323	1	0.323978	1	rs11665774	82	chr19_17469897	ENSG00000167483	NIBAN3	NA	NA	NA	NA	NA	NA	NA	NA	NA	NA	NA	NA	NA	NA	NA	NA	NA	NA	NA	NA	NA	NA	NA	NA	NA	NA	NA	NA	NA	NA	NA	NA	NA	NA	NA	NA	NA	NA	NA	NA	NA	NA	NA	NA	NA	NA	NA	NA	NA	NA	NA	NA	NA	NA	NA	NA	NA	NA	NA	NA	NA	NA	NA	NA	NA	NA	NA	NA	NA	NA	NA	NA	NA	NA	NA	NA	NA	NA	NA	NA	NA	NA	NA	NA	NA	NA	NA	NA	NA	NA	NA	NA	NA	NA	NA	NA	NA	NA	2024-01-01	0	14	0	47	NA	NA	NA	GRCh38.AMR_rs4808075:0.1784#0.01
rs11665774_ENSG00000179913	ENSG00000179913	0.934668	-0.00114346	0.011	0.012	1	0.499	-0.000792585	0.002	0.910942	1	1	1	0.948204	1	0.946056	1	0.933582	1	rs11665774	82	chr19_17469897	ENSG00000179913	B3GNT3	NA	NA	NA	NA	NA	NA	NA	NA	NA	NA	NA	NA	NA	NA	NA	NA	NA	NA	NA	NA	NA	NA	NA	NA	NA	NA	NA	NA	NA	NA	NA	NA	NA	NA	NA	NA	NA	NA	NA	NA	NA	NA	NA	NA	NA	NA	NA	NA	NA	NA	NA	NA	NA	NA	NA	NA	NA	NA	NA	NA	NA	NA	NA	NA	NA	NA	NA	NA	NA	NA	NA	NA	NA	NA	NA	NA	NA	NA	NA	NA	NA	NA	NA	NA	NA	NA	NA	NA	NA	NA	NA	NA	NA	NA	NA	NA	NA	NA	2024-01-01	0	14	0	47	NA	NA	NA	GRCh38.AMR_rs4808075:0.1784#0.01
rs11665774_ENSG00000188051	ENSG00000188051	0.0018064	0.00196394	0.001	0	0.0740623	0.501	0.0013613	0.002	0.750141	1	0.977499	1	0.993629	1	0.990263	1	0.652957	1	rs11665774	82	chr19_17469897	ENSG00000188051	TMEM221	NA	NA	NA	NA	NA	NA	NA	NA	NA	NA	NA	NA	NA	NA	NA	NA	NA	NA	NA	NA	NA	NA	NA	NA	NA	NA	NA	NA	NA	NA	NA	NA	NA	NA	NA	NA	NA	NA	NA	NA	NA	NA	NA	NA	NA	NA	NA	NA	NA	NA	NA	NA	NA	NA	NA	NA	NA	NA	NA	NA	NA	NA	NA	NA	NA	NA	NA	NA	NA	NA	NA	NA	NA	NA	NA	NA	NA	NA	NA	NA	NA	NA	NA	NA	NA	NA	NA	NA	NA	NA	NA	NA	NA	NA	NA	NA	NA	NA	2024-01-01	0	14	0	47	NA	NA	NA	GRCh38.AMR_rs4808075:0.1784#0.01
rs11665774_ENSG00000268056	ENSG00000268056	6.50761e-38	0.0297072	0.02	0	2.66812e-36	0.51	0.0205915	0.02	0.19103	1	0.338439	1	0.988174	1	0.972025	1	0.0664526	1	rs11665774	82	chr19_17469897	ENSG00000268056	NA	NA	NA	NA	NA	NA	NA	NA	NA	NA	NA	NA	NA	NA	NA	NA	NA	NA	NA	NA	NA	NA	NA	NA	NA	NA	NA	NA	NA	NA	NA	NA	NA	NA	NA	NA	NA	NA	NA	NA	NA	NA	NA	NA	NA	NA	NA	NA	NA	NA	NA	NA	NA	NA	NA	NA	NA	NA	NA	NA	NA	NA	NA	NA	NA	NA	NA	NA	NA	NA	NA	NA	NA	NA	NA	NA	NA	NA	NA	NA	NA	NA	NA	NA	NA	NA	NA	NA	NA	NA	NA	NA	NA	NA	NA	NA	NA	NA	NA	2024-01-01	0	14	0	47	NA	NA	NA	GRCh38.AMR_rs4808075:0.1784#0.01
rs11665774_ENSG00000268112	ENSG00000268112	2.8682e-42	0.0342506	0.023	0	1.17596e-40	0.512	0.0237407	0.024	0.164503	1	0.283813	1	0.988064	1	0.971725	1	0.0511832	1	rs11665774	82	chr19_17469897	ENSG00000268112	NA	NA	NA	NA	NA	NA	NA	NA	NA	NA	NA	NA	NA	NA	NA	NA	NA	NA	NA	NA	NA	NA	NA	NA	NA	NA	NA	NA	NA	NA	NA	NA	NA	NA	NA	NA	NA	NA	NA	NA	NA	NA	NA	NA	NA	NA	NA	NA	NA	NA	NA	NA	NA	NA	NA	NA	NA	NA	NA	NA	NA	NA	NA	NA	NA	NA	NA	NA	NA	NA	NA	NA	NA	NA	NA	NA	NA	NA	NA	NA	NA	NA	NA	NA	NA	NA	NA	NA	NA	NA	NA	NA	NA	NA	NA	NA	NA	NA	NA	2024-01-01	0	14	0	47	NA	NA	NA	GRCh38.AMR_rs4808075:0.1784#0.01
rs11665774_ENSG00000268289	ENSG00000268289	0.202617	-0.0376163	0.01	0.037	1	0.486	-0.0260736	0.028	0.0134534	0.55159	0	0	0.0437216	1	0.026319	1	0.06596	1	rs11665774	82	chr19_17469897	ENSG00000268289	NA	NA	NA	NA	NA	NA	NA	NA	NA	NA	NA	NA	NA	NA	NA	NA	NA	NA	NA	NA	NA	NA	NA	NA	NA	NA	NA	NA	NA	NA	NA	NA	NA	NA	NA	NA	NA	NA	NA	NA	NA	NA	NA	NA	NA	NA	NA	NA	NA	NA	NA	NA	NA	NA	NA	NA	NA	NA	NA	NA	NA	NA	NA	NA	NA	NA	NA	NA	NA	NA	NA	NA	NA	NA	NA	NA	NA	NA	NA	NA	NA	NA	NA	NA	NA	NA	NA	NA	NA	NA	NA	NA	NA	NA	NA	NA	NA	NA	NA	2024-01-01	0	14	0	47	NA	NA	NA	GRCh38.AMR_rs4808075:0.1784#0.01
rs11665774_ENSG00000269066	ENSG00000269066	0.39947	-0.01481	0.002	0.012	1	0.495	-0.0102655	0.01	0.0353253	1	NA	NA	0.0684905	1	0.0684541	1	0.154188	1	rs11665774	82	chr19_17469897	ENSG00000269066	NA	NA	NA	NA	NA	NA	NA	NA	NA	NA	NA	NA	NA	NA	NA	NA	NA	NA	NA	NA	NA	NA	NA	NA	NA	NA	NA	NA	NA	NA	NA	NA	NA	NA	NA	NA	NA	NA	NA	NA	NA	NA	NA	NA	NA	NA	NA	NA	NA	NA	NA	NA	NA	NA	NA	NA	NA	NA	NA	NA	NA	NA	NA	NA	NA	NA	NA	NA	NA	NA	NA	NA	NA	NA	NA	NA	NA	NA	NA	NA	NA	NA	NA	NA	NA	NA	NA	NA	NA	NA	NA	NA	NA	NA	NA	NA	NA	NA	NA	2024-01-01	0	14	0	47	NA	NA	NA	GRCh38.AMR_rs4808075:0.1784#0.01
rs11665774_ENSG00000269161	ENSG00000269161	2.58346e-09	0.00677323	0.004	0	1.05922e-07	0.502	0.00469484	0.004	0.544699	1	0.866732	1	0.989313	1	0.983644	1	0.393184	1	rs11665774	82	chr19_17469897	ENSG00000269161	NA	NA	NA	NA	NA	NA	NA	NA	NA	NA	NA	NA	NA	NA	NA	NA	NA	NA	NA	NA	NA	NA	NA	NA	NA	NA	NA	NA	NA	NA	NA	NA	NA	NA	NA	NA	NA	NA	NA	NA	NA	NA	NA	NA	NA	NA	NA	NA	NA	NA	NA	NA	NA	NA	NA	NA	NA	NA	NA	NA	NA	NA	NA	NA	NA	NA	NA	NA	NA	NA	NA	NA	NA	NA	NA	NA	NA	NA	NA	NA	NA	NA	NA	NA	NA	NA	NA	NA	NA	NA	NA	NA	NA	NA	NA	NA	NA	NA	NA	2024-01-01	0	14	0	47	NA	NA	NA	GRCh38.AMR_rs4808075:0.1784#0.01
rs11665774_ENSG00000269439	ENSG00000269439	0.134277	0.0383863	0.049	0.024	1	0.512	0.0266073	0.024	0.30679	1	0	0	0.294895	1	0.28532	1	0.245573	1	rs11665774	82	chr19_17469897	ENSG00000269439	PGLS-DT	NA	NA	NA	NA	NA	NA	NA	NA	NA	NA	NA	NA	NA	NA	NA	NA	NA	NA	NA	NA	NA	NA	NA	NA	NA	NA	NA	NA	NA	NA	NA	NA	NA	NA	NA	NA	NA	NA	NA	NA	NA	NA	NA	NA	NA	NA	NA	NA	NA	NA	NA	NA	NA	NA	NA	NA	NA	NA	NA	NA	NA	NA	NA	NA	NA	NA	NA	NA	NA	NA	NA	NA	NA	NA	NA	NA	NA	NA	NA	NA	NA	NA	NA	NA	NA	NA	NA	NA	NA	NA	NA	NA	NA	NA	NA	NA	NA	NA	2024-01-01	0	14	0	47	NA	NA	NA	GRCh38.AMR_rs4808075:0.1784#0.01
rs11665774_ENSG00000269481	ENSG00000269481	3.61981e-15	0.011212	0.008	0	1.48412e-13	0.504	0.00777158	0.008	0.425858	1	0.739603	1	0.988926	1	0.983006	1	0.262096	1	rs11665774	82	chr19_17469897	ENSG00000269481	NA	NA	NA	NA	NA	NA	NA	NA	NA	NA	NA	NA	NA	NA	NA	NA	NA	NA	NA	NA	NA	NA	NA	NA	NA	NA	NA	NA	NA	NA	NA	NA	NA	NA	NA	NA	NA	NA	NA	NA	NA	NA	NA	NA	NA	NA	NA	NA	NA	NA	NA	NA	NA	NA	NA	NA	NA	NA	NA	NA	NA	NA	NA	NA	NA	NA	NA	NA	NA	NA	NA	NA	NA	NA	NA	NA	NA	NA	NA	NA	NA	NA	NA	NA	NA	NA	NA	NA	NA	NA	NA	NA	NA	NA	NA	NA	NA	NA	NA	2024-01-01	0	14	0	47	NA	NA	NA	GRCh38.AMR_rs4808075:0.1784#0.01
rs11665774_ENSG00000269752	ENSG00000269752	0.016272	0.00125009	0.001	0	0.667153	0.5	0.000866498	0	0.805364	1	0.98938	1	0.995981	1	0.993839	1	0.727644	1	rs11665774	82	chr19_17469897	ENSG00000269752	NA	NA	NA	NA	NA	NA	NA	NA	NA	NA	NA	NA	NA	NA	NA	NA	NA	NA	NA	NA	NA	NA	NA	NA	NA	NA	NA	NA	NA	NA	NA	NA	NA	NA	NA	NA	NA	NA	NA	NA	NA	NA	NA	NA	NA	NA	NA	NA	NA	NA	NA	NA	NA	NA	NA	NA	NA	NA	NA	NA	NA	NA	NA	NA	NA	NA	NA	NA	NA	NA	NA	NA	NA	NA	NA	NA	NA	NA	NA	NA	NA	NA	NA	NA	NA	NA	NA	NA	NA	NA	NA	NA	NA	NA	NA	NA	NA	NA	NA	2024-01-01	0	14	0	47	NA	NA	NA	GRCh38.AMR_rs4808075:0.1784#0.01
rs11665774_ENSG00000269815	ENSG00000269815	0.00269486	0.00160706	0.001	0	0.110489	0.501	0.00111393	0.002	0.762613	1	NA	NA	0.993723	1	0.990417	1	0.669692	1	rs11665774	82	chr19_17469897	ENSG00000269815	NA	NA	NA	NA	NA	NA	NA	NA	NA	NA	NA	NA	NA	NA	NA	NA	NA	NA	NA	NA	NA	NA	NA	NA	NA	NA	NA	NA	NA	NA	NA	NA	NA	NA	NA	NA	NA	NA	NA	NA	NA	NA	NA	NA	NA	NA	NA	NA	NA	NA	NA	NA	NA	NA	NA	NA	NA	NA	NA	NA	NA	NA	NA	NA	NA	NA	NA	NA	NA	NA	NA	NA	NA	NA	NA	NA	NA	NA	NA	NA	NA	NA	NA	NA	NA	NA	NA	NA	NA	NA	NA	NA	NA	NA	NA	NA	NA	NA	NA	2024-01-01	0	14	0	47	NA	NA	NA	GRCh38.AMR_rs4808075:0.1784#0.01
rs11665774_ENSG00000269836	ENSG00000269836	0.926197	0.00238521	0.013	0.012	1	0.5	0.0016533	0	0.971131	1	1	1	0.905448	1	0.898044	1	0.930543	1	rs11665774	82	chr19_17469897	ENSG00000269836	NA	NA	NA	NA	NA	NA	NA	NA	NA	NA	NA	NA	NA	NA	NA	NA	NA	NA	NA	NA	NA	NA	NA	NA	NA	NA	NA	NA	NA	NA	NA	NA	NA	NA	NA	NA	NA	NA	NA	NA	NA	NA	NA	NA	NA	NA	NA	NA	NA	NA	NA	NA	NA	NA	NA	NA	NA	NA	NA	NA	NA	NA	NA	NA	NA	NA	NA	NA	NA	NA	NA	NA	NA	NA	NA	NA	NA	NA	NA	NA	NA	NA	NA	NA	NA	NA	NA	NA	NA	NA	NA	NA	NA	NA	NA	NA	NA	NA	NA	2024-01-01	0	14	0	47	NA	NA	NA	GRCh38.AMR_rs4808075:0.1784#0.01
rs11665774_ENSG00000282851	ENSG00000282851	0.388275	-0.0151667	0.002	0.012	1	0.495	-0.0105127	0.01	0.0212477	0.871157	NA	NA	0.0510666	1	0.0510324	1	0.132178	1	rs11665774	82	chr19_17469897	ENSG00000282851	BISPR	NA	NA	NA	NA	NA	NA	NA	NA	NA	NA	NA	NA	NA	NA	NA	NA	NA	NA	NA	NA	NA	NA	NA	NA	NA	NA	NA	NA	NA	NA	NA	NA	NA	NA	NA	NA	NA	NA	NA	NA	NA	NA	NA	NA	NA	NA	NA	NA	NA	NA	NA	NA	NA	NA	NA	NA	NA	NA	NA	NA	NA	NA	NA	NA	NA	NA	NA	NA	NA	NA	NA	NA	NA	NA	NA	NA	NA	NA	NA	NA	NA	NA	NA	NA	NA	NA	NA	NA	NA	NA	NA	NA	NA	NA	NA	NA	NA	NA	2024-01-01	0	14	0	47	NA	NA	NA	GRCh38.AMR_rs4808075:0.1784#0.01
rs117057017_ENSG00000130844	ENSG00000130844	0.910937	7.45976e-05	0.083	0.091	1	0.497	5.17071e-05	0.006	0.804817	1	0	0	0.998588	1	0.998524	1	0.913037	1	rs117057017	99	chr19_53196968	ENSG00000130844	ZNF331	0.122275	0.0677931	0.194807	0.0429155	0.0389229	0.137177	0.460977	0.0376504	0.517681	-0.0612562	0.0465595	0.0597479	0.897722	-0.0139285	0.975638	0.00268801	0.181469	0.0886315	0.54673	-0.0714639	0.750406	0.0352513	0.459535	0.0565877	0.993703	-0.000622327	0.343925	0.0825364	0.967295	0.00298571	0.612799	0.034332	0.707742	0.0252746	0.679273	-0.0517004	0.191966	0.171026	0.132118	-0.0721879	0.140712	0.0764881	0.997138	-0.000474768	0.553181	0.0296721	0.290084	-0.0385164	0.131935	-0.0833347	0.1253	-0.070231	0.255521	0.0488236	0.36076	0.0417754	0.0256312	0.119248	0.148285	0.216861	0.738945	0.0244329	0.595483	0.0225688	0.956489	0.00548294	0.816766	0.00844721	0.779211	0.0118481	0.624885	-0.0249351	0.0957486	0.0988809	0.436091	0.0430784	0.5808	-0.0429009	0.42216	-0.0369189	0.607106	0.0239058	0.722711	-0.0222162	0.168028	0.0962756	0.390631	-0.0390393	0.651647	-0.0290812	0.502814	-0.0354097	0.21955	-0.132902	0.420253	-0.0826688	0.847547	0.00439229	0/0	16	0	46	0	NA	NA	NA	NA
rs117057017_ENSG00000160336	ENSG00000160336	0.194549	-0.0361705	0.014	0.04	1	0.487	-0.0250715	0.026	0.0283641	0.595646	0	0	0.0666638	1	0.0459044	0.963991	0.0847102	1	rs117057017	99	chr19_53196968	ENSG00000160336	ZNF761	0.732675	-0.0153091	0.544251	-0.0302514	0.959847	0.00370287	0.954309	-0.00316182	0.123541	-0.121891	0.194029	-0.0611146	0.956047	0.00548523	0.709379	0.0336291	0.458477	0.05449	0.596543	-0.0441166	0.552662	-0.0520171	0.557479	0.0467096	0.0554174	0.154019	0.743868	0.0325471	0.758193	0.0266962	0.228673	0.089296	0.658084	-0.0384988	0.343879	-0.1063	0.799615	0.0293582	0.92973	0.00530273	0.212649	-0.0673365	0.451249	0.0845499	0.496761	-0.0439778	0.732036	-0.0195669	0.0326167	-0.125087	0.846589	0.00839646	0.704118	-0.0178207	0.860293	0.0102477	0.622915	0.0207012	0.722742	0.0549159	0.967369	-0.00324389	0.32618	0.0367112	0.351925	-0.0639239	0.602391	-0.0186627	0.713778	0.0198293	0.990224	-0.00107066	0.976625	0.0018872	0.585379	0.0383406	0.0771793	0.0774995	0.333562	0.0431594	0.0670218	0.0713518	0.442383	0.0606761	0.482837	0.0466164	0.165862	-0.0721651	0.0399334	-0.101011	0.77834	-0.0118931	0.329157	0.124117	0.797012	-0.0266221	0.181662	0.0394692	0/0	16	0	46	0	NA	NA	NA	NA
rs117057017_ENSG00000170949	ENSG00000170949	0.233863	-0.0571978	0.089	0.131	1	0.479	-0.0396465	0.042	0.148525	1	0.571062	1	0.183572	1	0.162623	1	0.184467	1	rs117057017	99	chr19_53196968	ENSG00000170949	ZNF160	0.989467	-0.000596843	0.0569436	0.0850249	0.391932	-0.06192	0.549359	0.0284333	0.992666	-0.000681869	0.726513	-0.0117812	0.556222	-0.0591876	0.763637	0.0220783	0.499635	0.047113	0.924914	-0.00839542	0.964158	0.00417077	0.86507	0.01329	0.806904	-0.0167529	0.427419	-0.0585487	0.68588	0.0308016	0.905628	-0.00922516	0.52238	0.0470876	0.879771	0.0174568	0.486162	-0.0712044	0.435877	-0.0428583	0.625906	-0.0164091	0.868432	-0.00968238	0.61495	0.0280934	0.864498	0.00678012	0.475683	0.0337148	0.882061	-0.00499215	0.871219	0.00656174	0.0780369	0.0814767	0.285784	0.046091	0.54761	0.0576736	0.809061	-0.0192658	0.766099	-0.0142924	0.272395	0.0964579	0.676973	-0.0182709	0.662104	-0.0203132	0.5065	-0.0529654	0.85109	0.0105995	0.993259	-0.000651041	0.888537	0.0088539	0.592689	-0.0169505	0.445128	0.0242933	0.565619	0.0454548	0.967071	-0.00229857	0.394086	-0.0508957	0.879615	-0.00653335	0.214428	-0.0481103	0.120297	-0.143398	0.314611	-0.0859741	0.501465	0.0208011	0/0	16	0	46	0	NA	NA	NA	NA
rs117057017_ENSG00000170954	ENSG00000170954	0.000530094	0.00214687	0.001	0	0.011132	0.501	0.0014881	0.002	0.70105	1	NA	NA	0.992955	1	0.989226	1	0.588127	1	rs117057017	99	chr19_53196968	ENSG00000170954	ZNF415	0.422766	0.0433819	0.445468	0.0301683	0.20268	0.0776089	0.307181	0.074385	0.255976	0.105464	0.00486386	0.137699	0.688948	0.0371057	0.869499	-0.0139917	0.225705	0.10268	0.372062	0.0793289	0.812576	0.0194434	0.751404	0.0275375	0.0614052	0.164663	0.307592	0.110985	0.296903	0.0754399	0.186742	0.0995968	0.0868462	0.150608	0.511896	0.0888445	0.600751	0.0562189	0.489797	0.0390668	0.879362	-0.00781959	0.550339	0.0848528	0.913452	0.00520749	0.445406	0.0286132	0.952007	-0.00357701	0.592049	-0.0263194	0.27693	0.056236	0.7808	0.0145519	0.0264944	0.113549	0.637722	-0.05414	0.475884	0.0449973	0.0364679	0.0850353	0.98968	0.00108261	0.78849	-0.0124934	0.0987031	0.0790675	0.755932	-0.0174756	0.742001	0.0232206	0.784724	-0.0215137	0.0564728	0.09467	0.953529	-0.00275808	0.522848	-0.0301506	0.880668	0.0106563	0.311018	0.0579238	0.931154	0.00474891	0.204786	0.0519729	0.0167005	0.0921592	0.526243	0.0659803	0.829058	-0.0239484	0.563473	0.0327195	0/0	16	0	46	0	NA	NA	NA	NA
rs117057017_ENSG00000180257	ENSG00000180257	0.506374	-0.0096736	0.003	0.01	1	0.497	-0.00670523	0.006	0.253838	1	NA	NA	0.278583	1	0.278551	1	0.354119	1	rs117057017	99	chr19_53196968	ENSG00000180257	ZNF816	0.981673	0.000937399	0.573048	0.0173867	0.338719	0.0687766	0.806275	-0.0106009	0.198044	0.107405	0.901467	-0.005016	0.435108	-0.0931458	0.681857	0.0517612	0.431902	-0.0760889	0.222286	-0.116754	0.860264	-0.0168715	0.511822	-0.0687625	0.853559	0.0203544	0.91187	0.0113203	0.460005	0.0782896	0.990797	-0.00112409	0.555106	-0.0637055	0.724966	-0.0370349	0.789804	-0.0343603	0.160129	-0.0577501	0.258657	0.0473173	0.746518	-0.0284008	0.607723	-0.0227813	0.133718	-0.0507686	0.905238	-0.00630566	0.293547	-0.0506826	0.969639	0.00173934	0.120666	-0.0851011	0.601587	0.0303834	0.474501	-0.117875	0.705577	0.0393271	0.802521	0.00790364	0.469187	0.0528276	0.135062	-0.0706022	0.281368	0.0419496	0.817904	-0.0114467	0.7271	-0.0210266	0.841834	-0.0171965	0.55091	0.0248178	0.397456	-0.0422794	0.527605	-0.0326676	0.224871	-0.0804978	0.0662961	-0.127164	0.508778	-0.0240868	0.2175	-0.0883737	0.689826	0.0153575	0.371002	0.0939658	0.550377	0.0402713	0.202558	-0.0354796	0/0	16	0	46	0	NA	NA	NA	NA
rs117057017_ENSG00000182986	ENSG00000182986	0.916061	-0.00802739	0.043	0.04	1	0.501	-0.00556417	0.002	0.924748	1	0.0240879	0.505846	0.791396	1	0.785364	1	0.907555	1	rs117057017	99	chr19_53196968	ENSG00000182986	ZNF320	0.456513	0.0332967	0.414602	0.0339934	0.793503	-0.0181033	0.416042	-0.0498127	0.65473	0.0413868	0.512258	0.0310259	0.584177	0.050487	0.229606	0.113082	0.0194998	0.178285	0.668898	0.0422741	0.568901	-0.0562622	0.32933	-0.0935021	0.157041	0.151065	0.741898	-0.0332104	0.872627	-0.0137858	0.236205	0.0898999	0.223011	0.105902	0.953428	-0.00643035	0.675847	0.0460987	0.919357	0.0047882	0.671281	-0.0193137	0.429428	0.0943731	0.871213	-0.0105608	0.766315	-0.0179077	0.733079	-0.0230637	0.902011	-0.00636345	0.979157	0.00147155	0.701502	0.0247752	0.748571	-0.0179233	0.978035	-0.00388229	0.591114	-0.0442457	0.67823	-0.0158384	0.287666	0.11006	0.652124	-0.0194371	0.216193	0.0547448	0.541375	0.0425576	0.405545	0.0555163	0.290556	0.0886686	0.160677	0.0951493	0.940185	-0.00332197	0.679617	0.0177551	0.872014	-0.0175051	0.0839971	0.121293	0.705688	-0.0249052	0.533579	0.0221032	0.483091	0.0313609	0.688227	-0.0411901	0.79271	0.029013	0.69316	0.0138477	0/0	16	0	46	0	NA	NA	NA	NA
rs117057017_ENSG00000189190	ENSG00000189190	0.295149	0.0221539	0.034	0.02	1	0.507	0.0153559	0.014	0.439614	1	0	0	0.423073	1	0.415749	1	0.388232	1	rs117057017	99	chr19_53196968	ENSG00000189190	ZNF600	0.658371	0.0250552	0.781612	0.0161401	0.407941	0.0695175	0.832616	0.0141517	0.335298	-0.0964946	0.973066	-0.00176436	0.72102	-0.0352869	0.736336	0.0257668	0.320462	0.0776264	0.977709	0.00323648	0.950363	-0.00622556	0.577567	0.042602	0.87325	0.0126255	0.42944	-0.0624148	0.398196	0.0665872	0.500307	0.0472151	0.926175	0.00810789	0.0574932	-0.196456	0.276007	0.108844	0.833204	-0.0147861	0.896007	0.00646168	0.778217	-0.0384534	0.602587	-0.0320704	0.662112	0.0193155	0.223113	-0.0766272	0.118171	-0.0818019	0.903639	0.00701824	0.958157	0.00323661	0.604625	0.0271643	0.688856	-0.0920288	0.603572	-0.0439791	0.392784	-0.0468488	0.852029	-0.0213409	0.711748	-0.0164971	0.804386	-0.0136912	0.152817	-0.136508	0.329907	0.0722293	0.884032	-0.0149416	0.245354	0.0824161	0.329483	-0.0481428	0.316807	0.0457535	0.501184	-0.0577573	0.16964	0.113491	0.377159	-0.0526783	0.926571	0.00587147	0.477619	-0.0358768	0.527525	0.0800163	0.491144	-0.0665317	0.525064	-0.0190217	0/0	16	0	46	0	NA	NA	NA	NA
rs117057017_ENSG00000196417	ENSG00000196417	0.50494	-0.0204628	0.043	0.061	1	0.491	-0.0141837	0.018	0.389832	1	0	0	0.515331	1	0.491725	1	0.474995	1	rs117057017	99	chr19_53196968	ENSG00000196417	ZNF765	0.836709	-0.00943723	0.178432	0.0661339	0.570696	-0.0393386	0.714234	0.0239104	0.0931033	-0.173421	0.981442	-0.00107126	0.669005	-0.0571712	0.282822	0.125784	0.329646	0.0869546	0.447591	0.0676802	0.163327	0.123128	0.147763	0.151367	0.872289	-0.0162536	0.453177	-0.0809402	0.298038	0.0999842	0.145536	0.121985	0.477627	-0.0701749	0.694921	0.0467538	0.575775	-0.0635675	0.333208	0.0506846	0.680215	-0.0162201	0.293874	0.0936321	0.937037	0.00459058	0.75886	0.0151435	0.893446	0.00838214	0.0144045	0.113838	0.535109	0.0324886	0.498157	0.0398014	0.368938	0.0491303	0.00124388	-0.587523	0.574808	0.0506163	0.878172	0.00557805	0.781805	0.0297868	0.544823	-0.0159186	0.339909	0.0443905	0.700661	-0.0272674	0.252935	0.0725455	0.395924	-0.0668826	0.0988049	0.109253	0.0706269	0.081681	0.351394	0.0373061	0.219258	0.106054	0.579285	0.0446066	0.178612	0.0663214	0.27988	-0.0510009	0.703713	0.0181601	0.142669	-0.164471	0.843065	-0.0199709	0.962728	0.00143833	0/0	16	0	46	0	NA	NA	NA	NA
rs117057017_ENSG00000197497	ENSG00000197497	0.600285	-0.0124228	0.021	0.03	1	0.495	-0.00861084	0.01	0.508363	1	0	0	0.566891	1	0.553989	1	0.561972	1	rs117057017	99	chr19_53196968	ENSG00000197497	ZNF665	0.712787	0.0156036	0.15251	0.05705	0.943889	-0.00533427	0.183638	-0.0691644	0.562998	-0.0455228	0.0494114	-0.0835974	0.43725	0.0926111	0.0996699	0.166929	0.238349	-0.101528	0.215517	-0.0932468	0.194791	-0.115436	0.368395	0.0793045	0.213641	-0.104036	0.404327	-0.0888394	0.604681	-0.0520071	0.0587408	-0.157205	0.700502	-0.0387027	0.270228	0.147367	0.706635	0.0476064	0.105687	-0.0826516	0.338422	-0.0411204	0.449527	0.0831873	0.000583389	-0.211903	0.150538	-0.0535392	0.000151403	-0.245928	0.467491	-0.029922	0.0686001	-0.0944163	0.189664	-0.0819921	0.641458	0.0269613	0.327474	-0.147411	0.653485	-0.0432148	0.782811	0.0100981	0.674953	0.0407727	0.0563827	-0.091529	0.620209	-0.0229613	7.28513e-05	-0.227106	0.487234	-0.0446086	0.263636	-0.0841677	0.0274445	-0.143247	0.819157	0.0101421	0.617808	-0.0225829	0.328783	-0.0509143	0.270854	0.081104	0.205708	-0.0571038	0.232239	-0.0571518	0.00084574	-0.133104	0.856135	0.0199214	0.316276	-0.0746127	0.420136	-0.0393235	0/0	16	0	46	0	NA	NA	NA	NA
rs117057017_ENSG00000197928	ENSG00000197928	0.598833	-0.0152435	0.038	0.051	1	0.494	-0.010566	0.012	0.51538	1	0	0	0.594551	1	0.584156	1	0.573475	1	rs117057017	99	chr19_53196968	ENSG00000197928	ZNF677	0.607234	0.0250956	0.545896	0.0271711	0.282972	-0.0723885	0.0862702	-0.105939	0.546143	-0.0589466	0.789457	0.0109418	0.930593	-0.010023	0.883929	0.0134993	0.00797574	-0.205388	0.555437	0.0334363	0.475808	-0.0544265	0.74174	-0.0304798	0.645999	-0.0426011	0.430854	0.0871477	0.102826	-0.14898	0.716699	-0.024911	0.918053	-0.00911061	0.432604	-0.0687998	0.353011	0.109249	0.514453	0.0379861	0.648459	-0.0147282	0.0131222	0.248294	0.941386	0.00347165	0.408585	0.0273497	0.63726	0.0224588	0.697441	-0.0191509	0.0479897	-0.072452	0.250374	-0.0664667	0.0601564	-0.0924252	0.325294	-0.168444	0.146262	-0.148735	0.0105111	-0.0975862	0.110311	-0.151497	0.055779	-0.100487	0.117563	-0.0707652	0.211533	-0.0799224	0.247703	-0.089258	0.719431	-0.0277642	0.299155	-0.0787324	0.0143251	-0.111521	0.847864	-0.009028	0.959222	0.0029924	0.0503096	-0.134411	0.232531	0.0673466	0.268173	-0.0337033	0.305243	-0.0519057	0.96754	-0.00428362	0.201391	-0.126968	0.710705	-0.0201884	0/0	16	0	46	0	NA	NA	NA	NA
rs117057017_ENSG00000197937	ENSG00000197937	0.537274	-0.0205048	0.053	0.071	1	0.491	-0.0142128	0.018	0.446712	1	0	0	0.535937	1	0.527927	1	0.510922	1	rs117057017	99	chr19_53196968	ENSG00000197937	ZNF347	0.160155	0.0539992	0.984188	-0.000842544	0.0493657	-0.148411	0.62642	-0.0225694	0.191169	-0.090322	0.278135	-0.0356518	0.443779	0.0783234	0.576699	-0.0452376	0.474579	0.0465882	0.0978942	-0.121409	0.675218	-0.0338681	0.28008	-0.0846717	0.412748	0.0731148	0.873721	-0.0146005	0.977914	-0.00244712	0.0536756	-0.127601	0.435467	-0.0604546	0.249789	0.155887	0.225177	-0.123702	0.221626	0.0550057	0.318357	0.0427891	0.144057	0.190642	0.153845	-0.0915882	0.612601	-0.0168298	0.104365	-0.0846111	0.552852	-0.0200503	0.417685	-0.0353461	0.618769	0.0271702	0.0538103	0.0879424	0.480219	0.0935618	0.123239	0.13671	0.749039	0.0125233	0.324665	0.0781579	0.800875	-0.0100623	0.194788	0.049353	0.430153	-0.0647209	0.628188	0.0300964	0.101353	-0.10683	0.798479	0.0158082	0.944042	0.00246263	0.654417	-0.0138544	0.285105	-0.0595979	0.607029	-0.0225671	0.343727	-0.0422647	6.63979e-05	-0.219098	0.428569	-0.0296387	0.916502	-0.00901717	0.752317	0.0239486	0.505184	0.0251059	0/0	16	0	46	0	NA	NA	NA	NA
rs117057017_ENSG00000198346	ENSG00000198346	0.484717	0.0148772	0.03	0.02	1	0.505	0.0103121	0.01	0.583984	1	0	0	0.559879	1	0.553198	1	0.543964	1	rs117057017	99	chr19_53196968	ENSG00000198346	ZNF813	0.591586	0.023453	0.526409	-0.0296019	0.878244	0.0101566	0.318817	0.041662	0.401072	0.0635097	0.30566	-0.0421049	0.297298	0.126047	0.856686	0.0160152	0.11161	0.148647	0.433319	-0.0950817	0.391162	-0.0882626	0.262607	-0.106143	0.560298	0.0484479	0.425045	-0.0809238	0.630579	0.0499174	0.417869	0.0814321	0.0913701	0.168611	0.35086	0.106746	0.765315	-0.0416877	0.363582	0.0464783	0.185691	0.0697442	0.188229	0.161444	0.287523	0.052777	0.930484	0.00414349	0.9767	-0.00134741	0.707585	-0.0154235	0.916087	0.00422203	0.379748	0.0484468	0.0305914	0.135507	0.861089	0.0300622	0.0834021	-0.183223	0.100469	0.0622115	0.400285	-0.0791557	0.14233	-0.0621248	0.80197	-0.0121335	0.145426	0.108065	0.431204	0.0505369	0.223457	-0.064937	0.411888	0.0393816	0.4269	0.0360208	0.633921	0.0193844	0.905715	-0.0101292	0.603438	-0.0404771	0.475209	0.046119	0.55163	-0.0416078	0.638745	0.017947	0.686634	-0.039439	0.209036	-0.134774	0.431061	-0.022576	0/0	16	0	46	0	NA	NA	NA	NA
rs117057017_ENSG00000198538	ENSG00000198538	0.0898474	0.0255803	0.027	0.01	1	0.508	0.0177309	0.016	0.29943	1	1	1	0.310946	1	0.306002	1	0.230722	1	rs117057017	99	chr19_53196968	ENSG00000198538	ZNF28	0.940691	-0.00320801	0.761099	-0.0127404	0.496195	0.0399365	0.329131	-0.0413074	0.939259	0.00608652	0.981512	0.000907721	0.595504	-0.0457007	0.751361	0.0220318	0.764103	0.0197368	0.182705	-0.0995158	0.517786	0.0527893	0.440244	0.0487256	0.0544886	0.11138	0.480102	0.0574836	0.120659	0.115478	0.15915	0.0876521	0.794953	-0.0164957	0.418991	0.091482	0.700165	0.0382407	0.778449	-0.0137634	0.910025	-0.0041042	0.920545	-0.0113434	0.416033	-0.0438981	0.953409	0.00213177	0.722221	-0.0190959	0.75741	0.0100592	0.242649	-0.0452664	0.877588	0.00773576	0.327512	-0.0528652	0.515612	-0.118579	0.656722	-0.0420542	0.612152	-0.0147219	0.911736	0.00968961	0.218447	-0.0515925	0.156331	-0.058522	0.80877	0.0208579	0.509109	-0.0399392	0.510734	0.0484786	0.146655	0.0856635	0.851816	0.00652584	0.368025	0.0319337	0.765171	-0.0233412	0.515839	0.0468077	0.558697	0.0291616	0.651148	-0.029088	0.578221	-0.0234808	0.861517	0.0172342	0.267283	0.0804419	0.190537	0.0344677	0/0	16	0	46	0	NA	NA	NA	NA
rs117057017_ENSG00000203326	ENSG00000203326	0.640452	-0.0110213	0.022	0.03	1	0.496	-0.00763937	0.008	0.562264	1	0	0	0.617285	1	0.607001	1	0.609892	1	rs117057017	99	chr19_53196968	ENSG00000203326	ZNF525	0.733063	-0.0160048	0.856903	0.00606338	0.016179	-0.178458	0.253918	0.0658547	0.488149	-0.060232	0.179366	0.0510415	0.0349384	-0.278095	0.999408	8.45642e-05	0.909507	0.0101995	0.942884	0.00598624	0.457771	0.0607933	0.873741	-0.0158739	0.134721	-0.160052	0.951613	-0.00698181	0.849574	-0.0196079	0.983496	-0.0015133	0.125901	-0.157452	0.0381442	-0.223799	0.839906	-0.0236492	0.192762	0.0495045	0.348532	-0.063255	0.764975	0.022286	0.679414	0.0222596	0.452435	-0.0355861	0.789705	0.0158405	0.124942	0.0602339	0.528461	0.0292401	0.391053	0.0458492	0.500453	0.0386731	0.541107	0.0760707	0.787664	-0.0227046	0.492383	0.0281567	0.697225	0.0370114	0.966314	0.001811	0.883357	0.00655488	0.318574	-0.0651995	0.054299	0.105573	0.181011	0.0823015	0.613148	0.0259353	0.119436	0.0517297	0.340731	0.0299043	0.620847	-0.0278081	0.532893	-0.0312381	0.948856	0.00279139	0.643756	0.0160257	0.818932	-0.00837628	0.30997	0.0956438	0.138952	-0.110743	0.534492	0.0194149	0/0	16	0	46	0	NA	NA	NA	NA
rs117057017_ENSG00000204604	ENSG00000204604	0.518892	-0.00931676	0.003	0.01	1	0.497	-0.00645789	0.006	0.271126	1	1	1	0.348423	1	0.310266	1	0.384563	1	rs117057017	99	chr19_53196968	ENSG00000204604	ZNF468	0.0503592	-0.100967	0.133919	-0.0848284	0.965873	0.00282225	0.333938	-0.0443159	0.0517961	-0.151367	0.619784	0.0232926	0.461548	-0.0739836	0.18298	0.140456	0.572983	0.0535635	0.809016	-0.0231755	0.540884	0.0510196	0.583822	0.0519951	0.461041	-0.0644267	0.778653	-0.0313295	0.691534	-0.0365378	0.709127	-0.0293717	0.986832	-0.00162508	0.293892	0.11441	0.0882496	-0.201963	0.630293	0.0292535	0.943241	-0.0035372	0.288152	0.120705	0.22829	-0.0685639	0.983382	-0.00070955	0.876615	-0.00968792	0.35292	-0.0371002	0.393575	-0.0381666	0.280919	-0.0649466	0.563631	0.0341775	0.0328327	0.325807	0.230388	-0.121208	0.508004	-0.0266226	0.157446	-0.144618	0.0100834	-0.109572	0.229944	-0.0678391	0.994242	-0.00066227	0.444722	0.0550913	0.19166	-0.123841	0.644802	-0.0238427	0.214758	-0.0523197	0.213658	-0.0493744	0.415241	-0.0550447	0.737668	0.0266491	0.0440195	-0.0991591	0.0399853	-0.110018	0.539543	-0.0276588	0.941641	-0.00923056	0.646634	0.0271561	0.832654	0.00553975	0/0	16	0	46	0	NA	NA	NA	NA
rs117057017_ENSG00000213020	ENSG00000213020	0.39786	-0.0430687	0.137	0.172	1	0.483	-0.029853	0.034	0.322517	1	0.619312	1	0.417832	1	0.382843	1	0.374288	1	rs117057017	99	chr19_53196968	ENSG00000213020	ZNF611	0.366519	0.0379375	0.338976	-0.0443153	0.623724	-0.03977	0.242629	0.0592582	0.100143	-0.130934	0.668903	0.0160555	0.933399	0.00852434	0.951352	0.00541502	0.0404574	-0.116658	0.313017	0.0494345	0.102687	-0.11557	0.295994	-0.0915791	0.276209	0.0873076	0.620001	0.0451414	0.29523	-0.0812554	0.799047	0.0121294	0.404983	0.0535521	0.57003	0.0515123	0.281366	-0.112917	0.0717416	-0.0940567	0.377568	0.0427342	0.896615	-0.0123175	0.487322	-0.0394995	0.652433	-0.0252443	0.0307251	-0.14859	0.139522	-0.0670462	0.873231	0.00782415	0.667958	-0.0280503	0.66575	-0.0286919	0.00788403	-0.361638	0.917073	0.0102081	0.641052	-0.0174291	0.020305	-0.215908	0.965618	0.00180832	0.840258	0.00907493	0.287361	-0.0958294	0.772771	0.0206479	0.358041	0.0712419	0.336787	0.0702727	0.663991	-0.0180562	0.376047	0.0304296	0.700552	-0.0293038	0.914903	-0.00648436	0.876141	-0.00930583	0.770704	-0.0182762	0.1889	-0.0534808	0.264257	-0.137763	0.420872	-0.0942783	0.171287	-0.0388557	0/0	16	0	46	0	NA	NA	NA	NA
rs117057017_ENSG00000213793	ENSG00000213793	0.618351	-0.0132382	0.03	0.04	1	0.495	-0.00917599	0.01	0.539161	1	0	0	0.604892	1	0.594706	1	0.590643	1	rs117057017	99	chr19_53196968	ENSG00000213793	ZNF888	0.0150742	-0.106315	0.221834	-0.0545568	0.332418	-0.0673739	0.263327	-0.0522034	0.152023	-0.121029	0.90802	-0.00475632	0.724247	0.0384192	0.710754	-0.0416579	0.407489	0.0880096	0.713844	0.031803	0.527618	-0.0553251	0.0791342	0.193562	0.181025	0.132254	0.0119295	0.283863	0.988991	0.0015799	0.589948	0.047956	0.443511	0.0854687	0.0734322	0.212047	0.00945557	0.29659	0.506406	-0.0311894	0.416855	-0.0293579	0.787795	-0.0318451	0.305092	-0.0516965	0.7115	-0.0125388	0.451343	-0.0423447	0.0347	-0.109539	0.0246405	-0.104604	0.292584	-0.0571467	0.423406	-0.0487312	0.698429	-0.0487757	0.619183	0.0513308	0.792678	-0.00877648	0.0331209	-0.209069	0.0853974	-0.0770446	0.839025	0.010076	0.875487	0.00976733	0.279233	-0.0694318	0.921829	0.00745523	0.714899	-0.0141854	0.574846	-0.0266159	0.622094	-0.0222425	0.429714	-0.0663899	0.345129	-0.0754294	0.134983	-0.0682262	0.662203	0.0268023	0.803672	-0.0104881	0.958276	-0.00527189	0.974108	-0.00198405	0.470039	-0.0223522	0/0	16	0	46	0	NA	NA	NA	NA
rs117057017_ENSG00000213799	ENSG00000213799	0.568097	-0.0136503	0.02	0.03	1	0.495	-0.00946164	0.01	0.467931	1	0	0	0.519528	1	0.507661	1	0.521725	1	rs117057017	99	chr19_53196968	ENSG00000213799	ZNF845	0.184635	-0.0454838	0.232559	0.0498779	0.902552	0.00776755	0.226083	0.0422145	0.915185	-0.00744827	0.728871	0.0114817	0.810988	0.0219323	0.509353	0.0622273	0.463956	0.0624356	0.74752	-0.022575	0.780419	-0.0208091	0.399819	-0.080534	0.606809	0.0363118	0.560314	-0.0499782	0.140065	-0.127848	0.593593	-0.041727	0.301612	-0.091057	0.312144	-0.105094	0.357535	-0.0996549	0.00802821	-0.121166	0.539349	0.0221242	0.543348	0.0585907	0.548899	0.0263754	0.751844	-0.0149674	0.138987	0.0651086	0.420192	0.027855	0.253666	0.0398372	0.700475	-0.0174762	0.309784	0.0523414	0.744248	-0.0588272	0.556733	-0.0579439	0.459049	0.0229918	0.416392	-0.0728076	0.422861	-0.0320216	0.511631	0.0221412	0.236411	0.0791951	0.674708	0.0265208	0.994076	-0.000499015	0.980671	-0.00161416	0.570776	0.0185964	0.731178	0.00987966	0.648817	-0.0348549	0.836839	0.0137144	0.158305	-0.0821859	0.925415	-0.00409164	0.826599	0.00795732	0.219534	0.118316	0.601097	-0.0344264	0.444893	0.0171016	0/0	16	0	46	0	NA	NA	NA	NA
rs117057017_ENSG00000267943	ENSG00000267943	0.000530094	0.00214687	0.001	0	0.011132	0.501	0.0014881	0.002	0.70105	1	NA	NA	0.992955	1	0.989226	1	0.588127	1	rs117057017	99	chr19_53196968	ENSG00000267943	NA	NA	NA	NA	NA	NA	NA	NA	NA	NA	NA	NA	NA	NA	NA	NA	NA	NA	NA	0.827984	0.0164319	0.496454	-0.0703487	NA	NA	NA	NA	NA	NA	NA	NA	NA	NA	NA	NA	NA	NA	NA	NA	NA	NA	NA	NA	NA	NA	NA	NA	NA	NA	NA	NA	NA	NA	NA	NA	NA	NA	NA	NA	NA	NA	NA	NA	NA	NA	NA	NA	NA	NA	NA	NA	NA	NA	NA	NA	NA	NA	0.803936	-0.017856	NA	NA	NA	NA	NA	NA	NA	NA	NA	NA	0.815999	0.0166061	NA	NA	NA	NA	0.236619	-0.112599	NA	NA	0/0	16	0	46	0	NA	NA	NA	NA
rs117057017_ENSG00000269288	ENSG00000269288	0.00814306	0.00125273	0.001	0	0.171004	0.5	0.000868325	0	0.769564	1	NA	NA	0.995584	1	0.99323	1	0.679201	1	rs117057017	99	chr19_53196968	ENSG00000269288	NA	0.340706	0.058399	0.843193	-0.0128901	0.0246309	0.247704	0.114482	0.13006	0.193714	-0.160016	0.22553	-0.0762351	0.457501	-0.103321	0.338002	0.109562	0.146035	-0.176002	0.927712	-0.00845196	0.0462622	0.219153	0.631167	-0.059597	0.241433	0.140719	0.512395	0.0771616	0.387115	0.110579	0.563272	-0.0606962	0.7627	0.0359752	0.749481	-0.0428251	0.281812	-0.159737	0.57325	0.0405842	0.10988	0.0755957	0.0016448	0.348594	0.304381	-0.0890528	0.983773	-0.00126693	0.0135467	-0.223196	0.973545	0.00222428	0.115148	-0.112099	0.758963	-0.0278119	0.827399	0.0183292	0.395042	-0.194738	NA	NA	0.058758	-0.112052	0.647982	0.0620122	NA	NA	0.235647	-0.0777493	0.931699	-0.00896921	0.694413	-0.0336199	0.741858	-0.0343645	0.231877	-0.100905	0.221548	-0.0830629	0.905704	0.00688073	0.315173	0.0872069	0.415863	-0.0798814	0.454489	0.0660542	0.250752	-0.106044	0.695621	0.0247625	0.609076	0.0814551	0.952466	0.00824371	NA	NA	0/0	16	0	46	0	NA	NA	NA	NA
rs117057017_ENSG00000287608	ENSG00000287608	0.241384	-0.050528	0.048	0.081	1	0.484	-0.0350234	0.032	0.132023	1	0.597435	1	0.161113	1	0.113706	1	0.166972	1	rs117057017	99	chr19_53196968	ENSG00000287608	NA	NA	NA	NA	NA	NA	NA	NA	NA	NA	NA	NA	NA	NA	NA	NA	NA	NA	NA	NA	NA	NA	NA	NA	NA	NA	NA	NA	NA	NA	NA	NA	NA	NA	NA	NA	NA	NA	NA	NA	NA	NA	NA	NA	NA	NA	NA	NA	NA	NA	NA	NA	NA	NA	NA	NA	NA	NA	NA	NA	NA	NA	NA	NA	NA	NA	NA	NA	NA	NA	NA	NA	NA	NA	NA	NA	NA	NA	NA	NA	NA	NA	NA	NA	NA	NA	NA	NA	NA	NA	NA	NA	NA	NA	NA	NA	NA	NA	NA	0/0	16	0	46	0	NA	NA	NA	NA
rs11709106_ENSG00000014257	ENSG00000014257	0.0978417	0.0810543	0.1	0.081	0.880575	0.511	0.0561826	0.022	0.391373	1	0	0	0.10193	0.917369	0.0479211	0.43129	0.195883	1	rs11709106	149	chr3_132722794	ENSG00000014257	ACP3	NA	NA	NA	NA	NA	NA	NA	NA	NA	NA	NA	NA	NA	NA	NA	NA	NA	NA	NA	NA	NA	NA	NA	NA	NA	NA	NA	NA	NA	NA	NA	NA	NA	NA	NA	NA	NA	NA	NA	NA	NA	NA	NA	NA	NA	NA	NA	NA	NA	NA	NA	NA	NA	NA	NA	NA	NA	NA	NA	NA	NA	NA	NA	NA	NA	NA	NA	NA	NA	NA	NA	NA	NA	NA	NA	NA	NA	NA	NA	NA	NA	NA	NA	NA	NA	NA	NA	NA	NA	NA	NA	NA	NA	NA	NA	NA	NA	NA	0/1	3	5	41	27	NA	NA	NA	NA
rs11709106_ENSG00000081307	ENSG00000081307	0.565245	-0.0133481	0.036	0.047	1	0.495	-0.00925221	0.01	0.494216	1	0	0	0.553284	1	0.547986	1	0.539603	1	rs11709106	149	chr3_132722794	ENSG00000081307	UBA5	NA	NA	NA	NA	NA	NA	NA	NA	NA	NA	NA	NA	NA	NA	NA	NA	NA	NA	NA	NA	NA	NA	NA	NA	NA	NA	NA	NA	NA	NA	NA	NA	NA	NA	NA	NA	NA	NA	NA	NA	NA	NA	NA	NA	NA	NA	NA	NA	NA	NA	NA	NA	NA	NA	NA	NA	NA	NA	NA	NA	NA	NA	NA	NA	NA	NA	NA	NA	NA	NA	NA	NA	NA	NA	NA	NA	NA	NA	NA	NA	NA	NA	NA	NA	NA	NA	NA	NA	NA	NA	NA	NA	NA	NA	NA	NA	NA	NA	0/1	3	5	41	27	NA	NA	NA	NA
rs11709106_ENSG00000113971	ENSG00000113971	0.925778	-0.00297785	0.092	0.094	1	0.499	-0.00206409	0.002	0.925078	1	0.992381	1	0.931981	1	0.930287	1	0.924969	1	rs11709106	149	chr3_132722794	ENSG00000113971	NPHP3	NA	NA	NA	NA	NA	NA	NA	NA	NA	NA	NA	NA	NA	NA	NA	NA	NA	NA	NA	NA	NA	NA	NA	NA	NA	NA	NA	NA	NA	NA	NA	NA	NA	NA	NA	NA	NA	NA	NA	NA	NA	NA	NA	NA	NA	NA	NA	NA	NA	NA	NA	NA	NA	NA	NA	NA	NA	NA	NA	NA	NA	NA	NA	NA	NA	NA	NA	NA	NA	NA	NA	NA	NA	NA	NA	NA	NA	NA	NA	NA	NA	NA	NA	NA	NA	NA	NA	NA	NA	NA	NA	NA	NA	NA	NA	NA	NA	NA	0/1	3	5	41	27	NA	NA	NA	NA
rs11709106_ENSG00000129048	ENSG00000129048	0.982964	-0.000133322	0.006	0.007	1	0.5	-9.24119e-05	0	0.974036	1	1	1	0.989137	1	0.988967	1	0.982907	1	rs11709106	149	chr3_132722794	ENSG00000129048	ACKR4	NA	NA	NA	NA	NA	NA	NA	NA	NA	NA	NA	NA	NA	NA	NA	NA	NA	NA	NA	NA	NA	NA	NA	NA	NA	NA	NA	NA	NA	NA	NA	NA	NA	NA	NA	NA	NA	NA	NA	NA	NA	NA	NA	NA	NA	NA	NA	NA	NA	NA	NA	NA	NA	NA	NA	NA	NA	NA	NA	NA	NA	NA	NA	NA	NA	NA	NA	NA	NA	NA	NA	NA	NA	NA	NA	NA	NA	NA	NA	NA	NA	NA	NA	NA	NA	NA	NA	NA	NA	NA	NA	NA	NA	NA	NA	NA	NA	NA	0/1	3	5	41	27	NA	NA	NA	NA
rs11709106_ENSG00000138246	ENSG00000138246	0.249826	-0.0568958	0.146	0.181	1	0.482	-0.0394372	0.036	0.226616	1	0.17755	1	0.17389	1	0.16177	1	0.210133	1	rs11709106	149	chr3_132722794	ENSG00000138246	DNAJC13	NA	NA	NA	NA	NA	NA	NA	NA	NA	NA	NA	NA	NA	NA	NA	NA	NA	NA	NA	NA	NA	NA	NA	NA	NA	NA	NA	NA	NA	NA	NA	NA	NA	NA	NA	NA	NA	NA	NA	NA	NA	NA	NA	NA	NA	NA	NA	NA	NA	NA	NA	NA	NA	NA	NA	NA	NA	NA	NA	NA	NA	NA	NA	NA	NA	NA	NA	NA	NA	NA	NA	NA	NA	NA	NA	NA	NA	NA	NA	NA	NA	NA	NA	NA	NA	NA	NA	NA	NA	NA	NA	NA	NA	NA	NA	NA	NA	NA	0/1	3	5	41	27	NA	NA	NA	NA
rs11709106_ENSG00000144868	ENSG00000144868	0.416791	0.02526	0.061	0.047	1	0.507	0.0175089	0.014	0.489924	1	0.70405	1	0.454663	1	0.403146	1	0.460105	1	rs11709106	149	chr3_132722794	ENSG00000144868	TMEM108	NA	NA	NA	NA	NA	NA	NA	NA	NA	NA	NA	NA	NA	NA	NA	NA	NA	NA	NA	NA	NA	NA	NA	NA	NA	NA	NA	NA	NA	NA	NA	NA	NA	NA	NA	NA	NA	NA	NA	NA	NA	NA	NA	NA	NA	NA	NA	NA	NA	NA	NA	NA	NA	NA	NA	NA	NA	NA	NA	NA	NA	NA	NA	NA	NA	NA	NA	NA	NA	NA	NA	NA	NA	NA	NA	NA	NA	NA	NA	NA	NA	NA	NA	NA	NA	NA	NA	NA	NA	NA	NA	NA	NA	NA	NA	NA	NA	NA	0/1	3	5	41	27	NA	NA	NA	NA
rs11709106_ENSG00000196353	ENSG00000196353	0.146694	-0.0785032	0.268	0.336	1	0.468	-0.0544143	0.064	0.084412	0.759708	0.298611	1	0.226255	1	0.131087	1	0.13821	1	rs11709106	149	chr3_132722794	ENSG00000196353	CPNE4	NA	NA	NA	NA	NA	NA	NA	NA	NA	NA	NA	NA	NA	NA	NA	NA	NA	NA	NA	NA	NA	NA	NA	NA	NA	NA	NA	NA	NA	NA	NA	NA	NA	NA	NA	NA	NA	NA	NA	NA	NA	NA	NA	NA	NA	NA	NA	NA	NA	NA	NA	NA	NA	NA	NA	NA	NA	NA	NA	NA	NA	NA	NA	NA	NA	NA	NA	NA	NA	NA	NA	NA	NA	NA	NA	NA	NA	NA	NA	NA	NA	NA	NA	NA	NA	NA	NA	NA	NA	NA	NA	NA	NA	NA	NA	NA	NA	NA	0/1	3	5	41	27	NA	NA	NA	NA
rs11709106_ENSG00000240303	ENSG00000240303	0.057312	0.0483563	0.078	0.047	0.515808	0.516	0.033518	0.032	0.153607	1	0	0	0.140146	1	0.136939	1	0.113004	1	rs11709106	149	chr3_132722794	ENSG00000240303	ACAD11	NA	NA	NA	NA	NA	NA	NA	NA	NA	NA	NA	NA	NA	NA	NA	NA	NA	NA	NA	NA	NA	NA	NA	NA	NA	NA	NA	NA	NA	NA	NA	NA	NA	NA	NA	NA	NA	NA	NA	NA	NA	NA	NA	NA	NA	NA	NA	NA	NA	NA	NA	NA	NA	NA	NA	NA	NA	NA	NA	NA	NA	NA	NA	NA	NA	NA	NA	NA	NA	NA	NA	NA	NA	NA	NA	NA	NA	NA	NA	NA	NA	NA	NA	NA	NA	NA	NA	NA	NA	NA	NA	NA	NA	NA	NA	NA	NA	NA	0/1	3	5	41	27	NA	NA	NA	NA
rs11709106_ENSG00000248724	ENSG00000248724	0.000181877	0.00251999	0.002	0	0.00163689	0.501	0.00174673	0.002	0.60967	1	NA	NA	0.994316	1	0.991256	1	0.472281	1	rs11709106	149	chr3_132722794	ENSG00000248724	NPHP3-AS1	NA	NA	NA	NA	NA	NA	NA	NA	NA	NA	NA	NA	NA	NA	NA	NA	NA	NA	NA	NA	NA	NA	NA	NA	NA	NA	NA	NA	NA	NA	NA	NA	NA	NA	NA	NA	NA	NA	NA	NA	NA	NA	NA	NA	NA	NA	NA	NA	NA	NA	NA	NA	NA	NA	NA	NA	NA	NA	NA	NA	NA	NA	NA	NA	NA	NA	NA	NA	NA	NA	NA	NA	NA	NA	NA	NA	NA	NA	NA	NA	NA	NA	NA	NA	NA	NA	NA	NA	NA	NA	NA	NA	NA	NA	NA	NA	NA	NA	0/1	3	5	41	27	NA	NA	NA	NA
rs11709524_ENSG00000152601	ENSG00000152601	0.682207	-0.036623	0.418	0.43	1	0.489	-0.0253852	0.022	0.68196	1	0.948411	1	0.659919	1	0.624274	1	0.672828	1	rs11709524	86	chr3_152152412	ENSG00000152601	MBNL1	0.298475	0.0303296	0.623317	-0.0162092	0.586337	0.0254609	0.0847088	-0.0535491	0.222773	0.0692278	0.30494	0.0264042	0.69424	0.0249312	0.574762	-0.0370946	0.774099	0.0166168	0.112778	0.114714	0.729646	0.0193748	0.720733	-0.0166846	0.474906	-0.0467921	0.581338	0.0365995	0.17454	0.0950299	0.79401	-0.0175325	0.0872181	0.12048	0.515483	-0.058965	0.714994	-0.0407155	0.775325	-0.00728621	0.829259	0.00702615	0.0543087	0.219838	6.96569e-13	-0.268473	0.000143376	-0.0984592	0.0274319	-0.078368	0.243715	-0.032097	0.0610409	-0.0514331	0.422356	-0.0285624	0.195849	-0.0342247	0.0522559	0.239532	0.982647	0.00170828	0.381106	-0.0249055	0.717248	-0.0232709	0.99997	-1.07069e-06	0.253855	0.0294389	0.51405	0.02932	0.394999	-0.0386005	0.302651	0.0493021	0.312137	0.0426027	0.917025	0.00288525	0.895437	0.00322939	0.568366	0.0238755	0.0559885	-0.0763998	0.385169	-0.0262005	0.12453	0.0273008	0.282473	0.026269	0.454185	0.0520628	0.000501016	0.202197	0.370567	0.0134331	0/0	18	0	55	0	NA	NA	NA	GRCh38.EAS_rs182314334:1.0#1.0|GRCh38.EAS_rs76360965:1.0#1.0|GRCh38.SAS_rs182314334:0.4591#0.0266
rs11709524_ENSG00000229619	ENSG00000229619	0.427897	-0.0276362	0.004	0.012	1	0.496	-0.019156	0.008	0.218681	0.874724	0.0566819	0.226728	0.0773479	0.309392	0.0135714	0.0542855	0.134127	0.536507	rs11709524	86	chr3_152152412	ENSG00000229619	MBNL1-AS1	0.288864	0.0354285	0.398527	-0.0287908	0.581793	-0.0500724	0.0731951	-0.0644191	0.705945	-0.0215126	0.57945	0.0164871	0.486008	0.0697428	0.512898	0.0708664	0.525529	0.045343	0.178827	0.161482	0.957632	-0.00568843	0.574667	-0.0590302	0.934402	0.0084881	0.242203	-0.0971253	0.683885	0.0310234	0.15175	0.111631	0.815444	-0.019868	0.153223	0.126547	0.433362	-0.0825823	0.507091	-0.0268786	0.865891	-0.00525864	0.939768	0.00752204	3.37004e-09	-0.261155	0.00537351	-0.079539	0.358233	-0.0346295	0.874764	-0.00491715	0.0587524	-0.0605735	0.476593	0.0257393	0.711407	-0.0101192	0.308161	0.185334	0.805697	-0.0266652	0.802181	-0.010227	0.437059	-0.0693587	0.42531	-0.0231684	0.990879	0.000448438	0.709747	0.0195194	0.988637	0.00119795	0.640028	0.0354851	0.585677	0.0229515	0.259885	-0.0481871	0.48661	0.024019	0.952655	-0.00302008	0.103744	-0.135213	0.709109	-0.0123579	0.0282639	-0.142768	0.60268	-0.0184975	0.351298	0.0590025	0.118225	0.0968398	0.267133	0.0493529	0/0	18	0	55	0	NA	NA	NA	GRCh38.EAS_rs182314334:1.0#1.0|GRCh38.EAS_rs76360965:1.0#1.0|GRCh38.SAS_rs182314334:0.4591#0.0266
rs11709524_ENSG00000239941	ENSG00000239941	0.783889	-0.00422016	0.008	0.012	1	0.498	-0.00292519	0.004	0.713518	1	1	1	0.789888	1	0.770961	1	0.767238	1	rs11709524	86	chr3_152152412	ENSG00000239941	LINC02917	NA	NA	NA	NA	NA	NA	0.098743	0.114539	0.287187	0.0991848	5.51846e-07	0.247216	NA	NA	NA	NA	NA	NA	NA	NA	NA	NA	NA	NA	NA	NA	NA	NA	NA	NA	NA	NA	NA	NA	NA	NA	NA	NA	NA	NA	NA	NA	NA	NA	0.741906	-0.0265281	NA	NA	NA	NA	NA	NA	NA	NA	NA	NA	NA	NA	NA	NA	NA	NA	NA	NA	NA	NA	NA	NA	NA	NA	NA	NA	NA	NA	NA	NA	NA	NA	0.543577	-0.0391474	0.560973	-0.0336346	NA	NA	NA	NA	NA	NA	NA	NA	NA	NA	0.000628045	0.475224	0.0137184	0.293211	NA	NA	0/0	18	0	55	0	NA	NA	NA	GRCh38.EAS_rs182314334:1.0#1.0|GRCh38.EAS_rs76360965:1.0#1.0|GRCh38.SAS_rs182314334:0.4591#0.0266
rs11709524_ENSG00000243305	ENSG00000243305	3.39754e-26	0.020235	0.014	0	1.35902e-25	0.507	0.0140258	0.014	0.271408	1	0.495684	1	0.988193	1	0.972177	1	0.122057	0.488229	rs11709524	86	chr3_152152412	ENSG00000243305	NA	0.226973	-0.0603742	0.889894	0.00811317	0.090953	-0.144814	0.234388	-0.0559326	0.196308	0.106869	0.788578	0.0103012	NA	NA	NA	NA	NA	NA	0.107624	0.164737	0.00917514	0.248813	0.842169	0.0240234	NA	NA	NA	NA	NA	NA	NA	NA	NA	NA	0.590702	0.085535	NA	NA	0.926123	0.00525543	0.845797	0.0100042	0.562417	0.0756175	6.76394e-06	-0.245867	0.191654	-0.0654694	0.932073	0.00524753	0.277841	-0.059322	0.247114	-0.0545957	0.433442	-0.0569842	0.642072	-0.0315317	0.251474	0.210308	0.668601	0.0438997	0.031912	-0.101897	0.0453961	0.25538	0.360856	0.0373619	0.815129	0.0116297	0.421014	0.0625097	0.632802	0.0430408	0.901915	-0.0105518	0.783053	0.021155	0.945039	0.00336589	0.55195	0.0279022	0.207517	-0.0924388	0.220031	-0.0821941	0.450376	0.0439905	0.685022	-0.0290505	0.60613	-0.0219757	0.590441	-0.0490178	0.940649	0.00607966	0.0896747	-0.0745794	0/0	18	0	55	0	NA	NA	NA	GRCh38.EAS_rs182314334:1.0#1.0|GRCh38.EAS_rs76360965:1.0#1.0|GRCh38.SAS_rs182314334:0.4591#0.0266
rs11720984_ENSG00000008226	ENSG00000008226	0.438798	-0.0106322	0.002	0.01	1	0.496	-0.00736969	0.008	0.107856	1	NA	NA	0.143216	1	0.143178	1	0.232183	1	rs11720984	105	chr3_37999149	ENSG00000008226	DLEC1	NA	NA	NA	NA	NA	NA	NA	NA	NA	NA	NA	NA	NA	NA	NA	NA	NA	NA	NA	NA	NA	NA	NA	NA	NA	NA	NA	NA	NA	NA	NA	NA	NA	NA	NA	NA	NA	NA	NA	NA	NA	NA	NA	NA	NA	NA	NA	NA	NA	NA	NA	NA	NA	NA	NA	NA	NA	NA	NA	NA	NA	NA	NA	NA	NA	NA	NA	NA	NA	NA	NA	NA	NA	NA	NA	NA	NA	NA	NA	NA	NA	NA	NA	NA	NA	NA	NA	NA	NA	NA	NA	NA	NA	NA	NA	NA	NA	NA	2024-01-01	0	5	0	43	NA	NA	NA	GRCh38.AFR_rs9311171:0.4731#0.0128|GRCh38.AMR_rs9311171:0.2281#0.034|GRCh38.EAS_rs9311171:0.8255#0.3912|GRCh38.EUR_rs9311171:0.3102#0.0723|GRCh38.SAS_rs9311171:0.2149#0.0442
rs11720984_ENSG00000060971	ENSG00000060971	0.0550312	0.0267829	0.028	0.01	0.770436	0.509	0.0185645	0.018	0.248909	1	1	1	0.275003	1	0.274844	1	0.182354	1	rs11720984	105	chr3_37999149	ENSG00000060971	ACAA1	NA	NA	NA	NA	NA	NA	NA	NA	NA	NA	NA	NA	NA	NA	NA	NA	NA	NA	NA	NA	NA	NA	NA	NA	NA	NA	NA	NA	NA	NA	NA	NA	NA	NA	NA	NA	NA	NA	NA	NA	NA	NA	NA	NA	NA	NA	NA	NA	NA	NA	NA	NA	NA	NA	NA	NA	NA	NA	NA	NA	NA	NA	NA	NA	NA	NA	NA	NA	NA	NA	NA	NA	NA	NA	NA	NA	NA	NA	NA	NA	NA	NA	NA	NA	NA	NA	NA	NA	NA	NA	NA	NA	NA	NA	NA	NA	NA	NA	2024-01-01	0	5	0	43	NA	NA	NA	GRCh38.AFR_rs9311171:0.4731#0.0128|GRCh38.AMR_rs9311171:0.2281#0.034|GRCh38.EAS_rs9311171:0.8255#0.3912|GRCh38.EUR_rs9311171:0.3102#0.0723|GRCh38.SAS_rs9311171:0.2149#0.0442
rs11720984_ENSG00000093217	ENSG00000093217	0.815072	0.0338607	0.326	0.333	1	0.5	0.0234704	0	0.987453	1	0.0464951	0.650932	0.62841	1	0.605359	1	0.825308	1	rs11720984	105	chr3_37999149	ENSG00000093217	XYLB	NA	NA	NA	NA	NA	NA	NA	NA	NA	NA	NA	NA	NA	NA	NA	NA	NA	NA	NA	NA	NA	NA	NA	NA	NA	NA	NA	NA	NA	NA	NA	NA	NA	NA	NA	NA	NA	NA	NA	NA	NA	NA	NA	NA	NA	NA	NA	NA	NA	NA	NA	NA	NA	NA	NA	NA	NA	NA	NA	NA	NA	NA	NA	NA	NA	NA	NA	NA	NA	NA	NA	NA	NA	NA	NA	NA	NA	NA	NA	NA	NA	NA	NA	NA	NA	NA	NA	NA	NA	NA	NA	NA	NA	NA	NA	NA	NA	NA	2024-01-01	0	5	0	43	NA	NA	NA	GRCh38.AFR_rs9311171:0.4731#0.0128|GRCh38.AMR_rs9311171:0.2281#0.034|GRCh38.EAS_rs9311171:0.8255#0.3912|GRCh38.EUR_rs9311171:0.3102#0.0723|GRCh38.SAS_rs9311171:0.2149#0.0442
rs11720984_ENSG00000114739	ENSG00000114739	0.965894	0.00194164	0.038	0.038	1	0.5	0.00134584	0	0.996689	1	0	0	0.943773	1	0.942893	1	0.966431	1	rs11720984	105	chr3_37999149	ENSG00000114739	ACVR2B	NA	NA	NA	NA	NA	NA	NA	NA	NA	NA	NA	NA	NA	NA	NA	NA	NA	NA	NA	NA	NA	NA	NA	NA	NA	NA	NA	NA	NA	NA	NA	NA	NA	NA	NA	NA	NA	NA	NA	NA	NA	NA	NA	NA	NA	NA	NA	NA	NA	NA	NA	NA	NA	NA	NA	NA	NA	NA	NA	NA	NA	NA	NA	NA	NA	NA	NA	NA	NA	NA	NA	NA	NA	NA	NA	NA	NA	NA	NA	NA	NA	NA	NA	NA	NA	NA	NA	NA	NA	NA	NA	NA	NA	NA	NA	NA	NA	NA	2024-01-01	0	5	0	43	NA	NA	NA	GRCh38.AFR_rs9311171:0.4731#0.0128|GRCh38.AMR_rs9311171:0.2281#0.034|GRCh38.EAS_rs9311171:0.8255#0.3912|GRCh38.EUR_rs9311171:0.3102#0.0723|GRCh38.SAS_rs9311171:0.2149#0.0442
rs11720984_ENSG00000136059	ENSG00000136059	0.000908434	0.00196955	0.001	0	0.0127181	0.501	0.00136519	0.002	0.704953	1	NA	NA	0.995308	1	0.99279	1	0.5933	1	rs11720984	105	chr3_37999149	ENSG00000136059	VILL	NA	NA	NA	NA	NA	NA	NA	NA	NA	NA	NA	NA	NA	NA	NA	NA	NA	NA	NA	NA	NA	NA	NA	NA	NA	NA	NA	NA	NA	NA	NA	NA	NA	NA	NA	NA	NA	NA	NA	NA	NA	NA	NA	NA	NA	NA	NA	NA	NA	NA	NA	NA	NA	NA	NA	NA	NA	NA	NA	NA	NA	NA	NA	NA	NA	NA	NA	NA	NA	NA	NA	NA	NA	NA	NA	NA	NA	NA	NA	NA	NA	NA	NA	NA	NA	NA	NA	NA	NA	NA	NA	NA	NA	NA	NA	NA	NA	NA	2024-01-01	0	5	0	43	NA	NA	NA	GRCh38.AFR_rs9311171:0.4731#0.0128|GRCh38.AMR_rs9311171:0.2281#0.034|GRCh38.EAS_rs9311171:0.8255#0.3912|GRCh38.EUR_rs9311171:0.3102#0.0723|GRCh38.SAS_rs9311171:0.2149#0.0442
rs11720984_ENSG00000144668	ENSG00000144668	0.822431	-0.00494296	0.05	0.057	1	0.496	-0.0034262	0.008	0.742887	1	0	0	0.879224	1	0.873659	1	0.821911	1	rs11720984	105	chr3_37999149	ENSG00000144668	ITGA9	NA	NA	NA	NA	NA	NA	NA	NA	NA	NA	NA	NA	NA	NA	NA	NA	NA	NA	NA	NA	NA	NA	NA	NA	NA	NA	NA	NA	NA	NA	NA	NA	NA	NA	NA	NA	NA	NA	NA	NA	NA	NA	NA	NA	NA	NA	NA	NA	NA	NA	NA	NA	NA	NA	NA	NA	NA	NA	NA	NA	NA	NA	NA	NA	NA	NA	NA	NA	NA	NA	NA	NA	NA	NA	NA	NA	NA	NA	NA	NA	NA	NA	NA	NA	NA	NA	NA	NA	NA	NA	NA	NA	NA	NA	NA	NA	NA	NA	2024-01-01	0	5	0	43	NA	NA	NA	GRCh38.AFR_rs9311171:0.4731#0.0128|GRCh38.AMR_rs9311171:0.2281#0.034|GRCh38.EAS_rs9311171:0.8255#0.3912|GRCh38.EUR_rs9311171:0.3102#0.0723|GRCh38.SAS_rs9311171:0.2149#0.0442
rs11720984_ENSG00000144677	ENSG00000144677	0.473529	-0.0340138	0.447	0.505	1	0.48	-0.0235765	0.04	0.427719	1	0.478789	1	0.656167	1	0.619642	1	0.484876	1	rs11720984	105	chr3_37999149	ENSG00000144677	CTDSPL	NA	NA	NA	NA	NA	NA	NA	NA	NA	NA	NA	NA	NA	NA	NA	NA	NA	NA	NA	NA	NA	NA	NA	NA	NA	NA	NA	NA	NA	NA	NA	NA	NA	NA	NA	NA	NA	NA	NA	NA	NA	NA	NA	NA	NA	NA	NA	NA	NA	NA	NA	NA	NA	NA	NA	NA	NA	NA	NA	NA	NA	NA	NA	NA	NA	NA	NA	NA	NA	NA	NA	NA	NA	NA	NA	NA	NA	NA	NA	NA	NA	NA	NA	NA	NA	NA	NA	NA	NA	NA	NA	NA	NA	NA	NA	NA	NA	NA	2024-01-01	0	5	0	43	NA	NA	NA	GRCh38.AFR_rs9311171:0.4731#0.0128|GRCh38.AMR_rs9311171:0.2281#0.034|GRCh38.EAS_rs9311171:0.8255#0.3912|GRCh38.EUR_rs9311171:0.3102#0.0723|GRCh38.SAS_rs9311171:0.2149#0.0442
rs11720984_ENSG00000157036	ENSG00000157036	0.501072	0.0272962	0.09	0.076	1	0.507	0.0189203	0.014	0.610063	1	0	0	0.509603	1	0.501495	1	0.537752	1	rs11720984	105	chr3_37999149	ENSG00000157036	EXOG	NA	NA	NA	NA	NA	NA	NA	NA	NA	NA	NA	NA	NA	NA	NA	NA	NA	NA	NA	NA	NA	NA	NA	NA	NA	NA	NA	NA	NA	NA	NA	NA	NA	NA	NA	NA	NA	NA	NA	NA	NA	NA	NA	NA	NA	NA	NA	NA	NA	NA	NA	NA	NA	NA	NA	NA	NA	NA	NA	NA	NA	NA	NA	NA	NA	NA	NA	NA	NA	NA	NA	NA	NA	NA	NA	NA	NA	NA	NA	NA	NA	NA	NA	NA	NA	NA	NA	NA	NA	NA	NA	NA	NA	NA	NA	NA	NA	NA	2024-01-01	0	5	0	43	NA	NA	NA	GRCh38.AFR_rs9311171:0.4731#0.0128|GRCh38.AMR_rs9311171:0.2281#0.034|GRCh38.EAS_rs9311171:0.8255#0.3912|GRCh38.EUR_rs9311171:0.3102#0.0723|GRCh38.SAS_rs9311171:0.2149#0.0442
rs11720984_ENSG00000172936	ENSG00000172936	0.00269484	0.00161165	0.001	0	0.0377278	0.501	0.00111711	0.002	0.73206	1	NA	NA	0.995372	1	0.992895	1	0.629063	1	rs11720984	105	chr3_37999149	ENSG00000172936	MYD88	NA	NA	NA	NA	NA	NA	NA	NA	NA	NA	NA	NA	NA	NA	NA	NA	NA	NA	NA	NA	NA	NA	NA	NA	NA	NA	NA	NA	NA	NA	NA	NA	NA	NA	NA	NA	NA	NA	NA	NA	NA	NA	NA	NA	NA	NA	NA	NA	NA	NA	NA	NA	NA	NA	NA	NA	NA	NA	NA	NA	NA	NA	NA	NA	NA	NA	NA	NA	NA	NA	NA	NA	NA	NA	NA	NA	NA	NA	NA	NA	NA	NA	NA	NA	NA	NA	NA	NA	NA	NA	NA	NA	NA	NA	NA	NA	NA	NA	2024-01-01	0	5	0	43	NA	NA	NA	GRCh38.AFR_rs9311171:0.4731#0.0128|GRCh38.AMR_rs9311171:0.2281#0.034|GRCh38.EAS_rs9311171:0.8255#0.3912|GRCh38.EUR_rs9311171:0.3102#0.0723|GRCh38.SAS_rs9311171:0.2149#0.0442
rs11720984_ENSG00000172939	ENSG00000172939	0.206989	-0.0595788	0.091	0.133	1	0.479	-0.0412969	0.042	0.131309	1	0.574282	1	0.143363	1	0.13359	1	0.155956	1	rs11720984	105	chr3_37999149	ENSG00000172939	OXSR1	NA	NA	NA	NA	NA	NA	NA	NA	NA	NA	NA	NA	NA	NA	NA	NA	NA	NA	NA	NA	NA	NA	NA	NA	NA	NA	NA	NA	NA	NA	NA	NA	NA	NA	NA	NA	NA	NA	NA	NA	NA	NA	NA	NA	NA	NA	NA	NA	NA	NA	NA	NA	NA	NA	NA	NA	NA	NA	NA	NA	NA	NA	NA	NA	NA	NA	NA	NA	NA	NA	NA	NA	NA	NA	NA	NA	NA	NA	NA	NA	NA	NA	NA	NA	NA	NA	NA	NA	NA	NA	NA	NA	NA	NA	NA	NA	NA	NA	2024-01-01	0	5	0	43	NA	NA	NA	GRCh38.AFR_rs9311171:0.4731#0.0128|GRCh38.AMR_rs9311171:0.2281#0.034|GRCh38.EAS_rs9311171:0.8255#0.3912|GRCh38.EUR_rs9311171:0.3102#0.0723|GRCh38.SAS_rs9311171:0.2149#0.0442
rs11720984_ENSG00000172940	ENSG00000172940	0.000211916	0.00268508	0.002	0	0.00296682	0.501	0.00186116	0.002	0.669143	1	0.94818	1	0.992626	1	0.988711	1	0.546803	1	rs11720984	105	chr3_37999149	ENSG00000172940	SLC22A13	NA	NA	NA	NA	NA	NA	NA	NA	NA	NA	NA	NA	NA	NA	NA	NA	NA	NA	NA	NA	NA	NA	NA	NA	NA	NA	NA	NA	NA	NA	NA	NA	NA	NA	NA	NA	NA	NA	NA	NA	NA	NA	NA	NA	NA	NA	NA	NA	NA	NA	NA	NA	NA	NA	NA	NA	NA	NA	NA	NA	NA	NA	NA	NA	NA	NA	NA	NA	NA	NA	NA	NA	NA	NA	NA	NA	NA	NA	NA	NA	NA	NA	NA	NA	NA	NA	NA	NA	NA	NA	NA	NA	NA	NA	NA	NA	NA	NA	2024-01-01	0	5	0	43	NA	NA	NA	GRCh38.AFR_rs9311171:0.4731#0.0128|GRCh38.AMR_rs9311171:0.2281#0.034|GRCh38.EAS_rs9311171:0.8255#0.3912|GRCh38.EUR_rs9311171:0.3102#0.0723|GRCh38.SAS_rs9311171:0.2149#0.0442
rs11720984_ENSG00000187091	ENSG00000187091	1.77122e-17	0.0135532	0.009	0	2.47971e-16	0.505	0.00939438	0.01	0.327146	1	0.593836	1	0.987303	1	0.980498	1	0.168063	1	rs11720984	105	chr3_37999149	ENSG00000187091	PLCD1	NA	NA	NA	NA	NA	NA	NA	NA	NA	NA	NA	NA	NA	NA	NA	NA	NA	NA	NA	NA	NA	NA	NA	NA	NA	NA	NA	NA	NA	NA	NA	NA	NA	NA	NA	NA	NA	NA	NA	NA	NA	NA	NA	NA	NA	NA	NA	NA	NA	NA	NA	NA	NA	NA	NA	NA	NA	NA	NA	NA	NA	NA	NA	NA	NA	NA	NA	NA	NA	NA	NA	NA	NA	NA	NA	NA	NA	NA	NA	NA	NA	NA	NA	NA	NA	NA	NA	NA	NA	NA	NA	NA	NA	NA	NA	NA	NA	NA	2024-01-01	0	5	0	43	NA	NA	NA	GRCh38.AFR_rs9311171:0.4731#0.0128|GRCh38.AMR_rs9311171:0.2281#0.034|GRCh38.EAS_rs9311171:0.8255#0.3912|GRCh38.EUR_rs9311171:0.3102#0.0723|GRCh38.SAS_rs9311171:0.2149#0.0442
rs11720984_ENSG00000229589	ENSG00000229589	0.000106875	0.00268508	0.002	0	0.00149626	0.501	0.00186116	0.002	0.658222	1	NA	NA	0.992626	1	0.988711	1	0.532808	1	rs11720984	105	chr3_37999149	ENSG00000229589	ACVR2B-AS1	NA	NA	NA	NA	NA	NA	NA	NA	NA	NA	NA	NA	NA	NA	NA	NA	NA	NA	NA	NA	NA	NA	NA	NA	NA	NA	NA	NA	NA	NA	NA	NA	NA	NA	NA	NA	NA	NA	NA	NA	NA	NA	NA	NA	NA	NA	NA	NA	NA	NA	NA	NA	NA	NA	NA	NA	NA	NA	NA	NA	NA	NA	NA	NA	NA	NA	NA	NA	NA	NA	NA	NA	NA	NA	NA	NA	NA	NA	NA	NA	NA	NA	NA	NA	NA	NA	NA	NA	NA	NA	NA	NA	NA	NA	NA	NA	NA	NA	2024-01-01	0	5	0	43	NA	NA	NA	GRCh38.AFR_rs9311171:0.4731#0.0128|GRCh38.AMR_rs9311171:0.2281#0.034|GRCh38.EAS_rs9311171:0.8255#0.3912|GRCh38.EUR_rs9311171:0.3102#0.0723|GRCh38.SAS_rs9311171:0.2149#0.0442
rs11720984_ENSG00000235257	ENSG00000235257	0.370687	-0.0444205	0.284	0.333	1	0.476	-0.03079	0.048	0.281987	1	0.209191	1	0.503836	1	0.470413	1	0.370479	1	rs11720984	105	chr3_37999149	ENSG00000235257	ITGA9-AS1	NA	NA	NA	NA	NA	NA	NA	NA	NA	NA	NA	NA	NA	NA	NA	NA	NA	NA	NA	NA	NA	NA	NA	NA	NA	NA	NA	NA	NA	NA	NA	NA	NA	NA	NA	NA	NA	NA	NA	NA	NA	NA	NA	NA	NA	NA	NA	NA	NA	NA	NA	NA	NA	NA	NA	NA	NA	NA	NA	NA	NA	NA	NA	NA	NA	NA	NA	NA	NA	NA	NA	NA	NA	NA	NA	NA	NA	NA	NA	NA	NA	NA	NA	NA	NA	NA	NA	NA	NA	NA	NA	NA	NA	NA	NA	NA	NA	NA	2024-01-01	0	5	0	43	NA	NA	NA	GRCh38.AFR_rs9311171:0.4731#0.0128|GRCh38.AMR_rs9311171:0.2281#0.034|GRCh38.EAS_rs9311171:0.8255#0.3912|GRCh38.EUR_rs9311171:0.3102#0.0723|GRCh38.SAS_rs9311171:0.2149#0.0442
rs117451379_ENSG00000005075	ENSG00000005075	0.242093	0.0203534	0.025	0.012	1	0.507	0.0141079	0.014	0.428402	1	1	1	0.430101	1	0.425705	1	0.370683	1	rs117451379	85	chr7_102748765	ENSG00000005075	POLR2J	0.0545085	-0.0754278	0.344084	-0.0427749	0.803339	0.0193982	0.9973	0.00019132	0.291752	-0.0858427	0.000265829	-0.135444	0.060167	-0.176615	0.264532	-0.0908769	0.896967	-0.00676179	0.83226	0.0130437	0.393792	-0.0643364	0.980936	-0.00141601	0.839081	0.0101387	0.612627	0.0360838	0.870419	0.00946749	0.186328	0.0585932	0.919066	-0.00676454	0.744776	-0.0333983	0.853886	-0.0162177	0.582989	-0.0221198	0.365511	-0.0339127	0.969116	0.00452272	0.105005	-0.105626	0.019647	-0.1264	0.072142	-0.121674	0.32034	0.0543491	0.00261351	-0.170861	0.333592	-0.0445068	0.00762389	-0.128973	0.761639	0.0483415	0.256781	-0.0937074	0.942893	0.00248023	0.0719002	-0.185986	0.432344	-0.0269973	0.503748	0.0295854	0.63306	-0.0348172	0.268351	-0.0833817	0.373324	-0.0668767	0.433924	-0.0754642	0.424865	0.0340296	0.447263	0.026203	0.623768	0.0443382	0.376923	0.0657109	0.110581	-0.126599	0.00862136	0.235654	0.0124087	-0.0945426	0.0827673	-0.199822	0.517276	0.0894568	0.841572	0.00519122	0/0	42	0	50	0	NA	NA	NA	NA
rs117451379_ENSG00000105808	ENSG00000105808	0.63526	-0.0172083	0.076	0.094	1	0.491	-0.0119279	0.018	0.539579	1	0	0	0.686267	1	0.676715	1	0.625923	1	rs117451379	85	chr7_102748765	ENSG00000105808	RASA4	0.0875519	-0.147184	0.0207379	-0.220045	0.287833	0.147843	0.609622	-0.0608119	0.210552	-0.226292	0.950131	0.00522224	0.882043	-0.0249031	0.0701715	-0.329033	0.0347616	-0.315625	0.0979034	-0.299666	0.234775	-0.187543	0.124919	-0.239033	0.0752905	-0.255664	0.476973	-0.113541	0.0887572	-0.24209	0.0567766	-0.25171	0.242117	-0.180821	0.270563	-0.244559	0.298993	-0.213244	0.295503	-0.0990212	0.18818	-0.091753	0.513647	-0.117495	0.291263	-0.13781	0.429591	-0.0714209	0.708642	-0.0484227	0.374786	-0.0772768	0.688815	-0.0458808	0.358945	-0.110799	0.813447	0.0238744	0.977774	0.00986536	0.416983	-0.132364	0.451477	0.0572461	0.999691	-7.61717e-05	0.106437	-0.120113	0.470454	-0.0731369	0.806596	-0.0534619	0.272897	-0.150696	0.569305	0.0744369	0.994526	-0.000995819	0.033531	-0.210458	0.0247534	-0.201711	0.597983	-0.0930993	0.0184879	-0.434591	0.450234	-0.0910596	0.774864	0.0362827	0.912371	0.0100316	0.300016	-0.219897	0.345392	-0.154234	0.0988521	-0.115653	0/0	42	0	50	0	NA	NA	NA	NA
rs117451379_ENSG00000128563	ENSG00000128563	0.403327	-0.0377018	0.377	0.447	1	0.473	-0.0261329	0.054	0.3136	1	0.169544	1	0.637474	1	0.608185	1	0.420835	1	rs117451379	85	chr7_102748765	ENSG00000128563	PRKRIP1	0.0212711	-0.109742	0.196694	-0.0732416	0.994148	-0.0005891	0.0749032	-0.120534	0.240403	0.131498	0.0252652	-0.120533	0.00490966	-0.440207	0.230038	-0.144917	0.0170347	-0.191046	0.0336952	-0.169998	0.0227729	-0.178099	0.0544759	-0.136741	0.535079	-0.0545866	0.903165	-0.0120843	0.974645	-0.00279794	0.280361	-0.0866319	0.505896	-0.0599967	0.0160864	-0.357565	0.648202	-0.0833484	0.0880697	-0.112401	0.00110878	-0.175758	0.0820694	-0.241306	0.988109	0.000972664	0.00842514	-0.155761	0.00745938	-0.174675	0.0740657	-0.0795573	0.0164358	-0.118766	0.241266	-0.071572	0.146803	-0.072191	0.999487	-0.000146946	0.964924	-0.00335051	0.515755	-0.0285294	0.660818	0.0369876	0.90078	0.00631647	0.0525511	-0.0967342	0.519404	-0.0735054	0.218513	-0.0968962	0.0127913	-0.199044	0.856468	0.0182214	0.096153	-0.0712666	0.0127384	-0.091843	0.810267	-0.0177371	0.054835	-0.162692	0.628012	-0.0389847	0.025541	-0.202194	0.00061522	-0.190066	0.83866	0.0235331	0.963847	-0.00771989	0.344638	-0.0403019	0/0	42	0	50	0	NA	NA	NA	NA
rs117451379_ENSG00000128606	ENSG00000128606	0.165142	-0.0592367	0.015	0.047	1	0.484	-0.0410598	0.032	0.018816	0.4704	0.0139875	0.349687	0.0151233	0.378083	0.00471238	0.11781	0.0344258	0.860646	rs117451379	85	chr7_102748765	ENSG00000128606	LRRC17	0.366043	-0.0419484	0.528826	-0.0368462	0.146022	-0.162939	0.745977	-0.021807	0.489845	-0.0643599	0.720974	0.017366	0.278006	0.156858	0.682936	0.0539272	0.0345216	-0.220293	0.351967	0.124929	0.758382	-0.0337822	0.686211	0.0457402	0.288001	0.142637	0.568574	-0.0649694	0.357968	-0.114237	0.590766	0.0537285	0.149769	0.149233	0.378051	-0.145595	0.736391	0.0574125	0.33513	0.0529506	0.143684	-0.0809565	0.277046	-0.243749	0.627111	0.042065	0.610263	0.0338455	0.043849	0.134545	0.182293	0.0787071	0.399054	0.0536336	0.301105	-0.0689198	0.320177	-0.0599072	0.820322	0.0535037	0.226573	-0.122029	0.805107	-0.0140624	0.438031	-0.114608	0.203738	0.0798494	0.511589	-0.0425657	0.0060632	-0.239772	0.103321	0.197475	0.25374	0.076324	0.0835523	0.142442	0.840648	0.0112146	0.343503	0.0503748	0.429808	-0.0754407	0.167838	0.189207	0.141518	-0.123407	0.817662	0.0158633	0.675386	0.0226088	0.37355	-0.11029	0.844465	-0.0245423	0.0145796	-0.209563	0/0	42	0	50	0	NA	NA	NA	NA
rs117451379_ENSG00000160991	ENSG00000160991	0.0824833	0.0583988	0.08	0.035	1	0.522	0.040479	0.044	0.13267	1	0.220904	1	0.211887	1	0.193537	1	0.132946	1	rs117451379	85	chr7_102748765	ENSG00000160991	ORAI2	0.00838516	-0.12603	0.570652	-0.0252552	0.00374351	0.287848	0.150055	-0.0655632	0.703021	0.0338846	0.185435	-0.0488999	0.924004	0.00846216	0.542045	-0.0613218	0.255592	-0.0628327	0.215662	-0.121617	0.0745397	-0.144463	0.683961	-0.0256751	0.186212	0.100578	0.565211	-0.0320603	0.516923	-0.0459482	0.855295	-0.0107509	0.784581	-0.0153011	0.0270926	-0.209999	0.357181	0.0632812	0.841559	0.00943076	0.61759	-0.0249522	0.920393	-0.00989821	0.189044	-0.114979	0.0943749	-0.100816	0.468691	-0.0571745	0.0992378	-0.0787747	0.24917	-0.075381	0.932098	0.00463937	0.885007	-0.00679283	0.256263	-0.231223	0.0523021	0.155872	0.323346	-0.0482091	0.889993	0.0151575	0.860063	0.00920651	0.380821	-0.043272	0.623381	0.0669854	0.0244965	-0.194205	0.84396	0.0121032	0.163965	-0.135772	0.552544	-0.0266012	0.6434	-0.0207141	0.0247475	0.135539	0.416186	0.0710787	0.466827	0.0564559	0.811657	0.0211953	0.00174294	-0.120692	0.583758	-0.0595124	0.954122	0.00614477	0.590092	-0.020212	0/0	42	0	50	0	NA	NA	NA	NA
rs117451379_ENSG00000160993	ENSG00000160993	0.122764	0.0462265	0.064	0.035	1	0.515	0.0320418	0.03	0.273243	1	0	0	0.255933	1	0.246809	1	0.216434	1	rs117451379	85	chr7_102748765	ENSG00000160993	ALKBH4	0.371377	0.0473427	0.171306	-0.0698719	0.0327624	0.171241	0.156934	-0.0856239	0.050169	0.178258	0.559125	0.0306494	0.770692	0.0278605	0.369557	-0.0787111	0.623977	-0.0376386	0.966549	0.00391684	0.998354	0.000184534	0.701101	-0.0262037	0.738714	0.0273457	0.686712	-0.0264591	0.204897	-0.107382	0.29823	-0.0791658	0.27619	0.10109	0.990724	0.00218356	0.372154	0.109338	0.394988	-0.0487828	0.548021	-0.0336933	0.511074	-0.0912917	0.395845	0.0568131	0.294225	-0.0784323	0.624032	-0.0350154	0.198268	-0.0769707	0.989816	-0.00079471	0.609123	-0.0300412	0.653437	-0.0356895	0.698937	0.0717753	0.569876	0.0668638	0.878189	0.00657992	0.127466	0.229709	0.344839	-0.0520966	0.278667	0.0622318	0.0231849	0.224739	0.160384	-0.135356	0.10702	-0.128545	0.755965	-0.0289828	0.524481	-0.0300295	0.796454	-0.0108099	0.0331966	0.237233	0.696543	0.0534463	0.398507	-0.0764474	0.121487	0.162387	0.129952	-0.0643214	0.962885	0.00647038	0.182154	0.198464	0.593523	-0.0294502	0/0	42	0	50	0	NA	NA	NA	NA
rs117451379_ENSG00000160999	ENSG00000160999	0.687209	-0.0203692	0.042	0.047	1	0.497	-0.0141189	0.006	0.785191	1	0.0992505	1	0.539191	1	0.518426	1	0.641524	1	rs117451379	85	chr7_102748765	ENSG00000160999	SH2B2	0.837341	0.0111125	0.193391	-0.0641085	0.416981	-0.0862022	0.51558	0.0442404	0.13577	-0.16531	0.0415434	-0.099382	0.884317	-0.0204262	0.134957	-0.172322	0.0394316	-0.20665	0.311015	-0.0994561	0.348582	-0.0878384	0.489331	0.0842442	0.193213	-0.152376	0.640122	0.0459478	0.0652614	0.159082	0.166128	-0.124224	0.455328	-0.0775891	0.313157	-0.119883	0.506808	-0.0980041	0.62729	0.0322262	0.597364	-0.0435731	0.980259	-0.00283082	0.407868	0.070858	0.668527	-0.0310099	0.00180707	-0.25957	0.890836	-0.00939618	0.338029	-0.064622	0.0209716	-0.146765	0.793039	-0.0181522	0.762753	0.0666826	0.167319	0.147437	0.435332	-0.0344066	0.737762	0.0467922	0.517323	0.0261761	0.131304	-0.0829158	0.61125	0.0643408	0.0138157	-0.247376	0.253523	-0.0957291	0.90736	-0.0128138	0.957103	-0.00308418	0.19768	-0.0666486	0.310591	0.0783274	0.794924	-0.0224692	0.0745335	-0.194679	0.17734	-0.0937011	0.701326	-0.023266	0.338898	-0.145235	0.0603948	-0.321401	0.793266	0.00898785	0/0	42	0	50	0	NA	NA	NA	NA
rs117451379_ENSG00000161036	ENSG00000161036	2.19108e-11	0.00819817	0.006	0	5.47771e-10	0.503	0.00568254	0.006	0.490157	1	0.814874	1	0.98897	1	0.983102	1	0.330896	1	rs117451379	85	chr7_102748765	ENSG00000161036	LRWD1	0.113974	0.0911099	0.0096272	0.153609	0.00930152	0.245196	0.267456	0.0737556	0.167813	0.150478	0.203382	0.070362	0.664954	0.0541647	0.633124	0.043664	0.658679	0.0319547	0.506364	0.0820826	0.00294253	0.307883	0.0117698	0.165972	0.0454055	0.132222	0.200961	0.108711	0.377617	-0.0687493	0.393639	0.0636159	0.609696	0.0447085	0.521815	0.102635	0.336616	0.136377	0.825007	0.0138651	0.929761	0.00266091	0.562764	0.0630737	0.46349	0.0506023	0.237902	0.086245	0.185662	0.0885509	0.719017	0.0195535	0.529293	0.0372307	0.777082	0.0193862	0.161181	0.0918826	0.0505529	0.413124	0.744863	0.0333777	0.022177	0.105007	0.0343792	0.303192	0.0127384	0.0970833	0.0181424	0.120834	0.0244715	0.333505	0.644795	0.0419458	0.0070519	0.222235	0.107378	0.192424	0.00645429	0.155573	0.0393188	0.102403	0.0115083	0.254108	0.00335698	0.410898	0.528933	-0.057986	0.250432	-0.0550874	0.121413	0.0862975	0.173111	0.212886	0.504658	0.11179	0.114544	0.0835031	0/0	42	0	50	0	NA	NA	NA	NA
rs117451379_ENSG00000161040	ENSG00000161040	0.567486	0.0288139	0.094	0.082	1	0.506	0.0199723	0.012	0.697269	1	0	0	0.553028	1	0.535492	1	0.603231	1	rs117451379	85	chr7_102748765	ENSG00000161040	FBXL13	2.39709e-05	-0.30419	0.740697	-0.0253396	0.0809575	-0.149659	0.0655913	-0.200898	0.120199	-0.230789	0.0137634	-0.178014	0.0455007	-0.325587	0.423049	0.160178	0.383855	-0.0941106	0.357818	0.181654	0.575956	0.0916519	0.93454	0.0133765	0.385787	0.151511	0.724609	-0.0442343	0.35638	-0.103793	0.371562	0.108856	0.382593	0.149033	0.60028	-0.121564	0.829051	0.0513412	0.373189	-0.0718466	0.0552798	-0.201282	0.611496	0.106285	0.933622	0.0107597	0.76278	0.0355712	0.19414	0.13959	0.560237	-0.063686	0.52151	-0.0627666	0.517889	-0.0674967	0.389815	0.0917006	0.528466	-0.171557	0.875655	0.0252715	0.480463	-0.0422525	0.450945	-0.157296	0.784444	-0.024261	0.0138964	-0.231797	0.407708	-0.108168	0.125398	-0.221164	0.28242	0.121567	0.655367	-0.0809123	0.21768	-0.113094	0.672915	-0.0366725	0.201628	0.178627	0.263343	-0.161229	0.00301254	0.246302	0.588228	0.0235522	0.814067	-0.0171888	0.0265459	-0.354121	0.15089	0.22236	0.204206	-0.0732085	0/0	42	0	50	0	NA	NA	NA	NA
rs117451379_ENSG00000161048	ENSG00000161048	0.110419	-0.0975259	0.119	0.188	1	0.465	-0.0675998	0.07	0.0477483	1	0.33031	1	0.0674992	1	0.0487226	1	0.0684862	1	rs117451379	85	chr7_102748765	ENSG00000161048	NAPEPLD	0.0188406	0.120021	0.56034	0.0257366	0.0136965	-0.193468	0.557158	0.0316323	0.37153	0.0891792	0.168212	0.0643618	0.74694	-0.033837	0.547857	0.04597	0.825104	0.0146266	0.20507	-0.110519	0.977987	-0.00222452	0.919079	0.00607485	0.0796575	0.0896221	0.633143	-0.0303117	0.589992	-0.0370172	0.928057	0.00513299	0.818577	0.0134705	0.19717	-0.144061	0.520532	-0.0708844	0.0112117	0.139616	0.995503	0.000283202	0.625187	-0.0883336	0.468347	0.0492093	0.25522	-0.0491318	0.103761	0.110489	0.414018	-0.0435147	0.852281	-0.0110163	0.570267	0.0407002	0.60037	-0.0294955	0.414116	-0.174212	0.419128	0.0588094	0.594384	0.0284243	0.361943	0.106683	0.876618	-0.00711588	0.275604	0.0498662	0.266181	0.0832948	0.339713	0.0861947	0.367824	-0.0682053	0.910588	0.0124242	0.776268	0.0118344	0.101327	0.0653322	0.928514	0.00599491	0.495479	-0.0771413	0.137682	0.0816531	0.598414	-0.0419669	2.39436e-07	0.315277	0.0024122	0.463688	0.901107	-0.0160802	0.317981	-0.0458699	0/0	42	0	50	0	NA	NA	NA	NA
rs117451379_ENSG00000170632	ENSG00000170632	0.980711	0.00574217	0.15	0.153	1	0.499	0.00398017	0.002	0.952922	1	0.561918	1	0.920852	1	0.917541	1	0.981047	1	rs117451379	85	chr7_102748765	ENSG00000170632	ARMC10	0.000907248	0.211346	0.357226	0.0559434	0.476894	0.0592866	0.201185	0.0893322	0.0204169	0.206258	0.0602117	0.108708	0.498782	0.0752649	0.692198	0.0390471	0.522563	0.0634084	0.316848	0.120679	0.438878	0.0823019	0.565095	0.0589926	0.614279	0.0481557	0.599509	0.0545198	0.961212	-0.00441364	0.238244	0.105756	0.79188	0.0261892	0.919359	0.0153178	0.789476	-0.041388	0.166451	0.101195	0.162427	0.0854194	0.682699	-0.0521592	0.901734	-0.0110771	0.84379	0.013347	0.00336957	0.232759	0.082076	-0.099082	0.775685	-0.017761	0.172656	0.0989216	0.411359	0.0524117	0.454298	-0.123256	0.927016	0.00756818	0.917926	0.00553948	0.727338	-0.0445192	0.0602836	0.0768366	0.873851	0.00935757	0.295256	0.104058	0.0708036	0.130616	0.315874	0.0759813	0.795164	0.0273016	0.735265	0.0169045	0.0104985	0.109224	0.0679541	0.130297	0.835803	0.0282009	0.416266	0.0690428	0.828872	0.0120749	0.0299993	0.111916	0.101051	0.263682	0.496531	0.0959252	0.174295	-0.0557098	0/0	42	0	50	0	NA	NA	NA	NA
rs117451379_ENSG00000170667	ENSG00000170667	0.807345	-0.00681982	0.04	0.047	1	0.497	-0.00472714	0.006	0.75887	1	0	0	0.829567	1	0.825548	1	0.801925	1	rs117451379	85	chr7_102748765	ENSG00000170667	RASA4B	3.53457e-09	0.472172	0.000571855	0.319833	8.205e-08	0.775254	0.000243718	0.422413	0.00924473	0.446926	1.6329e-08	0.443195	0.0975394	0.274409	0.0137191	0.41409	0.0245039	0.326532	0.12494	0.265997	0.00275957	0.469921	0.00208236	0.492522	0.0116365	0.373382	0.101186	0.238301	0.00782196	0.380274	0.00201678	0.394604	0.00154152	0.509973	0.000794697	0.697596	0.0960409	0.339666	2.73334e-05	0.415267	5.86788e-06	0.360474	0.0078172	0.442725	0.00612326	0.375001	1.75741e-05	0.35857	0.000309771	0.465013	0.000498826	0.319678	8.11487e-05	0.443776	0.000696241	0.422019	3.44314e-05	0.42885	0.0401009	0.670754	0.193236	0.223392	2.11593e-06	0.368208	0.039992	0.361448	1.21204e-10	0.441126	6.06178e-10	0.567737	0.0307979	0.422652	2.36517e-05	0.565759	4.38085e-05	0.517312	0.00304708	0.42476	0.000562775	0.313201	0.00612082	0.232944	0.00364457	0.489694	0.0192905	0.398509	0.0114881	0.276273	0.0262963	0.270364	1.86009e-08	0.494744	0.442918	0.152144	0.0203627	0.368449	0.00204129	0.237382	0/0	42	0	50	0	NA	NA	NA	NA
rs117451379_ENSG00000173678	ENSG00000173678	0.202804	-0.0365209	0.009	0.035	1	0.487	-0.0253143	0.026	0.0153834	0.384585	NA	NA	0.024791	0.619775	0.0247792	0.61948	0.0604912	1	rs117451379	85	chr7_102748765	ENSG00000173678	SPDYE2B	NA	NA	NA	NA	NA	NA	NA	NA	NA	NA	NA	NA	NA	NA	NA	NA	NA	NA	NA	NA	NA	NA	NA	NA	NA	NA	NA	NA	NA	NA	NA	NA	NA	NA	NA	NA	NA	NA	NA	NA	NA	NA	NA	NA	NA	NA	NA	NA	NA	NA	NA	NA	NA	NA	NA	NA	NA	NA	NA	NA	NA	NA	NA	NA	NA	NA	NA	NA	NA	NA	NA	NA	NA	NA	NA	NA	NA	NA	NA	NA	NA	NA	NA	NA	NA	NA	NA	NA	0.000227656	0.491036	NA	NA	NA	NA	NA	NA	NA	NA	0/0	42	0	50	0	NA	NA	NA	NA
rs117451379_ENSG00000205238	ENSG00000205238	0.353053	-0.0262877	0.016	0.035	1	0.49	-0.0182212	0.02	0.169306	1	0	0	0.208766	1	0.196334	1	0.24422	1	rs117451379	85	chr7_102748765	ENSG00000205238	SPDYE2	0.22836	-0.116323	0.598472	0.0620008	0.281676	-0.178344	0.346653	-0.121055	0.356946	0.167251	NA	NA	NA	NA	NA	NA	NA	NA	0.734624	0.0627039	0.347193	0.154882	NA	NA	NA	NA	NA	NA	NA	NA	NA	NA	NA	NA	0.198401	-0.262115	NA	NA	0.371561	0.0962493	0.526119	-0.0638579	0.663161	-0.0830889	0.683802	-0.0563017	0.549994	-0.0782889	0.719894	-0.051062	0.151668	-0.15719	0.387981	-0.106036	0.730358	0.0451968	0.390504	-0.0925394	0.402715	0.277158	NA	NA	0.499434	0.0676871	0.471996	-0.169587	0.268314	0.101861	0.165954	0.137437	0.583827	0.104495	0.920946	-0.0136552	0.703004	0.0582974	0.997357	0.0005766	0.0888448	-0.190721	0.732075	-0.0333498	0.28629	0.182311	0.591174	-0.0962067	0.589587	-0.0829308	0.368073	-0.106611	0.608729	0.0476172	0.9854	0.00387309	0.919888	-0.0255623	0.204279	-0.10259	0/0	42	0	50	0	NA	NA	NA	NA
rs117451379_ENSG00000222011	ENSG00000222011	0.865416	-0.00524627	0.154	0.165	1	0.495	-0.00363644	0.01	0.803041	1	0.544726	1	0.92707	1	0.924818	1	0.865688	1	rs117451379	85	chr7_102748765	ENSG00000222011	FAM185A	0.0735347	0.14455	0.0167542	0.174545	0.181686	0.148895	0.0574591	0.141855	0.625249	0.0458715	0.411873	0.0562916	0.554936	-0.0794826	0.347497	0.0998123	0.963566	0.00572943	0.00697666	0.395211	0.1527	0.17389	0.0165166	0.262523	0.331598	0.0990131	0.257144	0.165783	0.0379897	0.242008	0.270883	0.126195	0.00380156	0.400215	0.290492	-0.192506	0.0747324	0.356409	0.520641	0.0496222	0.000629233	0.283759	0.000164749	0.638983	0.628695	0.0536637	0.00523238	0.277206	0.0553341	0.176997	0.0292993	0.176938	0.0174558	0.183625	0.14376	0.111521	0.348199	0.0506229	0.598563	-0.106148	8.8762e-05	0.387965	0.0296704	0.136817	0.515619	0.141403	0.000458888	0.178623	0.120571	0.111218	0.170711	-0.14151	0.00935729	0.320376	0.324794	0.112411	0.848736	-0.0253964	0.193368	0.0801643	0.874541	0.00997466	0.0391547	0.2581	0.0244634	0.334205	0.0859153	0.182076	0.00525318	0.322532	0.0188177	0.141787	0.380602	-0.122006	0.781635	-0.0489807	0.395122	0.0713441	0/0	42	0	50	0	NA	NA	NA	NA
rs117451379_ENSG00000228049	ENSG00000228049	0.858909	0.00300615	0.014	0.012	1	0.501	0.00208371	0.002	0.86857	1	NA	NA	0.869528	1	0.869509	1	0.865059	1	rs117451379	85	chr7_102748765	ENSG00000228049	POLR2J2	8.76948e-30	1.1453	5.48647e-23	1.20459	5.51592e-11	1.0692	6.12859e-17	1.06227	5.81215e-09	1.1058	4.41238e-31	1.18801	9.45554e-12	1.23666	5.72848e-13	1.36009	1.03223e-19	1.37032	1.01806e-15	1.39032	4.46851e-17	1.25759	2.76564e-15	1.30011	1.99272e-14	1.2708	2.46002e-13	1.26784	2.5334e-15	1.30723	3.63524e-15	1.18805	4.58943e-13	1.21856	5.79722e-13	1.5194	9.51684e-08	1.1352	1.55352e-21	1.13317	3.70515e-32	1.31626	5.7051e-09	1.15964	8.1338e-16	1.17375	1.5557e-13	1.00756	8.38974e-23	1.39016	1.55572e-20	1.03151	4.0787e-24	1.27493	1.42159e-19	1.22782	1.82256e-11	0.877023	0.127158	0.571912	0.000495805	0.619842	1.2312e-26	1.10004	3.35246e-08	1.2248	1.38783e-32	1.09933	3.74851e-27	1.12467	7.73077e-10	1.18095	5.02453e-11	0.964937	8.41705e-22	1.40453	1.48285e-09	1.07294	8.89707e-22	1.00825	5.12753e-29	1.07687	1.06927e-08	0.946936	7.4109e-09	1.0313	1.43889e-14	1.23862	7.3992e-14	1.1769	4.92425e-26	1.07043	0.000126643	0.800385	1.19033e-05	1.05365	6.1159e-17	0.75838	0/0	42	0	50	0	NA	NA	NA	NA
rs117451379_ENSG00000230257	ENSG00000230257	0.00467133	0.00142912	0.001	0	0.116783	0.5	0.000990589	0	0.771861	1	NA	NA	0.99587	1	0.993664	1	0.68218	1	rs117451379	85	chr7_102748765	ENSG00000230257	NFE4	0.945427	-0.00699085	0.725743	-0.0316809	0.232363	-0.131445	0.394541	-0.0951738	0.329735	-0.124535	0.223286	-0.0985745	NA	NA	NA	NA	NA	NA	NA	NA	NA	NA	NA	NA	NA	NA	NA	NA	NA	NA	NA	NA	NA	NA	NA	NA	NA	NA	0.741483	-0.0388361	NA	NA	NA	NA	NA	NA	NA	NA	0.195551	0.148128	NA	NA	NA	NA	0.407616	-0.104266	NA	NA	NA	NA	0.317672	-0.147442	0.157601	-0.112096	0.170167	0.293078	NA	NA	0.819601	0.023085	0.613406	0.0801447	NA	NA	0.981914	-0.00321976	0.12089	0.285949	NA	NA	0.742155	-0.0312127	NA	NA	0.873843	-0.0169601	0.303791	0.150376	0.226096	0.146606	0.92719	0.00934584	0.948306	0.0132683	0.614989	-0.097948	0.662826	-0.0178575	0/0	42	0	50	0	NA	NA	NA	NA
rs117451379_ENSG00000239480	ENSG00000239480	6.29123e-05	0.00285682	0.002	0	0.00157281	0.501	0.0019802	0.002	0.681407	1	NA	NA	0.993336	1	0.989794	1	0.562418	1	rs117451379	85	chr7_102748765	ENSG00000239480	NA	NA	NA	NA	NA	NA	NA	NA	NA	NA	NA	NA	NA	NA	NA	NA	NA	NA	NA	0.809159	0.0442576	0.504142	0.101256	NA	NA	NA	NA	NA	NA	NA	NA	NA	NA	NA	NA	NA	NA	NA	NA	NA	NA	NA	NA	NA	NA	NA	NA	NA	NA	NA	NA	NA	NA	NA	NA	NA	NA	NA	NA	NA	NA	NA	NA	NA	NA	NA	NA	NA	NA	NA	NA	NA	NA	NA	NA	0.0516558	-0.291653	NA	NA	NA	NA	NA	NA	NA	NA	NA	NA	NA	NA	0.450874	0.127267	NA	NA	NA	NA	NA	NA	0.886294	-0.0111081	0/0	42	0	50	0	NA	NA	NA	NA
rs117451379_ENSG00000257923	ENSG00000257923	0.292031	-0.0729692	0.771	0.824	1	0.472	-0.0505784	0.056	0.363341	1	0.698307	1	0.387661	1	0.324565	1	0.304218	1	rs117451379	85	chr7_102748765	ENSG00000257923	CUX1	0.964019	0.00262979	0.47022	0.0419131	0.113838	-0.141524	0.0457238	-0.119108	0.196084	0.0984721	0.130289	-0.0758261	0.818386	-0.0276233	0.357784	0.0748149	0.37639	-0.0651596	0.516126	-0.0866727	0.325286	-0.0901548	0.271216	-0.0848166	0.656908	0.0334344	0.110787	-0.130781	0.097095	0.136006	0.0911462	-0.138676	0.105686	-0.131147	0.654245	0.0527703	0.809073	0.0318301	0.252599	-0.0575929	0.280158	-0.0543911	0.177542	-0.208078	0.448323	0.0406809	0.147745	0.07415	0.304991	0.0556464	0.450498	-0.0506005	0.361076	-0.0402712	0.676637	0.024046	0.0839468	-0.065752	0.777842	0.0555879	0.600822	-0.0449763	0.796794	-0.0117888	0.516072	-0.118623	0.0831812	-0.0877073	0.933883	0.00308807	0.912801	-0.0121969	0.552473	-0.0495217	0.288577	0.0894668	0.537534	-0.0554278	0.93961	-0.00360618	0.0897231	0.0708753	0.730203	0.0224411	0.00821394	-0.285756	0.535801	0.0397953	0.967399	0.00341302	0.599015	-0.0178692	0.238249	0.115926	0.951415	-0.0110888	0.866088	-0.0058062	0/0	42	0	50	0	NA	NA	NA	NA
rs117451379_ENSG00000260097	ENSG00000260097	0.764067	0.005296	0.015	0.012	1	0.502	0.00367091	0.004	0.800841	1	1	1	0.786921	1	0.784278	1	0.783546	1	rs117451379	85	chr7_102748765	ENSG00000260097	SPDYE6	2.53579e-09	-0.557987	2.60768e-05	-0.491218	3.1573e-06	-0.718993	5.35473e-06	-0.612837	0.00296611	-0.519064	2.10354e-05	-0.433421	0.252399	-0.192783	0.123587	-0.279324	0.0075531	-0.380482	0.0205004	-0.357346	0.00178255	-0.447971	0.000117707	-0.620884	0.00388393	-0.454004	0.0151349	-0.422605	0.000509027	-0.58482	0.0655788	-0.247054	0.0610813	-0.277871	0.0314227	-0.527275	0.290098	-0.235623	1.96072e-06	-0.534533	0.000101413	-0.378282	0.161812	-0.257864	7.06997e-05	-0.563669	4.77887e-09	-0.668654	0.374444	-0.130228	2.7295e-09	-0.657106	6.9669e-07	-0.633755	2.46428e-05	-0.539137	6.38763e-09	-0.751186	0.139097	-0.515901	0.000476978	-0.602693	1.43407e-07	-0.503671	0.0129768	-0.503565	3.71667e-09	-0.535569	2.22996e-05	-0.42006	0.00673908	-0.525182	0.000224909	-0.53177	0.0282496	-0.310967	2.09535e-05	-0.658211	3.43656e-12	-0.671258	4.59922e-18	-0.748736	8.44208e-05	-0.629696	4.37186e-06	-0.818227	0.0279546	-0.318779	8.15711e-05	-0.439566	2.71142e-08	-0.508085	0.000398243	-0.796624	9.4523e-05	-0.871955	1.83478e-12	-0.529498	0/0	42	0	50	0	NA	NA	NA	NA
rs117451379_ENSG00000267368	ENSG00000267368	0.655127	-0.0163471	0.097	0.118	1	0.49	-0.011331	0.02	0.55058	1	0	0	0.728763	1	0.721909	1	0.651156	1	rs117451379	85	chr7_102748765	ENSG00000267368	UPK3BL1	1.97656e-07	0.536301	1.32812e-05	0.527267	2.13469e-07	0.765946	2.78979e-05	0.547913	0.00254703	0.547847	1.50547e-08	0.620012	0.000193005	0.729794	0.00171408	0.583059	0.00409409	0.429622	0.0135951	0.452254	0.00450854	0.436574	0.00110891	0.544185	0.00325191	0.489545	0.000160642	0.634769	4.4547e-05	0.695497	0.00741622	0.353149	0.000204664	0.632506	0.0175474	0.556191	0.0528194	0.425486	1.98094e-05	0.543141	1.57457e-06	0.540333	0.00401991	0.663649	2.79185e-05	0.606867	1.03734e-05	0.590765	1.10703e-08	0.766686	0.548722	-0.0595528	3.26994e-08	0.672913	3.65946e-05	0.498311	5.31459e-05	0.412876	0.0942866	0.655356	0.0262993	0.309677	1.91484e-07	0.548163	0.0763339	0.331862	2.00913e-13	0.670661	7.75917e-09	0.654342	0.0232165	0.477787	0.00168391	0.444398	1.87925e-08	0.812753	0.00312358	0.465634	0.00028064	0.399938	3.67535e-05	0.378387	0.000374082	0.666974	0.000103338	0.706994	1.01452e-05	0.712508	0.000177514	0.560943	0.000272815	0.358491	0.181244	0.304722	0.617281	0.086287	0.00306159	0.262656	0/0	42	0	50	0	NA	NA	NA	NA
rs117451379_ENSG00000279168	ENSG00000279168	0.85776	0.0211832	0.271	0.271	1	0.502	0.0146831	0.004	0.949142	1	0.347516	1	0.763492	1	0.756029	1	0.862214	1	rs117451379	85	chr7_102748765	ENSG00000279168	NA	0.306756	-0.0954027	0.996329	-0.000499915	0.00962671	0.398435	0.774471	-0.0360324	0.36941	-0.164018	0.651009	-0.0427856	0.666971	-0.0881448	0.454315	-0.145938	0.672627	-0.0635565	0.451673	-0.138423	0.831432	-0.0332606	0.0541354	-0.327527	0.23852	0.181853	0.190794	-0.25746	0.114943	-0.269322	0.0875979	-0.246758	0.93903	-0.0121626	0.186762	-0.328683	0.260431	-0.248243	0.0744277	-0.222579	NA	NA	0.198055	0.284728	0.413924	-0.116795	0.917171	-0.013253	0.917878	0.013779	0.221882	-0.124722	0.204483	-0.150051	0.591465	-0.067514	0.599007	-0.0598969	0.606443	-0.194322	NA	NA	0.82023	0.0207366	0.169365	-0.317569	0.0279209	-0.190875	0.790936	-0.0285936	0.971868	-0.00745981	0.364683	-0.136933	0.239117	0.160113	0.777168	0.0460972	0.670937	-0.0461169	0.172448	-0.130739	0.200453	0.245164	0.0694949	0.349301	0.855872	-0.0276185	0.197069	-0.203671	0.689095	0.0391587	0.0983691	-0.35417	0.264541	-0.24033	0.0839763	-0.157091	0/0	42	0	50	0	NA	NA	NA	NA
rs117451379_ENSG00000284981	ENSG00000284981	0.507091	-0.0111658	0.004	0.012	1	0.496	-0.00773956	0.008	0.245186	1	1	1	0.320351	1	0.284096	1	0.362579	1	rs117451379	85	chr7_102748765	ENSG00000284981	UPK3BL2	NA	NA	NA	NA	NA	NA	NA	NA	NA	NA	NA	NA	NA	NA	NA	NA	NA	NA	NA	NA	NA	NA	NA	NA	NA	NA	NA	NA	NA	NA	NA	NA	NA	NA	NA	NA	NA	NA	NA	NA	NA	NA	NA	NA	NA	NA	NA	NA	NA	NA	NA	NA	NA	NA	NA	NA	NA	NA	NA	NA	NA	NA	NA	NA	NA	NA	NA	NA	NA	NA	NA	NA	NA	NA	NA	NA	NA	NA	NA	NA	NA	NA	NA	NA	NA	NA	NA	NA	NA	NA	NA	NA	NA	NA	NA	NA	NA	NA	0/0	42	0	50	0	NA	NA	NA	NA
rs117451379_ENSG00000285437	ENSG00000285437	0.569163	0.0504905	0.627	0.588	1	0.514	0.0349973	0.028	0.647968	1	0.693312	1	0.556769	1	0.527834	1	0.566443	1	rs117451379	85	chr7_102748765	ENSG00000285437	POLR2J3	NA	NA	NA	NA	NA	NA	NA	NA	NA	NA	NA	NA	NA	NA	NA	NA	NA	NA	NA	NA	NA	NA	NA	NA	NA	NA	NA	NA	NA	NA	NA	NA	NA	NA	NA	NA	NA	NA	NA	NA	NA	NA	NA	NA	NA	NA	NA	NA	NA	NA	NA	NA	NA	NA	NA	NA	NA	NA	NA	NA	NA	NA	NA	NA	NA	NA	NA	NA	NA	NA	NA	NA	NA	NA	NA	NA	NA	NA	NA	NA	NA	NA	NA	NA	NA	NA	NA	NA	NA	NA	NA	NA	NA	NA	NA	NA	NA	NA	0/0	42	0	50	0	NA	NA	NA	NA
rs117451379_ENSG00000286830	ENSG00000286830	0.933062	-0.00105405	0.01	0.012	1	0.499	-0.000730612	0.002	0.902991	1	1	1	0.951289	1	0.948566	1	0.932321	1	rs117451379	85	chr7_102748765	ENSG00000286830	NA	NA	NA	NA	NA	NA	NA	NA	NA	NA	NA	NA	NA	NA	NA	NA	NA	NA	NA	NA	NA	NA	NA	NA	NA	NA	NA	NA	NA	NA	NA	NA	NA	NA	NA	NA	NA	NA	NA	NA	NA	NA	NA	NA	NA	NA	NA	NA	NA	NA	NA	NA	NA	NA	NA	NA	NA	NA	NA	NA	NA	NA	NA	NA	NA	NA	NA	NA	NA	NA	NA	NA	NA	NA	NA	NA	NA	NA	NA	NA	NA	NA	NA	NA	NA	NA	NA	NA	NA	NA	NA	NA	NA	NA	NA	NA	NA	NA	NA	0/0	42	0	50	0	NA	NA	NA	NA
rs117594295_ENSG00000073350	ENSG00000073350	0.222508	-0.0868506	0.432	0.505	1	0.465	-0.0602002	0.07	0.193109	1	0.560715	1	0.271304	1	0.221771	1	0.216864	1	rs117594295	93	chr17_75589310	ENSG00000073350	LLGL2	0.0843193	0.0781961	6.34645e-05	0.25562	0.000205719	0.387671	0.584584	0.046448	0.665584	0.0462199	0.934219	0.00497951	0.800437	0.0306464	0.83002	-0.0240552	0.474607	0.0546605	0.492036	-0.0708757	0.566376	-0.0579053	0.04891	0.171711	0.675467	0.0375762	0.163545	0.120751	0.451056	0.0571311	0.227485	0.115428	0.350904	0.101992	0.539424	0.100741	0.694494	0.0553504	0.00389796	0.0983404	0.312869	0.0745444	0.106525	0.303683	0.0924203	0.104514	0.357983	-0.0276926	8.05533e-07	0.426562	4.1968e-05	0.152449	4.46186e-08	0.441124	8.88117e-06	0.368538	0.00105213	0.213443	0.908165	0.0283742	0.431704	0.0802208	0.0164603	0.0812683	0.203339	0.159121	0.363075	0.054985	4.8722e-05	0.199377	0.680915	-0.043698	0.527662	0.0439773	0.532941	0.0498079	0.711369	-0.0192379	0.39083	0.0368133	0.989867	-0.000460776	0.222213	0.067537	8.12217e-05	0.245785	0.461514	0.0323591	0.139474	0.0866089	0.841639	-0.0078781	0.761059	0.0338531	0.196344	0.0976976	1.88375e-09	0.132145	0/0	14	0	68	0	NA	NA	NA	NA
rs117594295_ENSG00000092929	ENSG00000092929	0.000908438	0.00196662	0.001	0	0.0336122	0.501	0.00136316	0.002	0.721807	1	NA	NA	0.993215	1	0.98963	1	0.615365	1	rs117594295	93	chr17_75589310	ENSG00000092929	UNC13D	0.268283	-0.0489843	0.569426	0.027622	0.475409	0.0766809	0.911807	-0.0071997	0.321063	-0.0866647	0.0364339	-0.0787047	0.283848	0.14368	0.261306	0.106211	0.253335	0.0973428	0.408008	0.0823714	0.429852	0.0763054	0.50439	0.0489181	0.293903	0.0851947	0.174415	-0.125327	0.673684	0.0389596	0.336294	-0.0889486	0.408618	0.0832033	0.970262	-0.00388148	0.373479	0.132374	0.31415	0.054098	0.506915	-0.027636	0.359561	0.139914	0.125785	-0.0802805	0.773622	-0.0195552	0.648155	-0.0235217	0.556356	-0.0287629	0.227166	-0.0530753	0.887968	0.0123926	0.478287	0.0531455	0.795952	-0.0522387	0.503514	0.0681078	0.563744	0.0327842	0.370647	-0.111474	0.460538	0.0309766	0.505045	-0.0221967	0.44047	-0.0693437	0.499266	-0.0598236	0.278755	0.0721957	0.0604151	-0.12558	0.276428	0.0587425	0.826029	-0.00986295	0.541511	-0.0501543	0.0908705	-0.126861	0.593217	-0.0447407	0.203408	-0.0819753	0.441602	-0.026265	0.691855	0.0381853	0.380786	-0.117795	0.078888	-0.0339751	0/0	14	0	68	0	NA	NA	NA	NA
rs117594295_ENSG00000108469	ENSG00000108469	0.340575	-0.0306366	0.031	0.054	1	0.488	-0.0212356	0.024	0.197815	1	0	0	0.254733	1	0.239873	1	0.26631	1	rs117594295	93	chr17_75589310	ENSG00000108469	RECQL5	0.754764	0.0152247	0.497935	0.0267149	0.030904	0.134327	0.944673	-0.00390149	0.957258	0.00358358	0.0958951	-0.0751903	0.500318	-0.0735217	0.811472	0.0221484	0.408676	-0.0727465	0.116538	-0.141813	0.0173374	-0.215081	0.898875	0.0108967	0.690792	-0.0349419	0.187249	-0.105773	0.307136	-0.0873658	0.805039	-0.0176071	0.580767	0.0489545	0.452239	-0.0751505	0.795128	0.0331103	0.948801	-0.00244507	0.0509176	-0.0723642	0.170986	-0.200705	0.359287	-0.0538408	0.22832	0.0501663	0.659577	0.026012	0.943552	0.00220725	0.914059	-0.00487116	0.899074	0.00680354	0.800127	-0.0115694	0.637343	-0.0898703	0.842801	0.0135077	0.374696	0.0314746	0.301732	-0.128619	0.235649	-0.0494013	0.829765	-0.00920156	0.70404	0.0278205	0.255219	0.0682394	0.097841	-0.103562	0.200082	0.0646843	0.148709	0.0523345	0.0265646	0.0724724	0.424478	0.0760878	0.605271	-0.0364192	0.840536	-0.00834847	0.0859952	-0.111649	0.715278	-0.0131732	0.579774	0.0558264	0.261345	-0.0997421	0.339574	-0.0382762	0/0	14	0	68	0	NA	NA	NA	NA
rs117594295_ENSG00000108479	ENSG00000108479	0.486338	-0.010786	0.003	0.011	1	0.496	-0.00747627	0.008	0.208939	1	NA	NA	0.237259	1	0.237224	1	0.318425	1	rs117594295	93	chr17_75589310	ENSG00000108479	GALK1	0.343761	0.0386928	0.204127	0.0584577	0.263163	0.091803	0.181391	-0.0590481	0.365402	-0.0626237	0.864203	0.00572481	0.102151	-0.2306	0.41744	-0.0950323	0.813288	0.0189604	0.689925	-0.0332122	0.660307	-0.0423335	0.554073	-0.0567071	0.640478	0.0484229	0.856579	0.0162834	0.440677	-0.091184	0.992477	0.000895056	0.098889	-0.147327	0.264184	-0.173707	0.71128	-0.0671567	0.101217	0.0766558	0.543633	0.026305	0.731764	0.0451153	0.589625	-0.0320593	0.742751	0.0191528	0.631754	-0.0263004	0.753706	0.0161771	0.966809	-0.001991	0.925128	0.00590599	0.0211127	0.133122	0.340242	-0.152427	0.881493	-0.017068	0.681315	0.0167021	0.957771	-0.00837701	0.392227	-0.0467574	0.0499044	-0.0810891	0.137912	-0.121377	0.502351	0.0540087	0.0323811	-0.149862	0.732323	-0.0321715	0.0171358	-0.109088	0.956085	-0.00200442	0.45103	0.0801256	0.0322773	0.133398	0.577767	-0.0323817	0.857091	-0.0134777	0.60773	-0.0197909	0.97202	0.00356896	0.687433	-0.0731081	0.681631	0.00953266	0/0	14	0	68	0	NA	NA	NA	NA
rs117594295_ENSG00000125445	ENSG00000125445	0.857538	-0.0108083	0.024	0.022	1	0.501	-0.00749172	0.002	0.902526	1	0.00115476	0.0427262	0.651369	1	0.638958	1	0.828517	1	rs117594295	93	chr17_75589310	ENSG00000125445	MRPS7	0.341969	-0.0304608	0.528633	-0.0173458	0.838783	0.0145417	0.688884	0.0195156	0.805435	-0.0129185	0.265894	-0.0376577	0.741139	-0.0291658	0.119781	0.151665	0.896238	-0.010402	0.294399	-0.0942851	0.387592	-0.100346	0.092796	-0.129201	0.843079	-0.0154486	0.656969	-0.0314676	0.760836	-0.0234214	0.195888	-0.100656	0.942978	-0.00636952	0.108932	0.214942	0.675688	-0.0458686	0.123619	0.0619311	0.768935	-0.00832967	0.976892	0.00266904	0.185285	-0.0665952	0.504851	0.0228601	0.520969	-0.0280766	0.137679	0.0611399	0.225212	0.0529285	0.985936	-0.00064227	0.457578	0.0274542	0.671046	0.0553283	0.129128	0.147459	0.64849	-0.0122801	0.218788	0.130954	0.220273	-0.0279039	0.706289	0.0152512	0.183205	0.150396	0.534452	0.0465273	0.946891	-0.00507661	0.140455	0.114639	0.957612	-0.00261626	0.520714	0.0292417	0.0090718	0.207562	0.4643	0.0510211	0.48624	0.0338649	0.966013	0.00347689	0.323265	0.0345885	0.953199	-0.00551051	0.273493	0.092627	0.507865	0.0265312	0/0	14	0	68	0	NA	NA	NA	NA
rs117594295_ENSG00000125447	ENSG00000125447	0.488951	-0.0219914	0.037	0.054	1	0.492	-0.0152433	0.016	0.387381	1	0	0	0.441959	1	0.435368	1	0.442726	1	rs117594295	93	chr17_75589310	ENSG00000125447	GGA3	0.677078	-0.0204402	0.152892	0.0590121	0.344168	-0.0509586	0.372196	-0.0496895	0.590656	-0.0465058	0.905658	0.00499672	0.291976	0.103241	0.99237	-0.000545396	0.215844	0.0734933	0.078223	0.143724	0.679868	-0.0367174	0.225048	-0.0730072	0.796194	0.0130369	0.772577	-0.0194154	0.744179	-0.0236093	0.287337	0.0691137	0.846115	-0.0123795	0.648926	-0.0408895	0.835036	0.0248981	0.587767	0.0350615	0.917623	0.00484409	0.00494518	-0.369294	0.634624	0.0255285	0.513259	-0.0269466	0.765389	0.0189913	0.0781561	0.078867	0.101041	0.0796739	0.283927	0.0638986	0.522084	0.033794	0.529754	-0.0916317	0.335258	-0.082325	0.529134	0.0249535	0.0126103	-0.286092	0.234406	0.0429372	0.864026	0.00767987	0.107472	0.119784	0.550114	0.0390494	0.187558	-0.111775	0.336723	0.0622171	0.575314	-0.0235382	0.355677	-0.0347908	0.621192	-0.0303813	0.934678	0.00608159	0.196097	-0.0661906	0.410163	-0.0542078	0.454734	-0.0258151	0.589229	0.058855	0.0504575	0.189728	0.257441	-0.0410955	0/0	14	0	68	0	NA	NA	NA	NA
rs117594295_ENSG00000125449	ENSG00000125449	0.648654	-0.0109829	0.023	0.032	1	0.495	-0.00761276	0.01	0.559408	1	0	0	0.652455	1	0.632763	1	0.623973	1	rs117594295	93	chr17_75589310	ENSG00000125449	ARMC7	0.756232	0.014282	0.0441667	-0.0775099	0.569481	-0.0468358	0.0455583	-0.124903	0.196633	-0.113083	0.0201897	-0.0921976	0.153042	0.19876	0.768266	-0.0307084	0.307254	-0.115491	0.577522	-0.0470757	0.275132	-0.104391	0.927597	-0.00709205	0.535825	0.0579212	0.671974	0.0364867	0.224772	0.139045	0.602247	0.0562844	0.656162	0.0592034	0.570111	-0.113142	0.885881	0.0261649	0.470859	0.0330598	0.0916874	0.0777378	0.939444	0.0110534	0.932475	-0.00486459	0.253606	-0.0414038	0.615228	-0.0303806	0.900664	0.00603313	0.278509	-0.0534083	0.0912704	-0.0952606	0.0492116	-0.114974	0.809921	0.0395919	0.1127	-0.160539	0.00141524	0.182091	0.0296672	-0.293021	0.997055	-0.00017098	0.303106	-0.0449437	0.0439178	-0.193306	0.642412	0.0378522	0.467315	-0.0693429	0.505636	-0.0454559	0.42386	0.0275456	0.843352	-0.00555228	0.510537	-0.0479558	0.475498	-0.0546263	0.508364	-0.0306445	0.07223	-0.112206	0.0464038	-0.0836949	0.68206	-0.046687	0.0970923	0.217235	0.907451	0.00300647	0/0	14	0	68	0	NA	NA	NA	NA
rs117594295_ENSG00000125450	ENSG00000125450	0.550438	-0.0339385	0.15	0.172	1	0.488	-0.0235244	0.024	0.533615	1	0.944508	1	0.526835	1	0.514279	1	0.529065	1	rs117594295	93	chr17_75589310	ENSG00000125450	NUP85	0.802593	0.0154987	0.0710814	-0.131342	0.224083	-0.126831	0.0748323	-0.162819	0.534984	-0.0680649	0.700052	0.0217972	0.923604	0.0132584	0.293522	0.145327	0.860933	-0.0206343	0.945388	0.00916562	0.962715	0.00660853	0.655195	0.0488968	0.546518	0.0603543	0.719216	-0.0495434	0.391391	-0.103827	0.238906	0.145483	0.311742	-0.138	0.346405	-0.125397	0.478354	-0.125206	0.135537	-0.122409	0.122418	-0.0404202	0.930741	-0.00912519	0.0870341	-0.156376	0.0157959	-0.206576	0.52212	-0.0595385	0.197393	-0.0823264	0.358462	-0.0655172	0.340306	-0.0767275	0.479733	-0.0467248	0.468098	-0.165751	0.04041	-0.302836	0.917674	-0.00676504	0.00766032	-0.502627	0.584565	0.0224696	0.405555	0.0534461	0.282265	-0.143327	0.19335	-0.142567	0.52758	0.0763314	0.972695	-0.00441778	0.326879	-0.0624052	0.559302	-0.0321212	0.254505	-0.154435	0.0548486	-0.20853	0.569366	-0.0523246	0.304661	-0.105796	0.150366	-0.10334	0.534884	0.0844554	0.498809	0.130997	0.0410617	-0.133871	0/0	14	0	68	0	NA	NA	NA	NA
rs117594295_ENSG00000125454	ENSG00000125454	0.838178	-0.0207852	0.036	0.032	1	0.502	-0.0144072	0.004	0.843846	1	1.42512e-05	0.000527294	0.494488	1	0.465486	1	0.798146	1	rs117594295	93	chr17_75589310	ENSG00000125454	SLC25A19	0.822242	-0.0106271	0.220755	-0.0713449	0.203057	0.0989192	0.720741	0.0257962	0.246913	-0.112732	0.804621	-0.0115701	0.819348	-0.0296933	0.594818	0.0626605	0.673751	0.0481228	0.575019	0.0686702	0.485049	0.0874875	0.552352	-0.0669034	0.525255	-0.0636731	0.679159	0.0462079	0.531188	-0.0710746	0.0435173	-0.229932	0.316685	-0.126543	0.28801	0.148269	0.0949481	-0.297354	0.489079	0.0343487	0.737099	0.00983702	0.138732	0.155968	0.662684	-0.0286754	0.0550552	-0.103764	0.36601	-0.0554782	0.139736	-0.0742805	0.914002	-0.00563619	0.797928	-0.0160463	0.512887	-0.0353612	0.493875	-0.155501	0.198927	-0.135654	0.0437297	-0.0927143	0.742584	0.0401084	0.0973066	0.0583093	0.358097	-0.0432579	0.382699	0.0911155	0.76274	-0.027114	0.523969	-0.0615491	0.134997	-0.140368	0.801992	0.0134195	0.729027	-0.0154274	0.69354	-0.0364571	0.503032	-0.0398015	0.0192898	-0.128915	0.94652	-0.0027868	0.394256	-0.0460978	0.218075	0.185643	0.939486	0.0110492	0.202284	-0.0566749	0/0	14	0	68	0	NA	NA	NA	NA
rs117594295_ENSG00000125457	ENSG00000125457	1.9594e-14	0.0108722	0.007	0	7.24977e-13	0.504	0.00753602	0.008	0.407852	1	0.715842	1	0.988231	1	0.981944	1	0.243881	1	rs117594295	93	chr17_75589310	ENSG00000125457	MIF4GD	0.641468	0.02157	0.0411042	-0.12276	0.210362	-0.103608	0.944273	-0.00391316	0.48947	0.0455139	0.711184	-0.014538	0.918733	0.0134616	0.569272	-0.0424469	0.80306	-0.017559	0.0852198	-0.190682	0.32115	-0.0976448	0.346161	0.0748236	0.503399	-0.0482863	0.0919573	0.12966	0.304401	0.072118	0.812053	-0.0173559	0.0803912	-0.130656	0.405657	0.0926726	0.854351	0.0293291	0.908421	0.00627151	0.362012	-0.0484584	0.5758	0.0727548	0.170639	0.0897624	0.94876	-0.00433342	0.0730462	0.0992661	0.122237	0.074538	0.831703	0.0100595	0.89749	-0.00758524	0.683124	-0.0246604	0.11476	-0.279072	0.392377	-0.0945907	0.329177	-0.0450814	0.00576162	-0.299228	0.420335	-0.0248955	0.977718	0.00123323	0.541554	-0.060214	0.595965	0.0355315	0.191963	-0.115067	0.165709	-0.114672	0.239416	0.0462379	0.402564	-0.0307359	0.31285	-0.120005	0.424366	0.0581182	0.6491	0.0235583	0.340916	-0.0864649	0.781617	-0.0120094	0.561927	-0.0642301	0.621524	-0.0712544	0.18711	-0.0564958	0/0	14	0	68	0	NA	NA	NA	NA
rs117594295_ENSG00000125458	ENSG00000125458	0.631939	-0.010268	0.014	0.022	1	0.496	-0.00711722	0.008	0.550931	1	0	0	0.565443	1	0.56465	1	0.584554	1	rs117594295	93	chr17_75589310	ENSG00000125458	NT5C	0.587038	0.0234846	0.61257	-0.0238392	0.561865	0.0361365	0.00916797	0.147804	0.534292	0.0465206	0.649366	0.0169337	0.746047	0.0383847	0.666393	-0.0312497	0.419818	0.0533185	0.443696	0.0472843	0.959083	-0.00399409	0.712233	0.0258187	0.183509	-0.0743519	0.0048813	0.20947	0.242558	-0.0947121	0.828121	0.0145106	0.178556	0.107503	0.666967	0.0456637	0.667452	0.0586128	0.556389	-0.0298	0.0153635	0.115516	0.330807	0.133402	0.195002	0.0709203	0.913908	-0.00387406	0.265129	0.0601043	0.365016	0.0343693	0.26667	0.0485066	0.711849	-0.019484	0.95902	-0.00236591	0.147702	-0.203956	0.250939	-0.0832938	0.854317	-0.00682284	0.441347	0.0840689	0.105016	-0.0696791	0.610394	0.0192229	0.458903	0.0583276	0.308179	0.0613972	0.982225	-0.00152024	0.886277	0.0101816	0.250482	0.0592495	0.909608	-0.00477487	0.458873	-0.0488526	0.441004	-0.0424699	0.179057	0.0732448	0.0113569	-0.132922	0.365875	0.0367774	0.858814	0.0190865	0.418987	0.102673	0.26301	0.0469471	0/0	14	0	68	0	NA	NA	NA	NA
rs117594295_ENSG00000132470	ENSG00000132470	0.0142968	0.00107303	0.001	0	0.528983	0.5	0.000743771	0	0.792812	1	NA	NA	0.995766	1	0.993515	1	0.710632	1	rs117594295	93	chr17_75589310	ENSG00000132470	ITGB4	0.447092	-0.0269403	0.546451	0.0284913	0.534693	-0.0657778	0.924963	0.00568096	0.542711	-0.0319195	0.455585	-0.0292019	0.0769321	-0.242289	0.249009	-0.0944919	0.608567	-0.0305254	0.74071	0.0224182	0.032256	-0.11805	0.0194278	-0.143829	0.740542	-0.0223606	0.207064	-0.090072	0.118942	-0.123817	0.12138	-0.117711	0.119199	-0.101363	0.974075	-0.00294483	0.880071	-0.0183346	0.975506	0.00112725	0.305354	0.0700854	0.427886	-0.126858	0.0877877	0.0813578	0.622255	0.0176917	0.475565	0.0429363	0.469346	0.0331049	0.821143	0.0105018	0.216274	0.0999826	0.437936	-0.0483429	0.0907089	0.2613	0.136886	0.196969	0.640937	-0.0264914	0.180605	0.115135	0.0992271	-0.0796783	0.774351	-0.0113509	0.778403	-0.0276396	0.678074	0.0330609	0.318597	0.0745745	0.454432	-0.0671868	0.509922	0.0294072	0.128418	0.0544099	0.334479	0.0556966	0.0922708	-0.0937043	0.771605	0.015781	0.299938	-0.0686427	0.512158	0.0323479	0.980057	0.0030718	0.228562	0.157837	0.879869	0.00884763	0/0	14	0	68	0	NA	NA	NA	NA
rs117594295_ENSG00000132471	ENSG00000132471	0.157634	0.0225308	0.026	0.011	1	0.508	0.0156172	0.016	0.361191	1	1	1	0.369047	1	0.364865	1	0.297651	1	rs117594295	93	chr17_75589310	ENSG00000132471	WBP2	0.0961625	0.0507293	0.784192	-0.00886415	0.693949	0.0319176	0.651578	0.0261344	0.366173	0.0739842	0.582258	-0.0178456	0.734389	-0.0335654	0.463015	-0.0639224	0.0782146	0.121545	0.905949	-0.00825794	0.782865	-0.019453	0.330342	0.0667274	0.489393	0.0510506	0.925827	-0.00586787	0.657366	0.0367466	0.10634	0.130439	0.0540965	0.178543	0.123021	0.192688	0.186868	-0.156815	0.510198	0.0267927	0.343706	0.0263838	0.664986	-0.0294936	0.324405	-0.0504607	0.700114	0.0158376	0.476429	0.0413246	0.768033	0.0105824	0.170594	0.0644152	0.422413	0.0369515	0.192979	0.0446052	0.217266	-0.186762	0.740031	-0.0283328	0.13418	0.0466247	0.45926	-0.102642	0.613702	0.0147504	0.331297	-0.0291111	0.826358	-0.015318	0.354201	-0.0505612	0.18434	0.067183	0.713302	0.0283119	0.627047	0.0148909	0.22333	0.0313136	0.679798	0.0307663	0.0635277	0.0968241	0.100235	0.100158	0.166114	0.0866428	0.0391496	-0.078947	0.822463	0.018873	0.0576099	0.217819	0.777728	-0.00613749	0/0	14	0	68	0	NA	NA	NA	NA
rs117594295_ENSG00000132475	ENSG00000132475	0.0612005	-0.124095	0.151	0.237	1	0.457	-0.086016	0.086	0.0225055	0.832704	0.150983	1	0.0291299	1	0.0167227	0.618741	0.0323493	1	rs117594295	93	chr17_75589310	ENSG00000132475	H3-3B	0.255917	0.0381055	0.675363	0.0188823	0.634715	0.0412551	0.976263	0.00180636	0.653507	0.0422254	0.296536	0.0462624	0.37424	0.0822367	0.37242	0.0593235	0.957823	-0.00279077	0.031737	0.153395	0.79672	0.0195413	0.592617	0.0372106	0.000253249	0.188498	0.134699	0.0993439	0.186102	0.0838274	0.839288	0.012058	0.563162	0.0391738	0.254674	0.150871	0.0347914	0.210589	0.219437	0.0482829	0.840025	0.00815812	0.742904	0.0362088	0.859025	0.0139221	0.336009	-0.0670368	0.00483543	0.195223	0.0806665	0.072351	0.866179	0.00888177	0.492302	-0.0370394	0.150859	0.0663523	0.41648	0.135252	0.271405	-0.0960712	0.439131	0.0312932	0.871179	-0.02652	0.339571	0.0308446	0.837654	-0.00724845	0.172786	-0.166353	0.571576	-0.0459018	0.711412	0.0304923	0.794225	0.0214681	0.649008	-0.0185456	0.202289	0.0477003	0.962238	-0.00504059	0.610205	0.0357047	0.0896836	0.102939	0.935681	0.00500367	0.386309	0.0378824	0.223824	-0.186956	0.434663	-0.132311	0.938707	-0.00327748	0/0	14	0	68	0	NA	NA	NA	NA
rs117594295_ENSG00000132478	ENSG00000132478	0.993273	0.00646478	0.168	0.172	1	0.498	0.00448104	0.004	0.934157	1	0.561444	1	0.915047	1	0.908241	1	0.993399	1	rs117594295	93	chr17_75589310	ENSG00000132478	UNK	0.605865	-0.0203845	0.211382	-0.0590669	0.305648	0.0767676	0.164855	-0.0893195	0.559673	0.0523182	0.817548	-0.0120926	0.783937	0.032996	0.322534	-0.100634	0.178351	-0.100679	0.992925	-0.000819061	0.583398	-0.0489883	0.774694	-0.0281519	0.990553	0.00118162	0.473975	0.0511385	0.210639	-0.133102	0.500671	0.0707091	0.0951855	0.171738	0.236617	-0.14551	0.263555	0.181894	0.0799209	-0.0717561	0.352875	-0.0455845	0.15955	0.214421	0.664725	-0.0287271	0.167691	-0.0928986	0.912338	0.00746749	0.934139	0.00339827	0.707125	-0.0207201	0.471703	-0.0532031	0.312343	0.0637073	0.830457	-0.0406925	0.546664	-0.0551192	0.053179	-0.0890332	0.01521	-0.410357	0.314962	0.050087	0.585261	-0.0249336	0.47243	-0.0669741	0.586082	0.0349169	0.552307	-0.0537542	0.52907	-0.0553651	0.372418	-0.04506	0.928142	0.00436388	0.0856962	-0.138592	0.373377	-0.0644125	0.311739	0.0711142	0.0197456	0.169742	0.797537	0.0124783	0.93033	0.00903516	0.800777	-0.040998	0.984791	0.000682783	0/0	14	0	68	0	NA	NA	NA	NA
rs117594295_ENSG00000132481	ENSG00000132481	1.99261e-07	0.00482238	0.003	0	7.37264e-06	0.502	0.00334262	0.004	0.576375	1	NA	NA	0.99277	1	0.988897	1	0.43096	1	rs117594295	93	chr17_75589310	ENSG00000132481	TRIM47	0.134193	0.0564685	0.490739	0.0314858	0.165559	0.123005	0.188381	0.0925642	0.170938	0.138632	0.0101771	0.13938	0.680286	-0.0521436	0.429666	-0.0740163	0.709921	0.0207867	0.209743	0.16154	0.571576	0.0737352	0.693385	-0.0309302	0.654157	0.0383326	0.107612	0.16747	0.646988	0.0398862	0.688692	-0.0312652	0.911152	-0.00770233	0.426914	0.117753	0.114649	-0.235314	0.945657	0.00329761	0.891553	-0.00569454	0.0562503	-0.4302	0.532239	0.0368489	0.955918	0.00295834	0.23682	0.0577037	0.457146	0.0331847	0.191594	0.0610746	0.495765	0.034169	0.21878	0.0556448	0.649954	-0.0611335	0.389794	-0.106264	0.876078	0.00694834	0.912955	0.0118028	0.448622	-0.0366922	0.258273	-0.064721	0.527075	-0.0481806	0.21864	-0.0645723	0.528061	0.0452464	0.786093	-0.0207984	0.383716	0.0445531	0.713052	-0.0156314	0.154926	-0.146673	0.640929	0.0290365	0.891202	-0.00835647	0.00315042	0.199987	0.162988	0.0580263	0.79098	-0.0319838	0.784146	-0.0382529	0.0403856	-0.115499	0/0	14	0	68	0	NA	NA	NA	NA
rs117594295_ENSG00000141569	ENSG00000141569	0.155544	0.0481598	0.085	0.054	1	0.516	0.0333818	0.032	0.274758	1	0	0	0.25709	1	0.255741	1	0.227154	1	rs117594295	93	chr17_75589310	ENSG00000141569	TRIM65	0.395631	-0.0480979	0.158706	-0.0613921	0.0734586	-0.143437	0.0222784	-0.11352	0.123567	-0.13898	0.783005	-0.0140228	0.970371	-0.00527033	0.245728	-0.157467	0.333889	0.0717705	0.301845	-0.13308	0.94712	0.00835523	0.841214	-0.0226883	0.94977	-0.00776043	0.288735	0.105959	0.640825	0.0673156	0.0736242	-0.174055	0.211139	0.10391	0.0201367	-0.462447	0.621604	0.107156	0.11336	-0.0854331	0.00898299	0.167319	0.711868	-0.0519298	0.155714	-0.113831	0.000170718	-0.282244	0.405356	-0.0495163	0.0388734	-0.086441	0.375388	-0.0415928	0.27975	-0.0524782	0.158961	-0.0676365	0.259611	-0.27194	0.588379	-0.0529913	0.0610807	-0.0866473	0.434536	-0.134985	0.016812	-0.127581	0.116559	-0.114333	0.409082	-0.0661168	0.000475929	-0.33666	0.167084	-0.120017	0.0648175	-0.156132	0.92579	0.00459707	0.000735496	-0.190165	0.0536225	-0.207808	0.0175703	-0.232688	0.0031476	-0.22872	0.762104	-0.0136864	0.00784703	-0.134467	0.575665	-0.0664112	0.411523	-0.135524	0.0150482	-0.0907613	0/0	14	0	68	0	NA	NA	NA	NA
rs117594295_ENSG00000161526	ENSG00000161526	0.50511	0.0280165	0.091	0.075	1	0.508	0.0194196	0.016	0.599038	1	0	0	0.521341	1	0.51538	1	0.540822	1	rs117594295	93	chr17_75589310	ENSG00000161526	SAP30BP	0.805047	-0.00888346	0.135099	-0.0506488	0.157312	-0.09206	0.334369	-0.0492084	0.136897	0.116437	0.637929	0.0147301	0.666683	0.0614546	0.92595	0.010211	0.430076	-0.0578139	0.921376	0.00726141	0.630453	0.0478031	0.226726	0.0851266	0.0572996	0.154638	0.622838	0.0481359	0.402682	-0.071096	0.590098	0.0409789	0.982013	0.0019186	0.290799	0.0911298	0.661628	-0.0732425	0.987279	0.000784931	0.581096	0.0206891	0.396519	0.0918033	0.42713	0.0446057	0.147319	-0.0712729	0.478207	0.0400086	0.724229	0.015095	0.62014	0.0194465	0.230909	0.0642292	0.975974	-0.00119873	0.295495	-0.185712	0.495642	-0.0523688	0.75098	-0.0128574	0.721746	0.0594398	0.976249	-0.000950498	0.164697	-0.0462117	0.593725	-0.0521186	0.0640404	-0.109537	0.800348	0.019018	0.0377531	-0.140252	0.462083	-0.028531	0.432014	-0.0263288	0.202355	0.12508	0.0411196	-0.119828	0.820036	0.0131098	0.847934	-0.00999564	0.993744	-0.000323115	0.881625	0.0206019	0.0131689	0.38372	0.209676	-0.0369402	0/0	14	0	68	0	NA	NA	NA	NA
rs117594295_ENSG00000161533	ENSG00000161533	0.722718	-0.0101166	0.12	0.14	1	0.491	-0.00701226	0.018	0.59419	1	0	0	0.838163	1	0.833483	1	0.725936	1	rs117594295	93	chr17_75589310	ENSG00000161533	ACOX1	0.71206	-0.0117956	0.23912	-0.0398446	0.966197	0.0031017	0.309391	-0.0580426	0.903404	0.00735238	0.790557	-0.0116151	0.772484	-0.02724	0.161928	-0.0901081	0.455089	0.0463561	0.972178	-0.00324016	0.911948	-0.00930104	0.523755	-0.0330654	0.82036	-0.011211	0.114454	0.136418	0.699742	0.0362547	0.353834	-0.0594866	0.840433	0.0111656	0.922541	-0.0143561	0.16879	0.152135	0.706114	0.0142366	0.540596	-0.0268943	0.0165536	0.330331	0.261831	-0.0476099	0.952575	0.00188697	0.494553	-0.032608	0.974495	-0.000927989	0.643065	-0.0180257	0.245997	-0.0535673	0.0647761	-0.0558643	0.902102	-0.0123657	0.0886296	-0.136137	0.102018	-0.0812154	0.404537	-0.101496	0.512901	-0.0236154	0.812788	-0.0106768	0.130443	-0.145349	0.560157	-0.0426344	0.652816	-0.0398716	0.28752	0.0739599	0.303209	0.0562633	0.877902	-0.00692529	0.373712	-0.0400655	0.311928	0.0554702	0.156918	0.0746159	0.467007	0.0316866	0.157538	-0.0549095	0.864714	0.016284	0.871857	-0.0151165	0.772932	0.0077777	0/0	14	0	68	0	NA	NA	NA	NA
rs117594295_ENSG00000167880	ENSG00000167880	0.455828	-0.0190388	0.018	0.032	1	0.493	-0.0131967	0.014	0.305952	1	0	0	0.374806	1	0.350903	1	0.382133	1	rs117594295	93	chr17_75589310	ENSG00000167880	EVPL	0.767665	-0.0169928	0.505188	-0.031201	0.109313	0.210721	0.612959	0.0520624	0.451455	-0.100025	0.542468	-0.0464748	0.014448	0.528535	0.24643	0.209405	0.259381	0.178209	0.205807	0.165684	0.101104	0.233156	0.0194293	0.411718	0.0618748	0.317734	0.605279	0.0710109	0.647757	0.0829299	0.37337	0.1587	0.760739	-0.0541246	0.609698	-0.106958	0.336619	-0.254139	0.2804	0.0451279	0.603218	-0.0334174	0.178154	0.235128	0.386285	0.0702897	0.831216	0.013731	0.444954	-0.0524794	0.514567	0.0176765	0.168373	-0.0722728	0.589794	0.05171	0.932435	0.00787323	0.223463	0.199294	0.76338	0.0505611	0.24261	0.0440739	0.715464	0.0479039	0.541741	-0.0470239	0.675058	0.0328681	0.864663	0.0280956	0.535683	-0.0736418	0.978181	-0.00227294	0.948713	0.00296235	0.210092	-0.0361227	0.027831	0.0478004	0.0432883	0.231606	0.0169176	-0.327134	0.97565	0.00207089	0.576506	-0.0627313	0.482894	-0.0309758	0.939755	0.0116754	0.767981	0.0194846	0.749849	-0.0196941	0/0	14	0	68	0	NA	NA	NA	NA
rs117594295_ENSG00000167881	ENSG00000167881	0.353829	0.0374518	0.105	0.075	1	0.514	0.0259596	0.028	0.366707	1	0.774771	1	0.434066	1	0.419415	1	0.383039	1	rs117594295	93	chr17_75589310	ENSG00000167881	SRP68	0.521697	0.0212577	0.449707	-0.0286335	0.996523	-0.000322353	0.336697	0.0464556	0.519551	-0.0407127	0.252572	0.0332032	0.0609261	-0.207712	0.171886	-0.114355	0.831173	-0.0173362	0.0808018	-0.129642	0.570022	0.0493028	0.285932	0.0772429	0.480858	0.0480107	0.120781	-0.129493	0.68865	0.032956	0.249546	0.0812584	0.609832	0.0405594	0.469168	-0.113382	0.396113	0.0945043	0.062867	0.0835846	0.356126	0.0229665	0.851563	-0.0250746	0.149501	0.0540614	0.544315	-0.0224356	0.483657	0.0238899	0.716285	0.0103662	0.851333	0.00595195	0.356982	0.0364351	0.522093	0.0214126	0.348536	-0.140582	0.375657	0.0538265	0.969123	0.00119765	0.0910504	-0.198687	0.1995	0.0327593	0.715822	0.011369	0.25108	0.0922252	0.659233	0.0196544	0.887708	-0.00870996	0.456037	0.049701	0.331231	0.0325895	0.0662029	0.0448437	0.730576	-0.0316972	0.285381	-0.0510328	0.270771	-0.0499055	0.476401	-0.0323502	0.840441	-0.00709813	0.172757	0.109379	0.00259913	0.208457	0.18788	-0.0323852	0/0	14	0	68	0	NA	NA	NA	NA
rs117594295_ENSG00000177303	ENSG00000177303	0.733606	-0.00526829	0.007	0.011	1	0.498	-0.0036517	0.004	0.674297	1	NA	NA	0.677507	1	0.677496	1	0.695697	1	rs117594295	93	chr17_75589310	ENSG00000177303	CASKIN2	0.303435	0.0445862	0.729476	-0.0135084	0.822542	0.0172889	0.0207724	-0.154765	0.632147	-0.0458623	0.0161673	-0.124187	0.98092	0.00256566	0.877457	-0.00841079	0.38489	0.0440285	0.338908	-0.0637396	0.217507	0.094469	0.643865	0.0293022	0.105026	0.101633	0.573713	-0.0400033	0.300957	0.0817704	0.249063	-0.0771073	0.0973225	-0.100819	0.652959	0.0550411	0.581688	0.0693763	0.721367	0.0153342	0.588704	-0.0194129	0.129098	-0.278387	0.335236	0.0804662	0.390969	0.045365	0.416946	0.0632126	0.00143047	0.160988	0.973064	0.00203194	0.958201	0.00324777	0.996734	-0.000196376	0.856774	-0.0452217	0.700068	0.0423658	0.920015	0.00439563	0.517344	-0.107093	0.367913	0.0469208	0.691087	-0.0104786	0.621988	0.0396444	0.00225076	0.250915	0.87405	-0.0130631	0.544443	-0.0497696	0.139922	-0.0633262	0.750197	-0.0144055	0.569059	-0.0457753	0.22381	-0.0790451	0.674432	0.0307522	0.842884	0.0101971	0.0756705	0.0697561	0.483256	-0.10662	0.516989	-0.0706148	0.934302	-0.00509016	0/0	14	0	68	0	NA	NA	NA	NA
rs117594295_ENSG00000177728	ENSG00000177728	0.5786	0.0180957	0.053	0.043	1	0.505	0.012543	0.01	0.662472	1	0	0	0.602831	1	0.594918	1	0.61291	1	rs117594295	93	chr17_75589310	ENSG00000177728	TMEM94	0.337041	-0.0360808	0.118086	0.0572866	0.498192	-0.0530534	0.0439332	-0.107095	0.0714889	-0.156881	0.0188274	-0.113131	0.176688	0.123498	0.38045	-0.0455043	0.828112	0.0139724	0.249166	-0.0685395	0.356961	0.0559652	0.34509	-0.0550018	0.426618	-0.0417011	0.416474	0.0590154	0.787517	0.0217172	0.50921	0.0395207	0.454192	-0.0465105	0.52131	0.071669	0.415586	0.0986594	0.72186	0.0175831	0.178444	0.0440717	0.859626	-0.021858	0.390506	-0.047325	0.86231	-0.00802262	0.375376	0.0515682	0.00970162	0.109609	0.356974	0.0379165	0.759643	0.0163125	0.562635	0.0277887	0.684566	-0.108551	0.721385	-0.0284822	0.938897	-0.00390383	0.91985	0.0114654	0.971302	-0.00139399	0.833853	-0.00814361	0.897696	-0.0096169	0.445916	0.0528899	0.350111	-0.0670786	0.736519	0.0252536	0.74315	-0.0124505	0.00944207	0.0961922	0.49283	-0.0547231	0.518506	-0.0411199	0.855271	0.00735033	0.662491	-0.0291947	0.902572	-0.00509235	0.31581	-0.0924479	0.372679	-0.0951342	0.00464005	0.0763174	0/0	14	0	68	0	NA	NA	NA	NA
rs117594295_ENSG00000177885	ENSG00000177885	0.135532	-0.103527	0.239	0.312	1	0.463	-0.0717597	0.074	0.0944879	1	0.457168	1	0.118671	1	0.0894751	1	0.108465	1	rs117594295	93	chr17_75589310	ENSG00000177885	GRB2	0.549747	0.0235593	0.906371	0.00402652	0.485585	0.0498442	0.152431	-0.0730844	0.180507	-0.0868191	0.592973	0.0228569	0.16676	-0.109794	0.812425	-0.0176082	0.140995	-0.0906658	0.797443	-0.0251942	0.945957	0.00624213	0.903313	0.00759947	0.578923	-0.0374881	0.0469647	-0.107073	0.8534	-0.0137324	0.343039	-0.0625794	0.927757	0.00544636	0.668642	-0.0475993	0.730709	0.0521723	0.969067	-0.00181532	0.0413266	0.0444129	0.814347	0.0250448	0.942681	0.00390592	0.715251	0.0174492	0.643284	0.0240948	0.280173	0.0407222	0.838162	0.00755306	0.0645577	-0.0930992	0.570389	0.0336555	0.75775	-0.0564025	0.846722	0.0122206	0.86583	-0.00515115	0.966587	0.00477919	0.325125	0.0461796	0.174333	-0.0494064	0.744806	-0.025725	0.948018	0.00409751	0.715683	0.0282965	0.790392	0.0166089	0.749659	-0.0112871	0.992412	0.000318521	0.349726	0.0621608	0.688126	0.0179779	0.684098	0.019731	0.0597227	-0.0593513	0.480515	-0.0214053	0.345617	0.071018	0.919324	-0.0100477	0.855551	0.00431267	0/0	14	0	68	0	NA	NA	NA	NA
rs117594295_ENSG00000182173	ENSG00000182173	0.501018	-0.02223	0.046	0.065	1	0.491	-0.0154087	0.018	0.390852	1	0	0	0.497369	1	0.479723	1	0.468168	1	rs117594295	93	chr17_75589310	ENSG00000182173	TSEN54	0.278594	-0.0466927	0.881285	0.00790665	0.700766	0.0249044	0.801665	-0.015248	0.313175	-0.0889582	0.0959369	-0.066922	0.0624269	0.222246	0.0894919	0.151567	0.833168	0.0174225	0.093205	0.111424	0.962169	-0.0047542	0.251071	0.0985055	0.707024	-0.0316359	0.00646939	0.208953	0.401391	-0.0744919	0.52334	-0.0492946	0.483801	-0.0787629	0.901265	0.0181887	0.344844	-0.136989	0.812487	0.00973256	0.000205757	0.140714	0.77942	-0.0380816	0.0772969	0.10834	0.00010452	0.139078	0.220158	-0.0702206	0.00130666	0.134883	0.492026	0.0291004	0.522085	-0.0365949	0.881585	0.00690199	0.653848	0.0666421	0.0119621	0.246408	0.710807	-0.0157575	0.775478	0.0374334	0.510348	-0.0250086	0.0455645	0.0834711	0.801038	0.0206189	0.290869	-0.0687998	0.80943	-0.0180118	0.600288	-0.0317521	0.188902	-0.0492152	0.20055	-0.0432786	0.178114	0.110035	0.155768	0.0834167	0.906684	-0.00568587	0.806584	-0.0186656	0.555947	0.0233568	0.267294	0.0961067	0.916627	-0.00960962	0.521724	0.0124995	0/0	14	0	68	0	NA	NA	NA	NA
rs117594295_ENSG00000182473	ENSG00000182473	0.228907	0.0518449	0.124	0.086	1	0.519	0.0359361	0.038	0.273179	1	0.721549	1	0.312309	1	0.299969	1	0.268176	1	rs117594295	93	chr17_75589310	ENSG00000182473	EXOC7	0.590102	-0.0212599	0.722153	-0.0145667	0.542373	-0.0595258	0.768883	-0.0136225	0.947352	0.00392329	0.367671	-0.0304412	0.251385	-0.135056	0.0161556	-0.168552	0.00540519	-0.223042	0.106673	-0.144499	0.879619	-0.0131567	0.479094	0.0387817	0.966699	0.00248063	0.0106605	-0.158082	0.799333	-0.0173069	0.628777	0.0360971	0.117662	-0.139282	0.674302	0.0400981	0.822168	-0.0334098	0.459898	-0.0339403	0.267023	-0.0531382	0.597336	0.0503673	0.892808	0.00776459	0.127117	-0.0762767	0.259277	0.0540474	0.838694	0.00695783	0.574299	-0.0214067	0.302977	-0.0540847	0.506306	-0.0254413	0.713229	0.0835844	0.748126	-0.0247596	0.795487	-0.0126704	0.600098	0.0676527	0.371768	-0.0367617	0.904752	-0.00415248	0.913785	-0.0115196	0.355788	0.0737093	0.848633	0.0142717	0.643449	-0.024865	0.599145	-0.0185579	0.803079	-0.00871538	0.512829	-0.0660756	0.0534123	-0.156174	0.304443	-0.053675	0.757227	0.0138513	0.825457	-0.00749784	0.324542	-0.124422	0.118109	-0.244801	0.550254	-0.0176607	0/0	14	0	68	0	NA	NA	NA	NA
rs117594295_ENSG00000186919	ENSG00000186919	0.0253382	0.000894251	0.001	0	0.937515	0.5	0.000619848	0	0.810582	1	NA	NA	0.995821	1	0.993605	1	0.734858	1	rs117594295	93	chr17_75589310	ENSG00000186919	ZACN	NA	NA	NA	NA	NA	NA	NA	NA	NA	NA	NA	NA	0.49989	0.147948	0.684864	-0.0718161	0.942544	0.0117311	0.534982	0.100908	0.0965027	-0.288046	0.251693	0.216642	0.319063	0.198026	0.102151	0.303148	0.625641	0.0858408	0.269452	0.171085	NA	NA	0.497515	-0.133458	NA	NA	0.926661	-0.010788	NA	NA	0.637484	-0.0940053	0.0853281	0.127689	0.56067	-0.0326845	NA	NA	0.111404	0.169077	NA	NA	NA	NA	NA	NA	NA	NA	NA	NA	0.512334	-0.0651472	0.235241	0.282599	NA	NA	0.811303	-0.0245364	NA	NA	0.45545	0.10567	0.549273	0.0880809	0.73891	0.043619	0.37224	-0.0933599	0.373688	-0.0847115	0.597509	0.0731793	0.975759	-0.00332436	0.0723778	0.234379	0.46838	0.103349	0.276769	-0.103657	NA	NA	0.418144	0.170415	0.232361	0.101491	0/0	14	0	68	0	NA	NA	NA	NA
rs117594295_ENSG00000188612	ENSG00000188612	0.752344	-0.0128519	0.218	0.237	1	0.491	-0.00890823	0.018	0.679635	1	0.561552	1	0.839922	1	0.831692	1	0.752587	1	rs117594295	93	chr17_75589310	ENSG00000188612	SUMO2	0.804045	0.0102949	0.248871	0.0476888	0.970652	0.00296163	0.44593	-0.0363579	0.982291	0.00176216	0.212341	0.0430438	0.263235	-0.145983	0.149043	-0.18158	0.457137	-0.0596796	0.840442	-0.019962	0.840898	0.0172382	0.501092	0.0518027	0.553628	-0.0508247	0.480579	0.0492638	0.0780395	0.193081	0.75959	-0.0247293	0.451262	0.0679131	0.222639	0.163465	0.248472	0.184067	0.148032	0.0702023	0.579335	0.0120998	0.00812706	0.310388	0.870385	-0.0100041	0.305523	0.0481489	0.471515	0.0439921	0.0226182	0.102097	0.681108	-0.0197159	0.310073	0.0544573	0.319646	-0.0527649	0.427849	0.11047	0.00179374	-0.278604	0.544742	-0.0300781	0.913061	0.0128097	0.971968	-0.00163792	0.0733933	0.0595524	0.612545	0.0578514	0.0202169	-0.150297	0.783858	0.0201986	0.260197	0.0775437	0.16585	-0.051011	0.417946	0.0302046	0.955359	0.00572661	0.38758	0.0694687	0.926563	0.00599631	0.898136	-0.00735993	0.0605369	-0.0720563	0.744454	0.0392486	0.134595	0.182281	0.48909	0.0264499	0/0	14	0	68	0	NA	NA	NA	NA
rs117594295_ENSG00000188878	ENSG00000188878	0.862406	0.0142452	0.141	0.14	1	0.501	0.00987404	0.002	0.944861	1	0.376518	1	0.797395	1	0.785571	1	0.867008	1	rs117594295	93	chr17_75589310	ENSG00000188878	FBF1	0.291837	-0.0681199	0.321721	-0.046843	0.615145	-0.0362296	0.455346	-0.0579907	0.299092	-0.1057	0.968517	-0.00254196	0.984337	0.00259937	0.960416	0.00586006	0.829126	-0.0226171	0.750084	0.0305186	0.0688884	0.185344	0.986977	0.00182367	0.947808	-0.00671498	0.644159	-0.048922	0.683713	-0.0378157	0.0850545	-0.162152	0.203293	-0.14354	0.579008	-0.0862678	0.949813	-0.0090765	0.063665	-0.121893	0.978448	0.00092695	0.17743	0.171836	0.670991	-0.0350922	0.512201	-0.0406932	0.0274252	-0.171617	0.0600538	-0.0994844	0.386495	-0.0573724	0.992089	0.000607709	0.168972	-0.0660606	0.796253	0.059839	0.242283	-0.143659	0.0864699	-0.0854864	0.156038	0.167754	0.223185	-0.050208	0.143515	-0.0922059	0.872557	-0.0193113	0.0526713	-0.158808	0.179694	-0.125583	0.507056	-0.0532879	0.476474	-0.0353955	0.130049	-0.0747103	0.754076	-0.0334673	0.479504	-0.0479547	0.0906938	-0.115444	0.431684	0.0563001	0.00473954	-0.132024	0.706313	-0.0474786	0.209917	-0.11473	0.583649	-0.0198394	0/0	14	0	68	0	NA	NA	NA	NA
rs117594295_ENSG00000189159	ENSG00000189159	0.0483397	0.079061	0.132	0.065	1	0.533	0.0548009	0.066	0.0637182	1	0.0362821	1	0.139548	1	0.129957	1	0.072016	1	rs117594295	93	chr17_75589310	ENSG00000189159	JPT1	0.190371	-0.0493131	0.872234	0.00724001	0.255139	-0.0912055	0.592001	-0.0267356	0.443628	0.0465837	0.0330298	0.0766832	0.673978	0.0322292	0.146684	0.081633	0.572568	-0.0224452	0.0803649	0.118389	0.157867	0.117118	0.608592	0.0323077	0.561401	-0.0318506	0.398517	0.0358846	0.941907	0.00375807	0.981926	0.0011832	0.356019	-0.0423626	0.784819	0.0285816	0.430609	-0.0635598	0.743162	-0.0163754	0.539863	-0.0160443	0.105879	0.159074	0.458335	0.0374647	0.878387	-0.00415204	0.485037	-0.0387692	0.241515	0.0422985	0.277225	-0.0444326	0.447031	-0.0446012	0.469795	-0.035041	0.766251	-0.0421305	0.299546	-0.057639	0.914294	0.00472152	0.328682	0.0920234	0.571965	0.0200436	0.875963	-0.00584115	0.933467	-0.00789717	0.603868	-0.0349375	0.776546	0.0235056	0.00327429	-0.20139	0.916275	0.00385031	0.336885	0.0287926	0.222667	0.0664515	0.23725	0.0599825	0.260446	-0.0368197	0.10899	0.0472416	0.374103	-0.0330228	0.584543	-0.0360693	0.885459	0.0102725	0.250668	0.0204751	0/0	14	0	68	0	NA	NA	NA	NA
rs117594295_ENSG00000204316	ENSG00000204316	6.89437e-94	0.0754579	0.052	0	2.55092e-92	0.526	0.0523034	0.052	0.0243872	0.902326	0.0201965	0.747272	0.986632	1	0.968106	1	0.00172824	0.0639447	rs117594295	93	chr17_75589310	ENSG00000204316	MRPL38	0.678359	-0.0152826	0.0171099	-0.0775283	0.527979	0.0442995	0.789982	-0.014393	0.427456	-0.054694	0.546628	0.0214131	0.826221	0.0270502	0.960421	-0.0048006	0.56825	-0.0429847	0.687459	0.0279619	0.950282	-0.00602669	0.140032	0.139153	0.903823	0.011292	0.838644	-0.0171284	0.550716	0.0637313	0.347668	0.0734394	0.250916	-0.115138	0.0429435	0.241314	0.489046	0.0986476	0.0511291	0.0765483	0.796216	-0.0084326	0.225474	0.0903075	0.83622	0.0102516	0.0292546	-0.108146	0.62938	0.0266958	0.958907	0.00226188	0.106961	-0.0796554	0.645243	0.020782	0.514434	-0.0247084	0.916048	0.0177242	0.100239	-0.135186	0.972468	0.00129647	0.045747	0.255325	0.910614	-0.0035697	0.778705	-0.0124578	0.221554	0.107851	0.775378	-0.0204474	0.987522	0.00114294	0.0222248	-0.159915	0.43237	-0.0334569	0.977076	-0.00104835	0.990761	0.000935194	0.839641	-0.0130757	0.0387416	0.119238	0.593707	-0.0267577	0.881252	-0.00682793	0.74138	-0.0300919	0.0531325	0.285712	0.04003	-0.0529933	0/0	14	0	68	0	NA	NA	NA	NA
rs117594295_ENSG00000250506	ENSG00000250506	5.32866e-09	0.00607	0.004	0	1.9716e-07	0.502	0.00420741	0.004	0.530488	1	NA	NA	0.988708	1	0.98273	1	0.376722	1	rs117594295	93	chr17_75589310	ENSG00000250506	CDK3	0.764353	0.0170871	0.918066	-0.00681186	0.562782	0.0414891	0.29951	0.0775591	0.716762	-0.0325935	0.402479	-0.0411499	0.0940078	0.244818	0.302263	0.11799	0.928219	0.0102167	0.258498	0.153259	0.106161	0.25902	0.892561	-0.013297	0.679114	-0.0379653	0.609923	0.0620502	0.27261	-0.124646	0.4327	0.0834306	0.781848	0.0324044	0.27595	0.158589	0.934008	0.0155489	0.0208655	0.169928	0.231002	-0.0445066	0.209366	0.155599	0.829299	0.0134584	0.518702	0.0305028	0.0628508	0.119998	0.392977	0.0391673	0.0804349	0.0875669	0.190415	-0.0719319	0.620093	0.0229152	0.570074	-0.116265	0.316483	-0.0691866	0.206179	0.0645776	0.950969	0.00798596	0.110659	-0.0814804	0.116419	0.0841946	0.614649	-0.0605628	0.917024	-0.0077354	0.253005	0.135917	0.744973	0.0210693	0.384912	0.0421503	0.886629	0.00611535	0.454392	-0.0726621	0.997723	-0.000183464	0.416283	0.0480787	0.987374	0.00115199	0.37846	0.0450436	0.605234	0.0547084	0.529793	-0.0718389	0.12908	-0.0685256	0/0	14	0	68	0	NA	NA	NA	NA
rs117594295_ENSG00000257949	ENSG00000257949	0.536034	-0.037754	0.044	0.054	1	0.495	-0.0261691	0.01	0.633788	1	0.000595791	0.0220443	0.270444	1	0.227343	1	0.440933	1	rs117594295	93	chr17_75589310	ENSG00000257949	TEN1	0.923337	-0.0047121	0.205046	0.0751299	0.0125734	0.20431	0.0101277	0.219327	0.533852	0.0676432	0.79047	-0.0154254	0.792314	-0.0384396	0.564313	-0.0698519	0.428974	-0.10022	0.374268	0.161585	0.14378	0.264378	0.568229	-0.0750282	0.280828	-0.125467	0.83389	0.0302603	0.128433	-0.19746	0.550881	0.06104	0.468233	0.0978905	0.877171	-0.0264691	0.982871	0.00372509	0.000166669	0.236485	0.50104	0.0327492	0.659471	0.0753029	0.233582	0.101306	0.881615	0.00820998	0.032669	0.182413	0.056581	0.0725818	0.0684265	0.130036	0.205831	0.103855	0.473536	0.0523684	0.341281	-0.199677	0.373432	0.0926325	0.146962	0.0954254	0.860467	-0.0247915	0.901257	-0.00574142	0.406069	0.0566413	0.89724	-0.021512	0.081142	0.132761	0.369984	0.119091	0.253185	0.0927783	0.56282	0.0263996	0.0317601	0.0773702	0.578949	0.0504865	0.26937	0.122179	0.205259	0.0751529	0.119498	0.162878	0.694806	0.0266934	0.137572	0.25363	0.51725	-0.0639221	0.776644	-0.0129203	0/0	14	0	68	0	NA	NA	NA	NA
rs117594295_ENSG00000263843	ENSG00000263843	0.538043	-0.0095382	0.004	0.011	1	0.497	-0.00661138	0.006	0.321687	1	NA	NA	0.341255	1	0.341225	1	0.407543	1	rs117594295	93	chr17_75589310	ENSG00000263843	MIF4GD-DT	0.353051	-0.0552667	0.0572912	-0.162832	0.767476	-0.0335656	0.0632384	-0.188611	0.106316	-0.208877	0.00395286	-0.188573	0.610954	-0.102556	0.345811	-0.162524	0.480897	-0.0798937	0.731571	-0.0500735	0.200909	-0.217367	0.165938	-0.211189	0.361353	-0.145793	0.913864	-0.0149228	0.45591	0.12343	0.957943	-0.00538377	0.317742	-0.130599	0.0657633	0.274088	0.965671	0.00986618	0.113209	-0.124775	0.812355	-0.0168353	0.0541648	-0.333496	0.0460732	-0.226915	0.0601076	-0.160662	0.807119	-0.0257695	0.104879	-0.121369	0.466366	-0.0653838	0.586326	-0.0471891	0.837227	-0.0180065	0.482775	-0.158872	0.333719	-0.143708	0.0500322	-0.12447	0.0482498	-0.367713	0.873238	-0.00809519	0.016696	-0.139284	0.798025	-0.0271888	0.393736	-0.101846	0.103683	-0.142188	0.192393	-0.161707	0.707441	0.0255877	0.134603	-0.0877563	0.006285	-0.334211	0.0534656	-0.218649	0.223557	-0.128732	0.23234	-0.135793	0.00655781	-0.169412	0.312338	0.134075	0.91342	-0.0168912	0.292909	-0.0865086	0/0	14	0	68	0	NA	NA	NA	NA
rs117594295_ENSG00000264853	ENSG00000264853	0.600325	-0.00811349	0.005	0.011	1	0.497	-0.00562385	0.006	0.447748	1	NA	NA	0.459308	1	0.459286	1	0.507135	1	rs117594295	93	chr17_75589310	ENSG00000264853	NA	NA	NA	NA	NA	NA	NA	NA	NA	NA	NA	NA	NA	NA	NA	NA	NA	NA	NA	0.536261	-0.104644	0.0724715	-0.303192	NA	NA	NA	NA	NA	NA	NA	NA	NA	NA	NA	NA	NA	NA	NA	NA	NA	NA	NA	NA	0.688782	0.0852618	NA	NA	NA	NA	NA	NA	NA	NA	NA	NA	NA	NA	NA	NA	NA	NA	NA	NA	0.910742	0.00980531	NA	NA	NA	NA	NA	NA	NA	NA	NA	NA	NA	NA	NA	NA	NA	NA	NA	NA	0.270412	-0.221619	0.0994107	0.23981	NA	NA	0.102411	-0.229395	NA	NA	NA	NA	NA	NA	0.238659	-0.0852419	0/0	14	0	68	0	NA	NA	NA	NA
rs117594295_ENSG00000265987	ENSG00000265987	0.24665	-0.0511378	0.036	0.065	1	0.486	-0.035446	0.028	0.148551	1	0.00526647	0.19486	0.0829076	1	0.0718337	1	0.13812	1	rs117594295	93	chr17_75589310	ENSG00000265987	NA	NA	NA	NA	NA	NA	NA	NA	NA	NA	NA	NA	NA	NA	NA	NA	NA	NA	NA	NA	NA	NA	NA	NA	NA	NA	NA	NA	NA	NA	NA	NA	NA	NA	NA	NA	NA	NA	NA	NA	NA	NA	NA	NA	NA	NA	NA	NA	NA	NA	NA	NA	NA	NA	NA	NA	NA	NA	NA	NA	NA	NA	NA	NA	NA	NA	NA	NA	NA	NA	NA	NA	NA	NA	NA	NA	NA	NA	NA	NA	NA	NA	NA	NA	NA	NA	NA	NA	NA	NA	NA	NA	NA	NA	NA	NA	NA	NA	NA	0/0	14	0	68	0	NA	NA	NA	NA
rs117594295_ENSG00000266714	ENSG00000266714	0.642357	-0.013912	0.042	0.054	1	0.494	-0.00964304	0.012	0.561199	1	0	0	0.654584	1	0.643608	1	0.624051	1	rs117594295	93	chr17_75589310	ENSG00000266714	MYO15B	0.822543	-0.0104994	0.014846	0.0983143	1.22667e-11	0.511604	0.0795208	0.131764	0.310043	0.0654372	5.77226e-08	0.252945	0.518595	0.0613064	0.757874	-0.0227262	0.029448	-0.171599	0.00096955	-0.446548	0.00674106	-0.39217	0.489188	-0.0471511	0.588153	0.0417417	0.39078	0.0578122	0.49207	-0.0523778	0.372322	0.0621435	0.949667	0.00511819	0.136111	0.156225	0.931005	0.0110006	0.0453327	-0.098224	4.34294e-60	0.908108	1.46965e-18	1.32497	0.0458952	0.144996	5.22156e-07	0.244933	1.47663e-09	0.363554	1.06588e-05	0.17522	1.22211e-15	0.361294	7.24559e-06	0.236905	4.68899e-08	0.200344	0.819495	0.0511358	0.0205565	-0.235087	3.29341e-14	0.2672	0.204607	-0.12467	0.674772	-0.0191755	5.5365e-21	-0.352538	0.00199836	-0.236273	0.096945	0.122051	0.253572	0.0633117	0.182536	-0.0855856	3.87833e-13	-0.292637	2.67806e-21	-0.287892	0.000225882	0.265573	1.76851e-20	0.610596	7.32931e-05	0.271879	1.83282e-21	0.581282	0.0164569	0.0832939	0.121947	-0.119597	0.15729	-0.103283	3.76155e-106	0.949642	0/0	14	0	68	0	NA	NA	NA	NA
rs11772456_ENSG00000009950	ENSG00000009950	0.931792	-0.000487001	0.039	0.043	1	0.498	-0.000337563	0.004	0.860025	1	0	0	0.987736	1	0.986962	1	0.932917	1	rs11772456	93	chr7_73842569	ENSG00000009950	MLXIPL	0.619699	0.00979194	0.167991	0.0326998	0.397364	0.0504897	0.0618892	0.0720832	0.430526	0.0406639	0.55783	-0.0254499	0.594189	0.0412721	0.705891	0.0203107	0.77693	0.013583	0.474099	-0.0327099	0.76156	-0.0176118	0.197429	0.0557818	0.711385	-0.0203921	0.388732	-0.0356931	0.533408	0.0355589	0.235709	0.0556373	0.210115	0.0707066	0.934606	0.0048549	0.515268	-0.0408946	0.631924	0.0115548	0.289667	-0.0497122	0.40629	0.109451	0.597349	0.0306435	0.134729	-0.0850965	0.0925915	-0.0685668	0.206467	-0.045156	0.0681004	-0.0674055	0.989493	-0.000634593	0.375386	-0.0447513	0.992105	0.000791758	0.461181	0.0263679	0.623671	-0.0172419	0.903864	0.0108412	0.298035	0.0264004	0.648892	0.0132844	0.834311	0.0169922	0.274492	0.0476526	0.644618	0.0212121	0.510163	0.0579652	0.133259	0.0651379	0.827661	-0.00780106	0.442845	-0.0302567	0.564887	0.0547915	0.612293	0.0303067	0.019908	0.133315	0.819389	-0.00996116	0.958447	0.00561801	0.8999	0.0106272	0.692596	0.015213	2024-01-01	0	35	0	34	NA	NA	NA	NA
rs11772456_ENSG00000009954	ENSG00000009954	0.358274	0.0700774	0.507	0.473	1	0.526	0.0485739	0.052	0.352577	1	0.79357	1	0.396565	1	0.359172	1	0.365831	1	rs11772456	93	chr7_73842569	ENSG00000009954	BAZ1B	0.178813	0.0268724	0.693868	0.0101931	0.0523423	0.0760394	0.319128	0.0198472	0.663749	-0.0150022	0.855478	-0.00274688	0.497789	0.0469333	0.284348	-0.0761195	0.4236	-0.0317467	0.340954	-0.0473144	0.239618	-0.0592182	0.150515	-0.0748719	0.379243	-0.0413514	0.148394	-0.0562555	0.512448	0.0389959	0.520265	-0.0274426	0.513033	0.0255684	0.155132	0.100805	0.631949	-0.0290719	0.853039	0.00481584	0.0361972	-0.0316246	0.651037	0.0242867	0.610476	-0.0127918	0.832828	-0.00494047	0.485864	0.0147948	0.893104	-0.00286278	0.802945	0.0044533	0.801902	-0.00661704	0.430408	0.018631	0.464213	0.0478584	0.271695	-0.0538023	0.926564	-0.00227844	0.344824	0.0651832	0.745041	0.00547291	0.624458	0.0101337	0.917254	-0.00507545	0.623401	0.0186589	0.126455	-0.0798848	0.48542	-0.0327462	0.44972	-0.0207095	0.552737	-0.0140757	0.0801822	0.081587	0.719772	-0.0182487	0.0881058	0.0416187	0.092201	0.0276236	0.0591986	0.0411604	0.0303036	0.104806	0.50345	0.0336717	0.188513	0.0229556	2024-01-01	0	35	0	34	NA	NA	NA	NA
rs11772456_ENSG00000049540	ENSG00000049540	0.40815	-0.0127489	0.002	0.011	1	0.495	-0.0088369	0.01	0.0436706	0.917082	1	1	0.178565	1	0.0893563	1	0.189105	1	rs11772456	93	chr7_73842569	ENSG00000049540	ELN	0.894434	0.00489059	0.338276	-0.0399646	0.334466	0.0527464	0.333428	0.0362961	0.831674	-0.0124742	0.286457	0.0269419	0.303139	-0.0869634	0.0303886	-0.164308	0.726601	0.0188765	0.730238	0.0233742	0.742332	-0.0225179	0.81881	0.010397	0.681424	-0.024502	0.495026	-0.0392341	0.955325	-0.00311554	0.731529	0.0184877	0.951488	0.00428621	0.616452	0.034795	0.627965	-0.0502611	0.971492	-0.00141411	0.943119	-0.00179141	0.356474	-0.110018	0.819591	0.0101029	0.791001	-0.00884557	0.98222	0.00101717	0.407773	-0.0269558	0.234201	0.0410888	0.316384	0.0356191	0.021194	0.0773914	0.539407	-0.0504298	0.857112	-0.0114649	0.78025	-0.0105799	0.478373	0.0586459	0.241733	0.0383164	0.878061	0.00422249	0.20891	0.0649116	0.36526	-0.0384398	0.155631	-0.0833177	0.559726	0.032577	0.593618	0.0170403	0.423283	-0.022277	0.817786	-0.012637	0.275401	-0.0608849	0.819782	0.00863322	0.0969617	0.0737939	0.637982	-0.0133646	0.0499414	-0.156414	0.0410467	-0.137622	0.806631	-0.0071855	2024-01-01	0	35	0	34	NA	NA	NA	NA
rs11772456_ENSG00000049541	ENSG00000049541	0.061524	0.111789	0.267	0.194	1	0.539	0.0774863	0.078	0.0908019	1	0.318069	1	0.120001	1	0.100617	1	0.0816911	1	rs11772456	93	chr7_73842569	ENSG00000049541	RFC2	0.601775	-0.0154288	0.767381	-0.00904773	0.366736	-0.043353	0.831658	-0.00619277	0.805952	0.0117165	0.376521	0.0225817	0.711484	0.031863	0.0477134	0.145534	0.0873465	0.0890663	0.703741	0.0208629	0.189996	0.083573	0.216454	0.0603683	0.883356	-0.00912936	0.835068	-0.0129182	0.848197	-0.0121485	0.31924	0.061889	0.393456	0.0502575	0.681135	-0.0257662	0.212498	-0.10411	0.530515	-0.021273	0.408308	-0.0142543	0.293918	0.0728846	0.987302	-0.000733739	0.621902	-0.0156102	0.93166	0.00351251	0.37272	0.0179984	0.992958	-0.000268633	0.567639	-0.0196111	0.608193	0.0203431	0.981753	-0.00251492	0.997434	0.000130269	0.49701	0.0192568	0.287617	0.0508157	0.86188	-0.00474285	0.323122	-0.0252161	0.851493	0.0116685	0.344467	-0.037112	0.888224	-0.00675322	0.53564	-0.0344839	0.590134	-0.0125714	0.506994	-0.0123471	0.643834	0.0234542	0.620551	-0.0238449	0.510056	-0.0254186	0.8732	0.00608475	0.805301	0.00710006	0.434492	0.0616032	0.884012	0.00912877	0.14181	-0.0330931	2024-01-01	0	35	0	34	NA	NA	NA	NA
rs11772456_ENSG00000071462	ENSG00000071462	0.705625	0.02389	0.299	0.28	1	0.51	0.0165593	0.02	0.682715	1	0.973508	1	0.746044	1	0.725679	1	0.705281	1	rs11772456	93	chr7_73842569	ENSG00000071462	BUD23	0.530484	0.0157008	0.797807	0.00593033	0.168818	-0.063964	0.852122	0.00650132	0.177221	0.0649083	0.661533	-0.0105865	0.99928	-6.96335e-05	0.583538	0.0353697	0.26337	0.0612519	0.507334	-0.0427287	0.299543	-0.0721721	0.554738	-0.0395663	0.750129	0.0200743	0.600347	0.0329553	0.382704	0.0469566	0.821872	-0.0113048	0.0867989	0.100173	0.84567	-0.0110275	0.84365	0.0144856	0.702445	0.0110894	0.0429944	0.0352003	0.801154	-0.0211974	0.797574	0.00881703	0.455175	-0.0227297	0.480913	0.0227862	0.914639	0.00301125	0.284091	-0.0275274	0.447066	-0.0183667	0.502524	-0.0168723	0.241494	0.109066	0.430675	0.0307927	0.58717	0.0119715	0.290057	0.0645375	0.0279948	-0.0457872	0.712116	-0.00876619	0.0764172	0.0811343	0.148157	0.0645734	0.0775266	0.0732708	0.754565	0.0140031	0.183754	0.0351027	0.397783	0.0192915	0.0152301	0.119359	0.0337167	0.094802	0.994519	-0.000251546	0.743655	-0.0119761	0.168776	-0.0329442	0.640916	0.0335911	0.319872	-0.0614911	0.237506	0.0196708	2024-01-01	0	35	0	34	NA	NA	NA	NA
rs11772456_ENSG00000077800	ENSG00000077800	0.000310151	0.0023239	0.002	0	0.00651318	0.501	0.00161081	0.002	0.698633	1	NA	NA	0.993132	1	0.989493	1	0.584906	1	rs11772456	93	chr7_73842569	ENSG00000077800	FKBP6	0.857099	0.0103618	0.824023	-0.0140878	NA	NA	NA	NA	NA	NA	NA	NA	NA	NA	NA	NA	NA	NA	0.0517533	-0.197359	0.49693	-0.0650508	NA	NA	NA	NA	NA	NA	NA	NA	NA	NA	NA	NA	0.0528784	-0.247014	0.389526	-0.126803	0.594898	0.0356584	NA	NA	NA	NA	NA	NA	NA	NA	NA	NA	NA	NA	NA	NA	NA	NA	NA	NA	NA	NA	NA	NA	0.284472	0.060261	NA	NA	NA	NA	0.993774	0.00047755	NA	NA	NA	NA	0.07127	-0.163741	0.920473	-0.00916782	NA	NA	NA	NA	0.776946	0.0323061	0.0440985	-0.191453	NA	NA	0.384327	0.0215177	0.880376	0.00892312	NA	NA	NA	NA	NA	NA	2024-01-01	0	35	0	34	NA	NA	NA	NA
rs11772456_ENSG00000086730	ENSG00000086730	0.136371	0.0413223	0.058	0.032	1	0.513	0.0286425	0.026	0.294193	1	0	0	0.268579	1	0.256249	1	0.233295	1	rs11772456	93	chr7_73842569	ENSG00000086730	LAT2	0.597817	0.0140041	0.615617	0.0138958	0.71062	-0.018869	0.551489	0.0149949	0.221496	0.0470157	0.93882	-0.00167264	0.78994	0.013632	0.464402	0.0459985	0.337403	0.0307851	0.777828	-0.0172792	0.924341	-0.00578603	0.738196	0.0151835	0.0826234	0.0688551	0.311178	0.0373758	0.183825	-0.0503373	0.829174	0.00725906	0.643804	0.0169547	0.989854	-0.00056181	0.854698	0.0105474	0.376884	0.0291494	0.554787	0.028113	0.297602	0.100916	0.979522	-0.00114671	0.810338	-0.00707316	0.775702	0.00977995	0.367648	0.0278225	0.301324	-0.0263259	0.3681	0.0310283	0.140129	0.0510702	0.541441	-0.0332207	0.443181	0.053678	0.958531	0.00134312	0.89142	-0.00750189	0.845371	0.00529598	0.940881	-0.0018308	0.0475056	0.105574	0.370727	0.0352173	0.446716	0.0339091	0.628913	-0.0250911	0.110937	0.0489746	0.0522091	0.0558048	0.921344	-0.0033305	0.922562	-0.00452676	0.660483	-0.0182124	0.215874	0.0667505	0.686178	0.0116275	0.343557	0.0916511	0.0515305	0.130783	0.0799025	-0.0275875	2024-01-01	0	35	0	34	NA	NA	NA	NA
rs11772456_ENSG00000106077	ENSG00000106077	0.854804	0.00547254	0.094	0.086	1	0.504	0.00379327	0.008	0.793578	1	0.682832	1	0.901523	1	0.899877	1	0.852908	1	rs11772456	93	chr7_73842569	ENSG00000106077	ABHD11	1.59845e-20	0.310413	2.31368e-14	0.240373	0.000538823	0.18025	0.158438	0.0545069	1.95035e-06	0.278797	0.03529	0.0630228	0.42731	0.0610762	0.64285	0.0299987	0.515894	0.0336333	0.592825	-0.0321698	0.939235	0.00440774	0.211349	0.0755375	0.0209877	0.104649	0.00787246	0.165254	0.646515	0.027177	0.148957	0.0827209	0.908398	0.0069577	0.645996	0.0458271	0.272079	0.0724461	2.99538e-05	0.112089	3.38596e-19	0.183118	0.718949	-0.0227138	0.0627852	0.0701731	0.697226	-0.00896447	0.10308	0.0647331	2.33673e-05	0.144756	0.0959016	0.0502369	0.17779	-0.0358624	0.0312076	-0.0644418	0.735808	0.0472594	0.272195	0.0682518	0.000411897	0.0993085	0.509402	0.0457207	0.486052	0.0144199	2.96694e-10	0.225891	0.945065	-0.00539579	0.272764	-0.0481307	0.898011	0.00708805	0.920956	0.00392042	2.0788e-05	0.174131	1.13035e-05	0.164171	0.048406	-0.0718202	8.42258e-14	0.456678	0.00105434	0.103437	0.000229084	0.122112	0.000282192	0.0948834	0.0431467	0.145548	0.00710805	0.199157	1.45866e-46	0.426994	2024-01-01	0	35	0	34	NA	NA	NA	NA
rs11772456_ENSG00000106089	ENSG00000106089	0.976012	0.000759198	0.011	0.011	1	0.5	0.000526236	0	0.997038	1	1	1	0.963079	1	0.961692	1	0.976525	1	rs11772456	93	chr7_73842569	ENSG00000106089	STX1A	0.0420862	0.0713131	0.356876	-0.0319274	0.980734	-0.00107227	0.0405599	0.0685221	0.592553	0.0356367	0.00354037	0.0812323	0.926599	-0.00404233	0.699657	0.0140867	0.0491959	-0.0613808	0.7568	0.0158485	0.46825	-0.0344536	0.959845	-0.00102519	0.492289	-0.0175855	0.0662383	-0.0567548	0.813209	0.0111157	0.862094	-0.00769299	0.837031	-0.00919015	0.78783	0.0140696	0.51928	-0.0463129	0.151927	-0.0547165	0.0125741	0.0491665	0.817926	0.0237908	0.164145	-0.0359208	0.235905	0.028862	0.806794	0.00902437	0.582621	0.0173243	0.995297	0.000146404	0.745652	0.0124282	0.667472	0.0188415	0.0459438	0.19766	0.0378592	0.135415	0.0397216	0.0525795	0.35067	0.0585819	0.639382	0.0132638	0.0010472	0.0770541	0.547235	-0.0331665	0.6195	-0.0168457	0.349766	0.0362027	0.146943	0.0677498	0.0109093	0.0862329	0.221184	0.0411444	0.244172	0.0584107	0.357701	0.0472403	0.00100425	0.119987	0.599243	0.0170962	0.14911	-0.0412119	0.140616	0.0909914	0.00433285	0.177089	0.0852591	0.0409058	2024-01-01	0	35	0	34	NA	NA	NA	NA
rs11772456_ENSG00000106635	ENSG00000106635	0.762032	-0.00824264	0.083	0.097	1	0.494	-0.00571336	0.012	0.656377	1	0	0	0.84877	1	0.842252	1	0.762759	1	rs11772456	93	chr7_73842569	ENSG00000106635	BCL7B	0.0614061	-0.0322683	0.379043	-0.0152315	0.017726	-0.114186	0.211885	-0.0307763	0.503706	-0.0223848	0.27276	0.0178997	0.789572	-0.0157212	0.638299	-0.0221084	0.413033	-0.0268674	0.760465	0.0115608	0.553984	-0.0258115	0.707339	0.0128388	0.211402	0.0440883	0.603122	0.0149586	0.184317	0.0636279	0.838286	0.00830773	0.242022	-0.0427957	0.799816	0.0172485	0.00703377	0.195493	0.730872	0.00524766	0.166691	0.0204136	0.254795	0.0727275	0.355963	0.0226355	0.338195	-0.0181332	0.58981	0.0111817	0.835231	-0.00488434	0.144813	-0.0290809	0.218481	-0.0321726	0.549112	0.0151262	0.609202	-0.0470521	0.793344	-0.0126186	0.483032	-0.0145958	0.468309	0.0433587	0.232571	-0.0177308	0.4994	-0.0151694	0.541146	-0.0284432	0.828605	-0.00914684	0.496812	-0.031079	0.368421	-0.0320895	0.338794	0.0198447	0.357865	-0.0217262	0.669725	0.0166992	0.984402	-0.000911203	0.140086	0.0388673	0.594826	-0.0187244	0.576193	0.011506	0.0329491	0.0930954	0.057156	-0.0848306	0.995138	0.000122791	2024-01-01	0	35	0	34	NA	NA	NA	NA
rs11772456_ENSG00000106638	ENSG00000106638	0.770538	-0.0149097	0.05	0.054	1	0.498	-0.0103346	0.004	0.867715	1	0.291077	1	0.665792	1	0.651104	1	0.74715	1	rs11772456	93	chr7_73842569	ENSG00000106638	TBL2	0.804334	-0.00765466	0.77462	-0.00835811	0.220812	0.0516237	0.672639	0.0140012	0.425183	-0.0423883	0.754766	-0.0112653	0.151323	-0.149841	0.272588	-0.0876422	0.534796	0.0411924	0.00524263	-0.148639	0.00958361	-0.136523	0.195833	-0.070294	0.375024	-0.0523328	0.964552	0.00335497	0.178215	-0.0724723	0.0142721	-0.145122	0.394415	-0.068255	0.135353	-0.129632	0.25382	-0.10528	0.999692	1.48204e-05	0.964119	-0.00137135	0.343424	-0.0782612	0.320225	-0.0451916	0.0177322	0.0680791	0.162596	-0.0610071	0.388534	0.0295871	0.534773	0.02158	0.741508	-0.0117544	0.516698	0.0229054	0.392756	-0.0681376	0.486033	-0.0354162	0.0924069	-0.035986	0.397451	0.0508992	0.354633	0.0234342	0.353372	-0.0276077	0.320863	-0.0827463	0.801166	-0.00844222	0.214866	-0.0562923	0.474901	0.0330319	0.688803	-0.0115242	0.752061	0.00787407	0.830103	-0.011952	0.734527	-0.0206318	0.0218684	0.0715627	0.414822	-0.0148844	0.215898	-0.0305915	0.642143	0.0424895	0.585667	-0.0419489	0.80936	0.00659873	2024-01-01	0	35	0	34	NA	NA	NA	NA
rs11772456_ENSG00000106665	ENSG00000106665	0.728334	0.0697702	0.463	0.495	1	0.503	0.048361	0.006	0.908432	1	0.181987	1	0.48878	1	0.363669	1	0.749015	1	rs11772456	93	chr7_73842569	ENSG00000106665	CLIP2	0.154895	-0.0328385	0.936764	-0.00241327	0.391955	-0.0595659	0.131388	-0.0595138	0.156477	0.0703837	0.720793	-0.0107623	0.710813	-0.0196006	0.279686	0.0603541	0.105202	0.0572933	0.21164	0.0607611	0.644843	-0.0197857	0.802587	-0.00879441	0.568201	0.0256688	0.772598	0.0106602	0.336729	0.0383684	0.402706	0.0264747	0.463042	0.0268357	0.0260999	0.108522	0.380091	0.0650426	0.202273	0.0408939	0.896687	0.00355371	0.30111	0.0907508	0.522414	0.0257575	0.200753	-0.0311541	0.173532	-0.0507455	0.865761	-0.00579879	0.984753	0.000527083	0.903522	-0.00362982	0.522705	0.0183646	0.179943	0.0945757	0.932332	-0.00540666	0.2633	-0.0268487	0.105848	-0.0861114	0.741081	0.00902505	0.749663	0.00669603	0.699682	-0.0236688	0.225367	0.0457324	0.476375	0.0289554	0.448874	-0.0340208	0.457868	-0.0193206	0.40896	-0.0214455	0.976349	-0.00169278	0.60057	-0.0259581	0.69921	-0.0171696	0.0259768	-0.0571877	0.172056	0.0363362	0.242798	0.117052	0.759869	0.0192469	0.244015	-0.029822	2024-01-01	0	35	0	34	NA	NA	NA	NA
rs11772456_ENSG00000106682	ENSG00000106682	0.360705	0.0435231	0.137	0.108	1	0.515	0.0301679	0.03	0.405895	1	0.824495	1	0.413333	1	0.401077	1	0.391511	1	rs11772456	93	chr7_73842569	ENSG00000106682	EIF4H	0.785538	0.00545739	0.775517	0.00532718	0.206047	0.04695	0.556099	0.0136434	0.833603	-0.00632454	0.0222668	0.0373086	0.796046	0.014406	0.37612	0.0384574	0.534602	0.0246188	0.376583	0.0349851	0.399921	0.0345722	0.86595	0.00637661	0.983229	-0.000685608	0.404889	-0.0399487	0.833283	0.00976883	0.629445	-0.0154814	0.530679	0.0267063	0.353907	0.0316886	0.513559	-0.049433	0.0885718	0.035811	0.0471384	0.0241976	0.131179	0.139817	0.415818	-0.0185393	0.273325	0.0236222	0.869716	0.00359693	0.475478	-0.0132176	0.39832	0.0156745	0.699837	-0.00845464	0.966011	-0.000833095	0.0514409	0.173079	0.750363	0.0103561	0.576991	0.0104287	0.947004	0.00324611	0.197872	0.0240448	0.0247983	0.0413554	0.12123	0.0573837	0.0339285	0.0490799	0.202206	-0.0479505	0.0778026	-0.0686453	0.365987	0.0157634	0.868822	0.00290307	0.725915	0.00974211	0.63875	-0.0182004	0.375126	-0.020709	0.0445914	0.0736416	0.709635	0.00748928	0.586702	-0.0275321	0.393923	0.0367966	0.942921	0.00145049	2024-01-01	0	35	0	34	NA	NA	NA	NA
rs11772456_ENSG00000106683	ENSG00000106683	0.365574	-0.0343989	0.066	0.097	1	0.485	-0.0238435	0.03	0.237218	1	0	0	0.382321	1	0.355118	1	0.332278	1	rs11772456	93	chr7_73842569	ENSG00000106683	LIMK1	0.237584	-0.0262203	0.778961	0.00866102	0.918984	0.00479965	0.231619	-0.039366	0.0612109	-0.0987726	0.720742	-0.00864267	0.8335	0.0141423	0.473008	0.0370183	0.396996	-0.0300943	0.591791	-0.0210321	0.544422	-0.0256214	0.785405	-0.00648952	0.635676	0.015443	0.311388	0.0313519	0.284418	0.037683	0.0911278	0.0759363	0.570492	-0.0243769	0.246345	-0.0668525	0.44995	-0.0291247	0.94495	-0.00204524	0.0576974	0.0424305	0.206135	0.0967255	0.333836	-0.0353593	0.687618	-0.0127229	0.677724	-0.0135759	0.0210158	-0.0699339	0.0394908	-0.0576299	0.767334	0.00975976	0.853683	0.0060444	0.878867	0.00945997	0.619301	0.0185403	0.608135	-0.0115945	0.164262	-0.0908628	0.152971	0.043745	0.589518	0.0150402	0.988234	-0.000784117	0.906881	-0.00484485	0.614081	0.0203668	0.555346	-0.0248591	0.929992	0.00221244	0.830114	0.00509656	0.131891	-0.0546107	0.576663	0.03059	0.935568	-0.00309813	0.526434	0.014111	0.715822	-0.00857541	0.732872	0.0234571	0.21622	-0.0859737	0.461499	0.0261985	2024-01-01	0	35	0	34	NA	NA	NA	NA
rs11772456_ENSG00000165171	ENSG00000165171	0.84445	0.0102843	0.078	0.075	1	0.501	0.00712855	0.002	0.919078	1	0	0	0.802301	1	0.79786	1	0.851014	1	rs11772456	93	chr7_73842569	ENSG00000165171	METTL27	2.77745e-53	-0.696839	5.50746e-39	-0.693065	4.81048e-12	-0.599979	2.28565e-29	-0.668001	2.20911e-13	-0.646142	4.97431e-43	-0.640566	5.28755e-11	-0.793102	3.45243e-10	-0.591752	7.64552e-20	-0.702704	1.11427e-18	-0.792817	1.2706e-23	-0.81007	1.87551e-12	-0.606522	1.01021e-17	-0.791877	8.67252e-13	-0.631028	1.36344e-11	-0.657224	6.71685e-20	-0.793332	5.34082e-13	-0.686154	1.29589e-14	-0.754649	1.06671e-07	-0.681508	3.36607e-34	-0.637519	1.15029e-36	-0.645463	3.52188e-11	-0.860193	2.89708e-21	-0.608405	5.89404e-21	-0.55631	2.96873e-24	-0.615325	5.68657e-34	-0.629742	1.71538e-35	-0.658988	2.16743e-25	-0.664775	2.50357e-19	-0.573768	8.88566e-08	-0.787371	2.19336e-16	-0.625236	8.44889e-36	-0.563789	1.14355e-11	-0.684342	4.67613e-34	-0.52432	6.91397e-43	-0.650418	2.16532e-15	-0.63883	2.84429e-20	-0.6757	3.78094e-19	-0.632762	1.31986e-15	-0.51415	2.70468e-35	-0.589187	6.23936e-55	-0.677645	2.19986e-09	-0.543896	4.25897e-12	-0.615609	2.75387e-20	-0.658359	4.8293e-20	-0.545756	3.53346e-55	-0.789763	4.63317e-08	-0.554312	3.47314e-09	-0.542797	1.63575e-31	-0.558619	2024-01-01	0	35	0	34	NA	NA	NA	NA
rs11772456_ENSG00000165215	ENSG00000165215	0.573711	-0.0141298	0.021	0.032	1	0.495	-0.00979405	0.01	0.470601	1	0	0	0.537675	1	0.520828	1	0.530635	1	rs11772456	93	chr7_73842569	ENSG00000165215	CLDN3	0.118555	0.0814313	0.392582	0.0562476	0.177598	0.107951	0.541619	0.044821	0.779187	-0.0297636	0.410011	0.0450342	0.107596	0.15302	0.49707	0.0824092	0.996188	-0.000297341	0.308504	-0.0539158	0.545768	0.0377966	0.549348	-0.0566971	0.720179	-0.0388995	0.612052	-0.033194	0.77082	0.0159318	0.819437	0.019526	0.421282	-0.0804375	0.867585	-0.0191266	0.611031	0.0708858	0.190702	0.0380255	0.0270675	0.119871	0.498028	0.0862694	0.0432053	0.0828513	0.94328	-0.00132298	0.110034	0.130933	0.254211	-0.0498716	0.0394964	0.131751	0.147306	-0.10515	0.762403	0.0205644	0.336009	0.0901618	0.920968	-0.00651372	0.683711	-0.00906731	0.999678	-2.25597e-05	NA	NA	0.674535	0.024587	0.872357	0.0186733	0.334799	0.0445982	0.20356	0.0619166	0.512673	0.0222264	0.508437	0.0198619	0.0427298	0.0608928	0.268444	0.0328818	0.216353	-0.123887	0.937221	-0.00354496	0.491348	0.038587	0.758139	0.00741324	0.295406	-0.104152	0.508431	0.0729229	0.886509	-0.00661862	2024-01-01	0	35	0	34	NA	NA	NA	NA
rs11772456_ENSG00000176410	ENSG00000176410	3.06667e-13	0.00945097	0.007	0	6.44001e-12	0.503	0.00655092	0.006	0.432946	1	NA	NA	0.988346	1	0.982133	1	0.269466	1	rs11772456	93	chr7_73842569	ENSG00000176410	DNAJC30	0.0613854	0.0407049	0.0677626	0.0390424	0.547434	-0.0335673	0.191124	0.0452764	0.333205	0.051088	0.117303	0.044564	0.079857	0.0971716	0.291478	-0.0555025	0.660491	-0.0170671	0.505897	0.0285995	0.792926	0.0135362	0.439432	0.032153	0.798963	0.00971901	0.581323	-0.0221694	0.248539	-0.0608094	0.981511	-0.00106824	0.216709	-0.0568445	0.738954	-0.0216441	0.745188	0.0169422	0.965229	0.00128831	0.27216	0.0305838	0.391304	-0.0553746	0.365475	0.0323308	0.968602	-0.00133178	0.703129	-0.0104202	0.140197	-0.0538898	0.751889	-0.00794065	0.738054	0.00930915	0.103933	0.0469922	0.760482	-0.0224474	0.548441	0.0389148	0.529367	0.0130252	0.963795	-0.00381385	0.511714	-0.0138512	0.56424	-0.0187343	0.219726	-0.0927389	0.408703	0.0444101	0.488916	-0.0340469	0.493999	-0.0324504	0.977675	0.000751213	0.844426	0.00531852	0.810539	-0.013187	0.861604	0.00805178	0.0225324	0.100256	0.0529714	0.0887147	0.602231	-0.0113978	0.831899	-0.0145202	0.33947	0.0524479	0.679669	0.0123384	2024-01-01	0	35	0	34	NA	NA	NA	NA
rs11772456_ENSG00000176428	ENSG00000176428	4.05263e-10	0.0069605	0.005	0	8.51052e-09	0.502	0.00482465	0.004	0.50156	1	NA	NA	0.988597	1	0.982545	1	0.343706	1	rs11772456	93	chr7_73842569	ENSG00000176428	VPS37D	0.036632	0.0737345	0.59918	0.0172733	0.745666	-0.0245512	0.00345596	0.121998	0.945683	0.00499423	0.171298	0.0435687	0.000199158	0.27872	0.838264	-0.0135531	0.934071	0.00417313	0.282287	-0.0442963	0.891791	0.00615952	0.842911	0.00929474	0.500503	0.0371019	0.0864681	0.0742779	0.330551	-0.0466778	0.464785	-0.0331608	0.256442	0.0669486	0.100229	0.125623	0.889421	0.00940164	0.0328869	0.065181	0.00122434	0.0772863	0.0792999	0.146205	0.316844	-0.0293384	0.773881	0.0112066	0.909239	-0.00442699	0.738557	0.0134543	0.197063	0.0392238	0.59905	-0.0201048	0.320445	-0.0456695	0.351159	-0.128693	0.324115	-0.0524881	0.0215101	0.0840787	0.326725	0.071986	0.883683	0.00582572	0.516309	0.0186592	0.737549	-0.014714	0.981455	-0.00115186	0.875705	-0.00797161	0.911075	0.00546341	0.925151	0.0031636	0.421444	0.0266494	0.19513	-0.0785082	0.115766	-0.11161	0.442404	0.0311584	0.108417	-0.0539306	0.062404	-0.0462375	0.830026	-0.0113419	0.450589	-0.0364177	0.911951	0.00428019	2024-01-01	0	35	0	34	NA	NA	NA	NA
rs11772456_ENSG00000189143	ENSG00000189143	0.814554	-0.00422174	0.095	0.108	1	0.494	-0.00292629	0.012	0.692602	1	0	0	0.927357	1	0.923468	1	0.818083	1	rs11772456	93	chr7_73842569	ENSG00000189143	CLDN4	3.31823e-13	-0.284052	6.78396e-07	-0.281636	0.043313	-0.189823	0.363241	-0.0626299	0.283449	-0.110537	0.00540785	-0.140334	0.00491447	-0.304298	0.0165491	-0.199986	2.97421e-07	-0.398903	5.12623e-14	-0.602907	1.81838e-10	-0.510878	1.52984e-05	-0.316499	0.0138877	-0.234958	1.33162e-05	-0.345364	0.0412431	-0.161993	1.16614e-06	-0.430961	8.85762e-07	-0.487321	0.00915568	-0.30933	0.0342202	-0.259185	0.0286194	-0.0546348	0.00361431	-0.122938	0.654499	-0.0606099	0.891306	-0.00552321	0.709626	0.00604708	0.000890448	-0.219135	0.0102416	0.0628741	0.000636869	-0.144819	0.111418	-0.109639	0.0942205	-0.103582	0.00583308	-0.268258	0.0535064	-0.16178	0.710939	-0.00845447	0.585218	-0.0303966	0.0197894	-0.111244	3.40691e-05	-0.199056	0.0893144	0.168312	0.000246352	-0.167395	0.00221417	-0.180212	0.305538	-0.0386684	0.484613	-0.0178909	0.0121467	-0.0568498	0.0888729	-0.0482202	0.112197	-0.133288	0.24253	-0.044758	0.014845	0.158385	5.70062e-08	-0.129545	0.563972	-0.0492467	0.00300444	0.173306	0.862127	0.00779419	2024-01-01	0	35	0	34	NA	NA	NA	NA
rs11772456_ENSG00000274080	ENSG00000274080	4.05263e-10	0.0069605	0.005	0	8.51052e-09	0.502	0.00482465	0.004	0.50156	1	NA	NA	0.988597	1	0.982545	1	0.343706	1	rs11772456	93	chr7_73842569	ENSG00000274080	NA	0.162054	-0.0415793	0.412516	0.028447	0.813524	-0.0180939	0.768459	-0.0184403	0.396416	0.0604815	NA	NA	0.984415	0.00200332	0.331009	0.0737281	0.645034	0.0374267	0.884357	0.00861072	0.48517	0.0483964	0.025218	0.122218	0.0542281	-0.120221	0.571566	0.0340705	0.556835	-0.0413124	0.429394	0.0512406	0.0187961	0.219168	0.0503479	-0.158096	0.309372	-0.0882171	0.387175	0.0294677	NA	NA	NA	NA	0.935185	-0.00572844	0.460521	-0.0488382	0.580887	-0.0321654	0.236268	-0.0614343	0.0789478	-0.0929392	0.947257	-0.00422856	NA	NA	0.985319	0.00241066	0.421022	0.0569122	0.239022	-0.0671986	0.0596847	0.193552	0.0425916	0.0712262	0.156242	-0.0608399	0.403074	0.0822511	0.790563	-0.0190828	0.400889	-0.0607972	0.509865	0.0622371	0.260489	0.0600204	0.489514	-0.0351487	0.101828	-0.0901539	NA	NA	0.268381	0.0833747	0.275898	0.0606977	0.823408	0.0117665	NA	NA	0.227869	0.122743	NA	NA	2024-01-01	0	35	0	34	NA	NA	NA	NA
rs11772456_ENSG00000287815	ENSG00000287815	0.577969	-0.00846954	0.005	0.011	1	0.497	-0.00587064	0.006	0.385722	1	1	1	0.474495	1	0.430139	1	0.484042	1	rs11772456	93	chr7_73842569	ENSG00000287815	LOC107986742	NA	NA	NA	NA	NA	NA	NA	NA	NA	NA	NA	NA	NA	NA	NA	NA	NA	NA	NA	NA	NA	NA	NA	NA	NA	NA	NA	NA	NA	NA	NA	NA	NA	NA	NA	NA	NA	NA	NA	NA	NA	NA	NA	NA	NA	NA	NA	NA	NA	NA	NA	NA	NA	NA	NA	NA	NA	NA	NA	NA	NA	NA	NA	NA	NA	NA	NA	NA	NA	NA	NA	NA	NA	NA	NA	NA	NA	NA	NA	NA	NA	NA	NA	NA	NA	NA	NA	NA	NA	NA	NA	NA	NA	NA	NA	NA	NA	NA	2024-01-01	0	35	0	34	NA	NA	NA	NA
rs11781261_ENSG00000136986	ENSG00000136986	0.675792	-0.0117569	0.048	0.061	1	0.494	-0.00814927	0.012	0.580565	1	0	0	0.723814	1	0.709463	1	0.666963	1	rs11781261	99	chr8_123443246	ENSG00000136986	DERL1	0.783042	-0.00619996	0.641049	-0.0125929	0.421083	-0.0344394	0.997413	7.95616e-05	0.164952	0.0644682	0.114925	-0.0449609	0.973137	0.00253768	0.849899	0.0125102	0.280439	0.0590859	0.311438	0.0632861	0.832432	-0.0104492	0.403183	0.046702	0.224999	0.0627177	0.968806	-0.00221946	0.640818	0.0297566	0.513422	-0.0274517	0.824617	0.0139188	0.534797	0.0570799	0.230047	-0.0856384	0.245738	-0.0277942	0.388708	0.0243799	0.405561	-0.0514898	0.640737	-0.0163797	0.705821	0.00858602	0.921038	0.00317946	0.783285	-0.00616037	0.180262	-0.0311198	0.328276	-0.0284764	0.816996	-0.00552498	0.590365	0.0498977	0.873941	-0.00531122	0.455488	0.0204428	0.453072	0.0531501	0.809636	0.00694068	0.0837841	-0.0372346	0.542362	0.0333911	0.209268	-0.046929	0.724403	-0.0155478	0.628576	-0.0192659	0.526516	0.017524	0.488929	0.0177238	0.73627	-0.014168	0.160146	0.0510317	0.703043	0.0139103	0.440541	-0.0246626	0.545299	0.0155069	0.000937036	0.202248	0.605889	-0.0372682	0.0948344	0.0500446	0/1	16	11	10	22	3.114	1.075	9.535	NA
rs11781261_ENSG00000147689	ENSG00000147689	0.0253382	0.000894917	0.001	0	0.329397	0.5	0.000620309	0	0.804591	1	NA	NA	0.995688	1	0.993402	1	0.726721	1	rs11781261	99	chr8_123443246	ENSG00000147689	FAM83A	NA	NA	0.795434	-0.015182	0.467854	-0.054472	NA	NA	NA	NA	NA	NA	NA	NA	NA	NA	NA	NA	NA	NA	0.558766	0.0606516	NA	NA	NA	NA	NA	NA	NA	NA	NA	NA	NA	NA	NA	NA	NA	NA	0.826747	-0.0145516	NA	NA	NA	NA	NA	NA	NA	NA	0.0903951	-0.124648	0.17017	-0.0464745	0.19793	-0.0645111	NA	NA	NA	NA	NA	NA	0.568783	-0.042282	0.799009	-0.0109193	0.510061	-0.052092	NA	NA	NA	NA	NA	NA	NA	NA	0.241149	-0.102975	0.165863	0.10149	0.863578	0.00510462	0.277041	0.0375669	0.619404	-0.0320241	0.00297578	0.285808	NA	NA	0.255056	-0.0711301	0.831165	0.0115703	NA	NA	0.48137	-0.0497244	0.91435	-0.00384489	0/1	16	11	10	22	3.114	1.075	9.535	NA
rs11781261_ENSG00000156787	ENSG00000156787	0.679814	-0.0239469	0.093	0.101	1	0.495	-0.0165987	0.01	0.749621	1	0.658119	1	0.594741	1	0.569935	1	0.655206	1	rs11781261	99	chr8_123443246	ENSG00000156787	TBC1D31	0.186607	0.0472595	0.639253	-0.0167512	0.36577	-0.0541185	0.631673	-0.0239504	0.751922	-0.0202809	0.891452	-0.00437387	0.658809	0.048463	0.670895	-0.0433029	0.501158	-0.0438534	0.923667	-0.00721549	0.466216	-0.0519974	0.0769082	0.114291	0.204078	0.12189	0.830309	-0.0151742	0.446113	0.0773523	0.842674	0.0110786	0.151446	-0.102705	0.305674	0.136418	0.236948	0.123457	0.354881	0.0420257	0.191963	0.0255747	0.985928	-0.00115302	0.127822	0.0738928	0.380767	-0.0359993	0.200769	0.0589199	0.517258	0.0218729	0.148824	0.0532643	0.680536	-0.0192043	0.669607	0.0171302	0.606462	-0.0754419	0.736915	-0.0237712	0.890881	0.00433488	0.0819127	-0.183376	0.978252	0.000829015	0.836664	0.0082352	0.253816	-0.105691	0.790779	-0.0190211	0.169444	-0.0780379	0.47447	-0.0530115	0.266054	0.0390813	0.168399	0.0418688	0.955656	0.00317574	0.48874	0.0409044	0.725875	-0.016975	0.113307	0.0593303	0.95106	-0.0021829	0.115711	-0.180905	0.0300666	-0.181468	0.658029	0.00952531	0/1	16	11	10	22	3.114	1.075	9.535	NA
rs11781261_ENSG00000156795	ENSG00000156795	0.643747	-0.0171908	0.12	0.141	1	0.49	-0.0119158	0.02	0.531853	1	0.234665	1	0.737858	1	0.716667	1	0.641691	1	rs11781261	99	chr8_123443246	ENSG00000156795	NTAQ1	1.00551e-41	-0.522024	8.69784e-34	-0.512154	4.35929e-08	-0.385513	8.03474e-25	-0.459635	8.42978e-12	-0.395689	2.84844e-32	-0.360026	5.64855e-10	-0.561412	4.43075e-12	-0.538274	8.05919e-15	-0.534662	3.65101e-15	-0.434762	6.1024e-21	-0.687617	1.42379e-21	-0.583007	1.39617e-17	-0.597518	2.60495e-08	-0.479523	1.0733e-12	-0.476482	2.86019e-13	-0.480688	6.88537e-09	-0.453795	4.01179e-13	-0.639068	2.52816e-07	-0.43113	1.24548e-26	-0.469474	7.79149e-54	-0.562107	2.94597e-11	-0.541931	1.81744e-07	-0.223686	1.71278e-14	-0.326301	3.28328e-08	-0.310307	9.21647e-21	-0.418345	1.94646e-12	-0.293671	2.71932e-17	-0.489947	1.08699e-11	-0.335471	1.36517e-06	-0.564485	1.01391e-09	-0.372768	1.5985e-30	-0.404509	1.94056e-14	-0.559567	8.26508e-18	-0.304853	2.09854e-45	-0.458076	0.000822223	-0.232741	4.39654e-18	-0.474026	1.09279e-23	-0.504143	4.37438e-16	-0.540754	1.3143e-10	-0.238792	2.3556e-12	-0.263157	4.97461e-08	-0.434808	3.68259e-09	-0.386329	4.99318e-09	-0.266292	1.47749e-42	-0.712038	1.08829e-36	-0.476242	4.37715e-08	-0.518069	1.51288e-07	-0.550301	1.6753e-22	-0.286925	0/1	16	11	10	22	3.114	1.075	9.535	NA
rs11781261_ENSG00000156802	ENSG00000156802	0.944535	-0.00487543	0.647	0.626	1	0.501	-0.00337939	0.002	0.972837	1	0.916414	1	0.959428	1	0.945711	1	0.942633	1	rs11781261	99	chr8_123443246	ENSG00000156802	ATAD2	0.511574	0.0259143	0.0935176	-0.0766709	0.75716	-0.0202914	0.106958	0.0728234	0.460831	0.0359896	0.0370789	0.056399	0.749832	0.0326207	0.399317	-0.0741082	0.706408	0.0267663	0.105581	-0.086286	0.101799	-0.0803011	0.285733	-0.0560661	0.212995	-0.0807803	0.155118	-0.116727	0.0458009	-0.124058	0.52574	-0.0381363	0.367873	-0.0696252	0.0720969	-0.166864	0.47603	-0.0726313	0.31491	0.0380447	0.878576	-0.0024209	0.587083	0.0258403	0.0409415	0.0896436	0.0539464	0.05933	0.133204	0.0582013	0.510205	0.0121061	0.0617455	0.0562251	0.103624	-0.0617246	0.000722735	-0.0894383	0.96678	0.00542085	0.170126	0.0960231	0.0188318	0.0636242	0.787281	0.02367	0.104286	-0.0358905	0.278226	0.0350892	0.00609622	0.23434	0.789776	-0.0140819	0.148074	-0.0772427	0.750826	0.0194705	0.118312	0.0436404	0.0526418	0.0499015	0.0729976	-0.102892	0.457499	0.0239361	0.906372	0.00453267	0.156569	-0.0355409	0.0129557	0.0852476	0.872776	-0.015513	0.112602	0.165839	0.312671	0.0161745	0/1	16	11	10	22	3.114	1.075	9.535	NA
rs11781261_ENSG00000156804	ENSG00000156804	0.291991	0.0166721	0.02	0.01	1	0.505	0.0115562	0.01	0.491387	1	1	1	0.461668	1	0.441781	1	0.424051	1	rs11781261	99	chr8_123443246	ENSG00000156804	FBXO32	0.287593	-0.0304716	0.516179	-0.0245287	0.796343	0.0119677	0.449677	-0.0301204	0.586159	-0.0258108	0.820486	0.00484605	0.154702	-0.118871	0.834026	-0.0152202	0.899351	0.0094992	0.309409	-0.083987	0.0568641	-0.126823	0.812396	-0.0141457	0.0382079	-0.138431	0.197486	-0.0900738	0.723923	-0.0187831	0.974301	-0.00192431	0.971643	0.00316883	0.0200877	-0.167777	0.0792145	-0.126884	0.524732	-0.0177774	0.732954	0.00835605	0.318786	-0.0849681	0.925955	0.00253287	0.750848	-0.00648974	0.0591298	-0.0642296	0.747856	0.0100995	0.466305	0.0166821	0.311679	0.0280945	0.705452	0.0102693	0.0967499	-0.178548	0.869694	0.0139757	0.014499	0.0686888	0.299775	-0.080392	0.357246	-0.0170417	0.469101	-0.0207635	0.466877	0.0483152	0.198757	-0.0610557	0.531469	0.0289998	0.232057	-0.0522461	0.0569749	0.0511678	0.0938512	-0.0448208	0.848312	-0.0102509	0.937464	0.00351205	0.110792	-0.0536909	0.334388	0.0427912	0.086323	0.0605234	0.11447	0.115527	0.128323	-0.159138	0.377956	0.0267797	0/1	16	11	10	22	3.114	1.075	9.535	NA
rs11781261_ENSG00000165156	ENSG00000165156	0.464401	0.0153982	0.03	0.02	1	0.505	0.0106732	0.01	0.563406	1	0	0	0.546274	1	0.541901	1	0.525762	1	rs11781261	99	chr8_123443246	ENSG00000165156	ZHX1	0.831858	-0.0051554	0.848548	0.00477871	0.559688	-0.024876	0.196755	-0.0386388	0.262174	-0.0524223	0.61912	0.010411	0.211669	-0.0732686	0.279232	0.052265	0.52109	-0.0245975	0.292127	0.0409408	0.609922	0.0171167	0.784395	0.00974053	0.013247	-0.104867	0.395399	0.0407253	0.683938	-0.0219654	0.375059	-0.0335268	0.591156	-0.0241198	0.00612313	-0.185005	0.977139	0.00172008	0.456175	0.0212318	0.598368	-0.0116104	0.224548	0.108765	0.485376	0.0254535	0.502078	0.0190153	0.742585	0.0121331	0.266819	-0.0186592	0.363876	-0.0207306	0.42023	-0.0272501	0.124549	-0.040102	0.364122	-0.09442	0.504957	-0.0281748	0.0501539	0.0499694	0.304856	-0.0530105	0.326958	-0.0228147	0.291439	0.022948	0.414458	0.0534604	0.517806	-0.0216305	0.487601	-0.036122	0.350883	0.0386761	0.921074	0.00179519	0.316923	0.0186126	0.184362	-0.0505856	0.07666	-0.075423	0.159779	0.0413633	0.0851251	-0.0611649	0.490337	0.0146415	0.362602	0.0441027	0.156723	-0.0838938	0.433693	-0.0155975	0/1	16	11	10	22	3.114	1.075	9.535	NA
rs11781261_ENSG00000176853	ENSG00000176853	0.0656219	0.0607451	0.087	0.051	0.853084	0.519	0.0421053	0.038	0.190143	1	0	0	0.164289	1	0.15441	1	0.136757	1	rs11781261	99	chr8_123443246	ENSG00000176853	FAM91A1	0.629938	0.0102828	0.824173	0.00470929	0.658697	-0.0197596	0.479273	0.0198338	0.461816	-0.0376969	0.517293	0.0117842	0.209256	-0.113246	0.608005	0.0413999	0.192611	-0.0659773	0.437667	0.0397809	0.0253581	-0.0976519	0.686891	0.0197086	0.490759	-0.0343074	0.202179	-0.0583363	0.115681	0.0879389	0.923466	0.0045145	0.764789	-0.0160948	0.486653	-0.0707441	0.122603	-0.177526	0.811316	0.00622687	0.161022	0.0354256	0.359906	0.0527226	0.533185	-0.0176427	0.559033	-0.0138947	0.723103	0.0123472	0.872367	-0.00323243	0.205012	-0.0332674	0.257227	-0.0305189	0.123424	-0.0381038	0.400096	-0.0807957	0.984147	0.000984154	0.462028	-0.0138091	0.140537	-0.0940108	0.446959	-0.0154698	0.787235	-0.00556192	0.330204	0.0734821	0.0998494	0.0545106	0.245361	-0.0479041	0.293922	-0.0369315	0.325825	-0.0171053	0.526788	0.0103327	0.0744091	-0.0835115	0.0215451	-0.0667107	0.558214	-0.0199205	0.849545	0.00533298	0.858999	0.00362512	0.915966	0.00987963	0.112118	0.103468	0.335754	-0.0142368	0/1	16	11	10	22	3.114	1.075	9.535	NA
rs11781261_ENSG00000178764	ENSG00000178764	0.467803	-0.0436307	0.227	0.263	1	0.483	-0.0302425	0.034	0.416991	1	0.87081	1	0.491323	1	0.460616	1	0.453935	1	rs11781261	99	chr8_123443246	ENSG00000178764	ZHX2	0.638651	0.0123235	0.934224	0.00286118	0.733939	-0.0207782	0.784695	-0.00925604	0.770309	0.0170134	0.914384	0.00281518	0.314114	0.0913794	0.617578	0.0250602	0.337072	0.0409958	0.098943	-0.109619	0.931204	0.00530023	0.136326	-0.0531218	0.749286	-0.0117263	0.011755	-0.11427	0.609863	0.0267666	0.366511	-0.0496723	0.294488	-0.0536447	0.890145	-0.0106957	0.376771	-0.0591254	0.856709	-0.00620055	0.534321	0.0113903	0.796393	0.0232784	0.680878	-0.0175685	0.616449	-0.0163708	0.22694	-0.0491978	0.252482	-0.0428462	0.0900251	-0.063941	0.191396	-0.0529734	0.956237	0.00149509	0.779276	-0.0281906	0.982919	-0.00151983	0.0982682	-0.0475498	0.269612	0.0793916	0.532587	0.0170846	0.542096	-0.0133706	0.40858	-0.0610867	0.725033	0.0188674	0.959705	-0.00374683	0.449606	-0.0415485	0.672836	-0.0116741	0.548847	0.0168768	0.767159	-0.0143373	0.50312	-0.032282	0.327754	-0.0360438	0.05742	0.0576594	0.0554051	0.0663278	0.0415988	0.18614	0.882632	-0.00959127	0.465311	-0.0133625	0/1	16	11	10	22	3.114	1.075	9.535	NA
rs11781261_ENSG00000189376	ENSG00000189376	0.334764	-0.0354796	0.061	0.091	1	0.485	-0.0245926	0.03	0.213774	1	0	0	0.327414	1	0.305356	1	0.294117	1	rs11781261	99	chr8_123443246	ENSG00000189376	C8orf76	0.0860079	-0.0552763	0.22224	-0.0413628	0.25653	0.0647989	0.621961	0.0197669	0.713246	-0.0233742	0.125675	0.0454726	0.91517	0.0124848	0.063819	-0.183193	0.400225	-0.0626601	0.0988366	0.093785	0.766779	0.0170748	0.968281	-0.00292689	0.353664	-0.0674724	0.292229	-0.0819496	0.986606	-0.0013197	0.661464	-0.0308538	0.814238	-0.0202103	0.799704	0.0280858	0.759778	0.0261379	0.163833	0.0465327	0.707325	-0.00989877	0.304109	0.0793599	0.769	0.0129218	0.930275	-0.00294993	0.0174748	0.1058	0.473274	-0.0236873	0.720785	0.012424	0.951556	0.00240084	0.510265	-0.0285036	0.675091	0.0553873	0.246527	0.061165	0.312362	0.0336457	0.767527	-0.0253636	0.263618	-0.0283971	0.399906	0.0283673	0.175096	0.107017	0.195077	0.074263	0.925499	-0.00469293	0.982563	-0.00125205	0.00742013	0.101265	0.520204	0.0218629	0.353126	0.0552007	0.2102	-0.0671757	0.515133	0.0328629	0.272553	-0.0425668	0.0229385	0.0677467	0.13086	-0.149397	0.0752271	-0.134704	0.552509	-0.0119495	0/1	16	11	10	22	3.114	1.075	9.535	NA
rs11781261_ENSG00000214814	ENSG00000214814	0.000273496	0.00286178	0.002	0	0.00355545	0.501	0.00198364	0.002	0.678315	1	0.952294	1	0.992808	1	0.988984	1	0.558562	1	rs11781261	99	chr8_123443246	ENSG00000214814	FER1L6	NA	NA	NA	NA	NA	NA	NA	NA	NA	NA	NA	NA	NA	NA	0.0951573	0.142822	NA	NA	NA	NA	NA	NA	NA	NA	NA	NA	NA	NA	NA	NA	NA	NA	NA	NA	NA	NA	NA	NA	NA	NA	0.410611	-0.0306663	NA	NA	NA	NA	0.463382	-0.0217118	NA	NA	0.363669	0.0355249	NA	NA	NA	NA	0.341378	-0.0372857	0.97069	0.00567447	NA	NA	NA	NA	0.602474	-0.0557559	0.204956	-0.053259	NA	NA	NA	NA	NA	NA	NA	NA	NA	NA	NA	NA	NA	NA	0.401167	0.0377223	NA	NA	0.439007	-0.0194817	0.638533	-0.0122795	0.0190106	-0.0712486	NA	NA	NA	NA	NA	NA	0/1	16	11	10	22	3.114	1.075	9.535	NA
rs11781261_ENSG00000253607	ENSG00000253607	0.24464	0.0175479	0.022	0.01	1	0.506	0.0121633	0.012	0.43259	1	1	1	0.431595	1	0.425339	1	0.374491	1	rs11781261	99	chr8_123443246	ENSG00000253607	NA	NA	NA	NA	NA	NA	NA	NA	NA	NA	NA	NA	NA	NA	NA	NA	NA	NA	NA	NA	NA	NA	NA	NA	NA	NA	NA	NA	NA	NA	NA	NA	NA	NA	NA	NA	NA	NA	NA	NA	NA	NA	NA	NA	NA	NA	NA	NA	NA	NA	NA	NA	NA	NA	NA	NA	NA	NA	NA	NA	NA	NA	NA	NA	NA	NA	NA	NA	NA	NA	NA	NA	NA	NA	NA	NA	NA	NA	NA	NA	NA	NA	NA	NA	NA	NA	NA	NA	NA	NA	NA	NA	NA	NA	NA	NA	NA	NA	NA	0/1	16	11	10	22	3.114	1.075	9.535	NA
rs11781261_ENSG00000287657	ENSG00000287657	0.0454936	0.000715978	0	0	0.591416	0.5	0.000496278	0	0.824964	1	NA	NA	0.995757	1	0.993516	1	0.754597	1	rs11781261	99	chr8_123443246	ENSG00000287657	NA	NA	NA	NA	NA	NA	NA	NA	NA	NA	NA	NA	NA	NA	NA	NA	NA	NA	NA	NA	NA	NA	NA	NA	NA	NA	NA	NA	NA	NA	NA	NA	NA	NA	NA	NA	NA	NA	NA	NA	NA	NA	NA	NA	NA	NA	NA	NA	NA	NA	NA	NA	NA	NA	NA	NA	NA	NA	NA	NA	NA	NA	NA	NA	NA	NA	NA	NA	NA	NA	NA	NA	NA	NA	NA	NA	NA	NA	NA	NA	NA	NA	NA	NA	NA	NA	NA	NA	NA	NA	NA	NA	NA	NA	NA	NA	NA	NA	NA	0/1	16	11	10	22	3.114	1.075	9.535	NA
rs11781886_ENSG00000104679	ENSG00000104679	0.39027	-0.0156291	0.012	0.019	1	0.496	-0.0108333	0.008	0.349067	1	0.284068	1	0.205054	1	0.163696	1	0.278145	1	rs11781886	214	chr8_23682903	ENSG00000104679	R3HCC1	0.902436	0.00356238	0.858696	-0.00570904	0.0721797	-0.130281	0.918043	-0.00353537	0.258512	0.0564982	0.211762	-0.0305823	0.817627	-0.0156024	0.386154	0.0637106	0.235053	-0.0550847	0.445138	0.0414229	0.851777	-0.0112078	0.734161	0.0180197	0.981146	0.00127556	0.458702	-0.0488884	0.616395	0.0212264	0.581965	-0.0278504	0.555843	-0.0293814	0.101445	-0.126049	0.0699856	0.158267	0.872033	-0.00508185	0.450486	-0.0212224	0.0605063	0.174513	0.153799	-0.0499435	0.363493	-0.0235533	0.571696	-0.0154768	0.765174	0.0100579	0.314155	-0.0269559	0.894235	-0.00510456	0.317774	-0.0356706	0.119978	0.147101	0.776251	0.020729	0.619589	-0.014136	0.229003	-0.0720368	0.0654002	-0.0455125	0.281674	0.0288841	0.619703	-0.0364688	0.567092	-0.0202634	0.950863	0.0035219	0.0067209	0.138172	0.193189	0.0304061	0.247287	0.0281969	0.919319	0.00464767	0.688666	0.0182201	0.267494	0.0384917	0.846783	0.00798009	0.616759	-0.0147075	0.246227	0.101519	0.220718	-0.104214	0.861445	-0.00339979	0/0	50	0	95	0	NA	NA	NA	GRCh37.AMR_rs142463603:0.8926#0.4592|GRCh37.EAS_rs142463603:0.9798#0.8409|GRCh37.EUR_rs142463603:0.8507#0.3561|GRCh37.SAS_rs142463603:0.925#0.5589
rs11781886_ENSG00000104689	ENSG00000104689	0.0846909	0.0469031	0.111	0.075	1	0.518	0.0325107	0.036	0.0974965	1	0.220722	1	0.158239	1	0.141858	1	0.109012	1	rs11781886	214	chr8_23682903	ENSG00000104689	TNFRSF10A	0.574693	0.0179607	0.713962	-0.0118578	0.162957	-0.120959	0.382935	-0.0578874	0.400404	-0.0392805	0.276176	-0.0317336	0.408203	-0.0662614	0.186138	-0.122317	0.445705	-0.0456524	0.431529	0.0707439	0.825873	-0.0165542	0.766715	-0.0174601	0.756945	0.0226148	0.220891	0.09735	0.458012	0.049965	0.610217	-0.0353379	0.0875977	0.11145	0.658265	0.0459473	0.685572	0.0417913	0.408859	-0.0291483	0.0787457	-0.0815234	0.946382	0.00877882	0.188301	-0.0610593	0.16125	-0.0362301	0.879245	-0.00706081	0.0815167	-0.0502438	0.469545	-0.0286647	0.263752	0.0540003	0.792381	-0.010433	0.30021	0.0822459	0.349886	0.0574492	0.185717	-0.0458773	0.692969	-0.0272759	0.677385	-0.0147863	0.650572	0.0173358	0.113272	-0.0986755	0.977154	0.00166184	0.51416	-0.0372857	0.42899	0.043184	0.629561	0.013739	0.570893	-0.0165443	0.00277736	-0.125105	0.977394	0.00168858	0.158208	-0.0564566	0.738405	0.0198154	0.727319	-0.0125372	0.936882	-0.00715099	0.884616	-0.0116527	0.201058	-0.0409147	0/0	50	0	95	0	NA	NA	NA	GRCh37.AMR_rs142463603:0.8926#0.4592|GRCh37.EAS_rs142463603:0.9798#0.8409|GRCh37.EUR_rs142463603:0.8507#0.3561|GRCh37.SAS_rs142463603:0.925#0.5589
rs11781886_ENSG00000134013	ENSG00000134013	0.963895	0.00270047	0.027	0.028	1	0.499	0.00187182	0.002	0.926785	1	0	0	0.882595	1	0.872304	1	0.965631	1	rs11781886	214	chr8_23682903	ENSG00000134013	LOXL2	0.346176	0.0284585	0.726892	0.0102302	0.178431	-0.0948294	0.894387	-0.00621672	0.575055	-0.0350193	0.963263	-0.00132762	0.204036	-0.095776	0.667407	-0.0320629	0.447572	-0.0493955	0.761906	-0.0321982	0.271326	-0.113782	0.814879	0.0161006	0.778395	0.0192327	0.428533	-0.0599143	0.382292	-0.0696245	0.437259	0.0538968	0.156365	-0.116365	0.630358	-0.0535015	0.636306	0.0432498	0.85911	0.00505682	0.309212	-0.0261416	0.962807	-0.00541065	0.287615	-0.0392255	0.321867	-0.0272103	0.504985	0.0299007	0.957988	-0.0017818	0.73709	-0.0124796	0.919895	-0.00373912	0.112575	-0.0512892	0.643964	0.0493559	0.277846	-0.0669523	0.340009	0.0285301	0.448895	-0.0546898	0.576142	0.015269	0.944128	0.00317132	0.936531	-0.00451579	0.911773	-0.00738292	0.041267	0.154825	0.467679	-0.0380923	0.409547	0.0231825	0.01593	0.0676797	0.425209	0.0461478	0.872007	0.0099346	0.653646	-0.0158181	0.296295	-0.0596412	0.922109	-0.00384048	0.00351233	0.238094	0.704657	0.0267764	0.500502	0.0318647	0/0	50	0	95	0	NA	NA	NA	GRCh37.AMR_rs142463603:0.8926#0.4592|GRCh37.EAS_rs142463603:0.9798#0.8409|GRCh37.EUR_rs142463603:0.8507#0.3561|GRCh37.SAS_rs142463603:0.925#0.5589
rs11781886_ENSG00000147454	ENSG00000147454	0.280981	0.0548958	0.269	0.248	1	0.513	0.0380509	0.026	0.407284	1	0.0587627	0.88144	0.241102	1	0.213376	1	0.310003	1	rs11781886	214	chr8_23682903	ENSG00000147454	SLC25A37	0.0169015	0.0849918	0.69531	0.0119652	0.230589	0.0627374	0.651076	-0.0162536	0.287266	0.0474586	0.300511	0.0258017	0.10186	-0.121136	0.570774	0.0547971	0.137793	-0.0895571	0.636456	0.03847	0.584288	-0.0424734	0.83108	0.0146232	0.143831	0.114432	0.930565	0.00668354	0.114222	0.0992781	0.354536	-0.0584318	0.320255	0.0678522	0.221209	-0.0815127	0.208229	0.111792	0.592406	-0.0151443	0.473291	0.0210022	0.393085	-0.0903709	0.760858	0.0099799	0.551773	0.0202312	0.122783	0.0447709	0.0880108	0.0529575	0.0517645	0.0433407	0.0164894	0.0748353	0.00911183	0.0853949	0.238515	0.086771	0.487627	-0.0500158	0.128139	0.0351764	0.183547	-0.0617132	0.687303	-0.0123107	0.000540295	0.0944677	0.733199	0.0203731	0.558682	0.0257565	0.0226847	0.107407	0.354082	-0.0367916	0.648575	-0.0128167	0.240279	0.0314827	0.519319	-0.0467558	0.716039	-0.0186447	0.696077	0.0173606	0.990334	-0.000401896	0.476542	-0.0211244	0.71749	0.0211837	0.886643	0.00836437	0.276294	0.0245573	0/0	50	0	95	0	NA	NA	NA	GRCh37.AMR_rs142463603:0.8926#0.4592|GRCh37.EAS_rs142463603:0.9798#0.8409|GRCh37.EUR_rs142463603:0.8507#0.3561|GRCh37.SAS_rs142463603:0.925#0.5589
rs11781886_ENSG00000147457	ENSG00000147457	0.117204	-0.0424813	0.025	0.047	1	0.489	-0.0294458	0.022	0.046662	0.69993	9.30169e-23	1.39525e-21	0.00932446	0.139867	0.00778641	0.116796	0.0378428	0.567641	rs11781886	214	chr8_23682903	ENSG00000147457	CHMP7	0.604661	0.0145111	0.83101	0.00695201	0.191513	0.0682213	0.773899	-0.0099727	0.678996	0.0209035	0.579975	0.0158044	0.268652	0.103588	0.742511	0.0240681	0.43663	-0.0489845	0.976449	-0.00293407	0.236296	0.111356	0.853678	0.00796436	0.261067	-0.0593717	0.307477	0.0604603	0.510489	0.0354819	0.529433	0.0399184	0.671645	-0.0312727	0.297311	0.127782	0.609692	-0.0461137	0.0246584	0.0891674	0.548343	-0.0160699	0.632055	0.0578164	0.62311	0.0153457	0.650631	-0.0139242	0.341239	-0.0288332	0.0534562	0.0634012	0.794215	0.00625139	0.535738	-0.0197447	0.136257	-0.0407219	0.981999	-0.00257599	0.395209	0.0452934	0.0130415	0.0678865	0.91644	0.00702472	0.586815	-0.012127	0.102691	-0.0377921	0.557317	0.0377702	0.548759	-0.0308042	0.708302	-0.0223543	0.0756698	0.0840146	0.362095	-0.0251945	0.100463	-0.0429648	0.115984	0.0801819	0.563061	0.0294103	0.806273	0.00844605	0.291078	0.055991	0.139743	0.0390055	0.932438	0.00579383	0.000731314	0.308202	0.142507	-0.0313149	0/0	50	0	95	0	NA	NA	NA	GRCh37.AMR_rs142463603:0.8926#0.4592|GRCh37.EAS_rs142463603:0.9798#0.8409|GRCh37.EUR_rs142463603:0.8507#0.3561|GRCh37.SAS_rs142463603:0.925#0.5589
rs11781886_ENSG00000159167	ENSG00000159167	0.451035	-0.00509211	0.001	0.005	1	0.498	-0.00352958	0.004	0.144294	1	NA	NA	0.178939	1	0.178904	1	0.261498	1	rs11781886	214	chr8_23682903	ENSG00000159167	STC1	0.981915	0.000823841	0.887384	-0.00505176	0.353964	0.069527	0.00135286	-0.169124	0.227294	0.075087	0.0530006	-0.07075	0.688386	-0.0468612	0.576113	0.0621584	0.765859	0.0249711	0.221303	0.114535	0.580332	0.0484338	0.0127853	-0.18787	0.0570148	-0.161396	0.188017	0.129748	0.693569	0.0429086	0.291329	-0.0950336	0.0215949	0.193413	0.625774	0.0522038	0.982262	0.0026331	0.737747	0.0155637	0.368658	-0.0283849	0.893356	-0.0204154	0.313695	-0.0598913	0.560212	-0.0246163	0.82016	-0.011787	0.833178	-0.00848119	0.555561	-0.0255347	0.188042	0.0567556	0.792974	0.0111853	0.862036	0.0296548	0.0528623	0.148952	0.39946	0.0299836	0.257969	-0.110275	0.909922	0.00463022	0.868603	-0.00733313	0.454467	0.0613679	0.13984	0.0932685	0.919441	0.00515273	0.940667	-0.00499568	0.956801	0.00233599	0.86197	-0.00773378	0.93557	0.00611502	0.860233	0.0142835	0.192872	0.082635	0.185192	0.0988515	0.205745	-0.0378436	0.809284	-0.0253646	0.985539	-0.00204213	0.510736	-0.0305208	0/0	50	0	95	0	NA	NA	NA	GRCh37.AMR_rs142463603:0.8926#0.4592|GRCh37.EAS_rs142463603:0.9798#0.8409|GRCh37.EUR_rs142463603:0.8507#0.3561|GRCh37.SAS_rs142463603:0.925#0.5589
rs11781886_ENSG00000167034	ENSG00000167034	0.972983	-0.00825018	0.071	0.065	1	0.502	-0.00571859	0.004	0.780395	1	0.00393925	0.0590888	0.765005	1	0.749529	1	0.970977	1	rs11781886	214	chr8_23682903	ENSG00000167034	NKX3-1	2.2083e-05	0.203019	0.00826354	0.102617	0.000374704	0.219711	0.270709	-0.0524711	0.20194	0.0869581	0.584018	0.0244959	0.531973	0.0658803	0.0115899	0.269778	1.15752e-05	0.416229	0.00758355	0.305525	0.0172086	0.252727	0.00726596	0.221952	0.00814929	0.265526	0.247451	0.125044	0.00171028	0.327165	0.00617364	0.274816	9.97061e-06	0.466116	0.382152	0.098	0.00232435	0.41151	0.0936464	0.0859189	0.0322594	-0.085361	0.330038	-0.123322	0.236731	-0.0499655	0.455984	0.0241978	0.970991	0.00197091	1.01905e-08	0.286141	0.0433673	-0.0660132	3.14634e-09	0.320439	1.05055e-09	0.344932	0.168545	0.244725	1.79594e-07	0.3978	0.981863	-0.000833281	0.4502	-0.0390141	1.06077e-16	0.26826	0.0100544	0.121169	0.321346	0.066251	0.00129428	0.212547	0.0248881	0.133167	0.190497	-0.0481038	0.00210924	0.128455	6.96401e-05	0.183727	0.767497	0.0166497	0.0134846	-0.182182	0.00131713	0.144266	0.00372107	0.0623444	0.00175986	0.148722	0.547653	-0.0612134	0.112467	0.185568	0.00086396	-0.187602	0/0	50	0	95	0	NA	NA	NA	GRCh37.AMR_rs142463603:0.8926#0.4592|GRCh37.EAS_rs142463603:0.9798#0.8409|GRCh37.EUR_rs142463603:0.8507#0.3561|GRCh37.SAS_rs142463603:0.925#0.5589
rs11781886_ENSG00000197217	ENSG00000197217	0.663245	-0.0140856	0.112	0.121	1	0.495	-0.00976343	0.01	0.660349	1	0.978764	1	0.650863	1	0.647356	1	0.653921	1	rs11781886	214	chr8_23682903	ENSG00000197217	ENTPD4	0.453003	0.0180393	0.211568	0.0375992	0.44544	0.0454278	0.773488	-0.0083785	0.138892	0.0765052	0.93869	0.00156737	0.308602	-0.0671137	0.50972	-0.0276946	0.173995	0.0750463	0.856704	0.012032	0.0633488	0.122244	0.275592	0.0374393	0.410698	-0.0252147	0.425123	0.0472826	0.641705	-0.0320918	0.150323	0.0668249	0.432785	0.0427125	0.334812	0.0978624	0.967697	0.00260217	0.323001	0.0307829	0.625741	0.0145168	0.394281	0.0751987	0.442535	0.034289	0.508674	0.0241443	0.541051	0.0236718	0.0808284	0.0739295	0.384085	0.0295834	0.901324	0.00553107	0.0464897	0.084911	0.0760566	-0.128251	0.896992	-0.00697475	0.237727	0.029147	0.694758	0.0231313	0.110117	0.0435676	0.153926	0.0363329	0.766268	0.0176865	0.776041	0.0126264	0.461931	0.0292139	0.0392543	0.0979828	0.0568159	0.0479367	0.158069	0.0325408	0.829974	0.00790877	0.38102	0.0473387	0.570287	0.0229742	0.31365	0.0359392	0.49837	0.0154523	0.636945	-0.0420801	0.321468	0.0987566	0.818356	0.00552446	0/0	50	0	95	0	NA	NA	NA	GRCh37.AMR_rs142463603:0.8926#0.4592|GRCh37.EAS_rs142463603:0.9798#0.8409|GRCh37.EUR_rs142463603:0.8507#0.3561|GRCh37.SAS_rs142463603:0.925#0.5589
rs11781886_ENSG00000246582	ENSG00000246582	0.76171	0.00214672	0.006	0.005	1	0.501	0.00148799	0.002	0.79799	1	1	1	0.786109	1	0.783343	1	0.781951	1	rs11781886	214	chr8_23682903	ENSG00000246582	TNFRSF10A-DT	0.514907	0.0397477	0.028885	-0.128726	0.121886	-0.167736	0.143836	-0.115015	0.788419	-0.0192678	0.800771	0.0132506	0.0323715	-0.231854	NA	NA	0.0728506	-0.199338	NA	NA	NA	NA	0.402483	-0.0919995	0.928709	0.0104899	0.904781	-0.0156856	0.430205	0.0984953	0.285245	-0.111106	0.727341	-0.0406159	0.915826	-0.0168526	0.949369	0.00791734	0.419718	0.0376214	0.369571	-0.0553914	0.806102	-0.0329545	0.101736	-0.113053	0.995749	-0.000184805	0.549407	0.044879	0.194655	-0.0710719	0.0252874	0.154953	0.487384	-0.0560865	0.0286386	0.146136	0.795733	0.0338025	0.965742	0.00412336	0.468425	-0.0432999	0.877231	-0.0147006	NA	NA	0.762921	-0.0202723	0.330371	-0.103085	0.285467	-0.0865059	0.201281	-0.127218	0.05759	-0.13674	0.524378	0.0299063	0.77162	0.0138569	0.209615	-0.0477554	0.862194	-0.0100303	0.493461	0.0343762	0.927567	0.00733328	0.0772693	-0.0936263	0.926787	0.0125617	0.621026	-0.0368612	0.771781	-0.0144656	0/0	50	0	95	0	NA	NA	NA	GRCh37.AMR_rs142463603:0.8926#0.4592|GRCh37.EAS_rs142463603:0.9798#0.8409|GRCh37.EUR_rs142463603:0.8507#0.3561|GRCh37.SAS_rs142463603:0.925#0.5589
rs11781886_ENSG00000250714	ENSG00000250714	0.101665	-0.0218216	0.003	0.019	1	0.492	-0.0151256	0.016	0.000334026	0.00501039	NA	NA	0.00146661	0.0219991	0.00146503	0.0219754	0.00927884	0.139183	rs11781886	214	chr8_23682903	ENSG00000250714	NA	NA	NA	NA	NA	NA	NA	NA	NA	NA	NA	NA	NA	NA	NA	NA	NA	NA	NA	NA	NA	NA	NA	NA	NA	NA	NA	NA	NA	NA	NA	NA	NA	NA	NA	NA	NA	NA	NA	NA	NA	NA	NA	NA	NA	NA	NA	NA	NA	NA	NA	NA	NA	NA	NA	NA	NA	NA	NA	NA	NA	NA	NA	NA	NA	NA	NA	NA	NA	NA	NA	NA	NA	NA	NA	NA	NA	NA	NA	NA	NA	NA	NA	NA	NA	NA	NA	NA	NA	NA	NA	NA	NA	NA	NA	NA	NA	NA	NA	0/0	50	0	95	0	NA	NA	NA	GRCh37.AMR_rs142463603:0.8926#0.4592|GRCh37.EAS_rs142463603:0.9798#0.8409|GRCh37.EUR_rs142463603:0.8507#0.3561|GRCh37.SAS_rs142463603:0.925#0.5589
rs11781886_ENSG00000253390	ENSG00000253390	0.639626	-0.00309781	0.002	0.005	1	0.499	-0.00214724	0.002	0.505813	1	1	1	0.577367	1	0.546219	1	0.578636	1	rs11781886	214	chr8_23682903	ENSG00000253390	NA	NA	NA	NA	NA	0.605473	-0.0498462	NA	NA	NA	NA	NA	NA	NA	NA	NA	NA	NA	NA	NA	NA	NA	NA	NA	NA	NA	NA	NA	NA	NA	NA	NA	NA	NA	NA	NA	NA	NA	NA	NA	NA	0.164221	-0.0954541	0.754409	-0.0421899	NA	NA	NA	NA	NA	NA	NA	NA	NA	NA	NA	NA	NA	NA	NA	NA	NA	NA	NA	NA	NA	NA	NA	NA	NA	NA	NA	NA	0.287606	0.0938751	0.471097	0.0772104	NA	NA	NA	NA	NA	NA	0.241029	0.13173	NA	NA	NA	NA	0.973112	-0.00322318	NA	NA	NA	NA	NA	NA	NA	NA	0/0	50	0	95	0	NA	NA	NA	GRCh37.AMR_rs142463603:0.8926#0.4592|GRCh37.EAS_rs142463603:0.9798#0.8409|GRCh37.EUR_rs142463603:0.8507#0.3561|GRCh37.SAS_rs142463603:0.925#0.5589
rs11781886_ENSG00000253471	ENSG00000253471	0.896989	0.000882541	0.005	0.005	1	0.5	0.000611731	0	0.902558	1	NA	NA	0.902779	1	0.902775	1	0.900591	1	rs11781886	214	chr8_23682903	ENSG00000253471	NA	NA	NA	NA	NA	NA	NA	NA	NA	NA	NA	NA	NA	NA	NA	NA	NA	NA	NA	NA	NA	NA	NA	NA	NA	NA	NA	NA	NA	NA	NA	NA	NA	NA	NA	NA	NA	NA	NA	NA	NA	NA	NA	NA	NA	NA	NA	NA	NA	NA	NA	NA	NA	NA	NA	NA	NA	NA	NA	NA	NA	NA	NA	NA	NA	NA	NA	NA	NA	NA	NA	NA	NA	NA	NA	NA	NA	NA	NA	NA	NA	NA	NA	NA	NA	NA	NA	NA	NA	NA	NA	NA	NA	NA	NA	NA	NA	NA	NA	0/0	50	0	95	0	NA	NA	NA	GRCh37.AMR_rs142463603:0.8926#0.4592|GRCh37.EAS_rs142463603:0.9798#0.8409|GRCh37.EUR_rs142463603:0.8507#0.3561|GRCh37.SAS_rs142463603:0.925#0.5589
rs11781886_ENSG00000253837	ENSG00000253837	0.460738	-0.0049107	0.001	0.005	1	0.498	-0.00340383	0.004	0.144361	1	1	1	0.321583	1	0.211129	1	0.303194	1	rs11781886	214	chr8_23682903	ENSG00000253837	LOC100507156	0.564776	0.0288714	0.953771	0.00267339	0.116222	-0.118093	0.694956	0.0175309	0.330722	0.0662749	0.255829	-0.0442818	0.0539948	-0.24714	0.0279786	-0.283229	0.04056	-0.230876	0.0597973	-0.230455	0.659514	-0.0483115	0.650465	0.0408973	0.356687	-0.0883926	0.0104892	-0.344652	0.977471	0.00363718	0.534817	-0.0726828	0.395759	0.10927	0.425187	-0.118176	0.809034	-0.0374148	0.918966	0.00566223	0.702719	0.0153195	0.380578	-0.0930664	0.511615	-0.040876	0.644453	0.0222509	0.618815	-0.0320294	0.735571	-0.0223985	0.270588	-0.0599462	0.254032	-0.0739359	0.894785	0.00866794	0.844921	0.0331256	NA	NA	0.698818	-0.0158244	0.607567	-0.0606942	NA	NA	0.0477336	-0.119102	0.72504	0.0304766	0.051127	0.190263	0.112702	-0.133505	0.516968	-0.0567238	0.289722	0.0555677	0.827791	0.0109907	0.0869561	-0.136366	0.825772	0.0176892	0.575457	0.0333552	0.73517	-0.0278422	0.736172	-0.0156938	0.944657	-0.00764503	0.573301	-0.0491321	NA	NA	0/0	50	0	95	0	NA	NA	NA	GRCh37.AMR_rs142463603:0.8926#0.4592|GRCh37.EAS_rs142463603:0.9798#0.8409|GRCh37.EUR_rs142463603:0.8507#0.3561|GRCh37.SAS_rs142463603:0.925#0.5589
rs11781886_ENSG00000253930	ENSG00000253930	1.51526e-05	0.00362805	0.002	0	0.00022729	0.501	0.00251478	0.002	0.473939	1	0.799519	1	0.993022	1	0.989247	1	0.31456	1	rs11781886	214	chr8_23682903	ENSG00000253930	NA	0.857677	0.00897938	0.240776	-0.0530694	0.124372	-0.16083	0.50398	0.048293	0.207904	-0.0930916	0.916774	0.0054128	0.082768	-0.2209	NA	NA	NA	NA	NA	NA	NA	NA	0.601637	-0.0475085	0.714495	0.0379802	0.443994	-0.0874097	0.00387966	0.347827	NA	NA	NA	NA	0.059701	0.268178	0.277752	0.148296	0.0841158	-0.109628	0.260378	-0.0608023	0.266094	0.161464	0.732052	0.0237945	0.304265	-0.0464481	0.179953	-0.0963016	0.79348	0.0130831	0.280571	-0.0665813	0.935995	-0.00577018	0.435126	-0.0453285	0.387642	-0.125889	0.926623	-0.00811049	0.940043	0.00408948	0.191498	0.140021	0.162986	-0.0778878	0.428011	0.0504615	0.183304	0.124822	0.0388984	0.188513	0.664799	-0.0423752	0.267875	-0.0932556	0.955114	-0.00261519	0.968814	0.00210458	0.66311	-0.0297664	0.257553	-0.0928816	0.467404	0.048536	NA	NA	0.222544	-0.0628529	0.799617	-0.0347534	0.488122	-0.0660439	0.879344	-0.00730682	0/0	50	0	95	0	NA	NA	NA	GRCh37.AMR_rs142463603:0.8926#0.4592|GRCh37.EAS_rs142463603:0.9798#0.8409|GRCh37.EUR_rs142463603:0.8507#0.3561|GRCh37.SAS_rs142463603:0.925#0.5589
rs11781886_ENSG00000254002	ENSG00000254002	0.00536975	0.00163375	0.001	0	0.0805463	0.501	0.00113243	0.002	0.642514	1	0.935808	1	0.993386	1	0.989847	1	0.514171	1	rs11781886	214	chr8_23682903	ENSG00000254002	NA	NA	NA	NA	NA	NA	NA	NA	NA	NA	NA	NA	NA	NA	NA	NA	NA	NA	NA	NA	NA	NA	NA	NA	NA	NA	NA	NA	NA	NA	NA	NA	NA	NA	NA	NA	NA	NA	NA	NA	NA	NA	NA	NA	NA	NA	NA	NA	NA	NA	NA	NA	NA	NA	NA	0.849427	0.00731294	0.000450224	0.215023	NA	NA	NA	NA	NA	NA	NA	NA	NA	NA	NA	NA	NA	NA	NA	NA	NA	NA	NA	NA	NA	NA	NA	NA	NA	NA	NA	NA	NA	NA	0.813904	-0.0175246	NA	NA	NA	NA	NA	NA	NA	NA	0/0	50	0	95	0	NA	NA	NA	GRCh37.AMR_rs142463603:0.8926#0.4592|GRCh37.EAS_rs142463603:0.9798#0.8409|GRCh37.EUR_rs142463603:0.8507#0.3561|GRCh37.SAS_rs142463603:0.925#0.5589
rs11790613_ENSG00000107130	ENSG00000107130	0.878948	-0.00173494	0.04	0.041	1	0.5	-0.00120257	0	0.909426	1	0.0732674	1	0.836919	1	0.833713	1	0.877796	1	rs11790613	1435	chr9_129835341	ENSG00000107130	NCS1	0.279211	0.0240583	0.269287	-0.0313582	0.885205	0.008979	0.21858	-0.0332522	0.258232	-0.0435068	0.608135	-0.0106479	0.0638449	-0.106234	0.903423	-0.00642186	0.625984	-0.0166809	0.397793	0.0589241	0.491895	0.0344572	0.0281445	-0.068199	0.880339	-0.00562457	0.890897	0.0056678	0.172635	-0.0637331	0.996901	-0.000164244	0.107715	0.0537412	0.937226	0.00419767	0.511275	0.0348981	0.614422	0.0174655	0.689262	-0.0092323	0.845412	0.0226247	0.00776391	0.086085	0.722358	-0.00691398	0.606646	-0.0179213	0.793515	-0.00706472	0.972688	0.000900479	0.588606	0.0221083	0.71916	0.0119414	0.837939	0.0190282	0.103004	0.145512	0.262609	0.0292626	0.549125	-0.0523828	0.474133	0.0240017	0.859489	-0.00702832	0.612768	-0.0278273	0.495606	-0.0357649	0.588381	0.0283082	0.116474	0.0465002	0.758637	-0.00729454	0.489232	0.0157383	0.468137	0.0296031	0.538614	0.0376736	0.40653	-0.0201427	0.0764925	-0.0655975	0.939779	0.002147	0.191306	0.0727634	0.882751	0.00878679	0.99645	0.000117469	0/1	247	245	251	170	0.683	0.525	0.888	GRCh38.AFR_rs1182:1.0#0.0266|GRCh38.AFR_rs12634:0.8376#0.2673|GRCh38.AMR_rs1182:0.9249#0.6219|GRCh38.AMR_rs12634:0.9299#0.8081|GRCh38.EAS_rs1182:1.0#0.9076|GRCh38.EAS_rs12634:1.0#0.9941|GRCh38.EUR_rs1182:0.9362#0.8|GRCh38.EUR_rs12634:0.9395#0.8652|GRCh38.SAS_rs1182:0.9562#0.5907|GRCh38.SAS_rs12634:0.9602#0.6724
rs11790613_ENSG00000136816	ENSG00000136816	0.680891	0.0139555	0.296	0.295	1	0.501	0.00967325	0.002	0.846975	1	0.0961156	1	0.49994	1	0.459451	1	0.684937	1	rs11790613	1435	chr9_129835341	ENSG00000136816	TOR1B	4.75193e-05	0.148562	0.376084	0.0322264	0.42082	-0.0572563	0.00494213	0.0913632	0.772818	0.0142617	2.39012e-09	0.185824	0.00361314	0.32144	0.000345138	0.391244	1.90219e-15	0.696993	6.46612e-11	0.501717	1.01573e-08	0.34175	7.4048e-08	0.365895	3.86937e-06	0.3619	0.00010039	0.336534	1.38209e-08	0.362203	3.46978e-07	0.400781	1.85167e-08	0.471681	0.0707975	0.173492	0.0667383	0.17932	0.250676	0.0396481	0.00685036	-0.0643624	0.00065454	0.34184	0.0153057	0.0934036	3.52578e-09	-0.189121	3.08834e-07	0.245634	0.0128827	-0.111448	4.28078e-10	0.213866	1.34926e-06	0.219419	2.67468e-14	0.350351	0.805087	-0.0245024	0.0320812	0.0965231	0.002792	-0.103385	0.00707588	-0.230138	3.79337e-10	0.140923	0.0393515	0.065285	0.0104963	0.188889	4.70761e-10	-0.353298	0.000234447	0.2422	0.0703723	-0.109632	0.438147	0.0244013	0.0676839	0.0488069	0.0033922	-0.191131	0.59475	-0.0337747	0.000916397	-0.18175	0.914874	-0.00382262	0.0729235	0.0622625	0.596155	0.0457906	0.942842	0.00508655	3.80069e-47	-0.413833	0/1	247	245	251	170	0.683	0.525	0.888	GRCh38.AFR_rs1182:1.0#0.0266|GRCh38.AFR_rs12634:0.8376#0.2673|GRCh38.AMR_rs1182:0.9249#0.6219|GRCh38.AMR_rs12634:0.9299#0.8081|GRCh38.EAS_rs1182:1.0#0.9076|GRCh38.EAS_rs12634:1.0#0.9941|GRCh38.EUR_rs1182:0.9362#0.8|GRCh38.EUR_rs12634:0.9395#0.8652|GRCh38.SAS_rs1182:0.9562#0.5907|GRCh38.SAS_rs12634:0.9602#0.6724
rs11790613_ENSG00000136819	ENSG00000136819	0.263112	0.0220964	0.407	0.394	1	0.509	0.0153161	0.018	0.243934	1	0.535027	1	0.385124	1	0.283713	1	0.264591	1	rs11790613	1435	chr9_129835341	ENSG00000136819	C9orf78	0.00419582	-0.0850437	0.222492	-0.045649	0.728346	-0.0235013	0.000981297	-0.101139	0.00944324	-0.120036	2.60483e-05	-0.111342	0.822664	0.0230505	0.514242	-0.0546599	0.15743	-0.100159	0.759433	0.0233332	0.505101	-0.0424691	0.971815	0.00228899	0.0357131	0.137033	0.0106274	-0.185271	0.619402	0.0370677	0.16807	-0.0907124	0.00137153	-0.25243	0.0499206	-0.146145	0.211838	-0.0836777	0.0782897	-0.0632137	0.0112335	0.0494601	0.0628682	-0.10925	4.06472e-08	-0.224426	6.32494e-07	-0.19517	5.88445e-07	-0.169339	8.24606e-07	-0.177036	1.74077e-06	-0.126476	0.521113	-0.0260259	2.87209e-05	-0.162332	0.0958052	-0.138629	0.767655	-0.0231538	8.40196e-06	-0.169562	0.26138	-0.0877026	0.199441	-0.0245247	5.22935e-11	-0.18687	0.404576	0.0408881	0.010913	-0.104906	0.0405858	-0.120127	6.76424e-05	-0.199555	1.42517e-07	-0.166075	2.88594e-14	-0.227935	0.304715	-0.0730032	2.62124e-05	-0.31124	0.513855	-0.0246827	0.092876	-0.0817432	1.321e-08	-0.179248	0.115057	0.114697	0.404725	0.0560222	4.30212e-74	-0.415111	0/1	247	245	251	170	0.683	0.525	0.888	GRCh38.AFR_rs1182:1.0#0.0266|GRCh38.AFR_rs12634:0.8376#0.2673|GRCh38.AMR_rs1182:0.9249#0.6219|GRCh38.AMR_rs12634:0.9299#0.8081|GRCh38.EAS_rs1182:1.0#0.9076|GRCh38.EAS_rs12634:1.0#0.9941|GRCh38.EUR_rs1182:0.9362#0.8|GRCh38.EUR_rs12634:0.9395#0.8652|GRCh38.SAS_rs1182:0.9562#0.5907|GRCh38.SAS_rs12634:0.9602#0.6724
rs11790613_ENSG00000136827	ENSG00000136827	0.0128996	0.0523493	0.364	0.335	0.270891	0.517	0.0362858	0.034	0.0172978	0.363255	0.0909637	1	0.0185872	0.390332	0.0089516	0.187984	0.0145614	0.305788	rs11790613	1435	chr9_129835341	ENSG00000136827	TOR1A	0.485079	-0.017791	0.000487335	-0.0907373	0.137992	-0.069126	0.000344802	-0.100044	0.000410945	-0.131974	0.000328554	-0.0812258	0.119348	-0.104365	0.00459103	-0.150913	0.000255593	-0.165233	9.46085e-14	-0.715603	2.4495e-28	-0.79884	2.09538e-05	-0.177005	0.00117568	-0.149327	0.18805	-0.0506415	0.013445	-0.115568	0.00511081	-0.114453	0.00186708	-0.172456	0.0904436	-0.149354	0.0183955	-0.183538	0.0134453	-0.0699538	0.957157	-0.000947281	0.967191	0.00163651	0.000226332	-0.123386	6.49965e-09	-0.213561	0.0039562	-0.0864704	8.75564e-05	-0.111993	5.44804e-07	-0.111682	0.019558	-0.0804528	0.00374187	-0.10604	0.263415	-0.111458	0.00341303	-0.101611	1.58588e-06	-0.0955548	0.302613	-0.0687699	1.90903e-07	-0.0997414	0.076231	-0.0380282	0.0127416	-0.102173	2.41331e-08	-0.249773	8.60644e-06	-0.219366	0.00736857	-0.120361	0.000365052	-0.121522	0.000101309	-0.109854	0.000403878	-0.238038	0.00032822	-0.168031	5.70731e-09	-0.191513	5.49036e-06	-0.126301	1.08628e-06	-0.128536	0.0533801	-0.101024	0.122137	-0.0799138	6.03618e-38	-0.255657	0/1	247	245	251	170	0.683	0.525	0.888	GRCh38.AFR_rs1182:1.0#0.0266|GRCh38.AFR_rs12634:0.8376#0.2673|GRCh38.AMR_rs1182:0.9249#0.6219|GRCh38.AMR_rs12634:0.9299#0.8081|GRCh38.EAS_rs1182:1.0#0.9076|GRCh38.EAS_rs12634:1.0#0.9941|GRCh38.EUR_rs1182:0.9362#0.8|GRCh38.EUR_rs12634:0.9395#0.8652|GRCh38.SAS_rs1182:0.9562#0.5907|GRCh38.SAS_rs12634:0.9602#0.6724
rs11790613_ENSG00000136878	ENSG00000136878	0.961154	0.00173038	0.081	0.084	1	0.499	0.00119941	0.002	0.786183	1	1.2886e-05	0.000270606	0.885289	1	0.880303	1	0.961639	1	rs11790613	1435	chr9_129835341	ENSG00000136878	USP20	1.12032e-05	0.127592	0.00115196	0.0935467	1.14702e-07	0.272536	0.00628258	-0.0896056	0.00453449	0.142864	0.0319986	0.0596596	0.242053	0.0806651	0.203476	0.0777463	0.764954	0.014678	1.93416e-12	0.399918	4.50586e-22	0.478327	0.138958	0.0559373	0.639797	0.0194887	0.585486	0.0246563	0.217658	-0.0521242	0.614435	-0.0210111	0.280563	-0.0461606	0.725836	0.0260036	0.922599	0.00496247	4.84206e-07	0.148026	1.56006e-06	0.144578	0.00409022	0.205381	0.371114	0.0329342	0.288885	0.0265415	0.012326	0.0970292	0.00678667	0.0742704	0.139585	0.0368077	1.55104e-05	0.171304	0.00109979	0.12106	0.0074283	0.293224	0.239816	0.0698232	5.94862e-06	0.115788	0.0543416	0.135291	1.32389e-27	0.266282	1.72404e-12	0.212238	0.0169455	0.133426	0.150015	0.0599775	0.543592	0.0332886	0.00287955	0.118075	2.93757e-17	0.22342	1.32096e-31	0.247577	0.0171111	0.0883144	0.19651	0.0517028	0.00154566	0.0981051	2.12732e-09	0.255824	0.000907481	0.0835413	0.0169815	0.186328	0.000930288	0.238441	0.0100402	-0.0465076	0/1	247	245	251	170	0.683	0.525	0.888	GRCh38.AFR_rs1182:1.0#0.0266|GRCh38.AFR_rs12634:0.8376#0.2673|GRCh38.AMR_rs1182:0.9249#0.6219|GRCh38.AMR_rs12634:0.9299#0.8081|GRCh38.EAS_rs1182:1.0#0.9076|GRCh38.EAS_rs12634:1.0#0.9941|GRCh38.EUR_rs1182:0.9362#0.8|GRCh38.EUR_rs12634:0.9395#0.8652|GRCh38.SAS_rs1182:0.9562#0.5907|GRCh38.SAS_rs12634:0.9602#0.6724
rs11790613_ENSG00000148331	ENSG00000148331	0.00112641	0.00837888	0.009	0.003	0.0236545	0.503	0.00580779	0.006	0.0207496	0.435741	NA	NA	0.0288362	0.605561	0.0287567	0.60389	0.00951081	0.199727	rs11790613	1435	chr9_129835341	ENSG00000148331	ASB6	0.696909	-0.0110532	0.214891	0.0362762	0.276935	0.0576653	0.387056	0.029457	0.0734859	-0.0885753	0.953855	-0.00148724	0.768533	0.0259425	0.0167438	-0.145492	0.215641	0.0701057	0.194408	0.0684911	0.415084	0.0417468	0.539243	-0.0284371	0.396758	-0.0501663	0.307725	0.0467539	0.29951	0.0583592	0.3111	0.0546273	0.786782	0.0165935	0.256041	0.112309	0.676011	0.0312407	0.100842	-0.0478184	0.892087	0.00280334	0.35181	-0.0555951	0.379951	-0.0384562	0.632063	0.0133053	0.586729	0.0227112	0.907523	-0.00361273	0.611347	0.0150048	0.43485	0.0246394	0.607436	-0.0173267	0.956206	0.00487745	0.535533	-0.0280374	0.699861	0.0106054	0.747889	0.0257929	0.565694	0.0135177	0.755823	-0.00869426	0.29504	-0.0550908	0.675803	-0.0194779	0.945318	-0.00348048	0.280736	0.0492915	0.344408	-0.0253773	0.048857	-0.0385039	0.451605	0.046739	0.169614	0.0660313	0.408523	0.0323757	0.59601	-0.0152824	0.902515	0.00330727	0.863806	0.0120697	0.986308	-0.00103982	0.940701	-0.00217827	0/1	247	245	251	170	0.683	0.525	0.888	GRCh38.AFR_rs1182:1.0#0.0266|GRCh38.AFR_rs12634:0.8376#0.2673|GRCh38.AMR_rs1182:0.9249#0.6219|GRCh38.AMR_rs12634:0.9299#0.8081|GRCh38.EAS_rs1182:1.0#0.9076|GRCh38.EAS_rs12634:1.0#0.9941|GRCh38.EUR_rs1182:0.9362#0.8|GRCh38.EUR_rs12634:0.9395#0.8652|GRCh38.SAS_rs1182:0.9562#0.5907|GRCh38.SAS_rs12634:0.9602#0.6724
rs11790613_ENSG00000148335	ENSG00000148335	0.17074	-0.012224	0.041	0.05	1	0.496	-0.00847302	0.008	0.135961	1	0.418133	1	0.152728	1	0.147575	1	0.154736	1	rs11790613	1435	chr9_129835341	ENSG00000148335	NTMT1	0.977362	0.000710484	0.359624	-0.0232576	0.660127	-0.0156282	0.452059	-0.0238928	0.113768	-0.0792339	0.466902	-0.0191807	0.827679	0.0148762	0.734049	-0.0197001	0.044644	0.104208	0.324289	0.0684883	0.381049	-0.0539344	0.997984	0.000118904	0.254522	0.0596545	0.950262	-0.00338954	0.0544343	-0.0990759	0.53418	-0.0356924	0.7973	0.0166502	0.10512	0.157828	0.347493	-0.0543033	0.476974	-0.0258917	0.571441	-0.00861771	0.791472	-0.0141713	0.997692	0.00011961	0.468768	-0.0304435	0.556405	-0.0250499	0.262734	0.0352932	0.979897	-0.000769664	0.275763	0.0282493	0.289648	0.0288716	0.646766	-0.0378335	0.509186	-0.0251603	0.436616	-0.0174464	0.419561	0.0700545	0.603943	-0.012122	0.443265	-0.0200594	0.693744	0.0247804	0.0797393	-0.0750205	0.293241	0.0490619	0.355925	-0.0407134	0.0167464	-0.0715066	0.607619	0.0128457	0.817606	-0.0156334	0.887204	-0.00668417	0.906728	-0.00511355	0.437335	0.0226703	0.590837	-0.0147182	0.695952	-0.0325568	0.985026	0.00149249	0.677988	0.00805396	0/1	247	245	251	170	0.683	0.525	0.888	GRCh38.AFR_rs1182:1.0#0.0266|GRCh38.AFR_rs12634:0.8376#0.2673|GRCh38.AMR_rs1182:0.9249#0.6219|GRCh38.AMR_rs12634:0.9299#0.8081|GRCh38.EAS_rs1182:1.0#0.9076|GRCh38.EAS_rs12634:1.0#0.9941|GRCh38.EUR_rs1182:0.9362#0.8|GRCh38.EUR_rs12634:0.9395#0.8652|GRCh38.SAS_rs1182:0.9562#0.5907|GRCh38.SAS_rs12634:0.9602#0.6724
rs11790613_ENSG00000148344	ENSG00000148344	0.0355518	0.0118357	0.024	0.016	0.746587	0.504	0.00820385	0.008	0.0754705	1	0	0	0.0623327	1	0.0591549	1	0.055535	1	rs11790613	1435	chr9_129835341	ENSG00000148344	PTGES	0.182307	-0.0365413	0.113006	0.0638623	0.55535	0.0470156	0.645517	0.0205537	0.153115	-0.0796125	0.519041	0.0173424	0.130844	0.196402	0.753817	0.0293017	0.696891	-0.0282198	0.75588	0.0272423	0.551317	-0.0506698	0.313255	0.0639841	0.00152528	0.233	0.0563094	-0.156615	0.101154	0.141281	0.534657	0.0481633	0.657196	0.0328672	0.280305	0.0975221	0.0516089	0.221302	0.211887	-0.0549583	0.232011	0.0439329	0.585985	0.070628	0.446678	0.0314422	0.565182	0.0228285	0.456186	0.0302657	0.0667415	-0.0628949	0.100627	0.0624542	0.249203	0.0443643	0.326575	-0.0360229	0.422034	-0.101753	0.164203	0.101931	0.764698	0.00854677	0.0804308	-0.122563	0.942283	-0.00234731	0.457587	0.0295424	0.829254	-0.0192943	0.0997647	-0.0790486	0.124147	-0.0854592	0.550393	0.0292149	0.00726551	-0.0947806	0.00411105	-0.0856098	0.86985	0.00944382	0.653899	-0.0267853	0.190614	0.0546731	0.46611	-0.0364604	0.0943221	0.0550286	0.61621	0.0483465	0.914641	0.0115601	0.371167	0.0318719	0/1	247	245	251	170	0.683	0.525	0.888	GRCh38.AFR_rs1182:1.0#0.0266|GRCh38.AFR_rs12634:0.8376#0.2673|GRCh38.AMR_rs1182:0.9249#0.6219|GRCh38.AMR_rs12634:0.9299#0.8081|GRCh38.EAS_rs1182:1.0#0.9076|GRCh38.EAS_rs12634:1.0#0.9941|GRCh38.EUR_rs1182:0.9362#0.8|GRCh38.EUR_rs12634:0.9395#0.8652|GRCh38.SAS_rs1182:0.9562#0.5907|GRCh38.SAS_rs12634:0.9602#0.6724
rs11790613_ENSG00000148357	ENSG00000148357	0.63334	-0.000722162	0.001	0.001	1	0.5	-0.000500565	0	0.582041	1	NA	NA	0.585245	1	0.585233	1	0.599553	1	rs11790613	1435	chr9_129835341	ENSG00000148357	HMCN2	0.388657	0.0245031	0.0734747	0.0777173	0.372984	-0.0713554	0.121922	0.0864449	0.0306471	0.123426	0.218557	0.0360055	0.793685	0.0348551	0.960445	0.00517619	0.636906	0.0339063	0.524304	-0.076356	0.253809	0.114819	0.399368	-0.0732896	0.992749	0.000889084	0.770034	-0.0263491	0.607533	-0.0406587	0.992887	0.000730453	0.961077	-0.00500574	0.348754	-0.0748706	0.27068	0.0997837	0.226525	-0.0553094	NA	NA	0.0898903	0.187344	0.376238	0.039293	0.74382	0.0109801	0.157836	-0.0700227	0.304752	0.0382223	0.944175	-0.00298846	0.647491	0.0290636	0.831963	-0.00941737	0.676077	-0.0524595	0.644442	-0.0439112	0.0114778	0.134865	0.675414	-0.0391875	0.266437	0.029828	0.55308	0.0216154	0.69309	-0.0327173	0.594542	-0.0406817	0.0693145	0.159969	0.662324	0.024245	0.362379	-0.0484281	0.313054	0.0398969	0.743106	-0.0222279	0.93344	0.00720082	0.092332	0.100911	0.687574	0.011476	0.862917	0.0079385	0.923066	0.0111819	0.24309	0.0931793	NA	NA	0/1	247	245	251	170	0.683	0.525	0.888	GRCh38.AFR_rs1182:1.0#0.0266|GRCh38.AFR_rs12634:0.8376#0.2673|GRCh38.AMR_rs1182:0.9249#0.6219|GRCh38.AMR_rs12634:0.9299#0.8081|GRCh38.EAS_rs1182:1.0#0.9076|GRCh38.EAS_rs12634:1.0#0.9941|GRCh38.EUR_rs1182:0.9362#0.8|GRCh38.EUR_rs12634:0.9395#0.8652|GRCh38.SAS_rs1182:0.9562#0.5907|GRCh38.SAS_rs12634:0.9602#0.6724
rs11790613_ENSG00000148358	ENSG00000148358	0.0232117	-0.0428839	0.211	0.236	0.487446	0.487	-0.0297249	0.026	0.0252861	0.531008	0.032799	0.688778	0.0155213	0.325948	0.0104156	0.218727	0.0195348	0.410232	rs11790613	1435	chr9_129835341	ENSG00000148358	GPR107	0.261637	0.0349554	0.581515	-0.0189146	0.629402	-0.0225385	0.441692	-0.0250868	0.145175	0.0575429	0.537302	-0.0148191	0.799801	0.0181948	0.606926	-0.0328297	0.828415	-0.0108135	0.34616	-0.0583321	0.880412	-0.0101365	0.424313	0.0414999	0.188781	0.0675878	0.710268	0.0231514	0.515498	-0.0303106	0.906072	0.00597821	0.73451	-0.0183743	0.571651	-0.0241489	0.852556	0.0107869	0.276974	0.042196	0.971203	-0.000741618	0.5155	-0.0577706	0.643981	0.0199088	0.94874	-0.00193904	0.867558	-0.00624968	0.768143	0.00731188	0.850577	0.00553729	0.593328	0.0221592	0.744846	-0.0101064	0.425061	-0.0863575	0.5022	0.0329088	0.262066	0.0370948	0.335303	0.0848599	0.0988405	-0.0373227	0.124838	0.0483522	0.842927	-0.0157956	0.0251589	-0.0819658	0.853326	-0.00953448	0.101181	0.0840648	0.736207	-0.00680595	0.833394	0.00417144	0.67803	-0.0220416	0.979255	-0.00137354	0.794891	0.00911217	0.119712	-0.0482379	0.798177	0.00660589	0.0480646	0.164129	0.159687	0.131414	0.700876	0.00568163	0/1	247	245	251	170	0.683	0.525	0.888	GRCh38.AFR_rs1182:1.0#0.0266|GRCh38.AFR_rs12634:0.8376#0.2673|GRCh38.AMR_rs1182:0.9249#0.6219|GRCh38.AMR_rs12634:0.9299#0.8081|GRCh38.EAS_rs1182:1.0#0.9076|GRCh38.EAS_rs12634:1.0#0.9941|GRCh38.EUR_rs1182:0.9362#0.8|GRCh38.EUR_rs12634:0.9395#0.8652|GRCh38.SAS_rs1182:0.9562#0.5907|GRCh38.SAS_rs12634:0.9602#0.6724
rs11790613_ENSG00000167157	ENSG00000167157	0.186761	-0.0152734	0.058	0.072	1	0.493	-0.0105867	0.014	0.0502313	1	0.0548456	1	0.40486	1	0.199785	1	0.183524	1	rs11790613	1435	chr9_129835341	ENSG00000167157	PRRX2	0.91489	0.00207654	0.216262	0.038878	0.409569	0.0499498	0.0678952	-0.0562208	0.662723	-0.0231812	0.878897	-0.00356074	0.269647	-0.107643	0.521286	0.0520273	0.980678	0.00186465	0.858298	-0.0211988	0.294711	-0.0991734	0.84426	0.0185408	0.324199	-0.0962273	0.59949	-0.0465183	0.155033	0.130653	0.235396	-0.0869679	0.740387	0.0311739	0.266103	0.137085	0.707584	-0.0504097	0.776744	-0.00775414	0.0285125	0.0464603	0.392983	0.112597	0.0976963	0.0761609	0.236688	0.0484951	0.51849	0.023565	0.224292	0.0384798	0.0160774	0.0824421	0.188389	-0.0370534	0.0217274	0.0953246	0.444012	-0.111596	NA	NA	0.0476282	0.0551261	0.967118	-0.00271752	0.642225	-0.0137457	0.192699	0.0306279	0.406309	-0.0562936	0.6457	0.0274993	0.764735	-0.015546	0.178911	0.079983	0.661161	-0.012722	0.436436	0.0202398	0.423001	0.0532223	0.621594	0.0462386	0.174749	0.0630037	0.928956	-0.00347483	0.630176	0.011801	0.109745	0.166526	0.779348	0.0216113	NA	NA	0/1	247	245	251	170	0.683	0.525	0.888	GRCh38.AFR_rs1182:1.0#0.0266|GRCh38.AFR_rs12634:0.8376#0.2673|GRCh38.AMR_rs1182:0.9249#0.6219|GRCh38.AMR_rs12634:0.9299#0.8081|GRCh38.EAS_rs1182:1.0#0.9076|GRCh38.EAS_rs12634:1.0#0.9941|GRCh38.EUR_rs1182:0.9362#0.8|GRCh38.EUR_rs12634:0.9395#0.8652|GRCh38.SAS_rs1182:0.9562#0.5907|GRCh38.SAS_rs12634:0.9602#0.6724
rs11790613_ENSG00000179058	ENSG00000179058	0.951508	6.77033e-05	0.001	0.001	1	0.5	4.69283e-05	0	0.952608	1	NA	NA	0.952527	1	0.952526	1	0.952165	1	rs11790613	1435	chr9_129835341	ENSG00000179058	C9orf50	0.123235	-0.0724046	0.932915	0.00515689	0.5466	-0.0538327	0.927519	-0.00502997	0.929527	-0.00810994	0.360559	-0.0454914	0.449274	-0.0791709	0.463411	-0.0686708	0.865943	0.0127386	0.084298	0.147872	0.0742276	-0.134412	0.0349083	-0.166247	0.461122	0.0662876	0.148684	-0.132895	0.593429	-0.0349817	0.635408	-0.0369144	0.354993	-0.0741462	0.131121	-0.15497	0.704967	-0.0380249	0.19099	-0.0722462	0.719583	-0.01723	NA	NA	0.331788	-0.0620452	0.514857	-0.0357762	0.907269	-0.00826461	NA	NA	0.315685	0.056271	0.771409	0.0207279	NA	NA	0.239542	-0.145522	NA	NA	0.310981	-0.0591893	0.74382	0.042163	NA	NA	0.247489	-0.0457576	0.765493	-0.0330588	NA	NA	0.00449933	-0.186712	0.544205	-0.0514581	0.37245	-0.0570235	0.59425	-0.0291827	0.0339973	-0.164221	0.0691378	0.179656	0.380558	0.0619991	0.0205676	0.0652095	0.65199	0.024374	0.293686	-0.133383	0.836739	-0.0197344	NA	NA	0/1	247	245	251	170	0.683	0.525	0.888	GRCh38.AFR_rs1182:1.0#0.0266|GRCh38.AFR_rs12634:0.8376#0.2673|GRCh38.AMR_rs1182:0.9249#0.6219|GRCh38.AMR_rs12634:0.9299#0.8081|GRCh38.EAS_rs1182:1.0#0.9076|GRCh38.EAS_rs12634:1.0#0.9941|GRCh38.EUR_rs1182:0.9362#0.8|GRCh38.EUR_rs12634:0.9395#0.8652|GRCh38.SAS_rs1182:0.9562#0.5907|GRCh38.SAS_rs12634:0.9602#0.6724
rs11790613_ENSG00000187239	ENSG00000187239	0.0086934	-0.0404582	0.279	0.324	0.182561	0.479	-0.0280435	0.042	0.00200525	0.0421103	3.50191e-05	0.000735401	0.0440143	0.924301	0.0282081	0.59237	0.00881902	0.185199	rs11790613	1435	chr9_129835341	ENSG00000187239	FNBP1	0.276156	0.0249906	0.0400006	0.0733791	0.115763	0.114699	0.0182652	0.0740234	0.333579	-0.0570524	0.646945	0.0130201	0.107838	-0.0925343	0.409645	0.0326664	0.0549054	-0.0724812	0.799411	-0.0134786	0.796537	0.0129719	0.460615	-0.025401	0.774283	0.011431	0.399461	-0.0277332	0.272775	-0.0571038	0.3229	-0.0462084	0.864786	-0.00773724	0.0313333	-0.152743	0.827038	-0.0134408	0.685078	0.0170513	0.167169	-0.0488595	0.694211	0.0263944	0.0221333	0.0857416	0.692593	0.00826038	0.85385	0.00465534	0.874342	-0.00443708	0.785633	0.00631302	0.80131	0.0119202	0.44925	-0.0265228	0.577207	-0.0553814	0.223694	0.0721645	0.341694	0.022033	0.25892	0.0992645	0.364243	0.023091	0.63951	0.0132277	0.343502	0.0646041	0.173863	0.0641838	0.616767	-0.0259673	0.868829	0.00487342	0.204917	0.047148	0.0032615	0.101112	0.082587	0.0639077	0.273734	0.0544717	0.121205	0.0429646	0.265827	-0.0269066	0.17531	-0.0289039	0.553415	0.045387	0.981217	0.0013691	0.519095	0.0121718	0/1	247	245	251	170	0.683	0.525	0.888	GRCh38.AFR_rs1182:1.0#0.0266|GRCh38.AFR_rs12634:0.8376#0.2673|GRCh38.AMR_rs1182:0.9249#0.6219|GRCh38.AMR_rs12634:0.9299#0.8081|GRCh38.EAS_rs1182:1.0#0.9076|GRCh38.EAS_rs12634:1.0#0.9941|GRCh38.EUR_rs1182:0.9362#0.8|GRCh38.EUR_rs12634:0.9395#0.8652|GRCh38.SAS_rs1182:0.9562#0.5907|GRCh38.SAS_rs12634:0.9602#0.6724
rs11790613_ENSG00000204054	ENSG00000204054	0.0984653	-0.0257303	0.152	0.17	1	0.491	-0.0178349	0.018	0.0827149	1	0.392824	1	0.102206	1	0.084581	1	0.0917818	1	rs11790613	1435	chr9_129835341	ENSG00000204054	NA	0.241867	0.0334813	0.990585	-0.000472075	0.851542	0.0127308	0.891842	-0.00731558	0.862247	-0.0134439	0.657591	-0.013339	0.293027	0.125369	0.791123	-0.0231392	0.158708	0.0802721	0.0277535	0.18714	0.0587727	0.10143	0.781082	0.0202665	0.303589	0.0839769	0.228906	-0.0959959	0.803315	-0.0187737	0.522922	-0.0488874	0.205342	-0.0832644	0.788526	-0.0235104	0.637292	0.044306	0.342274	-0.0409138	0.374134	-0.0190741	0.746567	-0.0303637	0.245534	0.0511578	0.781545	0.00734141	0.0884544	-0.0945937	0.988305	-0.000538956	0.421593	0.0302316	0.827746	-0.0113239	0.992759	0.00033121	0.707875	0.0326599	0.492078	0.0389118	0.442707	-0.0319303	0.376534	0.0692835	0.330089	-0.030371	0.630156	-0.0170746	0.761447	0.0253261	0.701712	0.0143364	0.795518	0.0149178	0.586283	-0.0407296	0.572135	0.0220646	0.847011	0.00603502	0.473854	0.0452264	0.608703	-0.0336562	0.900188	-0.00629421	0.177144	0.0551301	0.598585	0.0171132	0.2459	0.11391	0.27567	0.0742123	0.208023	0.0222911	0/1	247	245	251	170	0.683	0.525	0.888	GRCh38.AFR_rs1182:1.0#0.0266|GRCh38.AFR_rs12634:0.8376#0.2673|GRCh38.AMR_rs1182:0.9249#0.6219|GRCh38.AMR_rs12634:0.9299#0.8081|GRCh38.EAS_rs1182:1.0#0.9076|GRCh38.EAS_rs12634:1.0#0.9941|GRCh38.EUR_rs1182:0.9362#0.8|GRCh38.EUR_rs12634:0.9395#0.8652|GRCh38.SAS_rs1182:0.9562#0.5907|GRCh38.SAS_rs12634:0.9602#0.6724
rs11790613_ENSG00000226355	ENSG00000226355	0.582703	0.00127315	0.003	0.002	1	0.5	0.000882477	0	0.690041	1	0	0	0.594927	1	0.568688	1	0.617099	1	rs11790613	1435	chr9_129835341	ENSG00000226355	LOC105376291	NA	NA	0.171523	-0.0648564	0.947339	-0.00610966	0.0888318	0.0847901	0.641731	-0.0357653	0.177538	-0.0600591	0.0100022	-0.373906	0.116306	-0.219411	0.956717	-0.00663319	0.651756	0.0568135	0.575801	0.0611307	0.55294	-0.0631458	0.648062	-0.0597117	0.456474	-0.091021	0.575849	-0.0665233	0.0603893	-0.204871	NA	NA	NA	NA	NA	NA	0.586688	0.0327987	NA	NA	NA	NA	0.129345	0.114755	NA	NA	0.283765	-0.0708474	NA	NA	0.986592	-0.00100619	0.818334	-0.0146394	NA	NA	0.215413	-0.143738	NA	NA	NA	NA	NA	NA	NA	NA	0.648905	0.0227753	0.222263	0.115871	0.821822	-0.0182665	0.0639659	-0.159727	0.37049	0.082366	NA	NA	NA	NA	NA	NA	NA	NA	0.972334	-0.00239806	0.922616	-0.00718491	0.547905	-0.0240335	0.0580718	-0.192102	0.10603	0.141134	NA	NA	0/1	247	245	251	170	0.683	0.525	0.888	GRCh38.AFR_rs1182:1.0#0.0266|GRCh38.AFR_rs12634:0.8376#0.2673|GRCh38.AMR_rs1182:0.9249#0.6219|GRCh38.AMR_rs12634:0.9299#0.8081|GRCh38.EAS_rs1182:1.0#0.9076|GRCh38.EAS_rs12634:1.0#0.9941|GRCh38.EUR_rs1182:0.9362#0.8|GRCh38.EUR_rs12634:0.9395#0.8652|GRCh38.SAS_rs1182:0.9562#0.5907|GRCh38.SAS_rs12634:0.9602#0.6724
rs11790613_ENSG00000230676	ENSG00000230676	0.96985	0.000191078	0.004	0.004	1	0.5	0.000132445	0	0.993599	1	0	0	0.945772	1	0.944331	1	0.970256	1	rs11790613	1435	chr9_129835341	ENSG00000230676	NA	NA	NA	NA	NA	0.772117	-0.0296989	0.25607	-0.0678936	NA	NA	NA	NA	0.757182	-0.0446559	0.143888	-0.211122	0.385385	-0.110813	0.671814	0.0509267	NA	NA	0.514402	0.0645285	0.675765	0.0521295	NA	NA	0.633758	-0.0493984	0.242301	0.125498	NA	NA	NA	NA	NA	NA	0.272847	0.0628341	NA	NA	NA	NA	0.968179	-0.00295421	0.513075	-0.040898	0.588188	-0.0371579	NA	NA	0.0408982	-0.112636	NA	NA	NA	NA	0.507813	-0.0768228	NA	NA	NA	NA	NA	NA	0.090261	-0.0779408	0.890571	-0.00798076	0.0434877	0.215474	0.14665	-0.0929591	0.834953	0.0149719	0.0357091	-0.1599	0.0609485	-0.117991	0.243247	-0.0606328	0.0167528	-0.223505	NA	NA	0.943894	0.00451588	0.119222	-0.126254	0.578322	-0.0232901	0.396114	0.0946118	0.670573	0.0443276	NA	NA	0/1	247	245	251	170	0.683	0.525	0.888	GRCh38.AFR_rs1182:1.0#0.0266|GRCh38.AFR_rs12634:0.8376#0.2673|GRCh38.AMR_rs1182:0.9249#0.6219|GRCh38.AMR_rs12634:0.9299#0.8081|GRCh38.EAS_rs1182:1.0#0.9076|GRCh38.EAS_rs12634:1.0#0.9941|GRCh38.EUR_rs1182:0.9362#0.8|GRCh38.EUR_rs12634:0.9395#0.8652|GRCh38.SAS_rs1182:0.9562#0.5907|GRCh38.SAS_rs12634:0.9602#0.6724
rs11790613_ENSG00000230684	ENSG00000230684	0.80345	0.000282151	0.001	0.001	1	0.5	0.000195572	0	0.818306	1	NA	NA	0.818736	1	0.818731	1	0.813379	1	rs11790613	1435	chr9_129835341	ENSG00000230684	NA	NA	NA	NA	NA	NA	NA	NA	NA	NA	NA	NA	NA	NA	NA	NA	NA	NA	NA	NA	NA	NA	NA	NA	NA	NA	NA	NA	NA	NA	NA	NA	NA	NA	NA	NA	NA	NA	NA	NA	NA	NA	NA	NA	NA	NA	NA	NA	NA	NA	NA	NA	NA	NA	NA	NA	NA	NA	NA	NA	NA	NA	NA	NA	NA	NA	NA	NA	NA	NA	NA	NA	NA	NA	NA	NA	NA	NA	NA	NA	NA	NA	NA	NA	NA	NA	NA	NA	NA	NA	NA	NA	NA	NA	NA	NA	NA	NA	NA	0/1	247	245	251	170	0.683	0.525	0.888	GRCh38.AFR_rs1182:1.0#0.0266|GRCh38.AFR_rs12634:0.8376#0.2673|GRCh38.AMR_rs1182:0.9249#0.6219|GRCh38.AMR_rs12634:0.9299#0.8081|GRCh38.EAS_rs1182:1.0#0.9076|GRCh38.EAS_rs12634:1.0#0.9941|GRCh38.EUR_rs1182:0.9362#0.8|GRCh38.EUR_rs12634:0.9395#0.8652|GRCh38.SAS_rs1182:0.9562#0.5907|GRCh38.SAS_rs12634:0.9602#0.6724
rs11790613_ENSG00000233901	ENSG00000233901	0.83452	-0.000665587	0.018	0.02	1	0.499	-0.00046135	0.002	0.73061	1	0	0	0.909656	1	0.906915	1	0.835278	1	rs11790613	1435	chr9_129835341	ENSG00000233901	LINC01503	0.525424	0.0181118	0.984557	0.000637007	0.119384	-0.0993734	0.967967	-0.00141647	0.155975	0.0889749	0.519337	-0.0193922	0.416829	0.0952588	0.336108	0.103232	0.0868537	0.136496	0.585381	0.053607	0.427275	-0.0684648	0.269978	-0.0784545	0.998306	0.000199783	0.74431	0.021204	0.323779	-0.0797518	0.427007	-0.0535231	0.4131	0.0728215	0.106546	0.136714	0.135166	0.156182	0.125093	0.0583469	0.813232	0.00416465	NA	NA	0.338281	0.0477943	0.411688	0.0375607	0.692177	-0.0180985	0.92392	-0.00275249	0.687862	0.0133141	0.978756	0.0012286	0.128845	-0.0836515	0.850676	-0.0196647	0.929666	0.00455165	0.178743	-0.0531067	0.343418	-0.0662603	0.657369	-0.0185655	0.884741	-0.0055321	0.290267	-0.0747799	0.246217	0.0596399	0.0845413	-0.108764	0.938468	-0.00332649	0.882837	0.0042943	0.896288	0.00337882	0.463102	0.0660402	0.620687	0.0219657	0.74106	-0.0165233	0.0835331	0.0921495	0.0913427	-0.0627774	0.0838105	-0.201372	0.807226	0.017543	0.927332	0.00188812	0/1	247	245	251	170	0.683	0.525	0.888	GRCh38.AFR_rs1182:1.0#0.0266|GRCh38.AFR_rs12634:0.8376#0.2673|GRCh38.AMR_rs1182:0.9249#0.6219|GRCh38.AMR_rs12634:0.9299#0.8081|GRCh38.EAS_rs1182:1.0#0.9076|GRCh38.EAS_rs12634:1.0#0.9941|GRCh38.EUR_rs1182:0.9362#0.8|GRCh38.EUR_rs12634:0.9395#0.8652|GRCh38.SAS_rs1182:0.9562#0.5907|GRCh38.SAS_rs12634:0.9602#0.6724
rs11790613_ENSG00000236024	ENSG00000236024	0.0772104	-0.00358667	0	0.003	1	0.499	-0.00248609	0.002	0.00158899	0.0333689	NA	NA	0.00978401	0.205464	0.00978054	0.205391	0.00794945	0.166938	rs11790613	1435	chr9_129835341	ENSG00000236024	PRRX2-AS1	NA	NA	NA	NA	NA	NA	NA	NA	NA	NA	NA	NA	NA	NA	NA	NA	NA	NA	NA	NA	NA	NA	NA	NA	NA	NA	NA	NA	NA	NA	NA	NA	NA	NA	NA	NA	NA	NA	NA	NA	0.0516963	0.115851	NA	NA	NA	NA	NA	NA	NA	NA	NA	NA	NA	NA	NA	NA	NA	NA	NA	NA	NA	NA	NA	NA	NA	NA	NA	NA	NA	NA	NA	NA	NA	NA	NA	NA	NA	NA	NA	NA	NA	NA	NA	NA	NA	NA	NA	NA	0.0763389	0.0465174	NA	NA	NA	NA	NA	NA	NA	NA	0/1	247	245	251	170	0.683	0.525	0.888	GRCh38.AFR_rs1182:1.0#0.0266|GRCh38.AFR_rs12634:0.8376#0.2673|GRCh38.AMR_rs1182:0.9249#0.6219|GRCh38.AMR_rs12634:0.9299#0.8081|GRCh38.EAS_rs1182:1.0#0.9076|GRCh38.EAS_rs12634:1.0#0.9941|GRCh38.EUR_rs1182:0.9362#0.8|GRCh38.EUR_rs12634:0.9395#0.8652|GRCh38.SAS_rs1182:0.9562#0.5907|GRCh38.SAS_rs12634:0.9602#0.6724
rs11790613_ENSG00000270755	ENSG00000270755	0.93144	0.000135309	0.001	0.001	1	0.5	9.37891e-05	0	0.932918	1	NA	NA	0.932903	1	0.932897	1	0.932367	1	rs11790613	1435	chr9_129835341	ENSG00000270755	NA	NA	NA	NA	NA	NA	NA	0.913336	-0.0081822	0.682089	0.044688	0.692299	-0.0225939	0.547292	0.098373	0.260035	0.138748	0.506083	0.078761	0.508711	-0.067719	0.455482	-0.0689177	0.645375	-0.0493932	0.904295	0.0143711	0.778635	-0.0345402	0.977986	0.00323667	0.429119	-0.0775086	0.999992	-1.09768e-06	0.219867	0.181712	0.250037	0.154386	NA	NA	NA	NA	0.695478	0.0522397	0.307236	0.089676	NA	NA	0.503183	-0.0589775	NA	NA	0.541365	0.0420984	0.99816	-0.000191168	0.0412593	-0.154796	NA	NA	NA	NA	NA	NA	NA	NA	0.350836	0.045818	0.421834	0.0512247	0.0477183	-0.247612	NA	NA	0.0569703	-0.163141	0.114788	0.150868	NA	NA	NA	NA	NA	NA	0.536782	-0.0650311	NA	NA	0.580648	-0.0505884	0.188217	0.067563	0.107281	0.241461	0.927278	0.0101062	0.643147	0.0195369	0/1	247	245	251	170	0.683	0.525	0.888	GRCh38.AFR_rs1182:1.0#0.0266|GRCh38.AFR_rs12634:0.8376#0.2673|GRCh38.AMR_rs1182:0.9249#0.6219|GRCh38.AMR_rs12634:0.9299#0.8081|GRCh38.EAS_rs1182:1.0#0.9076|GRCh38.EAS_rs12634:1.0#0.9941|GRCh38.EUR_rs1182:0.9362#0.8|GRCh38.EUR_rs12634:0.9395#0.8652|GRCh38.SAS_rs1182:0.9562#0.5907|GRCh38.SAS_rs12634:0.9602#0.6724
rs11790613_ENSG00000286078	ENSG00000286078	0.00931875	0.00171596	0.001	0	0.195694	0.501	0.00118941	0.002	0.221419	1	0.443388	1	0.995376	1	0.988862	1	0.0997127	1	rs11790613	1435	chr9_129835341	ENSG00000286078	NA	NA	NA	NA	NA	NA	NA	NA	NA	NA	NA	NA	NA	NA	NA	NA	NA	NA	NA	NA	NA	NA	NA	NA	NA	NA	NA	NA	NA	NA	NA	NA	NA	NA	NA	NA	NA	NA	NA	NA	NA	NA	NA	NA	NA	NA	NA	NA	NA	NA	NA	NA	NA	NA	NA	NA	NA	NA	NA	NA	NA	NA	NA	NA	NA	NA	NA	NA	NA	NA	NA	NA	NA	NA	NA	NA	NA	NA	NA	NA	NA	NA	NA	NA	NA	NA	NA	NA	NA	NA	NA	NA	NA	NA	NA	NA	NA	NA	NA	0/1	247	245	251	170	0.683	0.525	0.888	GRCh38.AFR_rs1182:1.0#0.0266|GRCh38.AFR_rs12634:0.8376#0.2673|GRCh38.AMR_rs1182:0.9249#0.6219|GRCh38.AMR_rs12634:0.9299#0.8081|GRCh38.EAS_rs1182:1.0#0.9076|GRCh38.EAS_rs12634:1.0#0.9941|GRCh38.EUR_rs1182:0.9362#0.8|GRCh38.EUR_rs12634:0.9395#0.8652|GRCh38.SAS_rs1182:0.9562#0.5907|GRCh38.SAS_rs12634:0.9602#0.6724
rs117940210_ENSG00000073350	ENSG00000073350	0.0673482	-0.16268	0.432	0.505	1	0.452	-0.112761	0.096	0.0596712	1	0.085805	1	0.0297714	1	0.0146402	0.541689	0.0458974	1	rs117940210	101	chr17_75589274	ENSG00000073350	LLGL2	0.0927799	0.0768552	0.00014494	0.248558	0.000556018	0.358911	0.421308	0.0678049	0.578729	0.0598707	0.663689	0.026379	0.738561	0.0402908	0.83002	-0.0240552	0.359304	0.0699477	0.44047	-0.0802435	0.652511	-0.0463771	0.0465859	0.174232	0.692725	0.0359561	0.1201	0.13738	0.451056	0.0571311	0.1593	0.136036	0.180064	0.148987	0.506788	0.110147	0.694494	0.0553504	0.011786	0.0876477	0.437068	0.0575211	0.252447	0.232815	0.0473207	0.12409	0.360774	-0.0271831	1.56749e-06	0.426483	2.41723e-05	0.156476	1.42941e-08	0.453439	2.756e-06	0.400816	0.0020394	0.199313	0.908165	0.0283742	0.332742	0.0992808	0.0721404	0.0613682	0.203339	0.159121	0.277024	0.0657975	2.50909e-05	0.207796	0.91786	-0.0110332	0.349608	0.063975	0.579072	0.0451005	0.60539	-0.0268891	0.653766	0.0196062	0.989951	-0.000460262	0.181711	0.0745941	3.72823e-05	0.254425	0.480212	0.0305592	0.111585	0.0916074	0.94211	0.00285288	0.616635	0.0560785	0.196344	0.0976976	2.52523e-09	0.130799	0/0	15	0	72	0	NA	NA	NA	NA
rs117940210_ENSG00000092929	ENSG00000092929	0.000908435	0.00196857	0.001	0	0.0336121	0.501	0.00136451	0.002	0.710447	1	NA	NA	0.992928	1	0.989192	1	0.60047	1	rs117940210	101	chr17_75589274	ENSG00000092929	UNC13D	0.441123	-0.0344098	0.602484	0.0258594	0.623999	0.0523201	0.817408	-0.014898	0.467869	-0.0639862	0.0514767	-0.0737008	0.309462	0.135728	0.261306	0.106211	0.186877	0.112246	0.226077	0.121378	0.379173	0.086659	0.353252	0.0682679	0.303197	0.0847272	0.242585	-0.110175	0.673684	0.0389596	0.433297	-0.0733487	0.357727	0.0942715	0.597467	0.0555395	0.373479	0.132374	0.366809	0.0494756	0.324443	-0.041094	0.900648	0.0205932	0.117035	-0.0828695	0.860079	-0.0118324	0.749935	-0.0168582	0.441054	-0.0375279	0.292297	-0.045983	0.958933	0.00467719	0.589589	0.0400706	0.795952	-0.0522387	0.583167	0.0561678	0.840638	0.0114873	0.370647	-0.111474	0.338261	0.040246	0.406747	-0.0277676	0.492971	-0.0620425	0.756858	-0.0269505	0.271428	0.0745971	0.0442176	-0.134621	0.253322	0.0627963	0.853189	0.0083632	0.536616	-0.0512732	0.0531994	-0.143604	0.798656	-0.0210488	0.362945	-0.0576626	0.359387	-0.031165	0.784066	0.0265802	0.380786	-0.117795	0.180871	-0.0258212	0/0	15	0	72	0	NA	NA	NA	NA
rs117940210_ENSG00000108469	ENSG00000108469	0.402394	-0.0247506	0.031	0.05	1	0.491	-0.0171558	0.018	0.274109	1	0	0	0.336082	1	0.321995	1	0.340639	1	rs117940210	101	chr17_75589274	ENSG00000108469	RECQL5	0.837372	0.0100969	0.323273	0.0397999	0.015232	0.149754	0.965833	-0.00239063	0.829964	0.0144803	0.145248	-0.0661646	0.4479	-0.0824175	0.811472	0.0221484	0.51537	-0.0572217	0.20412	-0.115918	0.032353	-0.197567	0.724921	0.0302965	0.943388	-0.00632545	0.154782	-0.116423	0.307136	-0.0873658	0.983185	-0.00152066	0.306855	0.0921065	0.783537	-0.0277979	0.795128	0.0331103	0.874616	-0.0061279	0.0883083	-0.0633279	0.154996	-0.224746	0.280019	-0.0639585	0.118356	0.0641547	0.498392	0.0410098	0.91596	0.00327761	0.985859	-0.000794697	0.79024	0.0147324	0.813742	-0.0106682	0.637343	-0.0898703	0.563977	0.0394813	0.424924	0.0284569	0.301732	-0.128619	0.252199	-0.0477647	0.857795	-0.00770871	0.901352	0.00913867	0.206688	0.0744052	0.250464	-0.0732969	0.16711	0.0698007	0.163068	0.0514928	0.00840516	0.0866478	0.392675	0.082238	0.704267	-0.0265145	0.859051	-0.00725776	0.143876	-0.0934653	0.83981	-0.00727321	0.644755	0.0468019	0.261345	-0.0997421	0.25073	-0.0459116	0/0	15	0	72	0	NA	NA	NA	NA
rs117940210_ENSG00000108479	ENSG00000108479	1.99256e-07	0.00482716	0.003	0	7.37249e-06	0.502	0.00334594	0.004	0.560211	1	NA	NA	0.992465	1	0.988428	1	0.411688	1	rs117940210	101	chr17_75589274	ENSG00000108479	GALK1	0.326628	0.0404579	0.259111	0.0531319	0.125003	0.124815	0.193806	-0.0569957	0.532114	-0.0436228	0.886653	-0.00479825	0.0756504	-0.249298	0.41744	-0.0950323	0.946174	-0.00541287	0.622484	-0.0413332	0.415934	-0.079849	0.381714	-0.0841422	0.83833	0.0214523	0.601537	-0.048002	0.440677	-0.091184	0.918951	-0.00977003	0.0820992	-0.157967	0.158644	-0.221288	0.71128	-0.0671567	0.135134	0.0712965	0.493635	0.0297008	0.93419	0.011722	0.558027	-0.035107	0.533135	0.0358984	0.464179	-0.0412033	0.878287	-0.00786773	0.888769	-0.00664744	0.680716	0.026698	0.0265551	0.126919	0.340242	-0.152427	0.944366	-0.00803067	0.985048	0.000766677	0.957771	-0.00837701	0.251786	-0.0627015	0.0583514	-0.0787092	0.152983	-0.117705	0.666755	0.0340809	0.0409862	-0.145739	0.665905	-0.0406559	0.0288826	-0.101907	0.873453	-0.0058389	0.364399	0.0973492	0.0649063	0.114177	0.734293	-0.0194522	0.859393	-0.0130288	0.971722	-0.00136185	0.868716	-0.0169283	0.687433	-0.0731081	0.800461	-0.00585871	0/0	15	0	72	0	NA	NA	NA	NA
rs117940210_ENSG00000125445	ENSG00000125445	0.940106	-0.00719848	0.024	0.02	1	0.502	-0.00498961	0.004	0.808575	1	0.00112773	0.041726	0.753163	1	0.744735	1	0.929676	1	rs117940210	101	chr17_75589274	ENSG00000125445	MRPS7	0.35008	-0.0302297	0.714351	-0.010305	0.96453	0.00315665	0.755594	0.0150628	0.696775	-0.0206084	0.325913	-0.0334434	0.50524	-0.0585318	0.119781	0.151665	0.919617	0.00803849	0.39739	-0.0768125	0.503808	-0.0792087	0.135152	-0.11544	0.546713	-0.0476522	0.784299	-0.0198025	0.760836	-0.0234214	0.371292	-0.0704692	0.918715	-0.00925405	0.0565508	0.257778	0.675688	-0.0458686	0.0610407	0.0767735	0.872845	-0.00454639	0.808786	0.0240425	0.151605	-0.0726699	0.558615	0.0197973	0.666884	-0.0193224	0.113379	0.0649582	0.284971	0.0463617	0.784866	0.0102695	0.607518	0.0188142	0.671046	0.0553283	0.123245	0.150516	0.879832	-0.00409663	0.218788	0.130954	0.366362	-0.0205966	0.765522	0.0121334	0.230802	0.136368	0.73239	0.0251756	0.767037	0.0229744	0.125739	0.119186	0.948914	0.00321243	0.20522	0.0580585	0.00696202	0.216638	0.479172	0.0489036	0.528336	0.0302093	0.678349	-0.0332492	0.331989	0.0338458	0.958592	0.00490705	0.273493	0.092627	0.357845	0.0367427	0/0	15	0	72	0	NA	NA	NA	NA
rs117940210_ENSG00000125447	ENSG00000125447	0.35327	-0.0298162	0.037	0.059	1	0.489	-0.020667	0.022	0.228759	1	0	0	0.278579	1	0.271015	1	0.289379	1	rs117940210	101	chr17_75589274	ENSG00000125447	GGA3	0.906589	-0.00581294	0.187241	0.0556841	0.302308	-0.0551697	0.347921	-0.0518811	0.611848	-0.0442488	0.870288	0.00692335	0.246975	0.112889	0.99237	-0.000545396	0.217373	0.0731522	0.116534	0.129347	0.848064	-0.0173874	0.265426	-0.0673258	0.751407	0.0162091	0.625434	-0.0334651	0.744179	-0.0236093	0.285564	0.0701588	0.77229	-0.018795	0.612303	-0.0460088	0.835036	0.0248981	0.618538	0.0328473	0.964941	-0.00206231	0.0460805	-0.284887	0.729987	0.0186978	0.397066	-0.0344544	0.963195	0.0030134	0.104364	0.0724713	0.181067	0.0645875	0.539074	0.037843	0.557169	0.0307113	0.529754	-0.0916317	0.411302	-0.0705811	0.445282	0.030438	0.0126103	-0.286092	0.205014	0.0458245	0.833993	0.00944804	0.0741496	0.133582	0.494778	0.0438384	0.139616	-0.127433	0.436746	0.0504492	0.691729	-0.0169704	0.511688	-0.0248992	0.762713	-0.0187545	0.821958	0.0165488	0.161079	-0.0706604	0.540424	-0.039605	0.366505	-0.0310659	0.602388	0.0571629	0.0504575	0.189728	0.707122	-0.013607	0/0	15	0	72	0	NA	NA	NA	NA
rs117940210_ENSG00000125449	ENSG00000125449	0.1324	-0.0489251	0.023	0.059	1	0.482	-0.0339123	0.036	0.0150346	0.556279	0	0	0.0488227	1	0.0293803	1	0.0547247	1	rs117940210	101	chr17_75589274	ENSG00000125449	ARMC7	0.995422	0.000266395	0.0496308	-0.0773228	0.795144	-0.0212374	0.0421702	-0.125988	0.257366	-0.100096	0.00859368	-0.104816	0.323397	0.137145	0.768266	-0.0307084	0.283704	-0.12108	0.737353	-0.0285985	0.570088	-0.0554675	0.954814	0.00444122	0.647615	0.0433621	0.458833	0.0651067	0.224772	0.139045	0.51027	0.0718993	0.479863	0.0956153	0.613178	-0.101836	0.885881	0.0261649	0.565671	0.026864	0.0979948	0.0764094	0.649477	0.0712788	0.93826	-0.00448424	0.332625	-0.0347018	0.574897	-0.0347805	0.860654	0.00845386	0.417635	-0.0396934	0.0512327	-0.113461	0.0836586	-0.100274	0.809921	0.0395919	0.110557	-0.162321	0.00212488	0.176372	0.0296672	-0.293021	0.720412	-0.0166024	0.403837	-0.0366309	0.0173434	-0.229022	0.763035	0.0241572	0.456876	-0.0722296	0.338231	-0.0654313	0.475491	0.0250367	0.746809	-0.00913582	0.558415	-0.0430866	0.285666	-0.0809446	0.58859	-0.0246884	0.105108	-0.0994574	0.0388752	-0.0864638	0.61811	-0.0571793	0.0970923	0.217235	0.989398	-0.000342778	0/0	15	0	72	0	NA	NA	NA	NA
rs117940210_ENSG00000125450	ENSG00000125450	0.317375	0.0476116	0.15	0.119	1	0.516	0.0330018	0.032	0.376513	1	0.673842	1	0.364478	1	0.35473	1	0.351053	1	rs117940210	101	chr17_75589274	ENSG00000125450	NUP85	0.768709	0.018399	0.048225	-0.146925	0.0927942	-0.173834	0.0687654	-0.165104	0.479303	-0.078258	0.937527	-0.00445995	0.808277	0.0334048	0.293522	0.145327	0.818996	-0.0269164	0.934968	-0.0110122	0.994788	0.000941633	0.862054	0.0191124	0.747926	0.0326253	0.631408	-0.0674722	0.391391	-0.103827	0.329262	0.121972	0.217492	-0.171154	0.403746	-0.112461	0.478354	-0.125206	0.109925	-0.133667	0.197332	-0.0338098	0.801769	0.0284208	0.0894623	-0.156494	0.0163426	-0.202915	0.370086	-0.085512	0.196473	-0.0821978	0.379005	-0.0623499	0.397582	-0.0702945	0.296115	-0.0684156	0.468098	-0.165751	0.0440293	-0.299145	0.519211	-0.0424204	0.00766032	-0.502627	0.766895	0.0122009	0.590325	0.0347831	0.356874	-0.123678	0.215801	-0.133347	0.42864	0.0973033	0.668064	-0.055397	0.132169	-0.0975453	0.406848	-0.0459496	0.141056	-0.201167	0.0441004	-0.216599	0.549901	-0.0541577	0.204906	-0.128327	0.109204	-0.114639	0.41658	0.111213	0.498809	0.130997	0.0472351	-0.129711	0/0	15	0	72	0	NA	NA	NA	NA
rs117940210_ENSG00000125454	ENSG00000125454	0.936803	-0.0148898	0.036	0.03	1	0.503	-0.0103208	0.006	0.730245	1	1.36363e-05	0.000504544	0.608492	1	0.586043	1	0.922972	1	rs117940210	101	chr17_75589274	ENSG00000125454	SLC25A19	0.764931	0.0142743	0.21608	-0.0736968	0.158986	0.108648	0.808461	0.0173668	0.208567	-0.123432	0.563265	-0.0271834	0.912509	-0.0142272	0.594818	0.0626605	0.976546	0.0033569	0.290065	0.130503	0.832457	0.0270487	0.235249	-0.133989	0.430554	-0.0800602	0.563615	0.0658329	0.531188	-0.0710746	0.0253754	-0.257178	0.173661	-0.174806	0.447755	0.107242	0.0949481	-0.297354	0.447796	0.0384377	0.689749	0.0117185	0.23499	0.135126	0.745104	-0.0215523	0.0261046	-0.118673	0.496081	-0.0428749	0.119246	-0.0780695	0.739489	0.0172382	0.41367	-0.0528733	0.495378	-0.0365075	0.493875	-0.155501	0.107185	-0.170747	0.0140687	-0.113419	0.742584	0.0401084	0.158958	0.0496193	0.462941	-0.0347373	0.610061	0.0536277	0.760748	-0.0268769	0.529085	-0.0618664	0.207611	-0.118589	0.685369	0.0220827	0.965183	-0.00195794	0.645037	-0.0430446	0.714549	-0.0215536	0.0178893	-0.128486	0.975665	-0.00124536	0.518851	-0.0347842	0.319704	0.151163	0.939486	0.0110492	0.09478	-0.0740386	0/0	15	0	72	0	NA	NA	NA	NA
rs117940210_ENSG00000125457	ENSG00000125457	1.9592e-14	0.0108829	0.007	0	7.24903e-13	0.504	0.00754347	0.008	0.388146	1	0.688387	1	0.987735	1	0.981182	1	0.224469	1	rs117940210	101	chr17_75589274	ENSG00000125457	MIF4GD	0.528638	0.0294541	0.0207056	-0.142069	0.111718	-0.130489	0.984445	-0.00108352	0.486936	0.0461691	0.69477	-0.0154936	0.851596	0.024579	0.569272	-0.0424469	0.855887	-0.0127705	0.102646	-0.182483	0.415722	-0.0817212	0.484125	0.0558433	0.573531	-0.0411847	0.0827615	0.136211	0.304401	0.072118	0.936633	-0.00586971	0.0665324	-0.13954	0.770357	0.0329358	0.854351	0.0293291	0.929732	-0.00490331	0.455054	-0.0397904	0.564274	0.0808309	0.213408	0.0822231	0.684747	-0.0270258	0.0963863	0.0945072	0.141033	0.0707462	0.974059	0.00152904	0.533011	-0.0378873	0.882737	0.00883081	0.11476	-0.279072	0.285697	-0.118601	0.245972	-0.0539003	0.00576162	-0.299228	0.299251	-0.0321079	0.77848	-0.0124852	0.214609	-0.122911	0.473828	0.0471607	0.114256	-0.141595	0.224902	-0.10058	0.698595	0.0155126	0.131853	-0.0556842	0.214911	-0.148802	0.186858	0.0950366	0.67131	0.0216417	0.497403	-0.0605671	0.761418	-0.0131048	0.639638	-0.0522079	0.621524	-0.0712544	0.156978	-0.0604547	0/0	15	0	72	0	NA	NA	NA	NA
rs117940210_ENSG00000125458	ENSG00000125458	0.691017	-0.00784008	0.014	0.02	1	0.497	-0.00543433	0.006	0.63383	1	0	0	0.646961	1	0.646337	1	0.658438	1	rs117940210	101	chr17_75589274	ENSG00000125458	NT5C	0.940944	0.00323334	0.342859	-0.0456406	0.470516	0.0446337	0.0126165	0.140522	0.440549	0.0582078	0.678663	0.0155181	0.867483	0.0196979	0.666393	-0.0312497	0.478808	0.046756	0.20246	0.0792083	0.503935	0.0530195	0.500134	0.0473752	0.236696	-0.0671041	0.0109419	0.193849	0.242558	-0.0947121	0.61282	0.0341963	0.124566	0.124856	0.959448	0.00545696	0.667452	0.0586128	0.507142	-0.0342694	0.019726	0.111353	0.740402	0.0490937	0.173359	0.0751207	0.99592	0.00018093	0.268158	0.0612804	0.286465	0.0402889	0.215778	0.0536853	0.600789	-0.0284964	0.99324	0.000386571	0.147702	-0.203956	0.27386	-0.0798071	0.935359	-0.00303127	0.441347	0.0840689	0.116646	-0.0675412	0.831099	0.00809022	0.521318	0.0508435	0.339514	0.0565602	0.833627	0.0145855	0.997637	0.000211061	0.16409	0.0730497	0.972829	0.00144275	0.280565	-0.0718019	0.219182	-0.0670455	0.185198	0.0711426	0.0119494	-0.129708	0.288776	0.0429808	0.805197	0.026635	0.418987	0.102673	0.181444	0.055897	0/0	15	0	72	0	NA	NA	NA	NA
rs117940210_ENSG00000132470	ENSG00000132470	0.0142968	0.0010741	0.001	0	0.528982	0.5	0.000744509	0	0.784161	1	NA	NA	0.995588	1	0.993241	1	0.698955	1	rs117940210	101	chr17_75589274	ENSG00000132470	ITGB4	0.205626	-0.0452409	0.444228	0.0369538	0.554172	-0.0622387	0.910598	0.00672333	0.424476	-0.0422208	0.448439	-0.0298344	0.0526412	-0.263947	0.249009	-0.0944919	0.504096	-0.0397549	0.781137	0.0189862	0.0188767	-0.13182	0.0178005	-0.146419	0.595411	-0.036339	0.0968902	-0.120695	0.118942	-0.123817	0.193715	-0.0999992	0.105331	-0.107246	0.768728	0.026929	0.880071	-0.0183346	0.827665	-0.00815123	0.348544	0.0642179	0.878359	-0.0264408	0.103882	0.0781737	0.893878	0.00473056	0.369764	0.0553673	0.569496	0.0259337	0.781735	0.0127842	0.308435	0.0850706	0.516741	-0.0400472	0.0907089	0.2613	0.17396	0.181052	0.533051	-0.0356092	0.180605	0.115135	0.0918596	-0.0815775	0.955982	0.00219695	0.720572	-0.0353562	0.419269	0.06319	0.357481	0.0700323	0.472503	-0.0646051	0.267085	0.0504255	0.0952105	0.0601256	0.280217	0.0629158	0.11731	-0.0864452	0.973438	-0.0017832	0.140576	-0.0957981	0.480405	0.0346945	0.691249	0.0491074	0.228562	0.157837	0.659159	0.0257547	0/0	15	0	72	0	NA	NA	NA	NA
rs117940210_ENSG00000132471	ENSG00000132471	0.650666	0.0095346	0.026	0.02	1	0.503	0.00660888	0.006	0.708901	1	0	0	0.683923	1	0.679212	1	0.681221	1	rs117940210	101	chr17_75589274	ENSG00000132471	WBP2	0.100653	0.0505207	0.673275	-0.0139549	0.932798	-0.00679371	0.644887	0.0264784	0.316774	0.0826376	0.611947	-0.0165507	0.729793	-0.034027	0.463015	-0.0639224	0.0513032	0.134174	0.830161	-0.0151205	0.886168	-0.010305	0.346933	0.0647553	0.485201	0.0522522	0.923654	-0.0061657	0.657366	0.0367466	0.0692624	0.148258	0.0273824	0.207777	0.204744	0.160479	0.186868	-0.156815	0.458465	0.0307603	0.356863	0.02572	0.695724	-0.0287256	0.334377	-0.0498472	0.766778	0.0120414	0.685184	0.0241474	0.844719	0.00700209	0.263434	0.0522402	0.543328	0.0289123	0.227048	0.0410218	0.217266	-0.186762	0.588149	-0.0464632	0.190928	0.0409592	0.45926	-0.102642	0.477508	0.0207824	0.243666	-0.0351104	0.776528	-0.0199462	0.569057	-0.0305568	0.378306	0.0454312	0.962936	0.0035856	0.861358	0.00545252	0.379719	0.0227573	0.688068	0.0302288	0.0437377	0.104215	0.105799	0.0970818	0.309949	0.0624778	0.0265748	-0.084543	0.951979	0.00509935	0.0576099	0.217819	0.802575	-0.00542242	0/0	15	0	72	0	NA	NA	NA	NA
rs117940210_ENSG00000132475	ENSG00000132475	0.653628	-0.0279605	0.152	0.168	1	0.492	-0.0193808	0.016	0.655813	1	0.809152	1	0.608546	1	0.58358	1	0.637751	1	rs117940210	101	chr17_75589274	ENSG00000132475	H3-3B	0.364372	0.0307115	0.641002	0.0214974	0.278143	0.093405	0.803546	0.0149912	0.506024	0.0630677	0.241814	0.0521577	0.616459	0.0462234	0.37242	0.0593235	0.79801	-0.0134855	0.0370147	0.15032	0.528542	0.0487288	0.500881	0.0469997	0.000612528	0.179465	0.448311	0.0515744	0.186102	0.0838274	0.64287	0.0278763	0.704637	0.0261645	0.218116	0.164809	0.0347914	0.210589	0.517698	0.0259617	0.727723	0.0140952	0.892984	0.0160168	0.950487	0.00490815	0.395156	-0.0585065	0.0275901	0.157046	0.0488386	0.0812604	0.930624	-0.00455811	0.391594	-0.047707	0.0858607	0.0785617	0.41648	0.135252	0.192343	-0.114376	0.492451	0.0279272	0.871179	-0.02652	0.281041	0.0348607	0.594795	0.0189128	0.0595558	-0.230608	0.590364	-0.0429247	0.562189	0.0486015	0.872096	0.0132676	0.958496	-0.00216019	0.273907	0.0412317	0.864458	-0.0183559	0.302553	0.0714935	0.0523208	0.115843	0.809628	-0.0146777	0.30011	0.045136	0.191333	-0.202036	0.434663	-0.132311	0.91487	-0.00454487	0/0	15	0	72	0	NA	NA	NA	NA
rs117940210_ENSG00000132478	ENSG00000132478	0.231416	-0.069709	0.167	0.218	1	0.474	-0.0483186	0.052	0.170631	1	0.538556	1	0.230662	1	0.185287	1	0.2003	1	rs117940210	101	chr17_75589274	ENSG00000132478	UNK	0.617457	-0.0199138	0.18267	-0.064392	0.353602	0.0690513	0.388007	-0.0551604	0.466298	0.0658782	0.791351	-0.0139454	0.696248	0.0467748	0.322534	-0.100634	0.14322	-0.109305	0.898631	0.0118679	0.533208	-0.05675	0.98487	-0.00187328	0.879619	0.0153214	0.524739	0.0463801	0.210639	-0.133102	0.46103	0.0782715	0.106518	0.169217	0.351455	-0.115964	0.263555	0.181894	0.04443	-0.0839383	0.46754	-0.035718	0.536808	0.101864	0.461982	-0.0491492	0.0913412	-0.112153	0.783877	-0.0190872	0.862196	-0.00711215	0.611015	-0.0278605	0.643133	-0.0353735	0.265557	0.0695538	0.830457	-0.0406925	0.454949	-0.0686552	0.100271	-0.0761657	0.01521	-0.410357	0.32322	0.0493081	0.397513	-0.0388504	0.312774	-0.0945999	0.387835	0.0543945	0.760193	-0.0281041	0.570886	-0.0499157	0.310462	-0.0521847	0.969603	0.00185713	0.0604978	-0.152744	0.298381	-0.0745543	0.490921	0.0477237	0.0122103	0.179172	0.741285	0.0159997	0.755155	0.0324325	0.800777	-0.040998	0.975912	-0.00107879	0/0	15	0	72	0	NA	NA	NA	NA
rs117940210_ENSG00000132481	ENSG00000132481	1.99256e-07	0.00482716	0.003	0	7.37249e-06	0.502	0.00334594	0.004	0.560211	1	NA	NA	0.992465	1	0.988428	1	0.411688	1	rs117940210	101	chr17_75589274	ENSG00000132481	TRIM47	0.167898	0.052479	0.785049	0.0127457	0.358791	0.0809554	0.189189	0.0917223	0.0995738	0.167967	0.00295318	0.161964	0.581522	-0.0694313	0.429666	-0.0740163	0.754209	0.0174746	0.15467	0.184729	0.384951	0.115396	0.656221	-0.0350677	0.838049	0.0177343	0.139228	0.157225	0.646988	0.0398862	0.777551	-0.0223015	0.672912	-0.0296639	0.445538	0.114315	0.114649	-0.235314	0.954172	-0.00283556	0.954976	-0.00236243	0.0391587	-0.500555	0.524456	0.0378652	0.585783	0.0287885	0.198738	0.064305	0.359626	0.04073	0.248732	0.0535982	0.495008	0.0353426	0.294373	0.0470298	0.649954	-0.0611335	0.332706	-0.12027	0.926134	-0.00415487	0.912955	0.0118028	0.584338	-0.0265307	0.278587	-0.0623597	0.260997	-0.0860311	0.14674	-0.074814	0.661074	0.0320031	0.687528	-0.030857	0.271058	0.057327	0.803356	-0.0106599	0.161014	-0.146012	0.733311	0.0210278	0.667423	-0.0258528	0.00490005	0.187403	0.0821467	0.0719995	0.567887	-0.0693374	0.784146	-0.0382529	0.0214364	-0.129227	0/0	15	0	72	0	NA	NA	NA	NA
rs117940210_ENSG00000141569	ENSG00000141569	0.0161094	0.0679589	0.086	0.04	0.596047	0.523	0.0471055	0.046	0.098908	1	0	0	0.103467	1	0.10276	1	0.0629685	1	rs117940210	101	chr17_75589274	ENSG00000141569	TRIM65	0.344623	-0.0540016	0.240544	-0.0522935	0.032093	-0.170251	0.0462943	-0.0983484	0.280084	-0.0984815	0.918578	-0.00523453	0.968534	0.00557393	0.245728	-0.157467	0.438788	0.0574592	0.228047	-0.156598	0.977066	-0.00369286	0.835695	-0.0235883	0.92743	0.0113741	0.503287	0.0683309	0.640825	0.0673156	0.0818216	-0.171291	0.311281	0.0857699	0.0100558	-0.516244	0.621604	0.107156	0.115207	-0.0866899	0.00727853	0.172144	0.689079	-0.0606577	0.180531	-0.108299	0.000258208	-0.271066	0.258698	-0.0689257	0.0363999	-0.0872455	0.545206	-0.0282042	0.404714	-0.0417872	0.109987	-0.0760121	0.259611	-0.27194	0.737728	-0.0329654	0.0177063	-0.110228	0.434536	-0.134985	0.00828073	-0.141025	0.118294	-0.114391	0.260575	-0.090582	0.000320951	-0.340434	0.132154	-0.133039	0.115719	-0.133334	0.983303	-0.0010521	0.000491955	-0.197644	0.0390653	-0.224212	0.0202444	-0.225582	0.00579271	-0.21073	0.666972	-0.0191162	0.0122485	-0.126277	0.442429	-0.0916735	0.411523	-0.135524	0.00379001	-0.107699	0/0	15	0	72	0	NA	NA	NA	NA
rs117940210_ENSG00000161526	ENSG00000161526	0.593587	0.0227036	0.091	0.079	1	0.506	0.015737	0.012	0.681785	1	0	0	0.587553	1	0.581924	1	0.619297	1	rs117940210	101	chr17_75589274	ENSG00000161526	SAP30BP	0.423564	-0.02906	0.102582	-0.0565645	0.0736626	-0.115456	0.450143	-0.0382252	0.138158	0.117055	0.533268	0.0196098	0.61211	0.072036	0.92595	0.010211	0.281527	-0.0787285	0.95077	-0.00458154	0.78047	0.028246	0.329434	0.0690241	0.244466	0.0963813	0.589348	0.05392	0.402682	-0.071096	0.750845	0.0244372	0.771259	-0.0251895	0.359663	0.0799377	0.661628	-0.0732425	0.995912	-0.000257221	0.798015	0.00961427	0.586258	0.0636031	0.45681	0.0421505	0.155522	-0.068976	0.774536	0.0165868	0.724881	0.0150035	0.813648	0.00918788	0.449498	0.041894	0.956954	0.00212891	0.295495	-0.185712	0.437324	-0.0599908	0.771395	-0.0118401	0.721746	0.0594398	0.800362	0.00808423	0.147892	-0.0483743	0.689359	-0.0393151	0.061325	-0.108758	0.699174	0.0295702	0.0930884	-0.113738	0.63059	-0.0190069	0.475199	-0.0240983	0.272921	0.108735	0.0199074	-0.135162	0.950158	0.00354823	0.882217	0.0075895	0.928535	0.00368247	0.761892	0.0421894	0.0131689	0.38372	0.356008	-0.02712	0/0	15	0	72	0	NA	NA	NA	NA
rs117940210_ENSG00000161533	ENSG00000161533	0.268585	-0.0462526	0.12	0.168	1	0.477	-0.0320599	0.046	0.152157	1	0	0	0.328632	1	0.311975	1	0.251703	1	rs117940210	101	chr17_75589274	ENSG00000161533	ACOX1	0.537458	-0.0198872	0.560948	-0.020137	0.85446	-0.0133321	0.249776	-0.0652226	0.789424	0.0163153	0.870006	-0.00719768	0.992195	0.000918001	0.161928	-0.0901081	0.181285	0.0826852	0.75225	0.0295749	0.722363	0.0304688	0.893474	-0.00697853	0.913616	-0.00542961	0.0568143	0.167648	0.699742	0.0362547	0.600295	-0.0340319	0.986699	0.000941502	0.754225	0.0467179	0.16879	0.152135	0.962254	-0.00182246	0.204533	-0.0558216	0.0100332	0.382003	0.278956	-0.0463268	0.728705	0.0108641	0.353078	-0.0454672	0.794714	-0.00752487	0.477139	-0.0274632	0.347312	-0.0448239	0.0786997	-0.0527163	0.902102	-0.0123657	0.0879451	-0.137126	0.0892075	-0.0848954	0.404537	-0.101496	0.752052	-0.0114196	0.965109	-0.0019824	0.224486	-0.117681	0.748764	-0.0230381	0.517549	-0.0583531	0.25881	0.0786005	0.290718	0.0588093	0.927406	-0.00413636	0.327096	-0.0445693	0.324784	0.0535424	0.200832	0.0664406	0.784954	0.0116863	0.105563	-0.0626252	0.863884	0.0164929	0.871857	-0.0151165	0.79333	0.00704437	0/0	15	0	72	0	NA	NA	NA	NA
rs117940210_ENSG00000167880	ENSG00000167880	0.278956	-0.0294186	0.018	0.04	1	0.489	-0.0203914	0.022	0.104474	1	0	0	0.160445	1	0.136305	1	0.178817	1	rs117940210	101	chr17_75589274	ENSG00000167880	EVPL	0.725163	-0.020408	0.756436	-0.0148539	0.365922	0.118424	0.556862	0.0600214	0.357685	-0.123171	0.697632	-0.0298156	0.0228985	0.490526	0.24643	0.209405	0.255413	0.179454	0.329981	0.128829	0.144676	0.211692	0.0294448	0.38564	0.11777	0.270355	0.657964	0.0621015	0.647757	0.0829299	0.306184	0.184434	0.86282	-0.0312776	0.9699	0.00799712	0.336619	-0.254139	0.286438	0.0454525	0.559499	-0.0375857	0.14242	0.276022	0.476845	0.0582128	0.779468	0.0178095	0.579899	-0.0390294	0.613679	0.0136439	0.114904	-0.0821364	0.452528	0.0743781	0.986474	0.00156005	0.223463	0.199294	0.729309	0.0584137	0.259942	0.0427399	0.715464	0.0479039	0.705872	-0.0291276	0.793512	0.020631	0.835217	0.0345092	0.587828	-0.0633368	0.710184	-0.0314236	0.858877	-0.00819794	0.205036	-0.0372055	0.0506527	0.0427947	0.030202	0.250612	0.0164845	-0.325515	0.928919	0.00596139	0.394264	-0.0939944	0.339032	-0.0420435	0.928481	0.0139569	0.767981	0.0194846	0.842495	-0.0122432	0/0	15	0	72	0	NA	NA	NA	NA
rs117940210_ENSG00000167881	ENSG00000167881	0.0299775	0.0737175	0.105	0.05	1	0.527	0.0510971	0.054	0.0735534	1	0.1763	1	0.114924	1	0.107048	1	0.0642705	1	rs117940210	101	chr17_75589274	ENSG00000167881	SRP68	0.589299	0.0180771	0.571283	-0.0219332	0.808737	-0.0177786	0.329928	0.0467664	0.406425	-0.0529068	0.341371	0.0277734	0.049304	-0.21681	0.171886	-0.114355	0.984996	-0.00152722	0.09068	-0.126744	0.677708	0.036792	0.155911	0.103015	0.23853	0.0812454	0.0899763	-0.144316	0.68865	0.032956	0.172324	0.0973305	0.614986	0.0407082	0.719149	-0.0569976	0.396113	0.0945043	0.0637495	0.0849636	0.653792	0.0111871	0.846432	-0.0279849	0.117241	0.0592275	0.986047	-0.000639133	0.749386	0.0111831	0.55745	0.0166702	0.914383	0.00339164	0.249931	0.0469706	0.460195	0.0244771	0.348536	-0.140582	0.402298	0.0511523	0.834677	0.00649486	0.0910504	-0.198687	0.18715	0.0337257	0.912902	0.00343394	0.456908	0.0602554	0.609554	0.0223684	0.899493	0.00792827	0.382111	0.0583293	0.333301	0.033054	0.105993	0.0397552	0.72037	-0.0332807	0.384748	-0.0411749	0.252767	-0.0510433	0.400736	-0.0375062	0.965763	0.00150774	0.12524	0.123661	0.00259913	0.208457	0.391009	-0.0210512	0/0	15	0	72	0	NA	NA	NA	NA
rs117940210_ENSG00000177303	ENSG00000177303	0.776898	-0.00404205	0.007	0.01	1	0.499	-0.00280174	0.002	0.737105	1	NA	NA	0.739073	1	0.739065	1	0.751062	1	rs117940210	101	chr17_75589274	ENSG00000177303	CASKIN2	0.186304	0.0577679	0.936737	0.00317052	0.824716	0.0169555	0.0115578	-0.167672	0.854209	-0.0177591	0.013764	-0.127896	0.702224	0.0408308	0.877457	-0.00841079	0.488497	0.0350681	0.23512	-0.0797428	0.162523	0.109031	0.587751	0.0345023	0.0607005	0.119024	0.555033	-0.0428374	0.300957	0.0817704	0.26576	-0.075308	0.122557	-0.0956824	0.493675	0.0846423	0.581688	0.0693763	0.643668	0.0202837	0.876447	-0.00559287	0.0647885	-0.364451	0.214083	0.104555	0.258743	0.058938	0.394407	0.0680436	0.00160044	0.158786	0.799431	0.0151875	0.614792	0.0321926	0.956696	-0.00258101	0.856774	-0.0452217	0.543113	0.0671975	0.853114	0.00815164	0.517344	-0.107093	0.58208	0.0287249	0.667541	-0.0113854	0.873832	0.0128561	0.00223327	0.246772	0.876453	0.0130381	0.590137	-0.0442863	0.251128	-0.0501743	0.62149	-0.0224981	0.460031	-0.0599628	0.26132	-0.0723663	0.663894	0.0313338	0.940239	0.00379026	0.0851261	0.0673659	0.504949	-0.102076	0.516989	-0.0706148	0.887024	0.00875069	0/0	15	0	72	0	NA	NA	NA	NA
rs117940210_ENSG00000177728	ENSG00000177728	0.56508	-0.0182588	0.053	0.069	1	0.492	-0.0126561	0.016	0.46639	1	0	0	0.584193	1	0.571163	1	0.544714	1	rs117940210	101	chr17_75589274	ENSG00000177728	TMEM94	0.47914	-0.0268481	0.168917	0.051581	0.675744	-0.0325474	0.0387584	-0.109041	0.0731514	-0.157306	0.034058	-0.102703	0.20425	0.115625	0.38045	-0.0455043	0.710446	0.0238557	0.230299	-0.071949	0.617231	0.03099	0.347045	-0.0550135	0.647067	-0.0243652	0.700754	0.0285205	0.787517	0.0217172	0.499405	0.0409002	0.636525	-0.0299236	0.861563	0.0197188	0.415586	0.0986594	0.619704	-0.0249981	0.135188	0.0490077	0.861059	-0.0233272	0.393693	-0.047402	0.813924	-0.0107491	0.442877	0.0458097	0.00928284	0.10985	0.574754	0.0229486	0.758195	-0.016948	0.753415	0.0149444	0.684566	-0.108551	0.716067	-0.0291986	0.825258	-0.0113087	0.91985	0.0114654	0.968696	-0.00152275	0.706967	-0.0146705	0.709018	-0.0280855	0.587295	0.0370217	0.513504	-0.0477621	0.739966	0.0249401	0.672729	-0.0163473	0.0166593	0.0894014	0.727461	-0.0281066	0.618252	-0.031464	0.779064	0.0111352	0.229818	-0.0788362	0.820928	-0.00938133	0.411367	-0.07627	0.372679	-0.0951342	0.00890474	0.0703709	0/0	15	0	72	0	NA	NA	NA	NA
rs117940210_ENSG00000177885	ENSG00000177885	0.0320809	-0.133628	0.239	0.347	1	0.445	-0.092624	0.11	0.0110301	0.408114	0.0641849	1	0.0353865	1	0.0213317	0.789274	0.0219465	0.812021	rs117940210	101	chr17_75589274	ENSG00000177885	GRB2	0.366664	0.0358769	0.894095	0.00466018	0.253383	0.0809876	0.129462	-0.0768577	0.227335	-0.07897	0.652924	0.019339	0.172447	-0.107902	0.812425	-0.0176082	0.120507	-0.0954611	0.87822	-0.0151722	0.916958	-0.00979091	0.956885	-0.00339661	0.554475	-0.0404731	0.0514863	-0.107171	0.8534	-0.0137324	0.211835	-0.0832579	0.683093	-0.0249646	0.304594	-0.115167	0.730709	0.0521723	0.923666	-0.00457461	0.0266945	0.0483032	0.920712	0.0114486	0.931335	0.00472008	0.746981	0.0152357	0.759475	0.0163459	0.242504	0.0439074	0.643337	0.0170073	0.115537	-0.0819145	0.359655	0.0538105	0.75775	-0.0564025	0.799677	0.0161244	0.83936	-0.00621602	0.966587	0.00477919	0.462861	0.0345077	0.230167	-0.0438805	0.870836	-0.0129353	0.886024	-0.00885301	0.840152	0.015948	0.562286	0.0362368	0.509932	-0.0237378	0.751577	0.0106776	0.210544	0.0839588	0.333732	0.0428662	0.501214	0.032118	0.0570235	-0.0589477	0.438789	-0.023404	0.395461	0.0644351	0.919324	-0.0100477	0.843961	-0.00465138	0/0	15	0	72	0	NA	NA	NA	NA
rs117940210_ENSG00000182173	ENSG00000182173	0.691223	0.0123413	0.046	0.04	1	0.503	0.00855436	0.006	0.759148	1	0	0	0.693232	1	0.685729	1	0.712181	1	rs117940210	101	chr17_75589274	ENSG00000182173	TSEN54	0.423596	-0.034812	0.511761	0.0355106	0.583887	0.0352432	0.813498	-0.0142164	0.342302	-0.0844854	0.102873	-0.0659375	0.0563304	0.226599	0.0894919	0.151567	0.782999	0.0227483	0.134074	0.100409	0.921761	-0.0100384	0.295171	0.0902586	0.849299	-0.0162165	0.00489919	0.220167	0.401391	-0.0744919	0.508335	-0.051669	0.645318	-0.052751	0.827512	0.0322905	0.344844	-0.136989	0.998264	9.105e-05	0.000892785	0.126383	0.523658	-0.0934391	0.0685867	0.1126	0.000408403	0.125362	0.30899	-0.0598065	0.00377005	0.12125	0.599866	0.0220728	0.387839	-0.0509586	0.980029	-0.00114933	0.653848	0.0666421	0.0122931	0.246736	0.539948	-0.0261949	0.775478	0.0374334	0.448768	-0.0288143	0.0630672	0.078027	0.841567	0.016461	0.131608	-0.0964083	0.96964	0.00289296	0.369966	-0.0543516	0.179933	-0.0511636	0.124878	-0.0522413	0.137679	0.122436	0.0857063	0.0999728	0.954248	-0.00274114	0.728235	-0.0260302	0.370011	0.0354176	0.267647	0.0966693	0.916627	-0.00960962	0.483361	0.0136397	0/0	15	0	72	0	NA	NA	NA	NA
rs117940210_ENSG00000182473	ENSG00000182473	0.417076	0.0358254	0.124	0.099	1	0.512	0.0248323	0.024	0.45242	1	0.877	1	0.464782	1	0.451913	1	0.443484	1	rs117940210	101	chr17_75589274	ENSG00000182473	EXOC7	0.789182	-0.0106507	0.634141	-0.0199342	0.650479	-0.0439738	0.816214	-0.0106968	0.914785	0.00641179	0.490393	-0.0234412	0.196259	-0.151401	0.0161556	-0.168552	0.00504543	-0.224482	0.0486794	-0.177671	0.578331	-0.0492155	0.587171	0.0298866	0.725369	-0.0211552	0.0140434	-0.155355	0.799333	-0.0173069	0.644881	0.0348061	0.183561	-0.120707	0.57544	-0.054002	0.822168	-0.0334098	0.662608	-0.0204423	0.311602	-0.0485362	0.665572	0.0444502	0.868214	0.00964097	0.0645581	-0.0911573	0.18828	0.0646483	0.553108	0.0201957	0.611609	-0.0192224	0.441375	-0.0417543	0.705442	-0.0143413	0.713229	0.0835844	0.740663	-0.0256504	0.846259	-0.00953347	0.600098	0.0676527	0.409633	-0.0339854	0.672415	-0.0147489	0.766499	-0.0317953	0.373056	0.06988	0.848024	-0.0145829	0.294425	-0.0563184	0.405164	-0.0299297	0.79306	-0.00923431	0.347785	-0.0956692	0.0657024	-0.147559	0.404064	-0.0429702	0.725729	0.0154466	0.765251	-0.0101142	0.60095	-0.0666042	0.118109	-0.244801	0.95046	-0.00183243	0/0	15	0	72	0	NA	NA	NA	NA
rs117940210_ENSG00000186919	ENSG00000186919	0.0253382	0.000895139	0.001	0	0.937514	0.5	0.000620463	0	0.802636	1	NA	NA	0.995645	1	0.993335	1	0.72407	1	rs117940210	101	chr17_75589274	ENSG00000186919	ZACN	NA	NA	NA	NA	NA	NA	NA	NA	NA	NA	NA	NA	0.561934	0.12669	0.684864	-0.0718161	0.957662	0.00862952	0.586998	0.0891256	0.19253	-0.230659	0.177227	0.255918	0.184777	0.266817	0.111033	0.301769	0.625641	0.0858408	0.290937	0.165502	NA	NA	0.653213	-0.0894094	NA	NA	0.856409	-0.0216285	NA	NA	0.617677	-0.107371	0.100251	0.123032	0.353448	-0.0514409	NA	NA	0.0564648	0.201726	NA	NA	NA	NA	NA	NA	NA	NA	NA	NA	0.268794	-0.110542	0.235241	0.282599	NA	NA	0.551352	-0.0615356	NA	NA	0.493357	0.0953155	0.724612	0.0527484	0.922356	0.0127724	0.611095	-0.0542115	0.689472	-0.0383326	0.76484	0.0418922	0.903062	-0.0132068	0.077583	0.226794	0.474642	0.100136	0.303179	-0.0977775	NA	NA	0.418144	0.170415	0.236008	0.100452	0/0	15	0	72	0	NA	NA	NA	NA
rs117940210_ENSG00000188612	ENSG00000188612	0.112549	-0.0889603	0.217	0.297	1	0.461	-0.0616626	0.078	0.0581901	1	0.0976129	1	0.140799	1	0.11693	1	0.0975085	1	rs117940210	101	chr17_75589274	ENSG00000188612	SUMO2	0.876098	0.0065292	0.689817	0.0168904	0.658947	0.0352748	0.828883	-0.0102388	0.866626	0.0134455	0.103113	0.0565429	0.416422	-0.105747	0.149043	-0.18158	0.542962	-0.048775	0.735492	-0.0337811	0.656258	0.0389644	0.533985	0.0480971	0.713074	-0.0319996	0.470405	0.0514567	0.0780395	0.193081	0.815641	-0.0190572	0.393847	0.0782532	0.39393	0.115733	0.248472	0.184067	0.38951	0.0426366	0.638332	0.0102784	0.000591284	0.43024	0.768601	-0.0181882	0.169105	0.0637504	0.400092	0.0527412	0.0304838	0.0965782	0.712093	-0.0175878	0.324511	0.0545791	0.381256	-0.0460096	0.427849	0.11047	0.0048537	-0.253282	0.651242	-0.0225812	0.913061	0.0128097	0.946846	0.00311177	0.073419	0.0598591	0.537015	0.0709551	0.00924907	-0.165311	0.939921	0.00564855	0.264887	0.0768785	0.180685	-0.0502005	0.48409	0.0262818	0.705683	0.0390139	0.272352	0.0874209	0.925852	0.00596368	0.79824	-0.0144413	0.0491249	-0.0752452	0.701651	0.0464273	0.134595	0.182281	0.555965	0.0224599	0/0	15	0	72	0	NA	NA	NA	NA
rs117940210_ENSG00000188878	ENSG00000188878	0.865127	0.00429161	0.142	0.129	1	0.505	0.00297472	0.01	0.755624	1	0.776358	1	0.935745	1	0.93172	1	0.861669	1	rs117940210	101	chr17_75589274	ENSG00000188878	FBF1	0.20243	-0.0831127	0.187277	-0.0637119	0.614103	-0.0360849	0.502805	-0.0516772	0.315078	-0.103145	0.919183	0.0065716	0.903586	-0.0159711	0.960416	0.00586006	0.975216	-0.00325154	0.777153	0.0273529	0.0304941	0.22433	0.876114	0.0174912	0.831166	-0.0221702	0.641581	-0.0503262	0.683713	-0.0378157	0.102893	-0.1554	0.153981	-0.16366	0.57864	-0.0872928	0.949813	-0.0090765	0.0574122	-0.127359	0.811704	-0.00818872	0.0851198	0.235989	0.612551	-0.0421849	0.670748	-0.0260653	0.0387856	-0.165079	0.0843262	-0.0910223	0.504122	-0.0439702	0.63746	0.0298184	0.17008	-0.0652906	0.796253	0.059839	0.342051	-0.11741	0.0562569	-0.0957102	0.156038	0.167754	0.322749	-0.0408219	0.104875	-0.102726	0.924259	-0.0115193	0.0823273	-0.14004	0.143241	-0.139372	0.338651	-0.0768948	0.641725	-0.0235653	0.175372	-0.0673676	0.745695	-0.0349965	0.340139	-0.0640848	0.067414	-0.122875	0.416422	0.0571753	0.00118117	-0.150871	0.980301	0.00313274	0.209917	-0.11473	0.518163	-0.0233315	0/0	15	0	72	0	NA	NA	NA	NA
rs117940210_ENSG00000189159	ENSG00000189159	0.146542	0.0617809	0.131	0.089	1	0.521	0.0428233	0.042	0.210381	1	0.6224	1	0.225566	1	0.212554	1	0.190977	1	rs117940210	101	chr17_75589274	ENSG00000189159	JPT1	0.183434	-0.0505564	0.78126	0.0127822	0.263768	-0.0889537	0.62881	-0.0239401	0.536849	0.037885	0.0288485	0.0790548	0.683005	0.0311552	0.146684	0.081633	0.634509	-0.0188872	0.032769	0.145391	0.109122	0.135368	0.692494	0.025061	0.460279	-0.0410362	0.37156	0.038761	0.941907	0.00375807	0.952997	0.00311359	0.428866	-0.0369923	0.478177	0.0749707	0.430609	-0.0635598	0.741669	-0.0168016	0.617533	-0.0130938	0.286137	0.113494	0.505265	0.033943	0.91649	0.00280917	0.504004	-0.0380695	0.259128	0.0406099	0.204899	-0.0514806	0.722786	-0.0214929	0.279071	-0.0519699	0.766251	-0.0421305	0.238942	-0.0657345	0.711024	0.0163462	0.328682	0.0920234	0.626772	0.0172703	0.970407	0.00139557	0.959559	-0.00482757	0.832819	-0.0139719	0.726201	0.029512	0.00330498	-0.201434	0.742175	0.0122723	0.405867	0.0251012	0.180863	0.0736089	0.2386	0.0592823	0.366504	-0.0291154	0.0679773	0.0528276	0.618473	-0.01844	0.686919	-0.0267722	0.885459	0.0102725	0.159183	0.0250236	0/0	15	0	72	0	NA	NA	NA	NA
rs117940210_ENSG00000204316	ENSG00000204316	5.43265e-05	0.0611471	0.052	0.01	0.00201008	0.521	0.0423839	0.042	0.058326	1	0.967741	1	0.0922503	1	0.0914352	1	0.0211746	0.783459	rs117940210	101	chr17_75589274	ENSG00000204316	MRPL38	0.897083	-0.00481107	0.00861873	-0.0872724	0.476632	0.0496068	0.973395	-0.00178925	0.321418	-0.068887	0.383102	0.0311508	0.986832	-0.00202516	0.960421	-0.0048006	0.743914	-0.0245837	0.842438	0.0139383	0.785889	-0.0267716	0.0928894	0.158973	0.770826	0.0275925	0.918643	-0.00877082	0.550716	0.0637313	0.302538	0.0815216	0.339079	-0.0977009	0.0819996	0.21015	0.489046	0.0986476	0.0553249	0.0767138	0.770079	-0.00956071	0.0903451	0.135674	0.888244	0.00702719	0.043216	-0.0990698	0.67795	0.0235702	0.805037	0.0107962	0.102726	-0.080092	0.78905	0.0124716	0.503874	-0.0251013	0.916048	0.0177242	0.0807486	-0.144289	0.880499	0.00568004	0.045747	0.255325	0.78584	-0.00865154	0.721223	-0.0159014	0.207669	0.111863	0.988022	-0.00105733	0.715988	-0.0270543	0.0478806	-0.138783	0.439997	-0.0335178	0.918933	-0.00373976	0.664265	0.0353931	0.895169	0.00843957	0.0219864	0.130042	0.772802	-0.014233	0.960771	-0.00223991	0.893174	0.0123279	0.0531325	0.285712	0.050637	-0.0503233	0/0	15	0	72	0	NA	NA	NA	NA
rs117940210_ENSG00000250506	ENSG00000250506	5.32848e-09	0.00607602	0.004	0	1.97154e-07	0.502	0.00421158	0.004	0.513096	1	NA	NA	0.992346	1	0.988232	1	0.356833	1	rs117940210	101	chr17_75589274	ENSG00000250506	CDK3	0.945031	0.00396655	0.831542	-0.0144035	0.716969	0.0258161	0.328529	0.0725183	0.688176	-0.0363615	0.312524	-0.0499131	0.160474	0.204735	0.302263	0.11799	0.825917	0.0249089	0.28716	0.145651	0.169295	0.224934	0.947057	-0.00656536	0.771235	-0.027056	0.686557	0.0501075	0.27261	-0.124646	0.449781	0.0812905	0.667262	0.0512188	0.355432	0.136098	0.934008	0.0155489	0.0282438	0.164632	0.0859197	-0.063868	0.157416	0.188809	0.805685	0.0154843	0.365877	0.0421821	0.0635026	0.12282	0.732128	0.0156436	0.143519	0.0728271	0.101165	-0.0929098	0.53482	0.028427	0.570074	-0.116265	0.357186	-0.0639342	0.229225	0.0617827	0.950969	0.00798596	0.0822478	-0.0888672	0.0879382	0.0919661	0.646931	-0.0554588	0.9119	0.00807322	0.263855	0.135211	0.854167	0.0119209	0.444213	0.0378096	0.729689	0.0149265	0.59176	-0.0526395	0.943816	-0.00449027	0.474874	0.0416354	0.878107	-0.0109714	0.317403	0.0509394	0.596151	0.0564581	0.529793	-0.0718389	0.166568	-0.0623104	0/0	15	0	72	0	NA	NA	NA	NA
rs117940210_ENSG00000257949	ENSG00000257949	0.746477	-0.0296676	0.044	0.04	1	0.502	-0.020564	0.004	0.857543	1	1.68848e-06	6.24739e-05	0.363882	1	0.323022	1	0.680651	1	rs117940210	101	chr17_75589274	ENSG00000257949	TEN1	0.888881	-0.00690474	0.467658	0.0440579	0.00836948	0.214171	0.0151348	0.205795	0.611101	0.0557692	0.895507	-0.00766819	0.753242	-0.0456995	0.564313	-0.0698519	0.477821	-0.0898368	0.472444	0.131865	0.206303	0.233251	0.551565	-0.0786132	0.192185	-0.153655	0.808553	0.0356858	0.128433	-0.19746	0.641346	0.0482262	0.490181	0.0948359	0.968623	0.00681025	0.982871	0.00372509	0.000633148	0.219322	0.517424	0.0315639	0.740358	0.061077	0.258564	0.096904	0.778947	0.0152773	0.0465177	0.174511	0.0557168	0.0725735	0.0664029	0.130123	0.410347	0.069837	0.42384	0.0578985	0.341281	-0.199677	0.355566	0.0966316	0.149683	0.0953385	0.860467	-0.0247915	0.973913	0.00151534	0.522551	0.0438268	0.827647	-0.0364964	0.15607	0.106217	0.421134	0.108772	0.419198	0.0657278	0.6414	0.0216449	0.0245579	0.0815662	0.514611	0.0598732	0.356584	0.101127	0.27577	0.0637157	0.133628	0.154229	0.677643	0.028177	0.156414	0.243785	0.51725	-0.0639221	0.912826	-0.0049735	0/0	15	0	72	0	NA	NA	NA	NA
rs117940210_ENSG00000263843	ENSG00000263843	0.259163	-0.0225697	0.004	0.02	1	0.492	-0.0156441	0.016	0.0141437	0.523316	NA	NA	0.0275369	1	0.0275202	1	0.0747347	1	rs117940210	101	chr17_75589274	ENSG00000263843	MIF4GD-DT	0.474627	-0.0429484	0.112261	-0.139188	0.891609	-0.0153637	0.107261	-0.162461	0.0827713	-0.226157	0.00276083	-0.196899	0.857883	-0.0359698	0.345811	-0.162524	0.679482	-0.0467937	0.777583	-0.0415918	0.0807175	-0.302054	0.156293	-0.217001	0.117938	-0.252401	0.997857	0.000378203	0.45591	0.12343	0.749901	-0.0329099	0.26512	-0.148263	0.143914	0.220739	0.965671	0.00986618	0.117794	-0.125669	0.954583	-0.00404641	0.0281197	-0.409131	0.0323096	-0.245406	0.107537	-0.135896	0.874206	-0.0171462	0.153105	-0.106576	0.494707	-0.0608881	0.307657	-0.0912875	0.857543	-0.01559	0.482775	-0.158872	0.409187	-0.123372	0.123277	-0.098536	0.0482498	-0.367713	0.899615	0.00640939	0.019307	-0.136886	0.679747	-0.0441326	0.278258	-0.127186	0.243109	-0.103964	0.299399	-0.128995	0.836421	0.0143401	0.140017	-0.0871768	0.00127637	-0.395813	0.0180633	-0.26467	0.202197	-0.132845	0.130333	-0.168883	0.0104435	-0.159062	0.198675	0.171433	0.91342	-0.0168912	0.118279	-0.128087	0/0	15	0	72	0	NA	NA	NA	NA
rs117940210_ENSG00000264853	ENSG00000264853	0.629132	-0.00689007	0.005	0.01	1	0.498	-0.00477583	0.004	0.502075	1	NA	NA	0.510872	1	0.510853	1	0.55092	1	rs117940210	101	chr17_75589274	ENSG00000264853	NA	NA	NA	NA	NA	NA	NA	NA	NA	NA	NA	NA	NA	NA	NA	NA	NA	NA	NA	0.762511	-0.0515983	0.0655728	-0.316872	NA	NA	NA	NA	NA	NA	NA	NA	NA	NA	NA	NA	NA	NA	NA	NA	NA	NA	NA	NA	0.329453	0.223507	NA	NA	NA	NA	NA	NA	NA	NA	NA	NA	NA	NA	NA	NA	NA	NA	NA	NA	0.855321	0.0160405	NA	NA	NA	NA	NA	NA	NA	NA	NA	NA	NA	NA	NA	NA	NA	NA	NA	NA	0.321185	-0.201578	0.0398495	0.29589	NA	NA	0.225703	-0.167398	NA	NA	NA	NA	NA	NA	0.289877	-0.0763816	0/0	15	0	72	0	NA	NA	NA	NA
rs117940210_ENSG00000265987	ENSG00000265987	0.180467	-0.0565336	0.036	0.069	1	0.483	-0.0391861	0.034	0.0781375	1	0.00710955	0.263053	0.0464789	1	0.038441	1	0.0842659	1	rs117940210	101	chr17_75589274	ENSG00000265987	NA	NA	NA	NA	NA	NA	NA	NA	NA	NA	NA	NA	NA	NA	NA	NA	NA	NA	NA	NA	NA	NA	NA	NA	NA	NA	NA	NA	NA	NA	NA	NA	NA	NA	NA	NA	NA	NA	NA	NA	NA	NA	NA	NA	NA	NA	NA	NA	NA	NA	NA	NA	NA	NA	NA	NA	NA	NA	NA	NA	NA	NA	NA	NA	NA	NA	NA	NA	NA	NA	NA	NA	NA	NA	NA	NA	NA	NA	NA	NA	NA	NA	NA	NA	NA	NA	NA	NA	NA	NA	NA	NA	NA	NA	NA	NA	NA	NA	NA	0/0	15	0	72	0	NA	NA	NA	NA
rs117940210_ENSG00000266714	ENSG00000266714	0.866194	0.00583653	0.042	0.04	1	0.501	0.00404557	0.002	0.9132	1	0	0	0.844504	1	0.840615	1	0.871434	1	rs117940210	101	chr17_75589274	ENSG00000266714	MYO15B	0.994885	0.000302867	0.00678192	0.111628	6.54878e-12	0.514032	0.0464027	0.148471	0.19437	0.0842882	1.01235e-07	0.24976	0.506111	0.0628815	0.757874	-0.0227262	0.0293262	-0.171495	0.00140064	-0.436657	0.00197673	-0.455134	0.380984	-0.059957	0.669423	0.0333693	0.603398	0.035757	0.49207	-0.0523778	0.390741	0.0604726	0.998989	-0.000104572	0.154412	0.150975	0.931005	0.0110006	0.0784409	-0.0881389	5.89207e-63	0.925273	1.0312e-20	1.48971	0.0302909	0.158549	2.76717e-07	0.247389	4.72743e-10	0.383424	2.10732e-06	0.187709	2.08532e-16	0.367732	8.44996e-06	0.242879	8.29991e-08	0.194975	0.819495	0.0511358	0.0637923	-0.189656	4.61003e-16	0.28638	0.204607	-0.12467	0.643847	-0.0211565	2.06364e-17	-0.322883	0.00441345	-0.21968	0.0289309	0.157535	0.118622	0.0879406	0.40676	-0.0534089	3.879e-12	-0.285723	3.54544e-19	-0.275111	0.000102208	0.28181	9.73488e-20	0.595708	3.75886e-05	0.278044	1.64334e-22	0.583614	0.00664635	0.0938258	0.180265	-0.104446	0.15729	-0.103283	5.00552e-111	0.961374	0/0	15	0	72	0	NA	NA	NA	NA
rs11799363_ENSG00000143514	ENSG00000143514	0.287914	-0.0540342	0.054	0.085	1	0.484	-0.0374536	0.032	0.202341	1	0.324055	1	0.15847	1	0.1345	1	0.20044	1	rs11799363	82	chr1_223992786	ENSG00000143514	TP53BP2	0.173068	0.0390762	0.272032	0.0375523	0.338691	-0.0685545	0.0116657	-0.0798995	0.729312	0.0180461	0.850595	0.00577666	0.355856	-0.0586852	0.788344	-0.0104438	0.955709	0.00239244	0.651317	0.0214951	0.877103	0.00553301	0.136513	0.0445885	0.196187	0.0384314	0.817296	0.0118113	0.648447	0.0225609	0.114848	0.0763713	0.465569	0.0298515	0.12123	0.133569	0.73567	0.0203474	0.624938	0.020791	0.837683	-0.00585653	0.0512313	0.241712	0.347466	-0.0454326	0.896109	0.00598379	0.00980039	0.120646	0.708267	0.0103786	0.809303	0.00794652	0.483997	0.0288983	0.744385	-0.0147448	0.944855	-0.00582741	0.59108	-0.0326744	0.538132	0.0176321	0.963286	-0.00391709	5.20472e-05	0.166882	0.840558	-0.00731255	0.76014	0.0244463	0.0495019	-0.107483	0.294922	0.0547381	0.987506	0.000777681	0.62567	0.0186548	0.520871	0.0215717	0.963421	0.00325667	0.587864	0.0312271	0.201507	0.0630804	0.0249301	-0.0460756	0.869418	0.00594291	0.233064	0.102978	0.652421	-0.0408717	0.402905	0.020023	0/0	26	0	71	0	NA	NA	NA	NA
rs11799363_ENSG00000143748	ENSG00000143748	0.56337	-0.0192474	0.394	0.451	1	0.479	-0.0133413	0.042	0.457629	1	0.222138	1	0.818157	1	0.800503	1	0.580186	1	rs11799363	82	chr1_223992786	ENSG00000143748	NVL	0.468697	0.0281523	0.652546	-0.0179398	0.911403	-0.00847364	0.462972	0.0382601	0.808585	-0.018098	0.985685	-0.000750356	0.721919	0.0491352	0.124005	0.132155	0.260244	-0.0956265	0.235649	-0.079213	0.665848	-0.0266546	0.939485	-0.00462206	0.247762	0.0843506	0.231845	0.0913467	0.816382	-0.0182368	0.704149	-0.0306833	0.166494	-0.123555	0.062193	-0.204735	0.405659	0.0698344	0.668095	-0.0196306	0.0215704	-0.0603453	0.717361	0.0274962	0.494273	0.0402515	0.548353	0.0305198	0.0120286	0.163733	0.00307245	0.106622	0.731562	-0.0184963	0.919666	-0.00532395	0.644205	0.0296825	0.274144	0.145173	0.220394	-0.101338	0.0428885	-0.0655314	0.456332	0.0612367	0.115051	0.0646465	0.190441	0.0577209	0.457379	0.0516058	0.401889	-0.0614176	0.934955	0.00608534	0.138581	0.115072	0.273581	0.0277937	0.0307666	0.0479007	0.386295	0.0541916	0.802565	0.0188989	0.771087	0.0210348	0.253229	0.0534573	0.041264	-0.0806928	0.219696	0.117395	0.790454	-0.0231529	0.718754	0.0104523	0/0	26	0	71	0	NA	NA	NA	NA
rs11799363_ENSG00000143753	ENSG00000143753	0.459212	-0.067897	0.116	0.134	1	0.49	-0.0470626	0.02	0.582368	1	7.03945e-05	0.000774339	0.201764	1	0.174891	1	0.377185	1	rs11799363	82	chr1_223992786	ENSG00000143753	DEGS1	0.0595526	-0.0631899	0.442427	-0.0225018	0.302465	0.0536784	0.829225	-0.00568845	0.452962	0.0291082	0.889728	0.00345069	0.428083	0.0773439	0.174842	-0.0988144	0.636411	-0.0305932	0.676878	0.0229281	0.43757	-0.0401213	0.229442	0.0796468	0.0818078	-0.0909276	0.825826	0.0114406	0.3543	-0.0537219	0.576117	-0.0280117	0.791825	-0.0151711	0.929973	-0.00564325	0.813545	-0.0197	0.651742	0.0151122	0.150914	-0.0305102	0.96005	0.00508699	0.677122	-0.0128004	0.727677	-0.00764873	0.941585	0.00255972	0.450665	0.0253596	0.620751	0.0123973	0.971628	0.00122307	0.599361	0.0173334	0.276836	-0.111951	0.719599	-0.018728	0.233814	-0.0321805	0.0104139	0.172669	0.795358	-0.0107844	0.94325	0.00174451	0.133901	-0.0560733	0.0156927	0.130455	0.856937	-0.00919949	0.652606	0.021867	0.0424326	-0.0442665	0.993969	-0.000153418	0.360337	0.0504204	0.373011	-0.052273	0.38193	0.0388143	0.883014	-0.0067934	0.913757	0.00331483	0.986787	-0.000850255	0.186341	0.108425	0.770022	-0.00860464	0/0	26	0	71	0	NA	NA	NA	NA
rs11799363_ENSG00000143756	ENSG00000143756	0.211346	-0.100125	0.326	0.39	1	0.464	-0.0694015	0.072	0.177352	1	0.625262	1	0.209582	1	0.159911	1	0.187181	1	rs11799363	82	chr1_223992786	ENSG00000143756	FBXO28	0.552016	0.0173173	0.96023	0.00182042	0.108989	-0.0989305	0.914722	-0.00370988	0.451701	-0.0301537	0.565619	0.0128118	0.70526	0.0385563	0.710211	-0.0210658	0.928094	-0.00380737	0.903367	0.00726774	0.48075	-0.0323851	0.82276	0.0123206	0.284389	0.053214	0.693893	0.0240815	0.190739	-0.0947436	0.0499143	-0.0934992	0.300855	0.0670866	0.882974	-0.0130571	0.553266	0.0522134	0.667382	0.0159337	0.5212	0.0160376	0.250531	-0.115808	0.542327	-0.027789	0.204061	0.0563245	0.583044	0.0248715	0.0673266	0.0563928	0.254977	-0.033423	0.232236	-0.0419116	0.126373	-0.0556938	0.00681056	-0.308547	0.517523	-0.0583329	0.676671	-0.0155844	0.182175	-0.0717597	0.995074	-0.000135417	0.120735	0.0484872	0.463777	0.049696	0.115705	0.0886382	0.15541	-0.0756579	0.419083	0.0502641	0.466149	0.017326	0.607553	0.010595	0.413937	0.065896	0.588245	-0.02903	0.950098	-0.00290041	0.45058	0.027229	0.567667	-0.0186326	0.72887	-0.0282961	0.217681	-0.0698872	0.0568094	-0.0408657	0/0	26	0	71	0	NA	NA	NA	NA
rs11799363_ENSG00000143771	ENSG00000143771	0.719224	-0.0179199	0.176	0.195	1	0.491	-0.0124211	0.018	0.662306	1	0.736513	1	0.777344	1	0.764341	1	0.715694	1	rs11799363	82	chr1_223992786	ENSG00000143771	CNIH4	0.410758	0.0273941	0.957557	-0.00189558	0.4073	-0.0507132	0.0818274	-0.0554355	0.1373	-0.0643027	0.448488	-0.0230666	0.68254	-0.0595327	0.641913	0.0400769	0.0171162	0.16938	0.117569	0.133228	0.2696	0.0955166	0.362234	0.0731971	0.666008	-0.0340158	0.268261	0.0846874	0.0993882	0.125664	0.121165	0.0938687	0.256258	0.0901802	0.274736	-0.105588	0.269229	0.117005	0.500625	-0.0224488	0.305721	-0.03884	0.640168	0.0471616	0.652543	0.0229403	0.231788	-0.0590144	0.249735	-0.0448858	0.743431	0.0140947	0.259128	-0.0364874	0.550284	-0.0283137	0.467681	-0.0304719	0.271384	-0.144142	0.692417	-0.023967	0.520064	0.0191452	0.123734	0.0950226	0.369748	0.0313313	0.568688	-0.0195738	0.632517	-0.0289931	0.848445	0.0105221	0.567899	0.0312544	0.683244	-0.0206686	0.840272	0.00705034	0.360237	-0.0316661	0.334153	-0.0685223	0.387194	-0.044169	0.201817	-0.0538435	0.180454	-0.0650706	0.447722	0.028214	0.0191199	-0.179967	0.630362	-0.0373182	0.0719068	-0.0264864	0/0	26	0	71	0	NA	NA	NA	NA
rs11799363_ENSG00000143786	ENSG00000143786	0.213913	-0.0847536	0.112	0.159	1	0.476	-0.0587467	0.048	0.1677	1	0.361102	1	0.121187	1	0.0879092	0.967001	0.148363	1	rs11799363	82	chr1_223992786	ENSG00000143786	CNIH3	0.521177	0.0247088	0.398176	-0.0434152	0.965699	-0.00379894	0.17421	-0.0882209	0.376702	0.0675805	0.0298246	-0.0938648	0.793333	0.0245077	0.306917	0.0460493	0.390456	-0.0551514	0.458367	0.0707688	0.305117	0.0975524	0.358199	-0.035837	0.861121	-0.00621061	0.383937	0.0383045	0.124655	0.111057	0.275849	0.0675321	0.485458	-0.0448211	0.920456	-0.00954211	0.0289346	0.158544	0.669737	-0.0233552	0.568938	-0.0182249	0.780834	-0.0320806	0.400784	0.0473221	0.727854	-0.0162356	0.587918	-0.0291473	0.958142	-0.00244958	0.135586	-0.0687709	0.844271	-0.0111367	0.690993	-0.0235334	0.95864	0.00520312	0.0274635	0.202882	0.72285	0.0184534	0.688924	-0.0369511	0.907342	-0.00529472	0.612601	0.0189058	0.818243	0.0130638	0.0672394	0.107992	0.497771	0.0423318	0.675619	0.0289073	0.11111	-0.0790177	0.0753379	0.0812983	0.534499	0.0460963	0.324827	0.0844558	0.0633859	-0.11524	0.36515	0.0506364	0.487216	-0.025332	0.499445	0.0696111	0.238159	-0.0987389	0.111239	-0.071144	0/0	26	0	71	0	NA	NA	NA	NA
rs11799363_ENSG00000162909	ENSG00000162909	6.21878e-32	0.0272549	0.017	0	6.84066e-31	0.509	0.0188916	0.018	0.22748	1	0.411686	1	0.988241	1	0.972206	1	0.090007	0.990076	rs11799363	82	chr1_223992786	ENSG00000162909	CAPN2	0.00106312	0.115941	0.0665294	0.0742627	0.119536	0.141669	0.813345	0.0100651	0.238005	0.097718	0.198041	-0.0485004	0.477333	-0.0709917	0.161819	0.0818421	0.854097	0.00836135	0.348772	0.0715899	0.0886565	0.111749	0.558684	0.0257972	0.0221781	0.105542	0.289887	0.0524055	0.80829	0.0158683	0.210004	-0.0684101	0.350204	0.0474754	0.594402	-0.0568512	0.613284	0.0446943	0.281437	0.0376116	0.372724	-0.0280665	0.0397679	0.221827	0.431097	-0.0380543	0.372624	0.0266093	0.0387984	0.140713	0.148952	-0.0460374	0.180563	0.0534828	0.683299	0.0211073	0.540513	0.026148	0.680776	0.0461082	0.947858	0.00432171	0.937272	-0.00261866	0.457487	-0.0588666	0.00358555	0.112183	0.00867645	0.0975363	0.513858	0.0582114	0.969357	-0.00217574	0.547679	0.0415745	0.918822	0.00816517	0.255111	0.0242852	0.150306	0.0282668	0.405985	0.055696	0.908544	0.00712621	0.94297	-0.00277457	0.226971	-0.0433435	0.301205	0.0376561	0.239336	-0.117196	0.973653	0.00394807	0.215858	0.0297689	0/0	26	0	71	0	NA	NA	NA	NA
rs11799363_ENSG00000162923	ENSG00000162923	0.595	-0.0546281	0.235	0.244	1	0.491	-0.0378653	0.018	0.718169	1	0.217755	1	0.427263	1	0.401184	1	0.559762	1	rs11799363	82	chr1_223992786	ENSG00000162923	WDR26	0.681756	-0.00921111	0.793489	-0.00746828	0.838655	-0.00995428	0.49386	-0.0237207	0.864756	-0.00948921	0.558913	-0.0132594	0.832325	-0.0244324	0.532415	-0.0487093	0.238154	0.0673921	0.0429707	-0.0867523	0.524167	-0.0287487	0.610379	-0.0239312	0.903042	-0.00750672	0.961893	0.00300627	0.650684	-0.0321243	0.638455	0.0231414	0.00654857	0.144827	0.787237	-0.0236393	0.467591	-0.0595952	0.602367	0.0152309	0.831716	-0.00476681	0.808778	-0.012875	0.370126	0.0282522	0.49454	-0.0206819	0.266952	0.0377244	0.569937	0.0101605	0.810018	0.0055944	0.66268	-0.0136201	0.914235	0.00290504	0.673757	0.0400955	0.822821	0.01406	0.00611684	-0.0647636	0.652358	0.0336058	0.388564	0.0205717	0.637939	0.0120013	0.723049	0.0226678	0.191503	0.0758638	0.920737	0.00425121	0.18098	-0.0582104	0.949557	0.00153861	0.987996	-0.000289933	0.0704971	-0.102201	0.770368	0.0150307	0.0723602	0.0715574	0.277331	-0.0414748	0.341143	-0.0210625	0.641942	0.0329636	0.222707	0.0684278	0.492875	-0.0116414	0/0	26	0	71	0	NA	NA	NA	NA
rs11799363_ENSG00000203697	ENSG00000203697	0.0093204	0.00142859	0.001	0	0.102524	0.5	0.000990222	0	0.790048	1	0.986657	1	0.995944	1	0.993777	1	0.706786	1	rs11799363	82	chr1_223992786	ENSG00000203697	CAPN8	0.360513	0.0528744	0.44497	0.0453965	0.327953	0.0839043	0.93806	0.00708018	0.657717	-0.0441523	0.0530529	0.122878	0.910632	0.0139195	0.982623	-0.00303614	0.0443115	-0.217988	0.611469	0.069007	0.13413	0.18314	0.822767	-0.0256857	0.557445	-0.0805639	0.730873	0.0422012	0.273289	-0.128153	0.494884	0.0709309	0.430118	0.0989838	0.245679	0.170997	0.405745	0.129384	0.183561	0.0523986	NA	NA	0.330511	-0.139733	0.359564	0.0517026	0.426768	-0.0285993	0.0491943	-0.191917	0.0292623	0.113338	NA	NA	NA	NA	NA	NA	0.9472	-0.00941606	0.783145	0.0283373	0.395036	-0.0262437	0.787491	-0.0183587	0.237014	-0.0495722	0.0309958	0.139934	0.822749	0.0302914	0.64672	0.0309052	0.816416	0.025425	0.481995	-0.05188	0.388455	-0.0304086	0.353892	0.036311	0.738054	-0.0199011	0.955197	0.00609224	0.100105	0.0499958	0.612035	0.0458746	0.166103	0.0977303	0.0988152	0.272532	0.723597	-0.0462643	0.946386	0.00399784	0/0	26	0	71	0	NA	NA	NA	NA
rs11799363_ENSG00000237101	ENSG00000237101	0.000530098	0.00214235	0.001	0	0.00583108	0.501	0.00148497	0.002	0.727118	1	NA	NA	0.993589	1	0.990196	1	0.622291	1	rs11799363	82	chr1_223992786	ENSG00000237101	LOC101927164	0.423476	-0.0508621	0.688853	0.0223967	0.16626	0.101155	0.576039	-0.0302059	0.509022	0.0472117	0.0101755	0.151547	0.320252	0.140653	0.101052	0.152149	0.112061	0.154491	0.135819	0.103463	0.474218	0.0544938	0.4827	0.0639418	0.341493	0.0999318	0.120624	0.162094	0.187769	-0.120951	0.964715	0.00306804	0.874528	0.0178086	0.472048	0.0940744	0.801518	-0.0377	0.678056	0.0304559	0.93789	0.00567079	0.874392	-0.0242837	0.0753964	0.0933242	0.442155	-0.0454061	0.394876	0.049676	0.825387	0.0115535	0.67118	0.0188984	0.485654	-0.0430699	0.704963	0.0254064	0.49361	-0.143415	0.103472	-0.143325	0.814542	-0.0122407	0.33185	0.121883	0.658595	-0.0244338	0.0839387	0.100993	0.624373	0.0385424	0.987249	-0.0013785	0.603265	0.045301	0.118431	0.113063	0.855239	-0.00434578	0.8468	-0.00521913	0.860782	0.0185292	0.00341703	-0.222917	0.82983	-0.01787	0.0723306	0.148696	0.339718	0.0495385	0.590569	0.0465064	0.213136	0.141506	0.714822	0.0223356	0/0	26	0	71	0	NA	NA	NA	NA
rs11799363_ENSG00000278467	ENSG00000278467	1.98231e-18	0.0140457	0.01	0	2.18054e-17	0.505	0.00973574	0.01	0.374396	1	0.668096	1	0.988752	1	0.98272	1	0.211172	1	rs11799363	82	chr1_223992786	ENSG00000278467	NA	0.000376215	0.174699	0.607006	-0.0275619	0.113878	0.142741	0.0568695	0.0820697	0.591906	-0.0318376	0.822929	0.00942974	NA	NA	NA	NA	0.919779	0.0128749	0.446294	-0.078805	0.612435	0.0520622	0.584892	0.0651845	NA	NA	0.481175	0.0951486	0.603066	-0.0702199	0.496025	0.0826959	NA	NA	0.18968	0.200063	0.0142019	0.384533	1.53341e-07	0.341528	8.10582e-15	0.440068	0.228535	0.130344	0.108563	0.130455	0.0387596	0.151746	0.0346795	0.148239	0.00261018	0.186705	0.00378973	0.173824	0.140991	0.108989	0.166089	0.122043	0.587417	0.111239	0.981309	-0.00240707	0.0406446	0.105348	0.0122705	0.304337	NA	NA	2.44995e-07	0.283215	0.006938	0.239344	0.000302883	0.360214	0.29974	0.0855687	0.639028	0.0514405	1.99388e-05	0.258632	8.03078e-09	0.307068	0.0141932	0.267023	0.499819	0.0525316	0.932653	0.00701204	0.047856	0.155846	0.0361944	0.113295	0.339732	0.11175	0.0713486	0.237027	NA	NA	0/0	26	0	71	0	NA	NA	NA	NA
rs11878920_ENSG00000011304	ENSG00000011304	0.920829	0.00502664	0.057	0.056	1	0.5	0.0034842	0	0.968357	1	0	0	0.889638	1	0.887568	1	0.922989	1	rs11878920	89	chr19_1082266	ENSG00000011304	PTBP1	NA	NA	NA	NA	NA	NA	NA	NA	NA	NA	NA	NA	NA	NA	NA	NA	NA	NA	NA	NA	NA	NA	NA	NA	NA	NA	NA	NA	NA	NA	NA	NA	NA	NA	NA	NA	NA	NA	NA	NA	NA	NA	NA	NA	NA	NA	NA	NA	NA	NA	NA	NA	NA	NA	NA	NA	NA	NA	NA	NA	NA	NA	NA	NA	NA	NA	NA	NA	NA	NA	NA	NA	NA	NA	NA	NA	NA	NA	NA	NA	NA	NA	NA	NA	NA	NA	NA	NA	NA	NA	NA	NA	NA	NA	NA	NA	NA	NA	0/0	25	0	34	0	NA	NA	NA	NA
rs11878920_ENSG00000064666	ENSG00000064666	0.430795	0.0140442	0.031	0.011	1	0.51	0.0097347	0.02	0.285321	1	0.000179944	0.00881727	0.609848	1	0.603966	1	0.417374	1	rs11878920	89	chr19_1082266	ENSG00000064666	CNN2	NA	NA	NA	NA	NA	NA	NA	NA	NA	NA	NA	NA	NA	NA	NA	NA	NA	NA	NA	NA	NA	NA	NA	NA	NA	NA	NA	NA	NA	NA	NA	NA	NA	NA	NA	NA	NA	NA	NA	NA	NA	NA	NA	NA	NA	NA	NA	NA	NA	NA	NA	NA	NA	NA	NA	NA	NA	NA	NA	NA	NA	NA	NA	NA	NA	NA	NA	NA	NA	NA	NA	NA	NA	NA	NA	NA	NA	NA	NA	NA	NA	NA	NA	NA	NA	NA	NA	NA	NA	NA	NA	NA	NA	NA	NA	NA	NA	NA	0/0	25	0	34	0	NA	NA	NA	NA
rs11878920_ENSG00000064687	ENSG00000064687	0.537893	0.029282	0.091	0.079	1	0.507	0.0202967	0.014	0.671027	1	0	0	0.53158	1	0.513883	1	0.576982	1	rs11878920	89	chr19_1082266	ENSG00000064687	ABCA7	NA	NA	NA	NA	NA	NA	NA	NA	NA	NA	NA	NA	NA	NA	NA	NA	NA	NA	NA	NA	NA	NA	NA	NA	NA	NA	NA	NA	NA	NA	NA	NA	NA	NA	NA	NA	NA	NA	NA	NA	NA	NA	NA	NA	NA	NA	NA	NA	NA	NA	NA	NA	NA	NA	NA	NA	NA	NA	NA	NA	NA	NA	NA	NA	NA	NA	NA	NA	NA	NA	NA	NA	NA	NA	NA	NA	NA	NA	NA	NA	NA	NA	NA	NA	NA	NA	NA	NA	NA	NA	NA	NA	NA	NA	NA	NA	NA	NA	0/0	25	0	34	0	NA	NA	NA	NA
rs11878920_ENSG00000064932	ENSG00000064932	0.32638	0.0228501	0.037	0.022	1	0.507	0.0158385	0.014	0.457937	1	0	0	0.446067	1	0.441446	1	0.41193	1	rs11878920	89	chr19_1082266	ENSG00000064932	SBNO2	NA	NA	NA	NA	NA	NA	NA	NA	NA	NA	NA	NA	NA	NA	NA	NA	NA	NA	NA	NA	NA	NA	NA	NA	NA	NA	NA	NA	NA	NA	NA	NA	NA	NA	NA	NA	NA	NA	NA	NA	NA	NA	NA	NA	NA	NA	NA	NA	NA	NA	NA	NA	NA	NA	NA	NA	NA	NA	NA	NA	NA	NA	NA	NA	NA	NA	NA	NA	NA	NA	NA	NA	NA	NA	NA	NA	NA	NA	NA	NA	NA	NA	NA	NA	NA	NA	NA	NA	NA	NA	NA	NA	NA	NA	NA	NA	NA	NA	0/0	25	0	34	0	NA	NA	NA	NA
rs11878920_ENSG00000065268	ENSG00000065268	0.507256	-0.0144661	0.012	0.022	1	0.495	-0.0100271	0.01	0.339086	1	0	0	0.44129	1	0.396904	1	0.432982	1	rs11878920	89	chr19_1082266	ENSG00000065268	WDR18	NA	NA	NA	NA	NA	NA	NA	NA	NA	NA	NA	NA	NA	NA	NA	NA	NA	NA	NA	NA	NA	NA	NA	NA	NA	NA	NA	NA	NA	NA	NA	NA	NA	NA	NA	NA	NA	NA	NA	NA	NA	NA	NA	NA	NA	NA	NA	NA	NA	NA	NA	NA	NA	NA	NA	NA	NA	NA	NA	NA	NA	NA	NA	NA	NA	NA	NA	NA	NA	NA	NA	NA	NA	NA	NA	NA	NA	NA	NA	NA	NA	NA	NA	NA	NA	NA	NA	NA	NA	NA	NA	NA	NA	NA	NA	NA	NA	NA	0/0	25	0	34	0	NA	NA	NA	NA
rs11878920_ENSG00000070388	ENSG00000070388	8.66401e-11	0.00749083	0.005	0	4.24537e-09	0.503	0.00519225	0.006	0.495109	1	NA	NA	0.988786	1	0.982828	1	0.336443	1	rs11878920	89	chr19_1082266	ENSG00000070388	FGF22	NA	NA	NA	NA	NA	NA	NA	NA	NA	NA	NA	NA	NA	NA	NA	NA	NA	NA	NA	NA	NA	NA	NA	NA	NA	NA	NA	NA	NA	NA	NA	NA	NA	NA	NA	NA	NA	NA	NA	NA	NA	NA	NA	NA	NA	NA	NA	NA	NA	NA	NA	NA	NA	NA	NA	NA	NA	NA	NA	NA	NA	NA	NA	NA	NA	NA	NA	NA	NA	NA	NA	NA	NA	NA	NA	NA	NA	NA	NA	NA	NA	NA	NA	NA	NA	NA	NA	NA	NA	NA	NA	NA	NA	NA	NA	NA	NA	NA	0/0	25	0	34	0	NA	NA	NA	NA
rs11878920_ENSG00000070404	ENSG00000070404	0.458154	-0.0118344	0.003	0.011	1	0.496	-0.008203	0.008	0.132318	1	1	1	0.302182	1	0.192875	1	0.294891	1	rs11878920	89	chr19_1082266	ENSG00000070404	FSTL3	NA	NA	NA	NA	NA	NA	NA	NA	NA	NA	NA	NA	NA	NA	NA	NA	NA	NA	NA	NA	NA	NA	NA	NA	NA	NA	NA	NA	NA	NA	NA	NA	NA	NA	NA	NA	NA	NA	NA	NA	NA	NA	NA	NA	NA	NA	NA	NA	NA	NA	NA	NA	NA	NA	NA	NA	NA	NA	NA	NA	NA	NA	NA	NA	NA	NA	NA	NA	NA	NA	NA	NA	NA	NA	NA	NA	NA	NA	NA	NA	NA	NA	NA	NA	NA	NA	NA	NA	NA	NA	NA	NA	NA	NA	NA	NA	NA	NA	0/0	25	0	34	0	NA	NA	NA	NA
rs11878920_ENSG00000070423	ENSG00000070423	0.198354	0.0368969	0.057	0.034	1	0.512	0.025575	0.024	0.34654	1	0	0	0.32221	1	0.312689	1	0.290033	1	rs11878920	89	chr19_1082266	ENSG00000070423	RNF126	NA	NA	NA	NA	NA	NA	NA	NA	NA	NA	NA	NA	NA	NA	NA	NA	NA	NA	NA	NA	NA	NA	NA	NA	NA	NA	NA	NA	NA	NA	NA	NA	NA	NA	NA	NA	NA	NA	NA	NA	NA	NA	NA	NA	NA	NA	NA	NA	NA	NA	NA	NA	NA	NA	NA	NA	NA	NA	NA	NA	NA	NA	NA	NA	NA	NA	NA	NA	NA	NA	NA	NA	NA	NA	NA	NA	NA	NA	NA	NA	NA	NA	NA	NA	NA	NA	NA	NA	NA	NA	NA	NA	NA	NA	NA	NA	NA	NA	0/0	25	0	34	0	NA	NA	NA	NA
rs11878920_ENSG00000071626	ENSG00000071626	0.338207	0.0378763	0.09	0.067	1	0.511	0.0262539	0.022	0.451474	1	0	0	0.396167	1	0.391079	1	0.394456	1	rs11878920	89	chr19_1082266	ENSG00000071626	DAZAP1	NA	NA	NA	NA	NA	NA	NA	NA	NA	NA	NA	NA	NA	NA	NA	NA	NA	NA	NA	NA	NA	NA	NA	NA	NA	NA	NA	NA	NA	NA	NA	NA	NA	NA	NA	NA	NA	NA	NA	NA	NA	NA	NA	NA	NA	NA	NA	NA	NA	NA	NA	NA	NA	NA	NA	NA	NA	NA	NA	NA	NA	NA	NA	NA	NA	NA	NA	NA	NA	NA	NA	NA	NA	NA	NA	NA	NA	NA	NA	NA	NA	NA	NA	NA	NA	NA	NA	NA	NA	NA	NA	NA	NA	NA	NA	NA	NA	NA	0/0	25	0	34	0	NA	NA	NA	NA
rs11878920_ENSG00000071655	ENSG00000071655	0.575911	0.0257284	0.121	0.101	1	0.51	0.0178336	0.02	0.579317	1	0.95956	1	0.614709	1	0.605859	1	0.58845	1	rs11878920	89	chr19_1082266	ENSG00000071655	MBD3	NA	NA	NA	NA	NA	NA	NA	NA	NA	NA	NA	NA	NA	NA	NA	NA	NA	NA	NA	NA	NA	NA	NA	NA	NA	NA	NA	NA	NA	NA	NA	NA	NA	NA	NA	NA	NA	NA	NA	NA	NA	NA	NA	NA	NA	NA	NA	NA	NA	NA	NA	NA	NA	NA	NA	NA	NA	NA	NA	NA	NA	NA	NA	NA	NA	NA	NA	NA	NA	NA	NA	NA	NA	NA	NA	NA	NA	NA	NA	NA	NA	NA	NA	NA	NA	NA	NA	NA	NA	NA	NA	NA	NA	NA	NA	NA	NA	NA	0/0	25	0	34	0	NA	NA	NA	NA
rs11878920_ENSG00000099617	ENSG00000099617	1.7626e-08	0.00588892	0.004	0	8.63672e-07	0.502	0.00408189	0.004	0.551803	1	0.872794	1	0.988978	1	0.983145	1	0.401604	1	rs11878920	89	chr19_1082266	ENSG00000099617	EFNA2	NA	NA	NA	NA	NA	NA	NA	NA	NA	NA	NA	NA	NA	NA	NA	NA	NA	NA	NA	NA	NA	NA	NA	NA	NA	NA	NA	NA	NA	NA	NA	NA	NA	NA	NA	NA	NA	NA	NA	NA	NA	NA	NA	NA	NA	NA	NA	NA	NA	NA	NA	NA	NA	NA	NA	NA	NA	NA	NA	NA	NA	NA	NA	NA	NA	NA	NA	NA	NA	NA	NA	NA	NA	NA	NA	NA	NA	NA	NA	NA	NA	NA	NA	NA	NA	NA	NA	NA	NA	NA	NA	NA	NA	NA	NA	NA	NA	NA	0/0	25	0	34	0	NA	NA	NA	NA
rs11878920_ENSG00000099622	ENSG00000099622	0.600754	-0.0271903	0.077	0.09	1	0.493	-0.0188469	0.014	0.626715	1	0.258769	1	0.504305	1	0.498305	1	0.564179	1	rs11878920	89	chr19_1082266	ENSG00000099622	CIRBP	NA	NA	NA	NA	NA	NA	NA	NA	NA	NA	NA	NA	NA	NA	NA	NA	NA	NA	NA	NA	NA	NA	NA	NA	NA	NA	NA	NA	NA	NA	NA	NA	NA	NA	NA	NA	NA	NA	NA	NA	NA	NA	NA	NA	NA	NA	NA	NA	NA	NA	NA	NA	NA	NA	NA	NA	NA	NA	NA	NA	NA	NA	NA	NA	NA	NA	NA	NA	NA	NA	NA	NA	NA	NA	NA	NA	NA	NA	NA	NA	NA	NA	NA	NA	NA	NA	NA	NA	NA	NA	NA	NA	NA	NA	NA	NA	NA	NA	0/0	25	0	34	0	NA	NA	NA	NA
rs11878920_ENSG00000099624	ENSG00000099624	0.123497	0.0652189	0.117	0.079	1	0.52	0.0452063	0.04	0.250129	1	0	0	0.20377	1	0.195284	1	0.190943	1	rs11878920	89	chr19_1082266	ENSG00000099624	ATP5F1D	NA	NA	NA	NA	NA	NA	NA	NA	NA	NA	NA	NA	NA	NA	NA	NA	NA	NA	NA	NA	NA	NA	NA	NA	NA	NA	NA	NA	NA	NA	NA	NA	NA	NA	NA	NA	NA	NA	NA	NA	NA	NA	NA	NA	NA	NA	NA	NA	NA	NA	NA	NA	NA	NA	NA	NA	NA	NA	NA	NA	NA	NA	NA	NA	NA	NA	NA	NA	NA	NA	NA	NA	NA	NA	NA	NA	NA	NA	NA	NA	NA	NA	NA	NA	NA	NA	NA	NA	NA	NA	NA	NA	NA	NA	NA	NA	NA	NA	0/0	25	0	34	0	NA	NA	NA	NA
rs11878920_ENSG00000099625	ENSG00000099625	1.29432e-05	0.00339353	0.002	0	0.000634217	0.501	0.00235221	0.002	0.646917	1	NA	NA	0.993098	1	0.989419	1	0.518248	1	rs11878920	89	chr19_1082266	ENSG00000099625	CBARP	NA	NA	NA	NA	NA	NA	NA	NA	NA	NA	NA	NA	NA	NA	NA	NA	NA	NA	NA	NA	NA	NA	NA	NA	NA	NA	NA	NA	NA	NA	NA	NA	NA	NA	NA	NA	NA	NA	NA	NA	NA	NA	NA	NA	NA	NA	NA	NA	NA	NA	NA	NA	NA	NA	NA	NA	NA	NA	NA	NA	NA	NA	NA	NA	NA	NA	NA	NA	NA	NA	NA	NA	NA	NA	NA	NA	NA	NA	NA	NA	NA	NA	NA	NA	NA	NA	NA	NA	NA	NA	NA	NA	NA	NA	NA	NA	NA	NA	0/0	25	0	34	0	NA	NA	NA	NA
rs11878920_ENSG00000099812	ENSG00000099812	1.33813e-09	0.00677909	0.005	0	6.55686e-08	0.502	0.00469891	0.004	0.522114	1	0.846614	1	0.988866	1	0.98296	1	0.36703	1	rs11878920	89	chr19_1082266	ENSG00000099812	MISP	NA	NA	NA	NA	NA	NA	NA	NA	NA	NA	NA	NA	NA	NA	NA	NA	NA	NA	NA	NA	NA	NA	NA	NA	NA	NA	NA	NA	NA	NA	NA	NA	NA	NA	NA	NA	NA	NA	NA	NA	NA	NA	NA	NA	NA	NA	NA	NA	NA	NA	NA	NA	NA	NA	NA	NA	NA	NA	NA	NA	NA	NA	NA	NA	NA	NA	NA	NA	NA	NA	NA	NA	NA	NA	NA	NA	NA	NA	NA	NA	NA	NA	NA	NA	NA	NA	NA	NA	NA	NA	NA	NA	NA	NA	NA	NA	NA	NA	0/0	25	0	34	0	NA	NA	NA	NA
rs11878920_ENSG00000099817	ENSG00000099817	0.41417	0.0323174	0.087	0.067	1	0.51	0.0224007	0.02	0.512394	1	0	0	0.458261	1	0.454597	1	0.460697	1	rs11878920	89	chr19_1082266	ENSG00000099817	POLR2E	NA	NA	NA	NA	NA	NA	NA	NA	NA	NA	NA	NA	NA	NA	NA	NA	NA	NA	NA	NA	NA	NA	NA	NA	NA	NA	NA	NA	NA	NA	NA	NA	NA	NA	NA	NA	NA	NA	NA	NA	NA	NA	NA	NA	NA	NA	NA	NA	NA	NA	NA	NA	NA	NA	NA	NA	NA	NA	NA	NA	NA	NA	NA	NA	NA	NA	NA	NA	NA	NA	NA	NA	NA	NA	NA	NA	NA	NA	NA	NA	NA	NA	NA	NA	NA	NA	NA	NA	NA	NA	NA	NA	NA	NA	NA	NA	NA	NA	0/0	25	0	34	0	NA	NA	NA	NA
rs11878920_ENSG00000099821	ENSG00000099821	0.257263	-0.0349193	0.019	0.045	1	0.487	-0.0242042	0.026	0.0835402	1	0	0	0.124463	1	0.108708	1	0.151096	1	rs11878920	89	chr19_1082266	ENSG00000099821	POLRMT	NA	NA	NA	NA	NA	NA	NA	NA	NA	NA	NA	NA	NA	NA	NA	NA	NA	NA	NA	NA	NA	NA	NA	NA	NA	NA	NA	NA	NA	NA	NA	NA	NA	NA	NA	NA	NA	NA	NA	NA	NA	NA	NA	NA	NA	NA	NA	NA	NA	NA	NA	NA	NA	NA	NA	NA	NA	NA	NA	NA	NA	NA	NA	NA	NA	NA	NA	NA	NA	NA	NA	NA	NA	NA	NA	NA	NA	NA	NA	NA	NA	NA	NA	NA	NA	NA	NA	NA	NA	NA	NA	NA	NA	NA	NA	NA	NA	NA	0/0	25	0	34	0	NA	NA	NA	NA
rs11878920_ENSG00000099822	ENSG00000099822	0.068414	0.0306784	0.031	0.011	1	0.51	0.0212646	0.02	0.276731	1	1	1	0.288396	1	0.282547	1	0.206198	1	rs11878920	89	chr19_1082266	ENSG00000099822	HCN2	NA	NA	NA	NA	NA	NA	NA	NA	NA	NA	NA	NA	NA	NA	NA	NA	NA	NA	NA	NA	NA	NA	NA	NA	NA	NA	NA	NA	NA	NA	NA	NA	NA	NA	NA	NA	NA	NA	NA	NA	NA	NA	NA	NA	NA	NA	NA	NA	NA	NA	NA	NA	NA	NA	NA	NA	NA	NA	NA	NA	NA	NA	NA	NA	NA	NA	NA	NA	NA	NA	NA	NA	NA	NA	NA	NA	NA	NA	NA	NA	NA	NA	NA	NA	NA	NA	NA	NA	NA	NA	NA	NA	NA	NA	NA	NA	NA	NA	0/0	25	0	34	0	NA	NA	NA	NA
rs11878920_ENSG00000099864	ENSG00000099864	5.22845e-23	0.0188312	0.012	0	2.56194e-21	0.506	0.0130528	0.012	0.293147	1	0.535145	1	0.988046	1	0.971853	1	0.139308	1	rs11878920	89	chr19_1082266	ENSG00000099864	PALM	NA	NA	NA	NA	NA	NA	NA	NA	NA	NA	NA	NA	NA	NA	NA	NA	NA	NA	NA	NA	NA	NA	NA	NA	NA	NA	NA	NA	NA	NA	NA	NA	NA	NA	NA	NA	NA	NA	NA	NA	NA	NA	NA	NA	NA	NA	NA	NA	NA	NA	NA	NA	NA	NA	NA	NA	NA	NA	NA	NA	NA	NA	NA	NA	NA	NA	NA	NA	NA	NA	NA	NA	NA	NA	NA	NA	NA	NA	NA	NA	NA	NA	NA	NA	NA	NA	NA	NA	NA	NA	NA	NA	NA	NA	NA	NA	NA	NA	0/0	25	0	34	0	NA	NA	NA	NA
rs11878920_ENSG00000115257	ENSG00000115257	2.81541e-12	0.00891326	0.006	0	1.37955e-10	0.503	0.0061782	0.006	0.460994	1	0.78272	1	0.988646	1	0.982598	1	0.299056	1	rs11878920	89	chr19_1082266	ENSG00000115257	PCSK4	NA	NA	NA	NA	NA	NA	NA	NA	NA	NA	NA	NA	NA	NA	NA	NA	NA	NA	NA	NA	NA	NA	NA	NA	NA	NA	NA	NA	NA	NA	NA	NA	NA	NA	NA	NA	NA	NA	NA	NA	NA	NA	NA	NA	NA	NA	NA	NA	NA	NA	NA	NA	NA	NA	NA	NA	NA	NA	NA	NA	NA	NA	NA	NA	NA	NA	NA	NA	NA	NA	NA	NA	NA	NA	NA	NA	NA	NA	NA	NA	NA	NA	NA	NA	NA	NA	NA	NA	NA	NA	NA	NA	NA	NA	NA	NA	NA	NA	0/0	25	0	34	0	NA	NA	NA	NA
rs11878920_ENSG00000115266	ENSG00000115266	1.62847e-22	0.0177718	0.012	0	7.97952e-21	0.506	0.0123185	0.012	0.30067	1	0.548444	1	0.988093	1	0.981686	1	0.145485	1	rs11878920	89	chr19_1082266	ENSG00000115266	APC2	NA	NA	NA	NA	NA	NA	NA	NA	NA	NA	NA	NA	NA	NA	NA	NA	NA	NA	NA	NA	NA	NA	NA	NA	NA	NA	NA	NA	NA	NA	NA	NA	NA	NA	NA	NA	NA	NA	NA	NA	NA	NA	NA	NA	NA	NA	NA	NA	NA	NA	NA	NA	NA	NA	NA	NA	NA	NA	NA	NA	NA	NA	NA	NA	NA	NA	NA	NA	NA	NA	NA	NA	NA	NA	NA	NA	NA	NA	NA	NA	NA	NA	NA	NA	NA	NA	NA	NA	NA	NA	NA	NA	NA	NA	NA	NA	NA	NA	0/0	25	0	34	0	NA	NA	NA	NA
rs11878920_ENSG00000115268	ENSG00000115268	0.0343523	0.111719	0.193	0.124	1	0.535	0.0774377	0.07	0.0938754	1	0.130491	1	0.0842482	1	0.0740221	1	0.0674441	1	rs11878920	89	chr19_1082266	ENSG00000115268	RPS15	NA	NA	NA	NA	NA	NA	NA	NA	NA	NA	NA	NA	NA	NA	NA	NA	NA	NA	NA	NA	NA	NA	NA	NA	NA	NA	NA	NA	NA	NA	NA	NA	NA	NA	NA	NA	NA	NA	NA	NA	NA	NA	NA	NA	NA	NA	NA	NA	NA	NA	NA	NA	NA	NA	NA	NA	NA	NA	NA	NA	NA	NA	NA	NA	NA	NA	NA	NA	NA	NA	NA	NA	NA	NA	NA	NA	NA	NA	NA	NA	NA	NA	NA	NA	NA	NA	NA	NA	NA	NA	NA	NA	NA	NA	NA	NA	NA	NA	0/0	25	0	34	0	NA	NA	NA	NA
rs11878920_ENSG00000115286	ENSG00000115286	0.51733	0.0213	0.058	0.045	1	0.507	0.014764	0.014	0.599556	1	0	0	0.558008	1	0.554136	1	0.557261	1	rs11878920	89	chr19_1082266	ENSG00000115286	NDUFS7	NA	NA	NA	NA	NA	NA	NA	NA	NA	NA	NA	NA	NA	NA	NA	NA	NA	NA	NA	NA	NA	NA	NA	NA	NA	NA	NA	NA	NA	NA	NA	NA	NA	NA	NA	NA	NA	NA	NA	NA	NA	NA	NA	NA	NA	NA	NA	NA	NA	NA	NA	NA	NA	NA	NA	NA	NA	NA	NA	NA	NA	NA	NA	NA	NA	NA	NA	NA	NA	NA	NA	NA	NA	NA	NA	NA	NA	NA	NA	NA	NA	NA	NA	NA	NA	NA	NA	NA	NA	NA	NA	NA	NA	NA	NA	NA	NA	NA	0/0	25	0	34	0	NA	NA	NA	NA
rs11878920_ENSG00000116014	ENSG00000116014	3.34912e-07	0.00464177	0.003	0	1.64107e-05	0.502	0.00321743	0.004	0.591862	1	NA	NA	0.992946	1	0.989169	1	0.449705	1	rs11878920	89	chr19_1082266	ENSG00000116014	KISS1R	NA	NA	NA	NA	NA	NA	NA	NA	NA	NA	NA	NA	NA	NA	NA	NA	NA	NA	NA	NA	NA	NA	NA	NA	NA	NA	NA	NA	NA	NA	NA	NA	NA	NA	NA	NA	NA	NA	NA	NA	NA	NA	NA	NA	NA	NA	NA	NA	NA	NA	NA	NA	NA	NA	NA	NA	NA	NA	NA	NA	NA	NA	NA	NA	NA	NA	NA	NA	NA	NA	NA	NA	NA	NA	NA	NA	NA	NA	NA	NA	NA	NA	NA	NA	NA	NA	NA	NA	NA	NA	NA	NA	NA	NA	NA	NA	NA	NA	0/0	25	0	34	0	NA	NA	NA	NA
rs11878920_ENSG00000116017	ENSG00000116017	0.591828	0.013178	0.03	0.022	1	0.504	0.00913428	0.008	0.677234	1	0	0	0.634097	1	0.623059	1	0.635088	1	rs11878920	89	chr19_1082266	ENSG00000116017	ARID3A	NA	NA	NA	NA	NA	NA	NA	NA	NA	NA	NA	NA	NA	NA	NA	NA	NA	NA	NA	NA	NA	NA	NA	NA	NA	NA	NA	NA	NA	NA	NA	NA	NA	NA	NA	NA	NA	NA	NA	NA	NA	NA	NA	NA	NA	NA	NA	NA	NA	NA	NA	NA	NA	NA	NA	NA	NA	NA	NA	NA	NA	NA	NA	NA	NA	NA	NA	NA	NA	NA	NA	NA	NA	NA	NA	NA	NA	NA	NA	NA	NA	NA	NA	NA	NA	NA	NA	NA	NA	NA	NA	NA	NA	NA	NA	NA	NA	NA	0/0	25	0	34	0	NA	NA	NA	NA
rs11878920_ENSG00000116032	ENSG00000116032	2.50957e-08	0.0055327	0.004	0	1.22969e-06	0.502	0.00383498	0.004	0.558113	1	NA	NA	0.989028	1	0.983228	1	0.409074	1	rs11878920	89	chr19_1082266	ENSG00000116032	GRIN3B	NA	NA	NA	NA	NA	NA	NA	NA	NA	NA	NA	NA	NA	NA	NA	NA	NA	NA	NA	NA	NA	NA	NA	NA	NA	NA	NA	NA	NA	NA	NA	NA	NA	NA	NA	NA	NA	NA	NA	NA	NA	NA	NA	NA	NA	NA	NA	NA	NA	NA	NA	NA	NA	NA	NA	NA	NA	NA	NA	NA	NA	NA	NA	NA	NA	NA	NA	NA	NA	NA	NA	NA	NA	NA	NA	NA	NA	NA	NA	NA	NA	NA	NA	NA	NA	NA	NA	NA	NA	NA	NA	NA	NA	NA	NA	NA	NA	NA	0/0	25	0	34	0	NA	NA	NA	NA
rs11878920_ENSG00000118046	ENSG00000118046	0.375084	-0.0314853	0.042	0.067	1	0.487	-0.021824	0.026	0.245067	1	0	0	0.327727	1	0.309618	1	0.319514	1	rs11878920	89	chr19_1082266	ENSG00000118046	STK11	NA	NA	NA	NA	NA	NA	NA	NA	NA	NA	NA	NA	NA	NA	NA	NA	NA	NA	NA	NA	NA	NA	NA	NA	NA	NA	NA	NA	NA	NA	NA	NA	NA	NA	NA	NA	NA	NA	NA	NA	NA	NA	NA	NA	NA	NA	NA	NA	NA	NA	NA	NA	NA	NA	NA	NA	NA	NA	NA	NA	NA	NA	NA	NA	NA	NA	NA	NA	NA	NA	NA	NA	NA	NA	NA	NA	NA	NA	NA	NA	NA	NA	NA	NA	NA	NA	NA	NA	NA	NA	NA	NA	NA	NA	NA	NA	NA	NA	0/0	25	0	34	0	NA	NA	NA	NA
rs11878920_ENSG00000119559	ENSG00000119559	0.317584	-0.0539981	0.185	0.236	1	0.475	-0.0374286	0.05	0.230232	1	0.222141	1	0.371262	1	0.347742	1	0.301529	1	rs11878920	89	chr19_1082266	ENSG00000119559	C19orf25	NA	NA	NA	NA	NA	NA	NA	NA	NA	NA	NA	NA	NA	NA	NA	NA	NA	NA	NA	NA	NA	NA	NA	NA	NA	NA	NA	NA	NA	NA	NA	NA	NA	NA	NA	NA	NA	NA	NA	NA	NA	NA	NA	NA	NA	NA	NA	NA	NA	NA	NA	NA	NA	NA	NA	NA	NA	NA	NA	NA	NA	NA	NA	NA	NA	NA	NA	NA	NA	NA	NA	NA	NA	NA	NA	NA	NA	NA	NA	NA	NA	NA	NA	NA	NA	NA	NA	NA	NA	NA	NA	NA	NA	NA	NA	NA	NA	NA	0/0	25	0	34	0	NA	NA	NA	NA
rs11878920_ENSG00000129951	ENSG00000129951	0.00156172	0.00178706	0.001	0	0.0765241	0.501	0.0012387	0.002	0.739932	1	NA	NA	0.993409	1	0.989931	1	0.639384	1	rs11878920	89	chr19_1082266	ENSG00000129951	PLPPR3	NA	NA	NA	NA	NA	NA	NA	NA	NA	NA	NA	NA	NA	NA	NA	NA	NA	NA	NA	NA	NA	NA	NA	NA	NA	NA	NA	NA	NA	NA	NA	NA	NA	NA	NA	NA	NA	NA	NA	NA	NA	NA	NA	NA	NA	NA	NA	NA	NA	NA	NA	NA	NA	NA	NA	NA	NA	NA	NA	NA	NA	NA	NA	NA	NA	NA	NA	NA	NA	NA	NA	NA	NA	NA	NA	NA	NA	NA	NA	NA	NA	NA	NA	NA	NA	NA	NA	NA	NA	NA	NA	NA	NA	NA	NA	NA	NA	NA	0/0	25	0	34	0	NA	NA	NA	NA
rs11878920_ENSG00000130005	ENSG00000130005	0.927193	-0.00147359	0.042	0.045	1	0.498	-0.00102141	0.004	0.880332	1	0	0	0.963083	1	0.961896	1	0.927334	1	rs11878920	89	chr19_1082266	ENSG00000130005	GAMT	NA	NA	NA	NA	NA	NA	NA	NA	NA	NA	NA	NA	NA	NA	NA	NA	NA	NA	NA	NA	NA	NA	NA	NA	NA	NA	NA	NA	NA	NA	NA	NA	NA	NA	NA	NA	NA	NA	NA	NA	NA	NA	NA	NA	NA	NA	NA	NA	NA	NA	NA	NA	NA	NA	NA	NA	NA	NA	NA	NA	NA	NA	NA	NA	NA	NA	NA	NA	NA	NA	NA	NA	NA	NA	NA	NA	NA	NA	NA	NA	NA	NA	NA	NA	NA	NA	NA	NA	NA	NA	NA	NA	NA	NA	NA	NA	NA	NA	0/0	25	0	34	0	NA	NA	NA	NA
rs11878920_ENSG00000160953	ENSG00000160953	0.735057	-0.0241466	0.118	0.124	1	0.496	-0.0167372	0.008	0.83633	1	0.205231	1	0.622568	1	0.61714	1	0.71415	1	rs11878920	89	chr19_1082266	ENSG00000160953	PWWP3A	NA	NA	NA	NA	NA	NA	NA	NA	NA	NA	NA	NA	NA	NA	NA	NA	NA	NA	NA	NA	NA	NA	NA	NA	NA	NA	NA	NA	NA	NA	NA	NA	NA	NA	NA	NA	NA	NA	NA	NA	NA	NA	NA	NA	NA	NA	NA	NA	NA	NA	NA	NA	NA	NA	NA	NA	NA	NA	NA	NA	NA	NA	NA	NA	NA	NA	NA	NA	NA	NA	NA	NA	NA	NA	NA	NA	NA	NA	NA	NA	NA	NA	NA	NA	NA	NA	NA	NA	NA	NA	NA	NA	NA	NA	NA	NA	NA	NA	0/0	25	0	34	0	NA	NA	NA	NA
rs11878920_ENSG00000167468	ENSG00000167468	0.765932	0.0138528	0.073	0.067	1	0.503	0.00960201	0.006	0.845064	1	0	0	0.736201	1	0.728913	1	0.778795	1	rs11878920	89	chr19_1082266	ENSG00000167468	GPX4	NA	NA	NA	NA	NA	NA	NA	NA	NA	NA	NA	NA	NA	NA	NA	NA	NA	NA	NA	NA	NA	NA	NA	NA	NA	NA	NA	NA	NA	NA	NA	NA	NA	NA	NA	NA	NA	NA	NA	NA	NA	NA	NA	NA	NA	NA	NA	NA	NA	NA	NA	NA	NA	NA	NA	NA	NA	NA	NA	NA	NA	NA	NA	NA	NA	NA	NA	NA	NA	NA	NA	NA	NA	NA	NA	NA	NA	NA	NA	NA	NA	NA	NA	NA	NA	NA	NA	NA	NA	NA	NA	NA	NA	NA	NA	NA	NA	NA	0/0	25	0	34	0	NA	NA	NA	NA
rs11878920_ENSG00000167470	ENSG00000167470	0.432424	0.0294513	0.073	0.056	1	0.508	0.0204141	0.016	0.542781	1	0	0	0.476071	1	0.465516	1	0.483567	1	rs11878920	89	chr19_1082266	ENSG00000167470	MIDN	NA	NA	NA	NA	NA	NA	NA	NA	NA	NA	NA	NA	NA	NA	NA	NA	NA	NA	NA	NA	NA	NA	NA	NA	NA	NA	NA	NA	NA	NA	NA	NA	NA	NA	NA	NA	NA	NA	NA	NA	NA	NA	NA	NA	NA	NA	NA	NA	NA	NA	NA	NA	NA	NA	NA	NA	NA	NA	NA	NA	NA	NA	NA	NA	NA	NA	NA	NA	NA	NA	NA	NA	NA	NA	NA	NA	NA	NA	NA	NA	NA	NA	NA	NA	NA	NA	NA	NA	NA	NA	NA	NA	NA	NA	NA	NA	NA	NA	0/0	25	0	34	0	NA	NA	NA	NA
rs11878920_ENSG00000172270	ENSG00000172270	0.759372	0.0227121	0.225	0.213	1	0.506	0.0157428	0.012	0.79169	1	0.787234	1	0.731407	1	0.719295	1	0.763786	1	rs11878920	89	chr19_1082266	ENSG00000172270	BSG	NA	NA	NA	NA	NA	NA	NA	NA	NA	NA	NA	NA	NA	NA	NA	NA	NA	NA	NA	NA	NA	NA	NA	NA	NA	NA	NA	NA	NA	NA	NA	NA	NA	NA	NA	NA	NA	NA	NA	NA	NA	NA	NA	NA	NA	NA	NA	NA	NA	NA	NA	NA	NA	NA	NA	NA	NA	NA	NA	NA	NA	NA	NA	NA	NA	NA	NA	NA	NA	NA	NA	NA	NA	NA	NA	NA	NA	NA	NA	NA	NA	NA	NA	NA	NA	NA	NA	NA	NA	NA	NA	NA	NA	NA	NA	NA	NA	NA	0/0	25	0	34	0	NA	NA	NA	NA
rs11878920_ENSG00000175221	ENSG00000175221	1.67975e-14	0.0106893	0.007	0	8.23075e-13	0.504	0.00740927	0.008	0.41824	1	0.729725	1	0.988501	1	0.982358	1	0.254344	1	rs11878920	89	chr19_1082266	ENSG00000175221	MED16	NA	NA	NA	NA	NA	NA	NA	NA	NA	NA	NA	NA	NA	NA	NA	NA	NA	NA	NA	NA	NA	NA	NA	NA	NA	NA	NA	NA	NA	NA	NA	NA	NA	NA	NA	NA	NA	NA	NA	NA	NA	NA	NA	NA	NA	NA	NA	NA	NA	NA	NA	NA	NA	NA	NA	NA	NA	NA	NA	NA	NA	NA	NA	NA	NA	NA	NA	NA	NA	NA	NA	NA	NA	NA	NA	NA	NA	NA	NA	NA	NA	NA	NA	NA	NA	NA	NA	NA	NA	NA	NA	NA	NA	NA	NA	NA	NA	NA	0/0	25	0	34	0	NA	NA	NA	NA
rs11878920_ENSG00000180448	ENSG00000180448	0.856787	-0.00277035	0.009	0.011	1	0.499	-0.00192026	0.002	0.828929	1	1	1	0.854483	1	0.850653	1	0.848107	1	rs11878920	89	chr19_1082266	ENSG00000180448	ARHGAP45	NA	NA	NA	NA	NA	NA	NA	NA	NA	NA	NA	NA	NA	NA	NA	NA	NA	NA	NA	NA	NA	NA	NA	NA	NA	NA	NA	NA	NA	NA	NA	NA	NA	NA	NA	NA	NA	NA	NA	NA	NA	NA	NA	NA	NA	NA	NA	NA	NA	NA	NA	NA	NA	NA	NA	NA	NA	NA	NA	NA	NA	NA	NA	NA	NA	NA	NA	NA	NA	NA	NA	NA	NA	NA	NA	NA	NA	NA	NA	NA	NA	NA	NA	NA	NA	NA	NA	NA	NA	NA	NA	NA	NA	NA	NA	NA	NA	NA	0/0	25	0	34	0	NA	NA	NA	NA
rs11878920_ENSG00000181588	ENSG00000181588	1.26877e-23	0.0186547	0.013	0	6.21697e-22	0.506	0.0129304	0.012	0.288261	1	0.526407	1	0.988054	1	0.981622	1	0.135353	1	rs11878920	89	chr19_1082266	ENSG00000181588	MEX3D	NA	NA	NA	NA	NA	NA	NA	NA	NA	NA	NA	NA	NA	NA	NA	NA	NA	NA	NA	NA	NA	NA	NA	NA	NA	NA	NA	NA	NA	NA	NA	NA	NA	NA	NA	NA	NA	NA	NA	NA	NA	NA	NA	NA	NA	NA	NA	NA	NA	NA	NA	NA	NA	NA	NA	NA	NA	NA	NA	NA	NA	NA	NA	NA	NA	NA	NA	NA	NA	NA	NA	NA	NA	NA	NA	NA	NA	NA	NA	NA	NA	NA	NA	NA	NA	NA	NA	NA	NA	NA	NA	NA	NA	NA	NA	NA	NA	NA	0/0	25	0	34	0	NA	NA	NA	NA
rs11878920_ENSG00000182087	ENSG00000182087	0.403737	-0.0279087	0.035	0.056	1	0.489	-0.0193449	0.022	0.280899	1	0	0	0.330135	1	0.322131	1	0.340579	1	rs11878920	89	chr19_1082266	ENSG00000182087	TMEM259	NA	NA	NA	NA	NA	NA	NA	NA	NA	NA	NA	NA	NA	NA	NA	NA	NA	NA	NA	NA	NA	NA	NA	NA	NA	NA	NA	NA	NA	NA	NA	NA	NA	NA	NA	NA	NA	NA	NA	NA	NA	NA	NA	NA	NA	NA	NA	NA	NA	NA	NA	NA	NA	NA	NA	NA	NA	NA	NA	NA	NA	NA	NA	NA	NA	NA	NA	NA	NA	NA	NA	NA	NA	NA	NA	NA	NA	NA	NA	NA	NA	NA	NA	NA	NA	NA	NA	NA	NA	NA	NA	NA	NA	NA	NA	NA	NA	NA	0/0	25	0	34	0	NA	NA	NA	NA
rs11878920_ENSG00000185761	ENSG00000185761	0.0142968	0.0010725	0.001	0	0.700545	0.5	0.000743402	0	0.797282	1	NA	NA	0.995858	1	0.993656	1	0.716683	1	rs11878920	89	chr19_1082266	ENSG00000185761	ADAMTSL5	NA	NA	NA	NA	NA	NA	NA	NA	NA	NA	NA	NA	NA	NA	NA	NA	NA	NA	NA	NA	NA	NA	NA	NA	NA	NA	NA	NA	NA	NA	NA	NA	NA	NA	NA	NA	NA	NA	NA	NA	NA	NA	NA	NA	NA	NA	NA	NA	NA	NA	NA	NA	NA	NA	NA	NA	NA	NA	NA	NA	NA	NA	NA	NA	NA	NA	NA	NA	NA	NA	NA	NA	NA	NA	NA	NA	NA	NA	NA	NA	NA	NA	NA	NA	NA	NA	NA	NA	NA	NA	NA	NA	NA	NA	NA	NA	NA	NA	0/0	25	0	34	0	NA	NA	NA	NA
rs11878920_ENSG00000185988	ENSG00000185988	0.0142968	0.0010725	0.001	0	0.700545	0.5	0.000743402	0	0.797282	1	NA	NA	0.995858	1	0.993656	1	0.716683	1	rs11878920	89	chr19_1082266	ENSG00000185988	PLK5	NA	NA	NA	NA	NA	NA	NA	NA	NA	NA	NA	NA	NA	NA	NA	NA	NA	NA	NA	NA	NA	NA	NA	NA	NA	NA	NA	NA	NA	NA	NA	NA	NA	NA	NA	NA	NA	NA	NA	NA	NA	NA	NA	NA	NA	NA	NA	NA	NA	NA	NA	NA	NA	NA	NA	NA	NA	NA	NA	NA	NA	NA	NA	NA	NA	NA	NA	NA	NA	NA	NA	NA	NA	NA	NA	NA	NA	NA	NA	NA	NA	NA	NA	NA	NA	NA	NA	NA	NA	NA	NA	NA	NA	NA	NA	NA	NA	NA	0/0	25	0	34	0	NA	NA	NA	NA
rs11878920_ENSG00000197766	ENSG00000197766	0.330294	0.0160634	0.022	0.011	1	0.505	0.0111343	0.01	0.487945	1	1	1	0.489382	1	0.486943	1	0.439445	1	rs11878920	89	chr19_1082266	ENSG00000197766	CFD	NA	NA	NA	NA	NA	NA	NA	NA	NA	NA	NA	NA	NA	NA	NA	NA	NA	NA	NA	NA	NA	NA	NA	NA	NA	NA	NA	NA	NA	NA	NA	NA	NA	NA	NA	NA	NA	NA	NA	NA	NA	NA	NA	NA	NA	NA	NA	NA	NA	NA	NA	NA	NA	NA	NA	NA	NA	NA	NA	NA	NA	NA	NA	NA	NA	NA	NA	NA	NA	NA	NA	NA	NA	NA	NA	NA	NA	NA	NA	NA	NA	NA	NA	NA	NA	NA	NA	NA	NA	NA	NA	NA	NA	NA	NA	NA	NA	NA	0/0	25	0	34	0	NA	NA	NA	NA
rs11878920_ENSG00000198858	ENSG00000198858	0.271633	0.0185095	0.023	0.011	1	0.506	0.0128298	0.012	0.454915	1	1	1	0.449443	1	0.441748	1	0.397471	1	rs11878920	89	chr19_1082266	ENSG00000198858	R3HDM4	NA	NA	NA	NA	NA	NA	NA	NA	NA	NA	NA	NA	NA	NA	NA	NA	NA	NA	NA	NA	NA	NA	NA	NA	NA	NA	NA	NA	NA	NA	NA	NA	NA	NA	NA	NA	NA	NA	NA	NA	NA	NA	NA	NA	NA	NA	NA	NA	NA	NA	NA	NA	NA	NA	NA	NA	NA	NA	NA	NA	NA	NA	NA	NA	NA	NA	NA	NA	NA	NA	NA	NA	NA	NA	NA	NA	NA	NA	NA	NA	NA	NA	NA	NA	NA	NA	NA	NA	NA	NA	NA	NA	NA	NA	NA	NA	NA	NA	0/0	25	0	34	0	NA	NA	NA	NA
rs11878920_ENSG00000228300	ENSG00000228300	2.68877e-17	0.0138807	0.009	0	1.3175e-15	0.505	0.00962139	0.01	0.367471	1	0.657756	1	0.988291	1	0.982013	1	0.204634	1	rs11878920	89	chr19_1082266	ENSG00000228300	FAM174C	NA	NA	NA	NA	NA	NA	NA	NA	NA	NA	NA	NA	NA	NA	NA	NA	NA	NA	NA	NA	NA	NA	NA	NA	NA	NA	NA	NA	NA	NA	NA	NA	NA	NA	NA	NA	NA	NA	NA	NA	NA	NA	NA	NA	NA	NA	NA	NA	NA	NA	NA	NA	NA	NA	NA	NA	NA	NA	NA	NA	NA	NA	NA	NA	NA	NA	NA	NA	NA	NA	NA	NA	NA	NA	NA	NA	NA	NA	NA	NA	NA	NA	NA	NA	NA	NA	NA	NA	NA	NA	NA	NA	NA	NA	NA	NA	NA	NA	0/0	25	0	34	0	NA	NA	NA	NA
rs11878920_ENSG00000248015	ENSG00000248015	1.68296e-16	0.0122859	0.008	0	8.24649e-15	0.504	0.00851594	0.008	0.384556	1	0.683069	1	0.988389	1	0.982174	1	0.22093	1	rs11878920	89	chr19_1082266	ENSG00000248015	NA	NA	NA	NA	NA	NA	NA	NA	NA	NA	NA	NA	NA	NA	NA	NA	NA	NA	NA	NA	NA	NA	NA	NA	NA	NA	NA	NA	NA	NA	NA	NA	NA	NA	NA	NA	NA	NA	NA	NA	NA	NA	NA	NA	NA	NA	NA	NA	NA	NA	NA	NA	NA	NA	NA	NA	NA	NA	NA	NA	NA	NA	NA	NA	NA	NA	NA	NA	NA	NA	NA	NA	NA	NA	NA	NA	NA	NA	NA	NA	NA	NA	NA	NA	NA	NA	NA	NA	NA	NA	NA	NA	NA	NA	NA	NA	NA	NA	NA	0/0	25	0	34	0	NA	NA	NA	NA
rs11878920_ENSG00000267317	ENSG00000267317	0.00269485	0.00160846	0.001	0	0.132048	0.501	0.0011149	0.002	0.752875	1	NA	NA	0.995739	1	0.99346	1	0.65668	1	rs11878920	89	chr19_1082266	ENSG00000267317	NA	NA	NA	NA	NA	NA	NA	NA	NA	NA	NA	NA	NA	NA	NA	NA	NA	NA	NA	NA	NA	NA	NA	NA	NA	NA	NA	NA	NA	NA	NA	NA	NA	NA	NA	NA	NA	NA	NA	NA	NA	NA	NA	NA	NA	NA	NA	NA	NA	NA	NA	NA	NA	NA	NA	NA	NA	NA	NA	NA	NA	NA	NA	NA	NA	NA	NA	NA	NA	NA	NA	NA	NA	NA	NA	NA	NA	NA	NA	NA	NA	NA	NA	NA	NA	NA	NA	NA	NA	NA	NA	NA	NA	NA	NA	NA	NA	NA	NA	0/0	25	0	34	0	NA	NA	NA	NA
rs11878920_ENSG00000267530	ENSG00000267530	1.39526e-07	0.00517639	0.003	0	6.83676e-06	0.502	0.003588	0.004	0.577894	1	0.893301	1	0.992893	1	0.989081	1	0.432752	1	rs11878920	89	chr19_1082266	ENSG00000267530	LINC01836	NA	NA	NA	NA	NA	NA	NA	NA	NA	NA	NA	NA	NA	NA	NA	NA	NA	NA	NA	NA	NA	NA	NA	NA	NA	NA	NA	NA	NA	NA	NA	NA	NA	NA	NA	NA	NA	NA	NA	NA	NA	NA	NA	NA	NA	NA	NA	NA	NA	NA	NA	NA	NA	NA	NA	NA	NA	NA	NA	NA	NA	NA	NA	NA	NA	NA	NA	NA	NA	NA	NA	NA	NA	NA	NA	NA	NA	NA	NA	NA	NA	NA	NA	NA	NA	NA	NA	NA	NA	NA	NA	NA	NA	NA	NA	NA	NA	NA	0/0	25	0	34	0	NA	NA	NA	NA
rs11878920_ENSG00000267666	ENSG00000267666	0.000908439	0.00196565	0.001	0	0.0445135	0.501	0.00136248	0.002	0.727689	1	NA	NA	0.993363	1	0.989855	1	0.623112	1	rs11878920	89	chr19_1082266	ENSG00000267666	NA	NA	NA	NA	NA	NA	NA	NA	NA	NA	NA	NA	NA	NA	NA	NA	NA	NA	NA	NA	NA	NA	NA	NA	NA	NA	NA	NA	NA	NA	NA	NA	NA	NA	NA	NA	NA	NA	NA	NA	NA	NA	NA	NA	NA	NA	NA	NA	NA	NA	NA	NA	NA	NA	NA	NA	NA	NA	NA	NA	NA	NA	NA	NA	NA	NA	NA	NA	NA	NA	NA	NA	NA	NA	NA	NA	NA	NA	NA	NA	NA	NA	NA	NA	NA	NA	NA	NA	NA	NA	NA	NA	NA	NA	NA	NA	NA	NA	NA	0/0	25	0	34	0	NA	NA	NA	NA
rs11878920_ENSG00000267755	ENSG00000267755	0.00932039	0.00142983	0.001	0	0.456699	0.5	0.00099108	0	0.781367	1	0.984956	1	0.995774	1	0.993517	1	0.695066	1	rs11878920	89	chr19_1082266	ENSG00000267755	NA	NA	NA	NA	NA	NA	NA	NA	NA	NA	NA	NA	NA	NA	NA	NA	NA	NA	NA	NA	NA	NA	NA	NA	NA	NA	NA	NA	NA	NA	NA	NA	NA	NA	NA	NA	NA	NA	NA	NA	NA	NA	NA	NA	NA	NA	NA	NA	NA	NA	NA	NA	NA	NA	NA	NA	NA	NA	NA	NA	NA	NA	NA	NA	NA	NA	NA	NA	NA	NA	NA	NA	NA	NA	NA	NA	NA	NA	NA	NA	NA	NA	NA	NA	NA	NA	NA	NA	NA	NA	NA	NA	NA	NA	NA	NA	NA	NA	NA	0/0	25	0	34	0	NA	NA	NA	NA
rs11878920_ENSG00000268798	ENSG00000268798	0.805505	-0.00383376	0.008	0.011	1	0.499	-0.00265736	0.002	0.762607	1	1	1	0.792962	1	0.786421	1	0.788747	1	rs11878920	89	chr19_1082266	ENSG00000268798	NA	NA	NA	NA	NA	NA	NA	NA	NA	NA	NA	NA	NA	NA	NA	NA	NA	NA	NA	NA	NA	NA	NA	NA	NA	NA	NA	NA	NA	NA	NA	NA	NA	NA	NA	NA	NA	NA	NA	NA	NA	NA	NA	NA	NA	NA	NA	NA	NA	NA	NA	NA	NA	NA	NA	NA	NA	NA	NA	NA	NA	NA	NA	NA	NA	NA	NA	NA	NA	NA	NA	NA	NA	NA	NA	NA	NA	NA	NA	NA	NA	NA	NA	NA	NA	NA	NA	NA	NA	NA	NA	NA	NA	NA	NA	NA	NA	NA	NA	0/0	25	0	34	0	NA	NA	NA	NA
rs11879091_ENSG00000011304	ENSG00000011304	0.741211	-0.0104088	0.057	0.067	1	0.495	-0.00721486	0.01	0.675458	1	0	0	0.773589	1	0.768627	1	0.734341	1	rs11879091	89	chr19_1082265	ENSG00000011304	PTBP1	NA	NA	NA	NA	NA	NA	NA	NA	NA	NA	NA	NA	NA	NA	NA	NA	NA	NA	NA	NA	NA	NA	NA	NA	NA	NA	NA	NA	NA	NA	NA	NA	NA	NA	NA	NA	NA	NA	NA	NA	NA	NA	NA	NA	NA	NA	NA	NA	NA	NA	NA	NA	NA	NA	NA	NA	NA	NA	NA	NA	NA	NA	NA	NA	NA	NA	NA	NA	NA	NA	NA	NA	NA	NA	NA	NA	NA	NA	NA	NA	NA	NA	NA	NA	NA	NA	NA	NA	NA	NA	NA	NA	NA	NA	NA	NA	NA	NA	0/0	23	0	36	0	NA	NA	NA	NA
rs11879091_ENSG00000064666	ENSG00000064666	0.430795	0.0140442	0.031	0.011	1	0.51	0.0097347	0.02	0.285321	1	0.000179944	0.00881727	0.609848	1	0.603966	1	0.417374	1	rs11879091	89	chr19_1082265	ENSG00000064666	CNN2	NA	NA	NA	NA	NA	NA	NA	NA	NA	NA	NA	NA	NA	NA	NA	NA	NA	NA	NA	NA	NA	NA	NA	NA	NA	NA	NA	NA	NA	NA	NA	NA	NA	NA	NA	NA	NA	NA	NA	NA	NA	NA	NA	NA	NA	NA	NA	NA	NA	NA	NA	NA	NA	NA	NA	NA	NA	NA	NA	NA	NA	NA	NA	NA	NA	NA	NA	NA	NA	NA	NA	NA	NA	NA	NA	NA	NA	NA	NA	NA	NA	NA	NA	NA	NA	NA	NA	NA	NA	NA	NA	NA	NA	NA	NA	NA	NA	NA	0/0	23	0	36	0	NA	NA	NA	NA
rs11879091_ENSG00000064687	ENSG00000064687	0.537893	0.029282	0.091	0.079	1	0.507	0.0202967	0.014	0.671027	1	0	0	0.53158	1	0.513883	1	0.576982	1	rs11879091	89	chr19_1082265	ENSG00000064687	ABCA7	NA	NA	NA	NA	NA	NA	NA	NA	NA	NA	NA	NA	NA	NA	NA	NA	NA	NA	NA	NA	NA	NA	NA	NA	NA	NA	NA	NA	NA	NA	NA	NA	NA	NA	NA	NA	NA	NA	NA	NA	NA	NA	NA	NA	NA	NA	NA	NA	NA	NA	NA	NA	NA	NA	NA	NA	NA	NA	NA	NA	NA	NA	NA	NA	NA	NA	NA	NA	NA	NA	NA	NA	NA	NA	NA	NA	NA	NA	NA	NA	NA	NA	NA	NA	NA	NA	NA	NA	NA	NA	NA	NA	NA	NA	NA	NA	NA	NA	0/0	23	0	36	0	NA	NA	NA	NA
rs11879091_ENSG00000064932	ENSG00000064932	0.32638	0.0228501	0.037	0.022	1	0.507	0.0158385	0.014	0.457937	1	0	0	0.446067	1	0.441446	1	0.41193	1	rs11879091	89	chr19_1082265	ENSG00000064932	SBNO2	NA	NA	NA	NA	NA	NA	NA	NA	NA	NA	NA	NA	NA	NA	NA	NA	NA	NA	NA	NA	NA	NA	NA	NA	NA	NA	NA	NA	NA	NA	NA	NA	NA	NA	NA	NA	NA	NA	NA	NA	NA	NA	NA	NA	NA	NA	NA	NA	NA	NA	NA	NA	NA	NA	NA	NA	NA	NA	NA	NA	NA	NA	NA	NA	NA	NA	NA	NA	NA	NA	NA	NA	NA	NA	NA	NA	NA	NA	NA	NA	NA	NA	NA	NA	NA	NA	NA	NA	NA	NA	NA	NA	NA	NA	NA	NA	NA	NA	0/0	23	0	36	0	NA	NA	NA	NA
rs11879091_ENSG00000065268	ENSG00000065268	0.507256	-0.0144661	0.012	0.022	1	0.495	-0.0100271	0.01	0.339086	1	0	0	0.44129	1	0.396904	1	0.432982	1	rs11879091	89	chr19_1082265	ENSG00000065268	WDR18	NA	NA	NA	NA	NA	NA	NA	NA	NA	NA	NA	NA	NA	NA	NA	NA	NA	NA	NA	NA	NA	NA	NA	NA	NA	NA	NA	NA	NA	NA	NA	NA	NA	NA	NA	NA	NA	NA	NA	NA	NA	NA	NA	NA	NA	NA	NA	NA	NA	NA	NA	NA	NA	NA	NA	NA	NA	NA	NA	NA	NA	NA	NA	NA	NA	NA	NA	NA	NA	NA	NA	NA	NA	NA	NA	NA	NA	NA	NA	NA	NA	NA	NA	NA	NA	NA	NA	NA	NA	NA	NA	NA	NA	NA	NA	NA	NA	NA	0/0	23	0	36	0	NA	NA	NA	NA
rs11879091_ENSG00000070388	ENSG00000070388	8.66401e-11	0.00749083	0.005	0	4.24537e-09	0.503	0.00519225	0.006	0.495109	1	NA	NA	0.988786	1	0.982828	1	0.336443	1	rs11879091	89	chr19_1082265	ENSG00000070388	FGF22	NA	NA	NA	NA	NA	NA	NA	NA	NA	NA	NA	NA	NA	NA	NA	NA	NA	NA	NA	NA	NA	NA	NA	NA	NA	NA	NA	NA	NA	NA	NA	NA	NA	NA	NA	NA	NA	NA	NA	NA	NA	NA	NA	NA	NA	NA	NA	NA	NA	NA	NA	NA	NA	NA	NA	NA	NA	NA	NA	NA	NA	NA	NA	NA	NA	NA	NA	NA	NA	NA	NA	NA	NA	NA	NA	NA	NA	NA	NA	NA	NA	NA	NA	NA	NA	NA	NA	NA	NA	NA	NA	NA	NA	NA	NA	NA	NA	NA	0/0	23	0	36	0	NA	NA	NA	NA
rs11879091_ENSG00000070404	ENSG00000070404	2.48221e-06	0.00446351	0.003	0	0.000121628	0.501	0.00309387	0.002	0.614164	1	0.918101	1	0.992965	1	0.9892	1	0.477149	1	rs11879091	89	chr19_1082265	ENSG00000070404	FSTL3	NA	NA	NA	NA	NA	NA	NA	NA	NA	NA	NA	NA	NA	NA	NA	NA	NA	NA	NA	NA	NA	NA	NA	NA	NA	NA	NA	NA	NA	NA	NA	NA	NA	NA	NA	NA	NA	NA	NA	NA	NA	NA	NA	NA	NA	NA	NA	NA	NA	NA	NA	NA	NA	NA	NA	NA	NA	NA	NA	NA	NA	NA	NA	NA	NA	NA	NA	NA	NA	NA	NA	NA	NA	NA	NA	NA	NA	NA	NA	NA	NA	NA	NA	NA	NA	NA	NA	NA	NA	NA	NA	NA	NA	NA	NA	NA	NA	NA	0/0	23	0	36	0	NA	NA	NA	NA
rs11879091_ENSG00000070423	ENSG00000070423	0.536322	0.0211314	0.057	0.045	1	0.506	0.0146472	0.012	0.630265	1	0	0	0.567077	1	0.556879	1	0.57715	1	rs11879091	89	chr19_1082265	ENSG00000070423	RNF126	NA	NA	NA	NA	NA	NA	NA	NA	NA	NA	NA	NA	NA	NA	NA	NA	NA	NA	NA	NA	NA	NA	NA	NA	NA	NA	NA	NA	NA	NA	NA	NA	NA	NA	NA	NA	NA	NA	NA	NA	NA	NA	NA	NA	NA	NA	NA	NA	NA	NA	NA	NA	NA	NA	NA	NA	NA	NA	NA	NA	NA	NA	NA	NA	NA	NA	NA	NA	NA	NA	NA	NA	NA	NA	NA	NA	NA	NA	NA	NA	NA	NA	NA	NA	NA	NA	NA	NA	NA	NA	NA	NA	NA	NA	NA	NA	NA	NA	0/0	23	0	36	0	NA	NA	NA	NA
rs11879091_ENSG00000071626	ENSG00000071626	0.615135	0.0226062	0.09	0.079	1	0.506	0.0156694	0.012	0.702302	1	0	0	0.610102	1	0.605601	1	0.639706	1	rs11879091	89	chr19_1082265	ENSG00000071626	DAZAP1	NA	NA	NA	NA	NA	NA	NA	NA	NA	NA	NA	NA	NA	NA	NA	NA	NA	NA	NA	NA	NA	NA	NA	NA	NA	NA	NA	NA	NA	NA	NA	NA	NA	NA	NA	NA	NA	NA	NA	NA	NA	NA	NA	NA	NA	NA	NA	NA	NA	NA	NA	NA	NA	NA	NA	NA	NA	NA	NA	NA	NA	NA	NA	NA	NA	NA	NA	NA	NA	NA	NA	NA	NA	NA	NA	NA	NA	NA	NA	NA	NA	NA	NA	NA	NA	NA	NA	NA	NA	NA	NA	NA	NA	NA	NA	NA	NA	NA	0/0	23	0	36	0	NA	NA	NA	NA
rs11879091_ENSG00000071655	ENSG00000071655	0.575911	0.0257284	0.121	0.101	1	0.51	0.0178336	0.02	0.579317	1	0.95956	1	0.614709	1	0.605859	1	0.58845	1	rs11879091	89	chr19_1082265	ENSG00000071655	MBD3	NA	NA	NA	NA	NA	NA	NA	NA	NA	NA	NA	NA	NA	NA	NA	NA	NA	NA	NA	NA	NA	NA	NA	NA	NA	NA	NA	NA	NA	NA	NA	NA	NA	NA	NA	NA	NA	NA	NA	NA	NA	NA	NA	NA	NA	NA	NA	NA	NA	NA	NA	NA	NA	NA	NA	NA	NA	NA	NA	NA	NA	NA	NA	NA	NA	NA	NA	NA	NA	NA	NA	NA	NA	NA	NA	NA	NA	NA	NA	NA	NA	NA	NA	NA	NA	NA	NA	NA	NA	NA	NA	NA	NA	NA	NA	NA	NA	NA	0/0	23	0	36	0	NA	NA	NA	NA
rs11879091_ENSG00000099617	ENSG00000099617	1.7626e-08	0.00588892	0.004	0	8.63672e-07	0.502	0.00408189	0.004	0.551803	1	0.872794	1	0.988978	1	0.983145	1	0.401604	1	rs11879091	89	chr19_1082265	ENSG00000099617	EFNA2	NA	NA	NA	NA	NA	NA	NA	NA	NA	NA	NA	NA	NA	NA	NA	NA	NA	NA	NA	NA	NA	NA	NA	NA	NA	NA	NA	NA	NA	NA	NA	NA	NA	NA	NA	NA	NA	NA	NA	NA	NA	NA	NA	NA	NA	NA	NA	NA	NA	NA	NA	NA	NA	NA	NA	NA	NA	NA	NA	NA	NA	NA	NA	NA	NA	NA	NA	NA	NA	NA	NA	NA	NA	NA	NA	NA	NA	NA	NA	NA	NA	NA	NA	NA	NA	NA	NA	NA	NA	NA	NA	NA	NA	NA	NA	NA	NA	NA	0/0	23	0	36	0	NA	NA	NA	NA
rs11879091_ENSG00000099622	ENSG00000099622	0.600754	-0.0271903	0.077	0.09	1	0.493	-0.0188469	0.014	0.626715	1	0.258769	1	0.504305	1	0.498305	1	0.564179	1	rs11879091	89	chr19_1082265	ENSG00000099622	CIRBP	NA	NA	NA	NA	NA	NA	NA	NA	NA	NA	NA	NA	NA	NA	NA	NA	NA	NA	NA	NA	NA	NA	NA	NA	NA	NA	NA	NA	NA	NA	NA	NA	NA	NA	NA	NA	NA	NA	NA	NA	NA	NA	NA	NA	NA	NA	NA	NA	NA	NA	NA	NA	NA	NA	NA	NA	NA	NA	NA	NA	NA	NA	NA	NA	NA	NA	NA	NA	NA	NA	NA	NA	NA	NA	NA	NA	NA	NA	NA	NA	NA	NA	NA	NA	NA	NA	NA	NA	NA	NA	NA	NA	NA	NA	NA	NA	NA	NA	0/0	23	0	36	0	NA	NA	NA	NA
rs11879091_ENSG00000099624	ENSG00000099624	0.276412	0.0501101	0.117	0.09	1	0.514	0.0347336	0.028	0.411199	1	0	0	0.325367	1	0.314943	1	0.33696	1	rs11879091	89	chr19_1082265	ENSG00000099624	ATP5F1D	NA	NA	NA	NA	NA	NA	NA	NA	NA	NA	NA	NA	NA	NA	NA	NA	NA	NA	NA	NA	NA	NA	NA	NA	NA	NA	NA	NA	NA	NA	NA	NA	NA	NA	NA	NA	NA	NA	NA	NA	NA	NA	NA	NA	NA	NA	NA	NA	NA	NA	NA	NA	NA	NA	NA	NA	NA	NA	NA	NA	NA	NA	NA	NA	NA	NA	NA	NA	NA	NA	NA	NA	NA	NA	NA	NA	NA	NA	NA	NA	NA	NA	NA	NA	NA	NA	NA	NA	NA	NA	NA	NA	NA	NA	NA	NA	NA	NA	0/0	23	0	36	0	NA	NA	NA	NA
rs11879091_ENSG00000099625	ENSG00000099625	1.29432e-05	0.00339353	0.002	0	0.000634217	0.501	0.00235221	0.002	0.646917	1	NA	NA	0.993098	1	0.989419	1	0.518248	1	rs11879091	89	chr19_1082265	ENSG00000099625	CBARP	NA	NA	NA	NA	NA	NA	NA	NA	NA	NA	NA	NA	NA	NA	NA	NA	NA	NA	NA	NA	NA	NA	NA	NA	NA	NA	NA	NA	NA	NA	NA	NA	NA	NA	NA	NA	NA	NA	NA	NA	NA	NA	NA	NA	NA	NA	NA	NA	NA	NA	NA	NA	NA	NA	NA	NA	NA	NA	NA	NA	NA	NA	NA	NA	NA	NA	NA	NA	NA	NA	NA	NA	NA	NA	NA	NA	NA	NA	NA	NA	NA	NA	NA	NA	NA	NA	NA	NA	NA	NA	NA	NA	NA	NA	NA	NA	NA	NA	0/0	23	0	36	0	NA	NA	NA	NA
rs11879091_ENSG00000099812	ENSG00000099812	1.33813e-09	0.00677909	0.005	0	6.55686e-08	0.502	0.00469891	0.004	0.522114	1	0.846614	1	0.988866	1	0.98296	1	0.36703	1	rs11879091	89	chr19_1082265	ENSG00000099812	MISP	NA	NA	NA	NA	NA	NA	NA	NA	NA	NA	NA	NA	NA	NA	NA	NA	NA	NA	NA	NA	NA	NA	NA	NA	NA	NA	NA	NA	NA	NA	NA	NA	NA	NA	NA	NA	NA	NA	NA	NA	NA	NA	NA	NA	NA	NA	NA	NA	NA	NA	NA	NA	NA	NA	NA	NA	NA	NA	NA	NA	NA	NA	NA	NA	NA	NA	NA	NA	NA	NA	NA	NA	NA	NA	NA	NA	NA	NA	NA	NA	NA	NA	NA	NA	NA	NA	NA	NA	NA	NA	NA	NA	NA	NA	NA	NA	NA	NA	0/0	23	0	36	0	NA	NA	NA	NA
rs11879091_ENSG00000099817	ENSG00000099817	0.41417	0.0323174	0.087	0.067	1	0.51	0.0224007	0.02	0.512394	1	0	0	0.458261	1	0.454597	1	0.460697	1	rs11879091	89	chr19_1082265	ENSG00000099817	POLR2E	NA	NA	NA	NA	NA	NA	NA	NA	NA	NA	NA	NA	NA	NA	NA	NA	NA	NA	NA	NA	NA	NA	NA	NA	NA	NA	NA	NA	NA	NA	NA	NA	NA	NA	NA	NA	NA	NA	NA	NA	NA	NA	NA	NA	NA	NA	NA	NA	NA	NA	NA	NA	NA	NA	NA	NA	NA	NA	NA	NA	NA	NA	NA	NA	NA	NA	NA	NA	NA	NA	NA	NA	NA	NA	NA	NA	NA	NA	NA	NA	NA	NA	NA	NA	NA	NA	NA	NA	NA	NA	NA	NA	NA	NA	NA	NA	NA	NA	0/0	23	0	36	0	NA	NA	NA	NA
rs11879091_ENSG00000099821	ENSG00000099821	0.257263	-0.0349193	0.019	0.045	1	0.487	-0.0242042	0.026	0.0835402	1	0	0	0.124463	1	0.108708	1	0.151096	1	rs11879091	89	chr19_1082265	ENSG00000099821	POLRMT	NA	NA	NA	NA	NA	NA	NA	NA	NA	NA	NA	NA	NA	NA	NA	NA	NA	NA	NA	NA	NA	NA	NA	NA	NA	NA	NA	NA	NA	NA	NA	NA	NA	NA	NA	NA	NA	NA	NA	NA	NA	NA	NA	NA	NA	NA	NA	NA	NA	NA	NA	NA	NA	NA	NA	NA	NA	NA	NA	NA	NA	NA	NA	NA	NA	NA	NA	NA	NA	NA	NA	NA	NA	NA	NA	NA	NA	NA	NA	NA	NA	NA	NA	NA	NA	NA	NA	NA	NA	NA	NA	NA	NA	NA	NA	NA	NA	NA	0/0	23	0	36	0	NA	NA	NA	NA
rs11879091_ENSG00000099822	ENSG00000099822	0.068414	0.0306784	0.031	0.011	1	0.51	0.0212646	0.02	0.276731	1	1	1	0.288396	1	0.282547	1	0.206198	1	rs11879091	89	chr19_1082265	ENSG00000099822	HCN2	NA	NA	NA	NA	NA	NA	NA	NA	NA	NA	NA	NA	NA	NA	NA	NA	NA	NA	NA	NA	NA	NA	NA	NA	NA	NA	NA	NA	NA	NA	NA	NA	NA	NA	NA	NA	NA	NA	NA	NA	NA	NA	NA	NA	NA	NA	NA	NA	NA	NA	NA	NA	NA	NA	NA	NA	NA	NA	NA	NA	NA	NA	NA	NA	NA	NA	NA	NA	NA	NA	NA	NA	NA	NA	NA	NA	NA	NA	NA	NA	NA	NA	NA	NA	NA	NA	NA	NA	NA	NA	NA	NA	NA	NA	NA	NA	NA	NA	0/0	23	0	36	0	NA	NA	NA	NA
rs11879091_ENSG00000099864	ENSG00000099864	5.22845e-23	0.0188312	0.012	0	2.56194e-21	0.506	0.0130528	0.012	0.293147	1	0.535145	1	0.988046	1	0.971853	1	0.139308	1	rs11879091	89	chr19_1082265	ENSG00000099864	PALM	NA	NA	NA	NA	NA	NA	NA	NA	NA	NA	NA	NA	NA	NA	NA	NA	NA	NA	NA	NA	NA	NA	NA	NA	NA	NA	NA	NA	NA	NA	NA	NA	NA	NA	NA	NA	NA	NA	NA	NA	NA	NA	NA	NA	NA	NA	NA	NA	NA	NA	NA	NA	NA	NA	NA	NA	NA	NA	NA	NA	NA	NA	NA	NA	NA	NA	NA	NA	NA	NA	NA	NA	NA	NA	NA	NA	NA	NA	NA	NA	NA	NA	NA	NA	NA	NA	NA	NA	NA	NA	NA	NA	NA	NA	NA	NA	NA	NA	0/0	23	0	36	0	NA	NA	NA	NA
rs11879091_ENSG00000115257	ENSG00000115257	0.644734	-0.00738414	0.006	0.011	1	0.497	-0.00511829	0.006	0.521192	1	1	1	0.554658	1	0.54251	1	0.577211	1	rs11879091	89	chr19_1082265	ENSG00000115257	PCSK4	NA	NA	NA	NA	NA	NA	NA	NA	NA	NA	NA	NA	NA	NA	NA	NA	NA	NA	NA	NA	NA	NA	NA	NA	NA	NA	NA	NA	NA	NA	NA	NA	NA	NA	NA	NA	NA	NA	NA	NA	NA	NA	NA	NA	NA	NA	NA	NA	NA	NA	NA	NA	NA	NA	NA	NA	NA	NA	NA	NA	NA	NA	NA	NA	NA	NA	NA	NA	NA	NA	NA	NA	NA	NA	NA	NA	NA	NA	NA	NA	NA	NA	NA	NA	NA	NA	NA	NA	NA	NA	NA	NA	NA	NA	NA	NA	NA	NA	0/0	23	0	36	0	NA	NA	NA	NA
rs11879091_ENSG00000115266	ENSG00000115266	1.62847e-22	0.0177718	0.012	0	7.97952e-21	0.506	0.0123185	0.012	0.30067	1	0.548444	1	0.988093	1	0.981686	1	0.145485	1	rs11879091	89	chr19_1082265	ENSG00000115266	APC2	NA	NA	NA	NA	NA	NA	NA	NA	NA	NA	NA	NA	NA	NA	NA	NA	NA	NA	NA	NA	NA	NA	NA	NA	NA	NA	NA	NA	NA	NA	NA	NA	NA	NA	NA	NA	NA	NA	NA	NA	NA	NA	NA	NA	NA	NA	NA	NA	NA	NA	NA	NA	NA	NA	NA	NA	NA	NA	NA	NA	NA	NA	NA	NA	NA	NA	NA	NA	NA	NA	NA	NA	NA	NA	NA	NA	NA	NA	NA	NA	NA	NA	NA	NA	NA	NA	NA	NA	NA	NA	NA	NA	NA	NA	NA	NA	NA	NA	0/0	23	0	36	0	NA	NA	NA	NA
rs11879091_ENSG00000115268	ENSG00000115268	0.0129422	0.12622	0.193	0.112	0.634167	0.541	0.0874891	0.082	0.0526825	1	0.109023	1	0.0525376	1	0.0454549	1	0.0350422	1	rs11879091	89	chr19_1082265	ENSG00000115268	RPS15	NA	NA	NA	NA	NA	NA	NA	NA	NA	NA	NA	NA	NA	NA	NA	NA	NA	NA	NA	NA	NA	NA	NA	NA	NA	NA	NA	NA	NA	NA	NA	NA	NA	NA	NA	NA	NA	NA	NA	NA	NA	NA	NA	NA	NA	NA	NA	NA	NA	NA	NA	NA	NA	NA	NA	NA	NA	NA	NA	NA	NA	NA	NA	NA	NA	NA	NA	NA	NA	NA	NA	NA	NA	NA	NA	NA	NA	NA	NA	NA	NA	NA	NA	NA	NA	NA	NA	NA	NA	NA	NA	NA	NA	NA	NA	NA	NA	NA	0/0	23	0	36	0	NA	NA	NA	NA
rs11879091_ENSG00000115286	ENSG00000115286	0.51733	0.0213	0.058	0.045	1	0.507	0.014764	0.014	0.599556	1	0	0	0.558008	1	0.554136	1	0.557261	1	rs11879091	89	chr19_1082265	ENSG00000115286	NDUFS7	NA	NA	NA	NA	NA	NA	NA	NA	NA	NA	NA	NA	NA	NA	NA	NA	NA	NA	NA	NA	NA	NA	NA	NA	NA	NA	NA	NA	NA	NA	NA	NA	NA	NA	NA	NA	NA	NA	NA	NA	NA	NA	NA	NA	NA	NA	NA	NA	NA	NA	NA	NA	NA	NA	NA	NA	NA	NA	NA	NA	NA	NA	NA	NA	NA	NA	NA	NA	NA	NA	NA	NA	NA	NA	NA	NA	NA	NA	NA	NA	NA	NA	NA	NA	NA	NA	NA	NA	NA	NA	NA	NA	NA	NA	NA	NA	NA	NA	0/0	23	0	36	0	NA	NA	NA	NA
rs11879091_ENSG00000116014	ENSG00000116014	3.34912e-07	0.00464177	0.003	0	1.64107e-05	0.502	0.00321743	0.004	0.591862	1	NA	NA	0.992946	1	0.989169	1	0.449705	1	rs11879091	89	chr19_1082265	ENSG00000116014	KISS1R	NA	NA	NA	NA	NA	NA	NA	NA	NA	NA	NA	NA	NA	NA	NA	NA	NA	NA	NA	NA	NA	NA	NA	NA	NA	NA	NA	NA	NA	NA	NA	NA	NA	NA	NA	NA	NA	NA	NA	NA	NA	NA	NA	NA	NA	NA	NA	NA	NA	NA	NA	NA	NA	NA	NA	NA	NA	NA	NA	NA	NA	NA	NA	NA	NA	NA	NA	NA	NA	NA	NA	NA	NA	NA	NA	NA	NA	NA	NA	NA	NA	NA	NA	NA	NA	NA	NA	NA	NA	NA	NA	NA	NA	NA	NA	NA	NA	NA	0/0	23	0	36	0	NA	NA	NA	NA
rs11879091_ENSG00000116017	ENSG00000116017	0.591828	0.013178	0.03	0.022	1	0.504	0.00913428	0.008	0.677234	1	0	0	0.634097	1	0.623059	1	0.635088	1	rs11879091	89	chr19_1082265	ENSG00000116017	ARID3A	NA	NA	NA	NA	NA	NA	NA	NA	NA	NA	NA	NA	NA	NA	NA	NA	NA	NA	NA	NA	NA	NA	NA	NA	NA	NA	NA	NA	NA	NA	NA	NA	NA	NA	NA	NA	NA	NA	NA	NA	NA	NA	NA	NA	NA	NA	NA	NA	NA	NA	NA	NA	NA	NA	NA	NA	NA	NA	NA	NA	NA	NA	NA	NA	NA	NA	NA	NA	NA	NA	NA	NA	NA	NA	NA	NA	NA	NA	NA	NA	NA	NA	NA	NA	NA	NA	NA	NA	NA	NA	NA	NA	NA	NA	NA	NA	NA	NA	0/0	23	0	36	0	NA	NA	NA	NA
rs11879091_ENSG00000116032	ENSG00000116032	2.50957e-08	0.0055327	0.004	0	1.22969e-06	0.502	0.00383498	0.004	0.558113	1	NA	NA	0.989028	1	0.983228	1	0.409074	1	rs11879091	89	chr19_1082265	ENSG00000116032	GRIN3B	NA	NA	NA	NA	NA	NA	NA	NA	NA	NA	NA	NA	NA	NA	NA	NA	NA	NA	NA	NA	NA	NA	NA	NA	NA	NA	NA	NA	NA	NA	NA	NA	NA	NA	NA	NA	NA	NA	NA	NA	NA	NA	NA	NA	NA	NA	NA	NA	NA	NA	NA	NA	NA	NA	NA	NA	NA	NA	NA	NA	NA	NA	NA	NA	NA	NA	NA	NA	NA	NA	NA	NA	NA	NA	NA	NA	NA	NA	NA	NA	NA	NA	NA	NA	NA	NA	NA	NA	NA	NA	NA	NA	NA	NA	NA	NA	NA	NA	0/0	23	0	36	0	NA	NA	NA	NA
rs11879091_ENSG00000118046	ENSG00000118046	0.375084	-0.0314853	0.042	0.067	1	0.487	-0.021824	0.026	0.245067	1	0	0	0.327727	1	0.309618	1	0.319514	1	rs11879091	89	chr19_1082265	ENSG00000118046	STK11	NA	NA	NA	NA	NA	NA	NA	NA	NA	NA	NA	NA	NA	NA	NA	NA	NA	NA	NA	NA	NA	NA	NA	NA	NA	NA	NA	NA	NA	NA	NA	NA	NA	NA	NA	NA	NA	NA	NA	NA	NA	NA	NA	NA	NA	NA	NA	NA	NA	NA	NA	NA	NA	NA	NA	NA	NA	NA	NA	NA	NA	NA	NA	NA	NA	NA	NA	NA	NA	NA	NA	NA	NA	NA	NA	NA	NA	NA	NA	NA	NA	NA	NA	NA	NA	NA	NA	NA	NA	NA	NA	NA	NA	NA	NA	NA	NA	NA	0/0	23	0	36	0	NA	NA	NA	NA
rs11879091_ENSG00000119559	ENSG00000119559	0.579821	-0.0277079	0.185	0.213	1	0.486	-0.0192057	0.028	0.505885	1	0.504378	1	0.64764	1	0.632596	1	0.573509	1	rs11879091	89	chr19_1082265	ENSG00000119559	C19orf25	NA	NA	NA	NA	NA	NA	NA	NA	NA	NA	NA	NA	NA	NA	NA	NA	NA	NA	NA	NA	NA	NA	NA	NA	NA	NA	NA	NA	NA	NA	NA	NA	NA	NA	NA	NA	NA	NA	NA	NA	NA	NA	NA	NA	NA	NA	NA	NA	NA	NA	NA	NA	NA	NA	NA	NA	NA	NA	NA	NA	NA	NA	NA	NA	NA	NA	NA	NA	NA	NA	NA	NA	NA	NA	NA	NA	NA	NA	NA	NA	NA	NA	NA	NA	NA	NA	NA	NA	NA	NA	NA	NA	NA	NA	NA	NA	NA	NA	0/0	23	0	36	0	NA	NA	NA	NA
rs11879091_ENSG00000129951	ENSG00000129951	0.00156172	0.00178706	0.001	0	0.0765241	0.501	0.0012387	0.002	0.739932	1	NA	NA	0.993409	1	0.989931	1	0.639384	1	rs11879091	89	chr19_1082265	ENSG00000129951	PLPPR3	NA	NA	NA	NA	NA	NA	NA	NA	NA	NA	NA	NA	NA	NA	NA	NA	NA	NA	NA	NA	NA	NA	NA	NA	NA	NA	NA	NA	NA	NA	NA	NA	NA	NA	NA	NA	NA	NA	NA	NA	NA	NA	NA	NA	NA	NA	NA	NA	NA	NA	NA	NA	NA	NA	NA	NA	NA	NA	NA	NA	NA	NA	NA	NA	NA	NA	NA	NA	NA	NA	NA	NA	NA	NA	NA	NA	NA	NA	NA	NA	NA	NA	NA	NA	NA	NA	NA	NA	NA	NA	NA	NA	NA	NA	NA	NA	NA	NA	0/0	23	0	36	0	NA	NA	NA	NA
rs11879091_ENSG00000130005	ENSG00000130005	0.631518	0.0142946	0.042	0.034	1	0.504	0.00990823	0.008	0.70283	1	0	0	0.653632	1	0.645788	1	0.661867	1	rs11879091	89	chr19_1082265	ENSG00000130005	GAMT	NA	NA	NA	NA	NA	NA	NA	NA	NA	NA	NA	NA	NA	NA	NA	NA	NA	NA	NA	NA	NA	NA	NA	NA	NA	NA	NA	NA	NA	NA	NA	NA	NA	NA	NA	NA	NA	NA	NA	NA	NA	NA	NA	NA	NA	NA	NA	NA	NA	NA	NA	NA	NA	NA	NA	NA	NA	NA	NA	NA	NA	NA	NA	NA	NA	NA	NA	NA	NA	NA	NA	NA	NA	NA	NA	NA	NA	NA	NA	NA	NA	NA	NA	NA	NA	NA	NA	NA	NA	NA	NA	NA	NA	NA	NA	NA	NA	NA	0/0	23	0	36	0	NA	NA	NA	NA
rs11879091_ENSG00000160953	ENSG00000160953	0.955071	-0.00977413	0.118	0.112	1	0.502	-0.00677491	0.004	0.904017	1	0.142189	1	0.842552	1	0.840305	1	0.952222	1	rs11879091	89	chr19_1082265	ENSG00000160953	PWWP3A	NA	NA	NA	NA	NA	NA	NA	NA	NA	NA	NA	NA	NA	NA	NA	NA	NA	NA	NA	NA	NA	NA	NA	NA	NA	NA	NA	NA	NA	NA	NA	NA	NA	NA	NA	NA	NA	NA	NA	NA	NA	NA	NA	NA	NA	NA	NA	NA	NA	NA	NA	NA	NA	NA	NA	NA	NA	NA	NA	NA	NA	NA	NA	NA	NA	NA	NA	NA	NA	NA	NA	NA	NA	NA	NA	NA	NA	NA	NA	NA	NA	NA	NA	NA	NA	NA	NA	NA	NA	NA	NA	NA	NA	NA	NA	NA	NA	NA	0/0	23	0	36	0	NA	NA	NA	NA
rs11879091_ENSG00000167468	ENSG00000167468	0.435068	0.0292854	0.073	0.056	1	0.508	0.0202991	0.016	0.545443	1	0	0	0.47819	1	0.467688	1	0.485923	1	rs11879091	89	chr19_1082265	ENSG00000167468	GPX4	NA	NA	NA	NA	NA	NA	NA	NA	NA	NA	NA	NA	NA	NA	NA	NA	NA	NA	NA	NA	NA	NA	NA	NA	NA	NA	NA	NA	NA	NA	NA	NA	NA	NA	NA	NA	NA	NA	NA	NA	NA	NA	NA	NA	NA	NA	NA	NA	NA	NA	NA	NA	NA	NA	NA	NA	NA	NA	NA	NA	NA	NA	NA	NA	NA	NA	NA	NA	NA	NA	NA	NA	NA	NA	NA	NA	NA	NA	NA	NA	NA	NA	NA	NA	NA	NA	NA	NA	NA	NA	NA	NA	NA	NA	NA	NA	NA	NA	0/0	23	0	36	0	NA	NA	NA	NA
rs11879091_ENSG00000167470	ENSG00000167470	0.169609	0.0450472	0.073	0.045	1	0.514	0.0312244	0.028	0.308926	1	0	0	0.279935	1	0.270761	1	0.252807	1	rs11879091	89	chr19_1082265	ENSG00000167470	MIDN	NA	NA	NA	NA	NA	NA	NA	NA	NA	NA	NA	NA	NA	NA	NA	NA	NA	NA	NA	NA	NA	NA	NA	NA	NA	NA	NA	NA	NA	NA	NA	NA	NA	NA	NA	NA	NA	NA	NA	NA	NA	NA	NA	NA	NA	NA	NA	NA	NA	NA	NA	NA	NA	NA	NA	NA	NA	NA	NA	NA	NA	NA	NA	NA	NA	NA	NA	NA	NA	NA	NA	NA	NA	NA	NA	NA	NA	NA	NA	NA	NA	NA	NA	NA	NA	NA	NA	NA	NA	NA	NA	NA	NA	NA	NA	NA	NA	NA	0/0	23	0	36	0	NA	NA	NA	NA
rs11879091_ENSG00000172270	ENSG00000172270	0.940336	0.00963187	0.225	0.225	1	0.5	0.00667631	0	0.985092	1	0.722401	1	0.883956	1	0.8783	1	0.941059	1	rs11879091	89	chr19_1082265	ENSG00000172270	BSG	NA	NA	NA	NA	NA	NA	NA	NA	NA	NA	NA	NA	NA	NA	NA	NA	NA	NA	NA	NA	NA	NA	NA	NA	NA	NA	NA	NA	NA	NA	NA	NA	NA	NA	NA	NA	NA	NA	NA	NA	NA	NA	NA	NA	NA	NA	NA	NA	NA	NA	NA	NA	NA	NA	NA	NA	NA	NA	NA	NA	NA	NA	NA	NA	NA	NA	NA	NA	NA	NA	NA	NA	NA	NA	NA	NA	NA	NA	NA	NA	NA	NA	NA	NA	NA	NA	NA	NA	NA	NA	NA	NA	NA	NA	NA	NA	NA	NA	0/0	23	0	36	0	NA	NA	NA	NA
rs11879091_ENSG00000175221	ENSG00000175221	1.67975e-14	0.0106893	0.007	0	8.23075e-13	0.504	0.00740927	0.008	0.41824	1	0.729725	1	0.988501	1	0.982358	1	0.254344	1	rs11879091	89	chr19_1082265	ENSG00000175221	MED16	NA	NA	NA	NA	NA	NA	NA	NA	NA	NA	NA	NA	NA	NA	NA	NA	NA	NA	NA	NA	NA	NA	NA	NA	NA	NA	NA	NA	NA	NA	NA	NA	NA	NA	NA	NA	NA	NA	NA	NA	NA	NA	NA	NA	NA	NA	NA	NA	NA	NA	NA	NA	NA	NA	NA	NA	NA	NA	NA	NA	NA	NA	NA	NA	NA	NA	NA	NA	NA	NA	NA	NA	NA	NA	NA	NA	NA	NA	NA	NA	NA	NA	NA	NA	NA	NA	NA	NA	NA	NA	NA	NA	NA	NA	NA	NA	NA	NA	0/0	23	0	36	0	NA	NA	NA	NA
rs11879091_ENSG00000180448	ENSG00000180448	0.856787	-0.00277035	0.009	0.011	1	0.499	-0.00192026	0.002	0.828929	1	1	1	0.854483	1	0.850653	1	0.848107	1	rs11879091	89	chr19_1082265	ENSG00000180448	ARHGAP45	NA	NA	NA	NA	NA	NA	NA	NA	NA	NA	NA	NA	NA	NA	NA	NA	NA	NA	NA	NA	NA	NA	NA	NA	NA	NA	NA	NA	NA	NA	NA	NA	NA	NA	NA	NA	NA	NA	NA	NA	NA	NA	NA	NA	NA	NA	NA	NA	NA	NA	NA	NA	NA	NA	NA	NA	NA	NA	NA	NA	NA	NA	NA	NA	NA	NA	NA	NA	NA	NA	NA	NA	NA	NA	NA	NA	NA	NA	NA	NA	NA	NA	NA	NA	NA	NA	NA	NA	NA	NA	NA	NA	NA	NA	NA	NA	NA	NA	0/0	23	0	36	0	NA	NA	NA	NA
rs11879091_ENSG00000181588	ENSG00000181588	1.26877e-23	0.0186547	0.013	0	6.21697e-22	0.506	0.0129304	0.012	0.288261	1	0.526407	1	0.988054	1	0.981622	1	0.135353	1	rs11879091	89	chr19_1082265	ENSG00000181588	MEX3D	NA	NA	NA	NA	NA	NA	NA	NA	NA	NA	NA	NA	NA	NA	NA	NA	NA	NA	NA	NA	NA	NA	NA	NA	NA	NA	NA	NA	NA	NA	NA	NA	NA	NA	NA	NA	NA	NA	NA	NA	NA	NA	NA	NA	NA	NA	NA	NA	NA	NA	NA	NA	NA	NA	NA	NA	NA	NA	NA	NA	NA	NA	NA	NA	NA	NA	NA	NA	NA	NA	NA	NA	NA	NA	NA	NA	NA	NA	NA	NA	NA	NA	NA	NA	NA	NA	NA	NA	NA	NA	NA	NA	NA	NA	NA	NA	NA	NA	0/0	23	0	36	0	NA	NA	NA	NA
rs11879091_ENSG00000182087	ENSG00000182087	0.23541	-0.0433481	0.035	0.067	1	0.484	-0.0300466	0.032	0.0976725	1	0	0	0.132704	1	0.125246	1	0.153685	1	rs11879091	89	chr19_1082265	ENSG00000182087	TMEM259	NA	NA	NA	NA	NA	NA	NA	NA	NA	NA	NA	NA	NA	NA	NA	NA	NA	NA	NA	NA	NA	NA	NA	NA	NA	NA	NA	NA	NA	NA	NA	NA	NA	NA	NA	NA	NA	NA	NA	NA	NA	NA	NA	NA	NA	NA	NA	NA	NA	NA	NA	NA	NA	NA	NA	NA	NA	NA	NA	NA	NA	NA	NA	NA	NA	NA	NA	NA	NA	NA	NA	NA	NA	NA	NA	NA	NA	NA	NA	NA	NA	NA	NA	NA	NA	NA	NA	NA	NA	NA	NA	NA	NA	NA	NA	NA	NA	NA	0/0	23	0	36	0	NA	NA	NA	NA
rs11879091_ENSG00000185761	ENSG00000185761	0.0142968	0.0010725	0.001	0	0.700545	0.5	0.000743402	0	0.797282	1	NA	NA	0.995858	1	0.993656	1	0.716683	1	rs11879091	89	chr19_1082265	ENSG00000185761	ADAMTSL5	NA	NA	NA	NA	NA	NA	NA	NA	NA	NA	NA	NA	NA	NA	NA	NA	NA	NA	NA	NA	NA	NA	NA	NA	NA	NA	NA	NA	NA	NA	NA	NA	NA	NA	NA	NA	NA	NA	NA	NA	NA	NA	NA	NA	NA	NA	NA	NA	NA	NA	NA	NA	NA	NA	NA	NA	NA	NA	NA	NA	NA	NA	NA	NA	NA	NA	NA	NA	NA	NA	NA	NA	NA	NA	NA	NA	NA	NA	NA	NA	NA	NA	NA	NA	NA	NA	NA	NA	NA	NA	NA	NA	NA	NA	NA	NA	NA	NA	0/0	23	0	36	0	NA	NA	NA	NA
rs11879091_ENSG00000185988	ENSG00000185988	0.0142968	0.0010725	0.001	0	0.700545	0.5	0.000743402	0	0.797282	1	NA	NA	0.995858	1	0.993656	1	0.716683	1	rs11879091	89	chr19_1082265	ENSG00000185988	PLK5	NA	NA	NA	NA	NA	NA	NA	NA	NA	NA	NA	NA	NA	NA	NA	NA	NA	NA	NA	NA	NA	NA	NA	NA	NA	NA	NA	NA	NA	NA	NA	NA	NA	NA	NA	NA	NA	NA	NA	NA	NA	NA	NA	NA	NA	NA	NA	NA	NA	NA	NA	NA	NA	NA	NA	NA	NA	NA	NA	NA	NA	NA	NA	NA	NA	NA	NA	NA	NA	NA	NA	NA	NA	NA	NA	NA	NA	NA	NA	NA	NA	NA	NA	NA	NA	NA	NA	NA	NA	NA	NA	NA	NA	NA	NA	NA	NA	NA	0/0	23	0	36	0	NA	NA	NA	NA
rs11879091_ENSG00000197766	ENSG00000197766	0.330294	0.0160634	0.022	0.011	1	0.505	0.0111343	0.01	0.487945	1	1	1	0.489382	1	0.486943	1	0.439445	1	rs11879091	89	chr19_1082265	ENSG00000197766	CFD	NA	NA	NA	NA	NA	NA	NA	NA	NA	NA	NA	NA	NA	NA	NA	NA	NA	NA	NA	NA	NA	NA	NA	NA	NA	NA	NA	NA	NA	NA	NA	NA	NA	NA	NA	NA	NA	NA	NA	NA	NA	NA	NA	NA	NA	NA	NA	NA	NA	NA	NA	NA	NA	NA	NA	NA	NA	NA	NA	NA	NA	NA	NA	NA	NA	NA	NA	NA	NA	NA	NA	NA	NA	NA	NA	NA	NA	NA	NA	NA	NA	NA	NA	NA	NA	NA	NA	NA	NA	NA	NA	NA	NA	NA	NA	NA	NA	NA	0/0	23	0	36	0	NA	NA	NA	NA
rs11879091_ENSG00000198858	ENSG00000198858	0.271633	0.0185095	0.023	0.011	1	0.506	0.0128298	0.012	0.454915	1	1	1	0.449443	1	0.441748	1	0.397471	1	rs11879091	89	chr19_1082265	ENSG00000198858	R3HDM4	NA	NA	NA	NA	NA	NA	NA	NA	NA	NA	NA	NA	NA	NA	NA	NA	NA	NA	NA	NA	NA	NA	NA	NA	NA	NA	NA	NA	NA	NA	NA	NA	NA	NA	NA	NA	NA	NA	NA	NA	NA	NA	NA	NA	NA	NA	NA	NA	NA	NA	NA	NA	NA	NA	NA	NA	NA	NA	NA	NA	NA	NA	NA	NA	NA	NA	NA	NA	NA	NA	NA	NA	NA	NA	NA	NA	NA	NA	NA	NA	NA	NA	NA	NA	NA	NA	NA	NA	NA	NA	NA	NA	NA	NA	NA	NA	NA	NA	0/0	23	0	36	0	NA	NA	NA	NA
rs11879091_ENSG00000228300	ENSG00000228300	2.68877e-17	0.0138807	0.009	0	1.3175e-15	0.505	0.00962139	0.01	0.367471	1	0.657756	1	0.988291	1	0.982013	1	0.204634	1	rs11879091	89	chr19_1082265	ENSG00000228300	FAM174C	NA	NA	NA	NA	NA	NA	NA	NA	NA	NA	NA	NA	NA	NA	NA	NA	NA	NA	NA	NA	NA	NA	NA	NA	NA	NA	NA	NA	NA	NA	NA	NA	NA	NA	NA	NA	NA	NA	NA	NA	NA	NA	NA	NA	NA	NA	NA	NA	NA	NA	NA	NA	NA	NA	NA	NA	NA	NA	NA	NA	NA	NA	NA	NA	NA	NA	NA	NA	NA	NA	NA	NA	NA	NA	NA	NA	NA	NA	NA	NA	NA	NA	NA	NA	NA	NA	NA	NA	NA	NA	NA	NA	NA	NA	NA	NA	NA	NA	0/0	23	0	36	0	NA	NA	NA	NA
rs11879091_ENSG00000248015	ENSG00000248015	1.68296e-16	0.0122859	0.008	0	8.24649e-15	0.504	0.00851594	0.008	0.384556	1	0.683069	1	0.988389	1	0.982174	1	0.22093	1	rs11879091	89	chr19_1082265	ENSG00000248015	NA	NA	NA	NA	NA	NA	NA	NA	NA	NA	NA	NA	NA	NA	NA	NA	NA	NA	NA	NA	NA	NA	NA	NA	NA	NA	NA	NA	NA	NA	NA	NA	NA	NA	NA	NA	NA	NA	NA	NA	NA	NA	NA	NA	NA	NA	NA	NA	NA	NA	NA	NA	NA	NA	NA	NA	NA	NA	NA	NA	NA	NA	NA	NA	NA	NA	NA	NA	NA	NA	NA	NA	NA	NA	NA	NA	NA	NA	NA	NA	NA	NA	NA	NA	NA	NA	NA	NA	NA	NA	NA	NA	NA	NA	NA	NA	NA	NA	NA	0/0	23	0	36	0	NA	NA	NA	NA
rs11879091_ENSG00000267317	ENSG00000267317	0.00269485	0.00160846	0.001	0	0.132048	0.501	0.0011149	0.002	0.752875	1	NA	NA	0.995739	1	0.99346	1	0.65668	1	rs11879091	89	chr19_1082265	ENSG00000267317	NA	NA	NA	NA	NA	NA	NA	NA	NA	NA	NA	NA	NA	NA	NA	NA	NA	NA	NA	NA	NA	NA	NA	NA	NA	NA	NA	NA	NA	NA	NA	NA	NA	NA	NA	NA	NA	NA	NA	NA	NA	NA	NA	NA	NA	NA	NA	NA	NA	NA	NA	NA	NA	NA	NA	NA	NA	NA	NA	NA	NA	NA	NA	NA	NA	NA	NA	NA	NA	NA	NA	NA	NA	NA	NA	NA	NA	NA	NA	NA	NA	NA	NA	NA	NA	NA	NA	NA	NA	NA	NA	NA	NA	NA	NA	NA	NA	NA	NA	0/0	23	0	36	0	NA	NA	NA	NA
rs11879091_ENSG00000267530	ENSG00000267530	1.39526e-07	0.00517639	0.003	0	6.83676e-06	0.502	0.003588	0.004	0.577894	1	0.893301	1	0.992893	1	0.989081	1	0.432752	1	rs11879091	89	chr19_1082265	ENSG00000267530	LINC01836	NA	NA	NA	NA	NA	NA	NA	NA	NA	NA	NA	NA	NA	NA	NA	NA	NA	NA	NA	NA	NA	NA	NA	NA	NA	NA	NA	NA	NA	NA	NA	NA	NA	NA	NA	NA	NA	NA	NA	NA	NA	NA	NA	NA	NA	NA	NA	NA	NA	NA	NA	NA	NA	NA	NA	NA	NA	NA	NA	NA	NA	NA	NA	NA	NA	NA	NA	NA	NA	NA	NA	NA	NA	NA	NA	NA	NA	NA	NA	NA	NA	NA	NA	NA	NA	NA	NA	NA	NA	NA	NA	NA	NA	NA	NA	NA	NA	NA	0/0	23	0	36	0	NA	NA	NA	NA
rs11879091_ENSG00000267666	ENSG00000267666	0.000908439	0.00196565	0.001	0	0.0445135	0.501	0.00136248	0.002	0.727689	1	NA	NA	0.993363	1	0.989855	1	0.623112	1	rs11879091	89	chr19_1082265	ENSG00000267666	NA	NA	NA	NA	NA	NA	NA	NA	NA	NA	NA	NA	NA	NA	NA	NA	NA	NA	NA	NA	NA	NA	NA	NA	NA	NA	NA	NA	NA	NA	NA	NA	NA	NA	NA	NA	NA	NA	NA	NA	NA	NA	NA	NA	NA	NA	NA	NA	NA	NA	NA	NA	NA	NA	NA	NA	NA	NA	NA	NA	NA	NA	NA	NA	NA	NA	NA	NA	NA	NA	NA	NA	NA	NA	NA	NA	NA	NA	NA	NA	NA	NA	NA	NA	NA	NA	NA	NA	NA	NA	NA	NA	NA	NA	NA	NA	NA	NA	NA	0/0	23	0	36	0	NA	NA	NA	NA
rs11879091_ENSG00000267755	ENSG00000267755	0.00932039	0.00142983	0.001	0	0.456699	0.5	0.00099108	0	0.781367	1	0.984956	1	0.995774	1	0.993517	1	0.695066	1	rs11879091	89	chr19_1082265	ENSG00000267755	NA	NA	NA	NA	NA	NA	NA	NA	NA	NA	NA	NA	NA	NA	NA	NA	NA	NA	NA	NA	NA	NA	NA	NA	NA	NA	NA	NA	NA	NA	NA	NA	NA	NA	NA	NA	NA	NA	NA	NA	NA	NA	NA	NA	NA	NA	NA	NA	NA	NA	NA	NA	NA	NA	NA	NA	NA	NA	NA	NA	NA	NA	NA	NA	NA	NA	NA	NA	NA	NA	NA	NA	NA	NA	NA	NA	NA	NA	NA	NA	NA	NA	NA	NA	NA	NA	NA	NA	NA	NA	NA	NA	NA	NA	NA	NA	NA	NA	NA	0/0	23	0	36	0	NA	NA	NA	NA
rs11879091_ENSG00000268798	ENSG00000268798	0.805505	-0.00383376	0.008	0.011	1	0.499	-0.00265736	0.002	0.762607	1	1	1	0.792962	1	0.786421	1	0.788747	1	rs11879091	89	chr19_1082265	ENSG00000268798	NA	NA	NA	NA	NA	NA	NA	NA	NA	NA	NA	NA	NA	NA	NA	NA	NA	NA	NA	NA	NA	NA	NA	NA	NA	NA	NA	NA	NA	NA	NA	NA	NA	NA	NA	NA	NA	NA	NA	NA	NA	NA	NA	NA	NA	NA	NA	NA	NA	NA	NA	NA	NA	NA	NA	NA	NA	NA	NA	NA	NA	NA	NA	NA	NA	NA	NA	NA	NA	NA	NA	NA	NA	NA	NA	NA	NA	NA	NA	NA	NA	NA	NA	NA	NA	NA	NA	NA	NA	NA	NA	NA	NA	NA	NA	NA	NA	NA	NA	0/0	23	0	36	0	NA	NA	NA	NA
rs11879092_ENSG00000011304	ENSG00000011304	0.704051	-0.0125221	0.057	0.069	1	0.494	-0.00867968	0.012	0.633791	1	0	0	0.73219	1	0.726261	1	0.694281	1	rs11879092	87	chr19_1082283	ENSG00000011304	PTBP1	NA	NA	NA	NA	NA	NA	NA	NA	NA	NA	NA	NA	NA	NA	NA	NA	NA	NA	NA	NA	NA	NA	NA	NA	NA	NA	NA	NA	NA	NA	NA	NA	NA	NA	NA	NA	NA	NA	NA	NA	NA	NA	NA	NA	NA	NA	NA	NA	NA	NA	NA	NA	NA	NA	NA	NA	NA	NA	NA	NA	NA	NA	NA	NA	NA	NA	NA	NA	NA	NA	NA	NA	NA	NA	NA	NA	NA	NA	NA	NA	NA	NA	NA	NA	NA	NA	NA	NA	NA	NA	NA	NA	NA	NA	NA	NA	NA	NA	0/0	10	0	31	10	NA	NA	NA	NA
rs11879092_ENSG00000064666	ENSG00000064666	0.696841	-0.0191033	0.031	0.034	1	0.498	-0.0132414	0.004	0.843332	1	0.00182597	0.0894727	0.49449	1	0.480301	1	0.638122	1	rs11879092	87	chr19_1082283	ENSG00000064666	CNN2	NA	NA	NA	NA	NA	NA	NA	NA	NA	NA	NA	NA	NA	NA	NA	NA	NA	NA	NA	NA	NA	NA	NA	NA	NA	NA	NA	NA	NA	NA	NA	NA	NA	NA	NA	NA	NA	NA	NA	NA	NA	NA	NA	NA	NA	NA	NA	NA	NA	NA	NA	NA	NA	NA	NA	NA	NA	NA	NA	NA	NA	NA	NA	NA	NA	NA	NA	NA	NA	NA	NA	NA	NA	NA	NA	NA	NA	NA	NA	NA	NA	NA	NA	NA	NA	NA	NA	NA	NA	NA	NA	NA	NA	NA	NA	NA	NA	NA	0/0	10	0	31	10	NA	NA	NA	NA
rs11879092_ENSG00000064687	ENSG00000064687	0.888136	0.0114038	0.091	0.092	1	0.5	0.0079045	0	0.991933	1	0	0	0.809353	1	0.799899	1	0.893974	1	rs11879092	87	chr19_1082283	ENSG00000064687	ABCA7	NA	NA	NA	NA	NA	NA	NA	NA	NA	NA	NA	NA	NA	NA	NA	NA	NA	NA	NA	NA	NA	NA	NA	NA	NA	NA	NA	NA	NA	NA	NA	NA	NA	NA	NA	NA	NA	NA	NA	NA	NA	NA	NA	NA	NA	NA	NA	NA	NA	NA	NA	NA	NA	NA	NA	NA	NA	NA	NA	NA	NA	NA	NA	NA	NA	NA	NA	NA	NA	NA	NA	NA	NA	NA	NA	NA	NA	NA	NA	NA	NA	NA	NA	NA	NA	NA	NA	NA	NA	NA	NA	NA	NA	NA	NA	NA	NA	NA	0/0	10	0	31	10	NA	NA	NA	NA
rs11879092_ENSG00000064932	ENSG00000064932	0.353431	0.022108	0.037	0.023	1	0.507	0.0153241	0.014	0.478805	1	0	0	0.465539	1	0.460901	1	0.434328	1	rs11879092	87	chr19_1082283	ENSG00000064932	SBNO2	NA	NA	NA	NA	NA	NA	NA	NA	NA	NA	NA	NA	NA	NA	NA	NA	NA	NA	NA	NA	NA	NA	NA	NA	NA	NA	NA	NA	NA	NA	NA	NA	NA	NA	NA	NA	NA	NA	NA	NA	NA	NA	NA	NA	NA	NA	NA	NA	NA	NA	NA	NA	NA	NA	NA	NA	NA	NA	NA	NA	NA	NA	NA	NA	NA	NA	NA	NA	NA	NA	NA	NA	NA	NA	NA	NA	NA	NA	NA	NA	NA	NA	NA	NA	NA	NA	NA	NA	NA	NA	NA	NA	NA	NA	NA	NA	NA	NA	0/0	10	0	31	10	NA	NA	NA	NA
rs11879092_ENSG00000065268	ENSG00000065268	0.496375	-0.0151991	0.012	0.023	1	0.494	-0.0105352	0.012	0.322086	1	0	0	0.425032	1	0.37922	1	0.418126	1	rs11879092	87	chr19_1082283	ENSG00000065268	WDR18	NA	NA	NA	NA	NA	NA	NA	NA	NA	NA	NA	NA	NA	NA	NA	NA	NA	NA	NA	NA	NA	NA	NA	NA	NA	NA	NA	NA	NA	NA	NA	NA	NA	NA	NA	NA	NA	NA	NA	NA	NA	NA	NA	NA	NA	NA	NA	NA	NA	NA	NA	NA	NA	NA	NA	NA	NA	NA	NA	NA	NA	NA	NA	NA	NA	NA	NA	NA	NA	NA	NA	NA	NA	NA	NA	NA	NA	NA	NA	NA	NA	NA	NA	NA	NA	NA	NA	NA	NA	NA	NA	NA	NA	NA	NA	NA	NA	NA	0/0	10	0	31	10	NA	NA	NA	NA
rs11879092_ENSG00000070388	ENSG00000070388	8.66413e-11	0.00748898	0.005	0	4.24542e-09	0.503	0.00519096	0.006	0.500052	1	NA	NA	0.988913	1	0.983022	1	0.341962	1	rs11879092	87	chr19_1082283	ENSG00000070388	FGF22	NA	NA	NA	NA	NA	NA	NA	NA	NA	NA	NA	NA	NA	NA	NA	NA	NA	NA	NA	NA	NA	NA	NA	NA	NA	NA	NA	NA	NA	NA	NA	NA	NA	NA	NA	NA	NA	NA	NA	NA	NA	NA	NA	NA	NA	NA	NA	NA	NA	NA	NA	NA	NA	NA	NA	NA	NA	NA	NA	NA	NA	NA	NA	NA	NA	NA	NA	NA	NA	NA	NA	NA	NA	NA	NA	NA	NA	NA	NA	NA	NA	NA	NA	NA	NA	NA	NA	NA	NA	NA	NA	NA	NA	NA	NA	NA	NA	NA	0/0	10	0	31	10	NA	NA	NA	NA
rs11879092_ENSG00000070404	ENSG00000070404	0.454717	-0.0122039	0.003	0.011	1	0.496	-0.00845913	0.008	0.125153	1	1	1	0.295763	1	0.185293	1	0.288456	1	rs11879092	87	chr19_1082283	ENSG00000070404	FSTL3	NA	NA	NA	NA	NA	NA	NA	NA	NA	NA	NA	NA	NA	NA	NA	NA	NA	NA	NA	NA	NA	NA	NA	NA	NA	NA	NA	NA	NA	NA	NA	NA	NA	NA	NA	NA	NA	NA	NA	NA	NA	NA	NA	NA	NA	NA	NA	NA	NA	NA	NA	NA	NA	NA	NA	NA	NA	NA	NA	NA	NA	NA	NA	NA	NA	NA	NA	NA	NA	NA	NA	NA	NA	NA	NA	NA	NA	NA	NA	NA	NA	NA	NA	NA	NA	NA	NA	NA	NA	NA	NA	NA	NA	NA	NA	NA	NA	NA	0/0	10	0	31	10	NA	NA	NA	NA
rs11879092_ENSG00000070423	ENSG00000070423	0.222797	0.0357954	0.057	0.034	1	0.511	0.0248115	0.022	0.368541	1	0	0	0.341806	1	0.332086	1	0.312329	1	rs11879092	87	chr19_1082283	ENSG00000070423	RNF126	NA	NA	NA	NA	NA	NA	NA	NA	NA	NA	NA	NA	NA	NA	NA	NA	NA	NA	NA	NA	NA	NA	NA	NA	NA	NA	NA	NA	NA	NA	NA	NA	NA	NA	NA	NA	NA	NA	NA	NA	NA	NA	NA	NA	NA	NA	NA	NA	NA	NA	NA	NA	NA	NA	NA	NA	NA	NA	NA	NA	NA	NA	NA	NA	NA	NA	NA	NA	NA	NA	NA	NA	NA	NA	NA	NA	NA	NA	NA	NA	NA	NA	NA	NA	NA	NA	NA	NA	NA	NA	NA	NA	NA	NA	NA	NA	NA	NA	0/0	10	0	31	10	NA	NA	NA	NA
rs11879092_ENSG00000071626	ENSG00000071626	0.7357	-0.0256549	0.09	0.092	1	0.498	-0.0177826	0.004	0.901748	1	0.00780829	0.382606	0.562926	1	0.555799	1	0.70506	1	rs11879092	87	chr19_1082283	ENSG00000071626	DAZAP1	NA	NA	NA	NA	NA	NA	NA	NA	NA	NA	NA	NA	NA	NA	NA	NA	NA	NA	NA	NA	NA	NA	NA	NA	NA	NA	NA	NA	NA	NA	NA	NA	NA	NA	NA	NA	NA	NA	NA	NA	NA	NA	NA	NA	NA	NA	NA	NA	NA	NA	NA	NA	NA	NA	NA	NA	NA	NA	NA	NA	NA	NA	NA	NA	NA	NA	NA	NA	NA	NA	NA	NA	NA	NA	NA	NA	NA	NA	NA	NA	NA	NA	NA	NA	NA	NA	NA	NA	NA	NA	NA	NA	NA	NA	NA	NA	NA	NA	0/0	10	0	31	10	NA	NA	NA	NA
rs11879092_ENSG00000071655	ENSG00000071655	0.974496	-0.00741915	0.12	0.115	1	0.502	-0.00514256	0.004	0.909253	1	0.418154	1	0.885094	1	0.881595	1	0.973171	1	rs11879092	87	chr19_1082283	ENSG00000071655	MBD3	NA	NA	NA	NA	NA	NA	NA	NA	NA	NA	NA	NA	NA	NA	NA	NA	NA	NA	NA	NA	NA	NA	NA	NA	NA	NA	NA	NA	NA	NA	NA	NA	NA	NA	NA	NA	NA	NA	NA	NA	NA	NA	NA	NA	NA	NA	NA	NA	NA	NA	NA	NA	NA	NA	NA	NA	NA	NA	NA	NA	NA	NA	NA	NA	NA	NA	NA	NA	NA	NA	NA	NA	NA	NA	NA	NA	NA	NA	NA	NA	NA	NA	NA	NA	NA	NA	NA	NA	NA	NA	NA	NA	NA	NA	NA	NA	NA	NA	0/0	10	0	31	10	NA	NA	NA	NA
rs11879092_ENSG00000099617	ENSG00000099617	1.76261e-08	0.00588747	0.004	0	8.63679e-07	0.502	0.00408088	0.004	0.556358	1	0.876518	1	0.989103	1	0.983336	1	0.406974	1	rs11879092	87	chr19_1082283	ENSG00000099617	EFNA2	NA	NA	NA	NA	NA	NA	NA	NA	NA	NA	NA	NA	NA	NA	NA	NA	NA	NA	NA	NA	NA	NA	NA	NA	NA	NA	NA	NA	NA	NA	NA	NA	NA	NA	NA	NA	NA	NA	NA	NA	NA	NA	NA	NA	NA	NA	NA	NA	NA	NA	NA	NA	NA	NA	NA	NA	NA	NA	NA	NA	NA	NA	NA	NA	NA	NA	NA	NA	NA	NA	NA	NA	NA	NA	NA	NA	NA	NA	NA	NA	NA	NA	NA	NA	NA	NA	NA	NA	NA	NA	NA	NA	NA	NA	NA	NA	NA	NA	0/0	10	0	31	10	NA	NA	NA	NA
rs11879092_ENSG00000099622	ENSG00000099622	0.60301	0.0160404	0.077	0.057	1	0.509	0.0111184	0.018	0.512025	1	0.0568076	1	0.699544	1	0.69677	1	0.602486	1	rs11879092	87	chr19_1082283	ENSG00000099622	CIRBP	NA	NA	NA	NA	NA	NA	NA	NA	NA	NA	NA	NA	NA	NA	NA	NA	NA	NA	NA	NA	NA	NA	NA	NA	NA	NA	NA	NA	NA	NA	NA	NA	NA	NA	NA	NA	NA	NA	NA	NA	NA	NA	NA	NA	NA	NA	NA	NA	NA	NA	NA	NA	NA	NA	NA	NA	NA	NA	NA	NA	NA	NA	NA	NA	NA	NA	NA	NA	NA	NA	NA	NA	NA	NA	NA	NA	NA	NA	NA	NA	NA	NA	NA	NA	NA	NA	NA	NA	NA	NA	NA	NA	NA	NA	NA	NA	NA	NA	0/0	10	0	31	10	NA	NA	NA	NA
rs11879092_ENSG00000099624	ENSG00000099624	0.0501379	0.0783503	0.117	0.069	1	0.525	0.0543083	0.05	0.156588	1	0	0	0.134307	1	0.127921	1	0.109331	1	rs11879092	87	chr19_1082283	ENSG00000099624	ATP5F1D	NA	NA	NA	NA	NA	NA	NA	NA	NA	NA	NA	NA	NA	NA	NA	NA	NA	NA	NA	NA	NA	NA	NA	NA	NA	NA	NA	NA	NA	NA	NA	NA	NA	NA	NA	NA	NA	NA	NA	NA	NA	NA	NA	NA	NA	NA	NA	NA	NA	NA	NA	NA	NA	NA	NA	NA	NA	NA	NA	NA	NA	NA	NA	NA	NA	NA	NA	NA	NA	NA	NA	NA	NA	NA	NA	NA	NA	NA	NA	NA	NA	NA	NA	NA	NA	NA	NA	NA	NA	NA	NA	NA	NA	NA	NA	NA	NA	NA	0/0	10	0	31	10	NA	NA	NA	NA
rs11879092_ENSG00000099625	ENSG00000099625	1.29432e-05	0.00339269	0.002	0	0.000634219	0.501	0.00235163	0.002	0.650685	1	NA	NA	0.993176	1	0.989539	1	0.523013	1	rs11879092	87	chr19_1082283	ENSG00000099625	CBARP	NA	NA	NA	NA	NA	NA	NA	NA	NA	NA	NA	NA	NA	NA	NA	NA	NA	NA	NA	NA	NA	NA	NA	NA	NA	NA	NA	NA	NA	NA	NA	NA	NA	NA	NA	NA	NA	NA	NA	NA	NA	NA	NA	NA	NA	NA	NA	NA	NA	NA	NA	NA	NA	NA	NA	NA	NA	NA	NA	NA	NA	NA	NA	NA	NA	NA	NA	NA	NA	NA	NA	NA	NA	NA	NA	NA	NA	NA	NA	NA	NA	NA	NA	NA	NA	NA	NA	NA	NA	NA	NA	NA	NA	NA	NA	NA	NA	NA	0/0	10	0	31	10	NA	NA	NA	NA
rs11879092_ENSG00000099812	ENSG00000099812	1.33815e-09	0.00677742	0.005	0	6.55692e-08	0.502	0.00469775	0.004	0.526881	1	0.851003	1	0.988992	1	0.983152	1	0.372499	1	rs11879092	87	chr19_1082283	ENSG00000099812	MISP	NA	NA	NA	NA	NA	NA	NA	NA	NA	NA	NA	NA	NA	NA	NA	NA	NA	NA	NA	NA	NA	NA	NA	NA	NA	NA	NA	NA	NA	NA	NA	NA	NA	NA	NA	NA	NA	NA	NA	NA	NA	NA	NA	NA	NA	NA	NA	NA	NA	NA	NA	NA	NA	NA	NA	NA	NA	NA	NA	NA	NA	NA	NA	NA	NA	NA	NA	NA	NA	NA	NA	NA	NA	NA	NA	NA	NA	NA	NA	NA	NA	NA	NA	NA	NA	NA	NA	NA	NA	NA	NA	NA	NA	NA	NA	NA	NA	NA	0/0	10	0	31	10	NA	NA	NA	NA
rs11879092_ENSG00000099817	ENSG00000099817	0.763686	0.0146004	0.087	0.08	1	0.503	0.0101203	0.006	0.830098	1	0	0	0.738462	1	0.736005	1	0.774574	1	rs11879092	87	chr19_1082283	ENSG00000099817	POLR2E	NA	NA	NA	NA	NA	NA	NA	NA	NA	NA	NA	NA	NA	NA	NA	NA	NA	NA	NA	NA	NA	NA	NA	NA	NA	NA	NA	NA	NA	NA	NA	NA	NA	NA	NA	NA	NA	NA	NA	NA	NA	NA	NA	NA	NA	NA	NA	NA	NA	NA	NA	NA	NA	NA	NA	NA	NA	NA	NA	NA	NA	NA	NA	NA	NA	NA	NA	NA	NA	NA	NA	NA	NA	NA	NA	NA	NA	NA	NA	NA	NA	NA	NA	NA	NA	NA	NA	NA	NA	NA	NA	NA	NA	NA	NA	NA	NA	NA	0/0	10	0	31	10	NA	NA	NA	NA
rs11879092_ENSG00000099821	ENSG00000099821	0.459489	-0.0202353	0.019	0.034	1	0.492	-0.014026	0.016	0.315471	1	0	0	0.369527	1	0.353142	1	0.384553	1	rs11879092	87	chr19_1082283	ENSG00000099821	POLRMT	NA	NA	NA	NA	NA	NA	NA	NA	NA	NA	NA	NA	NA	NA	NA	NA	NA	NA	NA	NA	NA	NA	NA	NA	NA	NA	NA	NA	NA	NA	NA	NA	NA	NA	NA	NA	NA	NA	NA	NA	NA	NA	NA	NA	NA	NA	NA	NA	NA	NA	NA	NA	NA	NA	NA	NA	NA	NA	NA	NA	NA	NA	NA	NA	NA	NA	NA	NA	NA	NA	NA	NA	NA	NA	NA	NA	NA	NA	NA	NA	NA	NA	NA	NA	NA	NA	NA	NA	NA	NA	NA	NA	NA	NA	NA	NA	NA	NA	0/0	10	0	31	10	NA	NA	NA	NA
rs11879092_ENSG00000099822	ENSG00000099822	0.901352	-0.00246917	0.031	0.034	1	0.498	-0.0017115	0.004	0.858957	1	0	0	0.93027	1	0.927729	1	0.900552	1	rs11879092	87	chr19_1082283	ENSG00000099822	HCN2	NA	NA	NA	NA	NA	NA	NA	NA	NA	NA	NA	NA	NA	NA	NA	NA	NA	NA	NA	NA	NA	NA	NA	NA	NA	NA	NA	NA	NA	NA	NA	NA	NA	NA	NA	NA	NA	NA	NA	NA	NA	NA	NA	NA	NA	NA	NA	NA	NA	NA	NA	NA	NA	NA	NA	NA	NA	NA	NA	NA	NA	NA	NA	NA	NA	NA	NA	NA	NA	NA	NA	NA	NA	NA	NA	NA	NA	NA	NA	NA	NA	NA	NA	NA	NA	NA	NA	NA	NA	NA	NA	NA	NA	NA	NA	NA	NA	NA	0/0	10	0	31	10	NA	NA	NA	NA
rs11879092_ENSG00000099864	ENSG00000099864	0.423612	-0.0306125	0.012	0.023	1	0.494	-0.021219	0.012	0.347507	1	0.021482	1	0.141331	1	0.0897098	1	0.237944	1	rs11879092	87	chr19_1082283	ENSG00000099864	PALM	NA	NA	NA	NA	NA	NA	NA	NA	NA	NA	NA	NA	NA	NA	NA	NA	NA	NA	NA	NA	NA	NA	NA	NA	NA	NA	NA	NA	NA	NA	NA	NA	NA	NA	NA	NA	NA	NA	NA	NA	NA	NA	NA	NA	NA	NA	NA	NA	NA	NA	NA	NA	NA	NA	NA	NA	NA	NA	NA	NA	NA	NA	NA	NA	NA	NA	NA	NA	NA	NA	NA	NA	NA	NA	NA	NA	NA	NA	NA	NA	NA	NA	NA	NA	NA	NA	NA	NA	NA	NA	NA	NA	NA	NA	NA	NA	NA	NA	0/0	10	0	31	10	NA	NA	NA	NA
rs11879092_ENSG00000115257	ENSG00000115257	2.81546e-12	0.00891105	0.006	0	1.37957e-10	0.503	0.00617667	0.006	0.466132	1	0.7886	1	0.988775	1	0.982795	1	0.30458	1	rs11879092	87	chr19_1082283	ENSG00000115257	PCSK4	NA	NA	NA	NA	NA	NA	NA	NA	NA	NA	NA	NA	NA	NA	NA	NA	NA	NA	NA	NA	NA	NA	NA	NA	NA	NA	NA	NA	NA	NA	NA	NA	NA	NA	NA	NA	NA	NA	NA	NA	NA	NA	NA	NA	NA	NA	NA	NA	NA	NA	NA	NA	NA	NA	NA	NA	NA	NA	NA	NA	NA	NA	NA	NA	NA	NA	NA	NA	NA	NA	NA	NA	NA	NA	NA	NA	NA	NA	NA	NA	NA	NA	NA	NA	NA	NA	NA	NA	NA	NA	NA	NA	NA	NA	NA	NA	NA	NA	0/0	10	0	31	10	NA	NA	NA	NA
rs11879092_ENSG00000115266	ENSG00000115266	1.62859e-22	0.0177674	0.012	0	7.98007e-21	0.506	0.0123154	0.012	0.306226	1	0.558139	1	0.988228	1	0.981893	1	0.150115	1	rs11879092	87	chr19_1082283	ENSG00000115266	APC2	NA	NA	NA	NA	NA	NA	NA	NA	NA	NA	NA	NA	NA	NA	NA	NA	NA	NA	NA	NA	NA	NA	NA	NA	NA	NA	NA	NA	NA	NA	NA	NA	NA	NA	NA	NA	NA	NA	NA	NA	NA	NA	NA	NA	NA	NA	NA	NA	NA	NA	NA	NA	NA	NA	NA	NA	NA	NA	NA	NA	NA	NA	NA	NA	NA	NA	NA	NA	NA	NA	NA	NA	NA	NA	NA	NA	NA	NA	NA	NA	NA	NA	NA	NA	NA	NA	NA	NA	NA	NA	NA	NA	NA	NA	NA	NA	NA	NA	0/0	10	0	31	10	NA	NA	NA	NA
rs11879092_ENSG00000115268	ENSG00000115268	0.267013	0.0642117	0.192	0.149	1	0.521	0.0445082	0.042	0.313491	1	0.681536	1	0.319264	1	0.298323	1	0.297832	1	rs11879092	87	chr19_1082283	ENSG00000115268	RPS15	NA	NA	NA	NA	NA	NA	NA	NA	NA	NA	NA	NA	NA	NA	NA	NA	NA	NA	NA	NA	NA	NA	NA	NA	NA	NA	NA	NA	NA	NA	NA	NA	NA	NA	NA	NA	NA	NA	NA	NA	NA	NA	NA	NA	NA	NA	NA	NA	NA	NA	NA	NA	NA	NA	NA	NA	NA	NA	NA	NA	NA	NA	NA	NA	NA	NA	NA	NA	NA	NA	NA	NA	NA	NA	NA	NA	NA	NA	NA	NA	NA	NA	NA	NA	NA	NA	NA	NA	NA	NA	NA	NA	NA	NA	NA	NA	NA	NA	0/0	10	0	31	10	NA	NA	NA	NA
rs11879092_ENSG00000115286	ENSG00000115286	0.721384	-0.0118475	0.058	0.069	1	0.494	-0.00821207	0.012	0.657064	1	0	0	0.745096	1	0.741399	1	0.712295	1	rs11879092	87	chr19_1082283	ENSG00000115286	NDUFS7	NA	NA	NA	NA	NA	NA	NA	NA	NA	NA	NA	NA	NA	NA	NA	NA	NA	NA	NA	NA	NA	NA	NA	NA	NA	NA	NA	NA	NA	NA	NA	NA	NA	NA	NA	NA	NA	NA	NA	NA	NA	NA	NA	NA	NA	NA	NA	NA	NA	NA	NA	NA	NA	NA	NA	NA	NA	NA	NA	NA	NA	NA	NA	NA	NA	NA	NA	NA	NA	NA	NA	NA	NA	NA	NA	NA	NA	NA	NA	NA	NA	NA	NA	NA	NA	NA	NA	NA	NA	NA	NA	NA	NA	NA	NA	NA	NA	NA	0/0	10	0	31	10	NA	NA	NA	NA
rs11879092_ENSG00000116014	ENSG00000116014	3.34913e-07	0.00464062	0.003	0	1.64108e-05	0.502	0.00321663	0.004	0.596105	1	NA	NA	0.993026	1	0.989291	1	0.454871	1	rs11879092	87	chr19_1082283	ENSG00000116014	KISS1R	NA	NA	NA	NA	NA	NA	NA	NA	NA	NA	NA	NA	NA	NA	NA	NA	NA	NA	NA	NA	NA	NA	NA	NA	NA	NA	NA	NA	NA	NA	NA	NA	NA	NA	NA	NA	NA	NA	NA	NA	NA	NA	NA	NA	NA	NA	NA	NA	NA	NA	NA	NA	NA	NA	NA	NA	NA	NA	NA	NA	NA	NA	NA	NA	NA	NA	NA	NA	NA	NA	NA	NA	NA	NA	NA	NA	NA	NA	NA	NA	NA	NA	NA	NA	NA	NA	NA	NA	NA	NA	NA	NA	NA	NA	NA	NA	NA	NA	0/0	10	0	31	10	NA	NA	NA	NA
rs11879092_ENSG00000116017	ENSG00000116017	0.0952973	0.0289133	0.03	0.011	1	0.509	0.0200412	0.018	0.310208	1	1	1	0.315336	1	0.307198	1	0.239609	1	rs11879092	87	chr19_1082283	ENSG00000116017	ARID3A	NA	NA	NA	NA	NA	NA	NA	NA	NA	NA	NA	NA	NA	NA	NA	NA	NA	NA	NA	NA	NA	NA	NA	NA	NA	NA	NA	NA	NA	NA	NA	NA	NA	NA	NA	NA	NA	NA	NA	NA	NA	NA	NA	NA	NA	NA	NA	NA	NA	NA	NA	NA	NA	NA	NA	NA	NA	NA	NA	NA	NA	NA	NA	NA	NA	NA	NA	NA	NA	NA	NA	NA	NA	NA	NA	NA	NA	NA	NA	NA	NA	NA	NA	NA	NA	NA	NA	NA	NA	NA	NA	NA	NA	NA	NA	NA	NA	NA	0/0	10	0	31	10	NA	NA	NA	NA
rs11879092_ENSG00000116032	ENSG00000116032	2.50959e-08	0.00553133	0.004	0	1.2297e-06	0.502	0.00383403	0.004	0.562621	1	NA	NA	0.989152	1	0.983417	1	0.414417	1	rs11879092	87	chr19_1082283	ENSG00000116032	GRIN3B	NA	NA	NA	NA	NA	NA	NA	NA	NA	NA	NA	NA	NA	NA	NA	NA	NA	NA	NA	NA	NA	NA	NA	NA	NA	NA	NA	NA	NA	NA	NA	NA	NA	NA	NA	NA	NA	NA	NA	NA	NA	NA	NA	NA	NA	NA	NA	NA	NA	NA	NA	NA	NA	NA	NA	NA	NA	NA	NA	NA	NA	NA	NA	NA	NA	NA	NA	NA	NA	NA	NA	NA	NA	NA	NA	NA	NA	NA	NA	NA	NA	NA	NA	NA	NA	NA	NA	NA	NA	NA	NA	NA	NA	NA	NA	NA	NA	NA	0/0	10	0	31	10	NA	NA	NA	NA
rs11879092_ENSG00000118046	ENSG00000118046	0.921574	-0.00188719	0.043	0.046	1	0.498	-0.0013081	0.004	0.876695	1	0	0	0.953348	1	0.952116	1	0.921455	1	rs11879092	87	chr19_1082283	ENSG00000118046	STK11	NA	NA	NA	NA	NA	NA	NA	NA	NA	NA	NA	NA	NA	NA	NA	NA	NA	NA	NA	NA	NA	NA	NA	NA	NA	NA	NA	NA	NA	NA	NA	NA	NA	NA	NA	NA	NA	NA	NA	NA	NA	NA	NA	NA	NA	NA	NA	NA	NA	NA	NA	NA	NA	NA	NA	NA	NA	NA	NA	NA	NA	NA	NA	NA	NA	NA	NA	NA	NA	NA	NA	NA	NA	NA	NA	NA	NA	NA	NA	NA	NA	NA	NA	NA	NA	NA	NA	NA	NA	NA	NA	NA	NA	NA	NA	NA	NA	NA	0/0	10	0	31	10	NA	NA	NA	NA
rs11879092_ENSG00000119559	ENSG00000119559	0.884266	0.006996	0.185	0.207	1	0.492	0.00484926	0.016	0.686063	1	0	0	0.909701	1	0.906057	1	0.89083	1	rs11879092	87	chr19_1082283	ENSG00000119559	C19orf25	NA	NA	NA	NA	NA	NA	NA	NA	NA	NA	NA	NA	NA	NA	NA	NA	NA	NA	NA	NA	NA	NA	NA	NA	NA	NA	NA	NA	NA	NA	NA	NA	NA	NA	NA	NA	NA	NA	NA	NA	NA	NA	NA	NA	NA	NA	NA	NA	NA	NA	NA	NA	NA	NA	NA	NA	NA	NA	NA	NA	NA	NA	NA	NA	NA	NA	NA	NA	NA	NA	NA	NA	NA	NA	NA	NA	NA	NA	NA	NA	NA	NA	NA	NA	NA	NA	NA	NA	NA	NA	NA	NA	NA	NA	NA	NA	NA	NA	0/0	10	0	31	10	NA	NA	NA	NA
rs11879092_ENSG00000129951	ENSG00000129951	0.00156172	0.00178662	0.001	0	0.0765241	0.501	0.00123839	0.002	0.742804	1	NA	NA	0.993483	1	0.990045	1	0.643195	1	rs11879092	87	chr19_1082283	ENSG00000129951	PLPPR3	NA	NA	NA	NA	NA	NA	NA	NA	NA	NA	NA	NA	NA	NA	NA	NA	NA	NA	NA	NA	NA	NA	NA	NA	NA	NA	NA	NA	NA	NA	NA	NA	NA	NA	NA	NA	NA	NA	NA	NA	NA	NA	NA	NA	NA	NA	NA	NA	NA	NA	NA	NA	NA	NA	NA	NA	NA	NA	NA	NA	NA	NA	NA	NA	NA	NA	NA	NA	NA	NA	NA	NA	NA	NA	NA	NA	NA	NA	NA	NA	NA	NA	NA	NA	NA	NA	NA	NA	NA	NA	NA	NA	NA	NA	NA	NA	NA	NA	0/0	10	0	31	10	NA	NA	NA	NA
rs11879092_ENSG00000130005	ENSG00000130005	0.892438	-0.00291438	0.042	0.046	1	0.498	-0.0020201	0.004	0.843667	1	0	0	0.927897	1	0.92553	1	0.891879	1	rs11879092	87	chr19_1082283	ENSG00000130005	GAMT	NA	NA	NA	NA	NA	NA	NA	NA	NA	NA	NA	NA	NA	NA	NA	NA	NA	NA	NA	NA	NA	NA	NA	NA	NA	NA	NA	NA	NA	NA	NA	NA	NA	NA	NA	NA	NA	NA	NA	NA	NA	NA	NA	NA	NA	NA	NA	NA	NA	NA	NA	NA	NA	NA	NA	NA	NA	NA	NA	NA	NA	NA	NA	NA	NA	NA	NA	NA	NA	NA	NA	NA	NA	NA	NA	NA	NA	NA	NA	NA	NA	NA	NA	NA	NA	NA	NA	NA	NA	NA	NA	NA	NA	NA	NA	NA	NA	NA	0/0	10	0	31	10	NA	NA	NA	NA
rs11879092_ENSG00000160953	ENSG00000160953	0.963756	0.00105583	0.118	0.115	1	0.501	0.000731847	0.002	0.934465	1	0.985265	1	0.983118	1	0.982888	1	0.963236	1	rs11879092	87	chr19_1082283	ENSG00000160953	PWWP3A	NA	NA	NA	NA	NA	NA	NA	NA	NA	NA	NA	NA	NA	NA	NA	NA	NA	NA	NA	NA	NA	NA	NA	NA	NA	NA	NA	NA	NA	NA	NA	NA	NA	NA	NA	NA	NA	NA	NA	NA	NA	NA	NA	NA	NA	NA	NA	NA	NA	NA	NA	NA	NA	NA	NA	NA	NA	NA	NA	NA	NA	NA	NA	NA	NA	NA	NA	NA	NA	NA	NA	NA	NA	NA	NA	NA	NA	NA	NA	NA	NA	NA	NA	NA	NA	NA	NA	NA	NA	NA	NA	NA	NA	NA	NA	NA	NA	NA	0/0	10	0	31	10	NA	NA	NA	NA
rs11879092_ENSG00000167468	ENSG00000167468	0.814657	0.0117338	0.072	0.069	1	0.502	0.00813328	0.004	0.890721	1	0	0	0.777741	1	0.771389	1	0.823741	1	rs11879092	87	chr19_1082283	ENSG00000167468	GPX4	NA	NA	NA	NA	NA	NA	NA	NA	NA	NA	NA	NA	NA	NA	NA	NA	NA	NA	NA	NA	NA	NA	NA	NA	NA	NA	NA	NA	NA	NA	NA	NA	NA	NA	NA	NA	NA	NA	NA	NA	NA	NA	NA	NA	NA	NA	NA	NA	NA	NA	NA	NA	NA	NA	NA	NA	NA	NA	NA	NA	NA	NA	NA	NA	NA	NA	NA	NA	NA	NA	NA	NA	NA	NA	NA	NA	NA	NA	NA	NA	NA	NA	NA	NA	NA	NA	NA	NA	NA	NA	NA	NA	NA	NA	NA	NA	NA	NA	0/0	10	0	31	10	NA	NA	NA	NA
rs11879092_ENSG00000167470	ENSG00000167470	0.473606	0.0276624	0.073	0.057	1	0.508	0.0191741	0.016	0.578757	1	0	0	0.507771	1	0.497378	1	0.519518	1	rs11879092	87	chr19_1082283	ENSG00000167470	MIDN	NA	NA	NA	NA	NA	NA	NA	NA	NA	NA	NA	NA	NA	NA	NA	NA	NA	NA	NA	NA	NA	NA	NA	NA	NA	NA	NA	NA	NA	NA	NA	NA	NA	NA	NA	NA	NA	NA	NA	NA	NA	NA	NA	NA	NA	NA	NA	NA	NA	NA	NA	NA	NA	NA	NA	NA	NA	NA	NA	NA	NA	NA	NA	NA	NA	NA	NA	NA	NA	NA	NA	NA	NA	NA	NA	NA	NA	NA	NA	NA	NA	NA	NA	NA	NA	NA	NA	NA	NA	NA	NA	NA	NA	NA	NA	NA	NA	NA	0/0	10	0	31	10	NA	NA	NA	NA
rs11879092_ENSG00000172270	ENSG00000172270	0.701715	-0.0235157	0.225	0.241	1	0.491	-0.0162998	0.018	0.688201	1	0.918445	1	0.72297	1	0.708571	1	0.694424	1	rs11879092	87	chr19_1082283	ENSG00000172270	BSG	NA	NA	NA	NA	NA	NA	NA	NA	NA	NA	NA	NA	NA	NA	NA	NA	NA	NA	NA	NA	NA	NA	NA	NA	NA	NA	NA	NA	NA	NA	NA	NA	NA	NA	NA	NA	NA	NA	NA	NA	NA	NA	NA	NA	NA	NA	NA	NA	NA	NA	NA	NA	NA	NA	NA	NA	NA	NA	NA	NA	NA	NA	NA	NA	NA	NA	NA	NA	NA	NA	NA	NA	NA	NA	NA	NA	NA	NA	NA	NA	NA	NA	NA	NA	NA	NA	NA	NA	NA	NA	NA	NA	NA	NA	NA	NA	NA	NA	0/0	10	0	31	10	NA	NA	NA	NA
rs11879092_ENSG00000175221	ENSG00000175221	1.67979e-14	0.0106867	0.007	0	8.23096e-13	0.504	0.00740744	0.008	0.423579	1	0.736699	1	0.988631	1	0.982558	1	0.25978	1	rs11879092	87	chr19_1082283	ENSG00000175221	MED16	NA	NA	NA	NA	NA	NA	NA	NA	NA	NA	NA	NA	NA	NA	NA	NA	NA	NA	NA	NA	NA	NA	NA	NA	NA	NA	NA	NA	NA	NA	NA	NA	NA	NA	NA	NA	NA	NA	NA	NA	NA	NA	NA	NA	NA	NA	NA	NA	NA	NA	NA	NA	NA	NA	NA	NA	NA	NA	NA	NA	NA	NA	NA	NA	NA	NA	NA	NA	NA	NA	NA	NA	NA	NA	NA	NA	NA	NA	NA	NA	NA	NA	NA	NA	NA	NA	NA	NA	NA	NA	NA	NA	NA	NA	NA	NA	NA	NA	0/0	10	0	31	10	NA	NA	NA	NA
rs11879092_ENSG00000180448	ENSG00000180448	0.842314	-0.0031421	0.009	0.011	1	0.499	-0.00217794	0.002	0.810995	1	1	1	0.83717	1	0.832802	1	0.831567	1	rs11879092	87	chr19_1082283	ENSG00000180448	ARHGAP45	NA	NA	NA	NA	NA	NA	NA	NA	NA	NA	NA	NA	NA	NA	NA	NA	NA	NA	NA	NA	NA	NA	NA	NA	NA	NA	NA	NA	NA	NA	NA	NA	NA	NA	NA	NA	NA	NA	NA	NA	NA	NA	NA	NA	NA	NA	NA	NA	NA	NA	NA	NA	NA	NA	NA	NA	NA	NA	NA	NA	NA	NA	NA	NA	NA	NA	NA	NA	NA	NA	NA	NA	NA	NA	NA	NA	NA	NA	NA	NA	NA	NA	NA	NA	NA	NA	NA	NA	NA	NA	NA	NA	NA	NA	NA	NA	NA	NA	0/0	10	0	31	10	NA	NA	NA	NA
rs11879092_ENSG00000181588	ENSG00000181588	1.26887e-23	0.0186501	0.013	0	6.21745e-22	0.506	0.0129272	0.012	0.293804	1	0.536315	1	0.988189	1	0.972192	1	0.139848	1	rs11879092	87	chr19_1082283	ENSG00000181588	MEX3D	NA	NA	NA	NA	NA	NA	NA	NA	NA	NA	NA	NA	NA	NA	NA	NA	NA	NA	NA	NA	NA	NA	NA	NA	NA	NA	NA	NA	NA	NA	NA	NA	NA	NA	NA	NA	NA	NA	NA	NA	NA	NA	NA	NA	NA	NA	NA	NA	NA	NA	NA	NA	NA	NA	NA	NA	NA	NA	NA	NA	NA	NA	NA	NA	NA	NA	NA	NA	NA	NA	NA	NA	NA	NA	NA	NA	NA	NA	NA	NA	NA	NA	NA	NA	NA	NA	NA	NA	NA	NA	NA	NA	NA	NA	NA	NA	NA	NA	0/0	10	0	31	10	NA	NA	NA	NA
rs11879092_ENSG00000182087	ENSG00000182087	0.949044	0.00236977	0.035	0.034	1	0.5	0.0016426	0	0.970367	1	0	0	0.934566	1	0.933885	1	0.949844	1	rs11879092	87	chr19_1082283	ENSG00000182087	TMEM259	NA	NA	NA	NA	NA	NA	NA	NA	NA	NA	NA	NA	NA	NA	NA	NA	NA	NA	NA	NA	NA	NA	NA	NA	NA	NA	NA	NA	NA	NA	NA	NA	NA	NA	NA	NA	NA	NA	NA	NA	NA	NA	NA	NA	NA	NA	NA	NA	NA	NA	NA	NA	NA	NA	NA	NA	NA	NA	NA	NA	NA	NA	NA	NA	NA	NA	NA	NA	NA	NA	NA	NA	NA	NA	NA	NA	NA	NA	NA	NA	NA	NA	NA	NA	NA	NA	NA	NA	NA	NA	NA	NA	NA	NA	NA	NA	NA	NA	0/0	10	0	31	10	NA	NA	NA	NA
rs11879092_ENSG00000185761	ENSG00000185761	0.0142968	0.00107224	0.001	0	0.700545	0.5	0.000743218	0	0.799556	1	NA	NA	0.995905	1	0.993728	1	0.719762	1	rs11879092	87	chr19_1082283	ENSG00000185761	ADAMTSL5	NA	NA	NA	NA	NA	NA	NA	NA	NA	NA	NA	NA	NA	NA	NA	NA	NA	NA	NA	NA	NA	NA	NA	NA	NA	NA	NA	NA	NA	NA	NA	NA	NA	NA	NA	NA	NA	NA	NA	NA	NA	NA	NA	NA	NA	NA	NA	NA	NA	NA	NA	NA	NA	NA	NA	NA	NA	NA	NA	NA	NA	NA	NA	NA	NA	NA	NA	NA	NA	NA	NA	NA	NA	NA	NA	NA	NA	NA	NA	NA	NA	NA	NA	NA	NA	NA	NA	NA	NA	NA	NA	NA	NA	NA	NA	NA	NA	NA	0/0	10	0	31	10	NA	NA	NA	NA
rs11879092_ENSG00000185988	ENSG00000185988	0.0142968	0.00107224	0.001	0	0.700545	0.5	0.000743218	0	0.799556	1	NA	NA	0.995905	1	0.993728	1	0.719762	1	rs11879092	87	chr19_1082283	ENSG00000185988	PLK5	NA	NA	NA	NA	NA	NA	NA	NA	NA	NA	NA	NA	NA	NA	NA	NA	NA	NA	NA	NA	NA	NA	NA	NA	NA	NA	NA	NA	NA	NA	NA	NA	NA	NA	NA	NA	NA	NA	NA	NA	NA	NA	NA	NA	NA	NA	NA	NA	NA	NA	NA	NA	NA	NA	NA	NA	NA	NA	NA	NA	NA	NA	NA	NA	NA	NA	NA	NA	NA	NA	NA	NA	NA	NA	NA	NA	NA	NA	NA	NA	NA	NA	NA	NA	NA	NA	NA	NA	NA	NA	NA	NA	NA	NA	NA	NA	NA	NA	0/0	10	0	31	10	NA	NA	NA	NA
rs11879092_ENSG00000197766	ENSG00000197766	0.352578	0.015687	0.022	0.011	1	0.505	0.0108734	0.01	0.503411	1	1	1	0.503866	1	0.501423	1	0.456765	1	rs11879092	87	chr19_1082283	ENSG00000197766	CFD	NA	NA	NA	NA	NA	NA	NA	NA	NA	NA	NA	NA	NA	NA	NA	NA	NA	NA	NA	NA	NA	NA	NA	NA	NA	NA	NA	NA	NA	NA	NA	NA	NA	NA	NA	NA	NA	NA	NA	NA	NA	NA	NA	NA	NA	NA	NA	NA	NA	NA	NA	NA	NA	NA	NA	NA	NA	NA	NA	NA	NA	NA	NA	NA	NA	NA	NA	NA	NA	NA	NA	NA	NA	NA	NA	NA	NA	NA	NA	NA	NA	NA	NA	NA	NA	NA	NA	NA	NA	NA	NA	NA	NA	NA	NA	NA	NA	NA	0/0	10	0	31	10	NA	NA	NA	NA
rs11879092_ENSG00000198858	ENSG00000198858	0.966177	0.00165621	0.023	0.023	1	0.5	0.001148	0	0.995995	1	0	0	0.945929	1	0.94408	1	0.966931	1	rs11879092	87	chr19_1082283	ENSG00000198858	R3HDM4	NA	NA	NA	NA	NA	NA	NA	NA	NA	NA	NA	NA	NA	NA	NA	NA	NA	NA	NA	NA	NA	NA	NA	NA	NA	NA	NA	NA	NA	NA	NA	NA	NA	NA	NA	NA	NA	NA	NA	NA	NA	NA	NA	NA	NA	NA	NA	NA	NA	NA	NA	NA	NA	NA	NA	NA	NA	NA	NA	NA	NA	NA	NA	NA	NA	NA	NA	NA	NA	NA	NA	NA	NA	NA	NA	NA	NA	NA	NA	NA	NA	NA	NA	NA	NA	NA	NA	NA	NA	NA	NA	NA	NA	NA	NA	NA	NA	NA	0/0	10	0	31	10	NA	NA	NA	NA
rs11879092_ENSG00000228300	ENSG00000228300	2.68887e-17	0.0138773	0.009	0	1.31755e-15	0.505	0.00961902	0.01	0.37297	1	0.666006	1	0.988424	1	0.982217	1	0.209825	1	rs11879092	87	chr19_1082283	ENSG00000228300	FAM174C	NA	NA	NA	NA	NA	NA	NA	NA	NA	NA	NA	NA	NA	NA	NA	NA	NA	NA	NA	NA	NA	NA	NA	NA	NA	NA	NA	NA	NA	NA	NA	NA	NA	NA	NA	NA	NA	NA	NA	NA	NA	NA	NA	NA	NA	NA	NA	NA	NA	NA	NA	NA	NA	NA	NA	NA	NA	NA	NA	NA	NA	NA	NA	NA	NA	NA	NA	NA	NA	NA	NA	NA	NA	NA	NA	NA	NA	NA	NA	NA	NA	NA	NA	NA	NA	NA	NA	NA	NA	NA	NA	NA	NA	NA	NA	NA	NA	NA	0/0	10	0	31	10	NA	NA	NA	NA
rs11879092_ENSG00000248015	ENSG00000248015	1.68302e-16	0.0122829	0.008	0	8.24678e-15	0.504	0.00851384	0.008	0.390011	1	0.690899	1	0.988521	1	0.982376	1	0.226221	1	rs11879092	87	chr19_1082283	ENSG00000248015	NA	NA	NA	NA	NA	NA	NA	NA	NA	NA	NA	NA	NA	NA	NA	NA	NA	NA	NA	NA	NA	NA	NA	NA	NA	NA	NA	NA	NA	NA	NA	NA	NA	NA	NA	NA	NA	NA	NA	NA	NA	NA	NA	NA	NA	NA	NA	NA	NA	NA	NA	NA	NA	NA	NA	NA	NA	NA	NA	NA	NA	NA	NA	NA	NA	NA	NA	NA	NA	NA	NA	NA	NA	NA	NA	NA	NA	NA	NA	NA	NA	NA	NA	NA	NA	NA	NA	NA	NA	NA	NA	NA	NA	NA	NA	NA	NA	NA	NA	0/0	10	0	31	10	NA	NA	NA	NA
rs11879092_ENSG00000267317	ENSG00000267317	0.00269485	0.00160806	0.001	0	0.132048	0.501	0.00111462	0.002	0.755614	1	NA	NA	0.995788	1	0.993534	1	0.660335	1	rs11879092	87	chr19_1082283	ENSG00000267317	NA	NA	NA	NA	NA	NA	NA	NA	NA	NA	NA	NA	NA	NA	NA	NA	NA	NA	NA	NA	NA	NA	NA	NA	NA	NA	NA	NA	NA	NA	NA	NA	NA	NA	NA	NA	NA	NA	NA	NA	NA	NA	NA	NA	NA	NA	NA	NA	NA	NA	NA	NA	NA	NA	NA	NA	NA	NA	NA	NA	NA	NA	NA	NA	NA	NA	NA	NA	NA	NA	NA	NA	NA	NA	NA	NA	NA	NA	NA	NA	NA	NA	NA	NA	NA	NA	NA	NA	NA	NA	NA	NA	NA	NA	NA	NA	NA	NA	NA	0/0	10	0	31	10	NA	NA	NA	NA
rs11879092_ENSG00000267530	ENSG00000267530	1.39526e-07	0.00517511	0.003	0	6.83679e-06	0.502	0.00358711	0.004	0.582249	1	0.896482	1	0.992974	1	0.989205	1	0.437998	1	rs11879092	87	chr19_1082283	ENSG00000267530	LINC01836	NA	NA	NA	NA	NA	NA	NA	NA	NA	NA	NA	NA	NA	NA	NA	NA	NA	NA	NA	NA	NA	NA	NA	NA	NA	NA	NA	NA	NA	NA	NA	NA	NA	NA	NA	NA	NA	NA	NA	NA	NA	NA	NA	NA	NA	NA	NA	NA	NA	NA	NA	NA	NA	NA	NA	NA	NA	NA	NA	NA	NA	NA	NA	NA	NA	NA	NA	NA	NA	NA	NA	NA	NA	NA	NA	NA	NA	NA	NA	NA	NA	NA	NA	NA	NA	NA	NA	NA	NA	NA	NA	NA	NA	NA	NA	NA	NA	NA	0/0	10	0	31	10	NA	NA	NA	NA
rs11879092_ENSG00000267666	ENSG00000267666	0.00090844	0.00196516	0.001	0	0.0445136	0.501	0.00136214	0.002	0.730684	1	NA	NA	0.993438	1	0.98997	1	0.627065	1	rs11879092	87	chr19_1082283	ENSG00000267666	NA	NA	NA	NA	NA	NA	NA	NA	NA	NA	NA	NA	NA	NA	NA	NA	NA	NA	NA	NA	NA	NA	NA	NA	NA	NA	NA	NA	NA	NA	NA	NA	NA	NA	NA	NA	NA	NA	NA	NA	NA	NA	NA	NA	NA	NA	NA	NA	NA	NA	NA	NA	NA	NA	NA	NA	NA	NA	NA	NA	NA	NA	NA	NA	NA	NA	NA	NA	NA	NA	NA	NA	NA	NA	NA	NA	NA	NA	NA	NA	NA	NA	NA	NA	NA	NA	NA	NA	NA	NA	NA	NA	NA	NA	NA	NA	NA	NA	NA	0/0	10	0	31	10	NA	NA	NA	NA
rs11879092_ENSG00000267755	ENSG00000267755	0.0093204	0.00142947	0.001	0	0.456699	0.5	0.000990835	0	0.783809	1	0.985448	1	0.995822	1	0.99359	1	0.69836	1	rs11879092	87	chr19_1082283	ENSG00000267755	NA	NA	NA	NA	NA	NA	NA	NA	NA	NA	NA	NA	NA	NA	NA	NA	NA	NA	NA	NA	NA	NA	NA	NA	NA	NA	NA	NA	NA	NA	NA	NA	NA	NA	NA	NA	NA	NA	NA	NA	NA	NA	NA	NA	NA	NA	NA	NA	NA	NA	NA	NA	NA	NA	NA	NA	NA	NA	NA	NA	NA	NA	NA	NA	NA	NA	NA	NA	NA	NA	NA	NA	NA	NA	NA	NA	NA	NA	NA	NA	NA	NA	NA	NA	NA	NA	NA	NA	NA	NA	NA	NA	NA	NA	NA	NA	NA	NA	NA	0/0	10	0	31	10	NA	NA	NA	NA
rs11879092_ENSG00000268798	ENSG00000268798	0.792387	-0.00420525	0.008	0.011	1	0.498	-0.00291486	0.004	0.745002	1	1	1	0.776131	1	0.768931	1	0.772962	1	rs11879092	87	chr19_1082283	ENSG00000268798	NA	NA	NA	NA	NA	NA	NA	NA	NA	NA	NA	NA	NA	NA	NA	NA	NA	NA	NA	NA	NA	NA	NA	NA	NA	NA	NA	NA	NA	NA	NA	NA	NA	NA	NA	NA	NA	NA	NA	NA	NA	NA	NA	NA	NA	NA	NA	NA	NA	NA	NA	NA	NA	NA	NA	NA	NA	NA	NA	NA	NA	NA	NA	NA	NA	NA	NA	NA	NA	NA	NA	NA	NA	NA	NA	NA	NA	NA	NA	NA	NA	NA	NA	NA	NA	NA	NA	NA	NA	NA	NA	NA	NA	NA	NA	NA	NA	NA	NA	0/0	10	0	31	10	NA	NA	NA	NA
rs1188393_ENSG00000084628	ENSG00000084628	1.03441e-09	0.00786114	0.005	0	5.17205e-09	0.502	0.00544893	0.004	0.476976	1	0.800958	1	0.987836	1	0.981369	1	0.316516	1	rs1188393	104	chr1_30718618	ENSG00000084628	NKAIN1	NA	NA	NA	NA	NA	NA	NA	NA	NA	NA	NA	NA	NA	NA	NA	NA	NA	NA	NA	NA	NA	NA	NA	NA	NA	NA	NA	NA	NA	NA	NA	NA	NA	NA	NA	NA	NA	NA	NA	NA	NA	NA	NA	NA	NA	NA	NA	NA	NA	NA	NA	NA	NA	NA	NA	NA	NA	NA	NA	NA	NA	NA	NA	NA	NA	NA	NA	NA	NA	NA	NA	NA	NA	NA	NA	NA	NA	NA	NA	NA	NA	NA	NA	NA	NA	NA	NA	NA	NA	NA	NA	NA	NA	NA	NA	NA	NA	NA	0/1	2	3	32	24	NA	NA	NA	NA
rs1188393_ENSG00000134644	ENSG00000134644	0.240202	0.0873588	0.554	0.51	1	0.531	0.0605525	0.062	0.239913	1	0.687968	1	0.267894	1	0.232769	1	0.247531	1	rs1188393	104	chr1_30718618	ENSG00000134644	PUM1	NA	NA	NA	NA	NA	NA	NA	NA	NA	NA	NA	NA	NA	NA	NA	NA	NA	NA	NA	NA	NA	NA	NA	NA	NA	NA	NA	NA	NA	NA	NA	NA	NA	NA	NA	NA	NA	NA	NA	NA	NA	NA	NA	NA	NA	NA	NA	NA	NA	NA	NA	NA	NA	NA	NA	NA	NA	NA	NA	NA	NA	NA	NA	NA	NA	NA	NA	NA	NA	NA	NA	NA	NA	NA	NA	NA	NA	NA	NA	NA	NA	NA	NA	NA	NA	NA	NA	NA	NA	NA	NA	NA	NA	NA	NA	NA	NA	NA	0/1	2	3	32	24	NA	NA	NA	NA
rs1188393_ENSG00000162510	ENSG00000162510	2.88076e-05	0.00357856	0.002	0	0.000144038	0.501	0.00248047	0.002	0.629532	1	0.927506	1	0.992511	1	0.988516	1	0.496479	1	rs1188393	104	chr1_30718618	ENSG00000162510	MATN1	NA	NA	NA	NA	NA	NA	NA	NA	NA	NA	NA	NA	NA	NA	NA	NA	NA	NA	NA	NA	NA	NA	NA	NA	NA	NA	NA	NA	NA	NA	NA	NA	NA	NA	NA	NA	NA	NA	NA	NA	NA	NA	NA	NA	NA	NA	NA	NA	NA	NA	NA	NA	NA	NA	NA	NA	NA	NA	NA	NA	NA	NA	NA	NA	NA	NA	NA	NA	NA	NA	NA	NA	NA	NA	NA	NA	NA	NA	NA	NA	NA	NA	NA	NA	NA	NA	NA	NA	NA	NA	NA	NA	NA	NA	NA	NA	NA	NA	0/1	2	3	32	24	NA	NA	NA	NA
rs1188393_ENSG00000162512	ENSG00000162512	1.89966e-09	0.00643503	0.004	0	9.49829e-09	0.502	0.00446042	0.004	0.494521	1	NA	NA	0.992203	1	0.988009	1	0.33592	1	rs1188393	104	chr1_30718618	ENSG00000162512	SDC3	NA	NA	NA	NA	NA	NA	NA	NA	NA	NA	NA	NA	NA	NA	NA	NA	NA	NA	NA	NA	NA	NA	NA	NA	NA	NA	NA	NA	NA	NA	NA	NA	NA	NA	NA	NA	NA	NA	NA	NA	NA	NA	NA	NA	NA	NA	NA	NA	NA	NA	NA	NA	NA	NA	NA	NA	NA	NA	NA	NA	NA	NA	NA	NA	NA	NA	NA	NA	NA	NA	NA	NA	NA	NA	NA	NA	NA	NA	NA	NA	NA	NA	NA	NA	NA	NA	NA	NA	NA	NA	NA	NA	NA	NA	NA	NA	NA	NA	0/1	2	3	32	24	NA	NA	NA	NA
rs1188393_ENSG00000186056	ENSG00000186056	0.0142968	0.0010745	0.001	0	0.0714841	0.5	0.000744787	0	0.78101	1	NA	NA	0.995522	1	0.993141	1	0.694711	1	rs1188393	104	chr1_30718618	ENSG00000186056	MATN1-AS1	NA	NA	NA	NA	NA	NA	NA	NA	NA	NA	NA	NA	NA	NA	NA	NA	NA	NA	NA	NA	NA	NA	NA	NA	NA	NA	NA	NA	NA	NA	NA	NA	NA	NA	NA	NA	NA	NA	NA	NA	NA	NA	NA	NA	NA	NA	NA	NA	NA	NA	NA	NA	NA	NA	NA	NA	NA	NA	NA	NA	NA	NA	NA	NA	NA	NA	NA	NA	NA	NA	NA	NA	NA	NA	NA	NA	NA	NA	NA	NA	NA	NA	NA	NA	NA	NA	NA	NA	NA	NA	NA	NA	NA	NA	NA	NA	NA	NA	0/1	2	3	32	24	NA	NA	NA	NA
rs11920225_ENSG00000058262	ENSG00000058262	0.0314521	-0.0584888	0.204	0.247	0.440329	0.478	-0.0405413	0.044	0.0181581	0.254214	0.144038	1	0.0336952	0.471733	0.0225071	0.315099	0.025259	0.353626	rs11920225	518	chr3_128153331	ENSG00000058262	SEC61A1	0.100211	0.0403329	0.867987	0.00377589	0.00537839	0.168116	5.9891e-05	0.112858	0.153066	0.0644054	3.28903e-05	0.123655	0.935116	0.00645678	0.40029	0.044706	0.175177	0.0521602	0.56702	-0.0407608	0.0877215	0.110336	0.321133	0.0438197	0.565555	-0.0366381	0.368418	0.0529324	0.186902	0.093148	0.383684	0.0488232	0.860762	-0.00730891	0.260066	0.116458	0.00526826	0.206123	0.907137	-0.00338221	1.73487e-05	0.109177	0.517333	0.0459464	0.00109142	0.143401	0.546352	0.0148526	0.00214782	0.12151	0.16636	0.0424489	0.00792845	0.0842879	0.306941	0.0306264	0.218432	0.0406775	0.34863	-0.0845048	0.579374	0.0221994	0.32576	0.0206351	0.989052	0.000992116	3.06641e-06	0.119522	0.274975	0.0323414	0.964056	-0.00254651	0.0022665	-0.103537	0.676114	0.0197097	0.422254	0.0326144	0.0235603	0.055974	0.110335	0.0422777	0.879496	0.00583927	0.65683	0.0171494	0.0105732	0.0726584	0.851208	0.00625622	0.00010071	0.103488	0.811313	-0.0154713	0.332801	-0.0774158	0.11389	-0.0426804	0/0	494	0	287	0	NA	NA	NA	GRCh38.AFR_rs10934853:0.9379#0.031|GRCh38.AFR_rs2687729:0.9895#0.2281|GRCh38.AFR_rs2811476:0.9898#0.252|GRCh38.AMR_rs10934853:0.986#0.2712|GRCh38.AMR_rs2687729:0.9887#0.479|GRCh38.AMR_rs2811476:0.9888#0.4954|GRCh38.AMR_rs35006112:0.1187#0.0102|GRCh38.AMR_rs75618320:0.1235#0.0119|GRCh38.EAS_rs10934853:0.8858#0.0929|GRCh38.EAS_rs2687729:1.0#0.9291|GRCh38.EAS_rs2811476:1.0#0.9291|GRCh38.EUR_rs10934853:0.9722#0.4274|GRCh38.EUR_rs2687729:0.991#0.4836|GRCh38.EUR_rs2811476:0.991#0.4862|GRCh38.EUR_rs35006112:0.1841#0.0265|GRCh38.EUR_rs75618320:0.1861#0.0275|GRCh38.SAS_rs10934853:0.962#0.2662|GRCh38.SAS_rs2687729:0.984#0.4209|GRCh38.SAS_rs2811476:0.984#0.4209
rs11920225_ENSG00000074416	ENSG00000074416	0.0274611	-0.039011	0.042	0.068	0.384455	0.487	-0.0270404	0.026	0.00690023	0.0966032	0.0677683	0.948756	0.0103464	0.14485	0.00445705	0.0623987	0.0119578	0.167409	rs11920225	518	chr3_128153331	ENSG00000074416	MGLL	0.759079	0.00903272	0.381891	-0.0304162	0.413401	0.0675894	0.828899	0.0111869	0.79529	-0.0187413	0.623368	0.0203737	0.326136	-0.0814259	0.654026	0.0350702	0.553706	-0.0350803	0.193459	-0.0859946	0.971962	0.00217099	0.351352	0.056651	0.399155	0.0571873	0.484374	-0.0394344	0.223546	0.0719804	0.685517	-0.021516	0.739983	-0.019121	0.00247561	0.531042	0.732041	0.0438039	0.789186	0.00788084	0.689844	-0.0127643	0.145283	-0.158894	0.750018	0.0170928	0.0760624	0.0639032	0.345391	0.0574312	0.712359	-0.0116375	0.118355	0.0696557	0.130897	0.0692397	0.287438	0.0454592	0.894944	0.0191743	0.570308	-0.0443262	0.597288	-0.0202661	0.35578	0.0650991	0.165846	-0.0495214	0.121373	0.0462991	0.316959	0.0648392	0.0634095	0.133605	0.911845	-0.0099583	0.0875724	0.0880585	0.919568	0.00483388	0.0848492	0.087464	0.923491	-0.00491946	0.460968	0.0553202	0.885015	0.00978031	0.510019	0.0352975	0.100782	0.0685801	0.846652	0.0269749	0.0888442	0.16605	0.88703	-0.00551047	0/0	494	0	287	0	NA	NA	NA	GRCh38.AFR_rs10934853:0.9379#0.031|GRCh38.AFR_rs2687729:0.9895#0.2281|GRCh38.AFR_rs2811476:0.9898#0.252|GRCh38.AMR_rs10934853:0.986#0.2712|GRCh38.AMR_rs2687729:0.9887#0.479|GRCh38.AMR_rs2811476:0.9888#0.4954|GRCh38.AMR_rs35006112:0.1187#0.0102|GRCh38.AMR_rs75618320:0.1235#0.0119|GRCh38.EAS_rs10934853:0.8858#0.0929|GRCh38.EAS_rs2687729:1.0#0.9291|GRCh38.EAS_rs2811476:1.0#0.9291|GRCh38.EUR_rs10934853:0.9722#0.4274|GRCh38.EUR_rs2687729:0.991#0.4836|GRCh38.EUR_rs2811476:0.991#0.4862|GRCh38.EUR_rs35006112:0.1841#0.0265|GRCh38.EUR_rs75618320:0.1861#0.0275|GRCh38.SAS_rs10934853:0.962#0.2662|GRCh38.SAS_rs2687729:0.984#0.4209|GRCh38.SAS_rs2811476:0.984#0.4209
rs11920225_ENSG00000114626	ENSG00000114626	0.00269458	0.00169873	0.001	0	0.0377241	0.501	0.00117747	0.002	0.434552	1	NA	NA	0.993312	1	0.989683	1	0.277022	1	rs11920225	518	chr3_128153331	ENSG00000114626	ABTB1	0.838774	-0.00561355	0.502067	0.0197193	0.359684	0.0515868	0.380336	0.0343454	0.170959	-0.0675555	0.497409	-0.0186132	0.42505	-0.0623405	0.458308	-0.0427972	0.34228	0.0531009	0.521739	0.0422248	0.264832	0.0583692	0.0967941	-0.0786607	0.877605	-0.00884721	0.569727	0.035233	0.454879	-0.04923	0.902085	-0.0057933	0.18176	0.0720475	0.305075	-0.118316	0.12811	0.15695	0.313999	-0.0344754	0.413249	-0.0169308	0.82178	-0.0229223	0.40503	0.0264946	0.879287	-0.00394729	0.300172	0.0383745	0.269802	-0.03775	0.575073	-0.0151316	0.457238	0.0241146	0.151471	-0.0393153	0.910079	-0.0159898	0.697248	-0.0258833	0.0126026	-0.0713824	0.0536176	0.118286	0.562122	-0.0141523	0.988519	0.000382907	0.564505	-0.0279573	0.614907	-0.0198302	0.703196	-0.0207679	0.0991735	0.0706586	0.985713	-0.000529079	0.484479	0.0194519	0.707665	0.0201417	0.841193	0.00759451	0.693462	-0.0189498	0.835575	0.00601427	0.787644	-0.0056986	0.742668	0.0233239	0.879139	0.00922708	0.140803	-0.0221255	0/0	494	0	287	0	NA	NA	NA	GRCh38.AFR_rs10934853:0.9379#0.031|GRCh38.AFR_rs2687729:0.9895#0.2281|GRCh38.AFR_rs2811476:0.9898#0.252|GRCh38.AMR_rs10934853:0.986#0.2712|GRCh38.AMR_rs2687729:0.9887#0.479|GRCh38.AMR_rs2811476:0.9888#0.4954|GRCh38.AMR_rs35006112:0.1187#0.0102|GRCh38.AMR_rs75618320:0.1235#0.0119|GRCh38.EAS_rs10934853:0.8858#0.0929|GRCh38.EAS_rs2687729:1.0#0.9291|GRCh38.EAS_rs2811476:1.0#0.9291|GRCh38.EUR_rs10934853:0.9722#0.4274|GRCh38.EUR_rs2687729:0.991#0.4836|GRCh38.EUR_rs2811476:0.991#0.4862|GRCh38.EUR_rs35006112:0.1841#0.0265|GRCh38.EUR_rs75618320:0.1861#0.0275|GRCh38.SAS_rs10934853:0.962#0.2662|GRCh38.SAS_rs2687729:0.984#0.4209|GRCh38.SAS_rs2811476:0.984#0.4209
rs11920225_ENSG00000114631	ENSG00000114631	0.645007	-0.00742234	0.071	0.077	1	0.497	-0.00514477	0.006	0.603984	1	0.766438	1	0.664663	1	0.657433	1	0.639568	1	rs11920225	518	chr3_128153331	ENSG00000114631	PODXL2	0.748997	-0.0167717	0.233322	0.0661836	0.242238	0.0757696	0.861498	0.0115478	0.107274	0.148509	0.515766	0.0278312	0.154888	-0.119544	0.500673	-0.0475005	0.0136608	-0.137953	0.877958	-0.0093028	0.560194	-0.0313146	0.335279	-0.0505911	0.47309	-0.0361279	0.963719	0.00206949	0.459154	0.0365817	0.933634	-0.00458098	0.745067	0.0242984	0.932529	0.00821465	0.343704	-0.0570235	0.672728	-0.0166229	0.139077	0.06654	0.484553	-0.107579	0.283366	0.0449657	0.272445	0.0363419	0.498107	0.0361857	0.594225	-0.0315918	0.575756	0.0259676	0.8863	-0.00704961	0.161895	-0.080713	0.0606135	0.255107	0.0741696	0.169582	0.921258	-0.006149	0.378053	-0.0541803	0.388202	0.0385973	0.552417	0.025711	0.585704	0.0425314	0.847925	-0.0172281	0.912964	0.00578841	0.478374	-0.038258	0.845612	-0.00905849	0.826281	-0.00925301	0.0371918	0.13989	0.280368	0.0985871	0.597512	0.0263532	0.885911	-0.00741852	0.267057	-0.0429766	0.62929	0.0558588	0.59798	0.0550952	0.830511	-0.0116179	0/0	494	0	287	0	NA	NA	NA	GRCh38.AFR_rs10934853:0.9379#0.031|GRCh38.AFR_rs2687729:0.9895#0.2281|GRCh38.AFR_rs2811476:0.9898#0.252|GRCh38.AMR_rs10934853:0.986#0.2712|GRCh38.AMR_rs2687729:0.9887#0.479|GRCh38.AMR_rs2811476:0.9888#0.4954|GRCh38.AMR_rs35006112:0.1187#0.0102|GRCh38.AMR_rs75618320:0.1235#0.0119|GRCh38.EAS_rs10934853:0.8858#0.0929|GRCh38.EAS_rs2687729:1.0#0.9291|GRCh38.EAS_rs2811476:1.0#0.9291|GRCh38.EUR_rs10934853:0.9722#0.4274|GRCh38.EUR_rs2687729:0.991#0.4836|GRCh38.EUR_rs2811476:0.991#0.4862|GRCh38.EUR_rs35006112:0.1841#0.0265|GRCh38.EUR_rs75618320:0.1861#0.0275|GRCh38.SAS_rs10934853:0.962#0.2662|GRCh38.SAS_rs2687729:0.984#0.4209|GRCh38.SAS_rs2811476:0.984#0.4209
rs11920225_ENSG00000132394	ENSG00000132394	0.00525368	-0.0769035	0.407	0.483	0.0735515	0.465	-0.0533054	0.07	0.00209097	0.0292736	0.00337811	0.0472936	0.029091	0.407275	0.0130481	0.182674	0.00560367	0.0784514	rs11920225	518	chr3_128153331	ENSG00000132394	EEFSEC	0.0040444	-0.10434	0.00517666	-0.111805	0.763374	-0.0209572	9.21579e-06	-0.212383	0.000621927	-0.264148	0.000985911	-0.12728	0.115417	-0.19916	0.0031604	-0.280821	0.000794992	-0.271041	0.599076	-0.0314196	0.0114338	-0.180165	0.000234515	-0.302326	0.00043329	-0.325834	0.000289874	-0.318818	0.00227504	-0.231792	0.0325622	-0.165293	0.000185403	-0.361372	0.000396856	-0.602084	0.029291	-0.294697	0.181979	-0.0575963	1.72496e-10	-0.206946	0.0801357	-0.144739	0.134028	-0.0796465	0.00692976	-0.128674	0.000158468	-0.22145	0.39694	-0.0333775	1.21822e-05	-0.205761	8.67475e-06	-0.190244	3.65433e-11	-0.304664	0.698755	-0.0450841	0.000102325	-0.278056	0.0132383	-0.0861331	0.652847	0.0382829	2.45478e-16	-0.272254	6.13568e-10	-0.237783	0.85429	-0.0140605	0.796093	0.0170955	0.00124047	-0.221294	0.322934	-0.0614211	0.798683	-0.00804456	0.695202	-0.0116615	0.990362	0.000926544	0.0807666	-0.095584	0.103387	-0.0972415	6.14451e-19	-0.413826	0.0945026	-0.0631253	0.435382	-0.0875556	0.114275	-0.179877	9.52797e-09	-0.118623	0/0	494	0	287	0	NA	NA	NA	GRCh38.AFR_rs10934853:0.9379#0.031|GRCh38.AFR_rs2687729:0.9895#0.2281|GRCh38.AFR_rs2811476:0.9898#0.252|GRCh38.AMR_rs10934853:0.986#0.2712|GRCh38.AMR_rs2687729:0.9887#0.479|GRCh38.AMR_rs2811476:0.9888#0.4954|GRCh38.AMR_rs35006112:0.1187#0.0102|GRCh38.AMR_rs75618320:0.1235#0.0119|GRCh38.EAS_rs10934853:0.8858#0.0929|GRCh38.EAS_rs2687729:1.0#0.9291|GRCh38.EAS_rs2811476:1.0#0.9291|GRCh38.EUR_rs10934853:0.9722#0.4274|GRCh38.EUR_rs2687729:0.991#0.4836|GRCh38.EUR_rs2811476:0.991#0.4862|GRCh38.EUR_rs35006112:0.1841#0.0265|GRCh38.EUR_rs75618320:0.1861#0.0275|GRCh38.SAS_rs10934853:0.962#0.2662|GRCh38.SAS_rs2687729:0.984#0.4209|GRCh38.SAS_rs2811476:0.984#0.4209
rs11920225_ENSG00000163902	ENSG00000163902	0.000199963	0.122087	0.819	0.737	0.00279948	0.546	0.0846241	0.092	0.00032796	0.00459143	0.000137565	0.00192591	0.00208112	0.0291356	9.91715e-05	0.0013884	0.000101496	0.00142094	rs11920225	518	chr3_128153331	ENSG00000163902	RPN1	0.695053	-0.0100883	0.915003	-0.0026368	0.865824	-0.00755265	0.0761279	0.0476476	0.138758	0.0661989	0.900383	-0.00405898	0.85208	0.014974	0.087545	0.133419	0.163258	0.0859904	0.282501	-0.0603878	0.917324	-0.00582185	0.900266	0.00798093	0.811364	-0.0166791	0.572581	0.0324963	0.392853	0.0477812	0.781102	-0.0151085	0.439426	-0.0477839	0.207691	-0.122816	0.131495	0.103443	0.62853	0.0125014	0.274385	0.0227195	0.551348	0.0449678	0.597415	0.0194247	0.122862	-0.0392359	0.0156778	0.0866064	0.542958	0.0131181	0.475196	-0.0186831	0.709328	-0.0108026	0.740615	-0.00885462	0.962385	0.0044539	0.336634	-0.02958	0.321921	0.0257622	0.269969	0.0832532	0.608658	0.0120886	0.557412	0.01133	0.302227	-0.0546389	0.534442	0.0216293	0.402089	0.0411957	0.820815	-0.0087862	0.321895	0.0241233	0.156169	0.0344564	0.964594	-0.0021628	0.916242	-0.0045047	0.170156	0.0438157	0.746715	-0.0155602	0.152539	-0.0265806	0.498897	-0.0422163	0.854715	-0.010442	0.306441	0.0239167	0/0	494	0	287	0	NA	NA	NA	GRCh38.AFR_rs10934853:0.9379#0.031|GRCh38.AFR_rs2687729:0.9895#0.2281|GRCh38.AFR_rs2811476:0.9898#0.252|GRCh38.AMR_rs10934853:0.986#0.2712|GRCh38.AMR_rs2687729:0.9887#0.479|GRCh38.AMR_rs2811476:0.9888#0.4954|GRCh38.AMR_rs35006112:0.1187#0.0102|GRCh38.AMR_rs75618320:0.1235#0.0119|GRCh38.EAS_rs10934853:0.8858#0.0929|GRCh38.EAS_rs2687729:1.0#0.9291|GRCh38.EAS_rs2811476:1.0#0.9291|GRCh38.EUR_rs10934853:0.9722#0.4274|GRCh38.EUR_rs2687729:0.991#0.4836|GRCh38.EUR_rs2811476:0.991#0.4862|GRCh38.EUR_rs35006112:0.1841#0.0265|GRCh38.EUR_rs75618320:0.1861#0.0275|GRCh38.SAS_rs10934853:0.962#0.2662|GRCh38.SAS_rs2687729:0.984#0.4209|GRCh38.SAS_rs2811476:0.984#0.4209
rs11920225_ENSG00000175792	ENSG00000175792	0.24434	0.0387522	0.553	0.529	1	0.516	0.026861	0.032	0.205705	1	0.657264	1	0.327541	1	0.242221	1	0.243972	1	rs11920225	518	chr3_128153331	ENSG00000175792	RUVBL1	0.0636283	-0.0542224	0.383821	0.028825	0.743526	-0.0205982	0.000344607	-0.11937	0.249008	-0.0678727	0.263235	-0.0350795	0.0961055	-0.141273	0.507936	-0.0607071	0.0594334	-0.105901	0.0813879	-0.117025	0.648508	-0.0329598	0.757867	-0.0280856	0.233831	-0.114724	0.00541069	-0.154542	0.0505135	-0.122411	0.838932	-0.0139641	0.0273926	-0.160481	0.0170326	-0.347635	0.878083	0.0149361	0.0424455	-0.0758407	0.249077	-0.0178494	0.983716	-0.000944038	0.780274	-0.0109306	0.722307	-0.0124224	0.536904	-0.0283614	3.28227e-05	-0.0908428	0.473866	-0.0228031	0.178488	-0.0453178	0.393302	-0.0275959	0.376747	-0.0979494	0.9848	0.00105058	0.12291	-0.0464542	0.964152	-0.0029922	0.14708	-0.0360825	0.0189183	-0.0535338	0.491362	-0.0381822	0.124538	-0.0831151	0.000387288	-0.253558	0.600081	-0.0336314	0.00209226	-0.0892667	4.04604e-05	-0.111151	0.413591	-0.0355642	0.48751	-0.0340572	0.539395	0.0253358	0.736457	-0.015203	0.000935741	-0.0973525	0.390576	-0.0599847	0.0205901	-0.116206	0.223137	-0.0297316	0/0	494	0	287	0	NA	NA	NA	GRCh38.AFR_rs10934853:0.9379#0.031|GRCh38.AFR_rs2687729:0.9895#0.2281|GRCh38.AFR_rs2811476:0.9898#0.252|GRCh38.AMR_rs10934853:0.986#0.2712|GRCh38.AMR_rs2687729:0.9887#0.479|GRCh38.AMR_rs2811476:0.9888#0.4954|GRCh38.AMR_rs35006112:0.1187#0.0102|GRCh38.AMR_rs75618320:0.1235#0.0119|GRCh38.EAS_rs10934853:0.8858#0.0929|GRCh38.EAS_rs2687729:1.0#0.9291|GRCh38.EAS_rs2811476:1.0#0.9291|GRCh38.EUR_rs10934853:0.9722#0.4274|GRCh38.EUR_rs2687729:0.991#0.4836|GRCh38.EUR_rs2811476:0.991#0.4862|GRCh38.EUR_rs35006112:0.1841#0.0265|GRCh38.EUR_rs75618320:0.1861#0.0275|GRCh38.SAS_rs10934853:0.962#0.2662|GRCh38.SAS_rs2687729:0.984#0.4209|GRCh38.SAS_rs2811476:0.984#0.4209
rs11920225_ENSG00000179348	ENSG00000179348	0.815726	-0.00180622	0.016	0.017	1	0.499	-0.00125198	0.002	0.787884	1	0	0	0.82691	1	0.825602	1	0.81241	1	rs11920225	518	chr3_128153331	ENSG00000179348	GATA2	0.0208733	0.117669	0.0231715	0.122606	0.36347	0.0698465	0.853526	0.0108889	0.254964	0.0762317	0.212225	0.049238	0.807795	0.0269018	0.389079	0.0993846	0.30634	0.0686311	0.424873	0.0774568	0.923515	-0.00795353	0.484793	0.052292	0.404095	0.0677413	0.412574	0.06602	0.0765392	-0.132695	0.114818	0.112998	0.120339	0.12382	0.53993	0.0738217	0.822341	0.0376169	0.937422	0.00377996	0.305853	0.0410392	NA	NA	0.0431014	0.125308	0.300677	0.0539737	0.353101	0.0584744	0.759843	0.0155708	0.0287095	0.108241	0.948277	0.0038993	0.0881199	-0.0697216	0.498331	0.0769081	0.768491	0.0283474	0.725893	0.0193564	0.937974	-0.00779474	0.780319	-0.0120521	0.513117	0.042791	0.879626	-0.0105404	0.744095	0.0263768	0.0769576	0.116014	0.0370333	0.141619	0.862908	-0.00716218	0.567536	0.0197917	0.20903	0.103809	0.243507	0.108545	0.14867	0.114404	0.0383238	0.149187	0.75832	-0.0127114	0.995394	0.000759038	0.563444	0.0464044	0.165619	-0.0608938	0/0	494	0	287	0	NA	NA	NA	GRCh38.AFR_rs10934853:0.9379#0.031|GRCh38.AFR_rs2687729:0.9895#0.2281|GRCh38.AFR_rs2811476:0.9898#0.252|GRCh38.AMR_rs10934853:0.986#0.2712|GRCh38.AMR_rs2687729:0.9887#0.479|GRCh38.AMR_rs2811476:0.9888#0.4954|GRCh38.AMR_rs35006112:0.1187#0.0102|GRCh38.AMR_rs75618320:0.1235#0.0119|GRCh38.EAS_rs10934853:0.8858#0.0929|GRCh38.EAS_rs2687729:1.0#0.9291|GRCh38.EAS_rs2811476:1.0#0.9291|GRCh38.EUR_rs10934853:0.9722#0.4274|GRCh38.EUR_rs2687729:0.991#0.4836|GRCh38.EUR_rs2811476:0.991#0.4862|GRCh38.EUR_rs35006112:0.1841#0.0265|GRCh38.EUR_rs75618320:0.1861#0.0275|GRCh38.SAS_rs10934853:0.962#0.2662|GRCh38.SAS_rs2687729:0.984#0.4209|GRCh38.SAS_rs2811476:0.984#0.4209
rs11920225_ENSG00000187715	ENSG00000187715	0.782191	0.000801428	0.002	0.002	1	0.5	0.000555508	0	0.804278	1	NA	NA	0.80493	1	0.804925	1	0.797216	1	rs11920225	518	chr3_128153331	ENSG00000187715	KBTBD12	0.739762	-0.0164432	0.915219	-0.00474433	0.237909	0.131894	0.325706	0.0563579	0.00819766	0.184377	0.968527	0.00187466	0.912906	-0.0140056	0.0805096	0.243885	0.174908	0.110452	0.907626	0.0119211	0.753024	0.0359169	0.929056	0.0111184	0.599434	0.0684919	0.815273	0.0199395	0.388401	0.0778449	0.462784	-0.0634888	0.120501	0.149133	0.813982	0.0303909	0.277619	0.132226	0.59772	0.0342788	NA	NA	NA	NA	0.205313	-0.0873122	0.736173	-0.0258469	0.0217339	0.136757	0.835303	-0.0123519	0.869292	-0.00755213	0.100195	0.10997	0.0767307	0.0543956	0.841085	0.0321606	NA	NA	0.443627	-0.04878	0.659038	-0.0412411	0.411017	0.0168251	0.971577	0.00218876	0.281995	0.100216	0.597975	-0.0464042	0.118451	-0.135741	0.224494	-0.0897572	0.937104	-0.00451879	0.431086	0.0421005	0.191045	0.125343	0.17774	0.159451	0.64315	0.0438133	0.364635	0.0520708	0.597669	-0.0302099	0.83654	-0.0329845	0.514372	0.0781721	NA	NA	0/0	494	0	287	0	NA	NA	NA	GRCh38.AFR_rs10934853:0.9379#0.031|GRCh38.AFR_rs2687729:0.9895#0.2281|GRCh38.AFR_rs2811476:0.9898#0.252|GRCh38.AMR_rs10934853:0.986#0.2712|GRCh38.AMR_rs2687729:0.9887#0.479|GRCh38.AMR_rs2811476:0.9888#0.4954|GRCh38.AMR_rs35006112:0.1187#0.0102|GRCh38.AMR_rs75618320:0.1235#0.0119|GRCh38.EAS_rs10934853:0.8858#0.0929|GRCh38.EAS_rs2687729:1.0#0.9291|GRCh38.EAS_rs2811476:1.0#0.9291|GRCh38.EUR_rs10934853:0.9722#0.4274|GRCh38.EUR_rs2687729:0.991#0.4836|GRCh38.EUR_rs2811476:0.991#0.4862|GRCh38.EUR_rs35006112:0.1841#0.0265|GRCh38.EUR_rs75618320:0.1861#0.0275|GRCh38.SAS_rs10934853:0.962#0.2662|GRCh38.SAS_rs2687729:0.984#0.4209|GRCh38.SAS_rs2811476:0.984#0.4209
rs11920225_ENSG00000239608	ENSG00000239608	0.0253377	0.000943987	0.001	0	0.354728	0.5	0.000654322	0	0.560434	1	NA	NA	0.995836	1	0.993565	1	0.417872	1	rs11920225	518	chr3_128153331	ENSG00000239608	RUVBL1-AS1	NA	NA	NA	NA	NA	NA	NA	NA	NA	NA	NA	NA	NA	NA	NA	NA	NA	NA	NA	NA	NA	NA	NA	NA	NA	NA	NA	NA	NA	NA	NA	NA	NA	NA	NA	NA	NA	NA	NA	NA	NA	NA	NA	NA	NA	NA	NA	NA	NA	NA	NA	NA	NA	NA	NA	NA	NA	NA	NA	NA	NA	NA	NA	NA	NA	NA	NA	NA	NA	NA	NA	NA	NA	NA	NA	NA	NA	NA	NA	NA	NA	NA	NA	NA	NA	NA	NA	NA	0.10759	-0.142886	NA	NA	NA	NA	NA	NA	NA	NA	0/0	494	0	287	0	NA	NA	NA	GRCh38.AFR_rs10934853:0.9379#0.031|GRCh38.AFR_rs2687729:0.9895#0.2281|GRCh38.AFR_rs2811476:0.9898#0.252|GRCh38.AMR_rs10934853:0.986#0.2712|GRCh38.AMR_rs2687729:0.9887#0.479|GRCh38.AMR_rs2811476:0.9888#0.4954|GRCh38.AMR_rs35006112:0.1187#0.0102|GRCh38.AMR_rs75618320:0.1235#0.0119|GRCh38.EAS_rs10934853:0.8858#0.0929|GRCh38.EAS_rs2687729:1.0#0.9291|GRCh38.EAS_rs2811476:1.0#0.9291|GRCh38.EUR_rs10934853:0.9722#0.4274|GRCh38.EUR_rs2687729:0.991#0.4836|GRCh38.EUR_rs2811476:0.991#0.4862|GRCh38.EUR_rs35006112:0.1841#0.0265|GRCh38.EUR_rs75618320:0.1861#0.0275|GRCh38.SAS_rs10934853:0.962#0.2662|GRCh38.SAS_rs2687729:0.984#0.4209|GRCh38.SAS_rs2811476:0.984#0.4209
rs11920225_ENSG00000244300	ENSG00000244300	0.711781	-0.00496283	0.032	0.035	1	0.499	-0.00343997	0.002	0.736204	1	0.415334	1	0.673477	1	0.667776	1	0.701723	1	rs11920225	518	chr3_128153331	ENSG00000244300	NA	0.346735	-0.0368091	0.98347	0.000917514	0.695063	0.0315581	0.664231	-0.0213945	0.912815	-0.0076617	0.856354	-0.0069421	0.74181	-0.0361137	0.486991	0.0833967	0.874476	0.0109001	0.808568	0.0262876	0.139358	-0.153358	0.350003	-0.0774708	0.219282	0.110855	0.707755	0.0307138	0.347362	-0.0725913	0.306558	0.0825323	0.211217	0.101983	0.540754	0.0757567	0.785182	0.0380491	0.577469	-0.0193743	0.0990698	0.0850479	NA	NA	0.945447	0.00465999	0.700704	-0.0214587	0.763198	-0.019918	0.022414	-0.125658	0.432404	0.0474711	0.952477	-0.00375743	0.0400077	-0.0901301	0.620473	0.0915317	0.360286	0.0883427	0.897698	0.00551878	0.530331	-0.0704203	0.180625	-0.0700667	0.194953	-0.0730945	0.868545	0.0145487	0.679643	-0.0305871	0.960002	-0.00351724	0.108698	0.130215	0.102114	-0.0753759	0.705689	0.0166248	0.591762	-0.040634	0.980901	0.00172437	0.831788	-0.0158221	0.87636	-0.0130827	0.187906	-0.0565249	0.293671	0.162479	0.373129	0.0727355	0.827052	-0.0143754	0/0	494	0	287	0	NA	NA	NA	GRCh38.AFR_rs10934853:0.9379#0.031|GRCh38.AFR_rs2687729:0.9895#0.2281|GRCh38.AFR_rs2811476:0.9898#0.252|GRCh38.AMR_rs10934853:0.986#0.2712|GRCh38.AMR_rs2687729:0.9887#0.479|GRCh38.AMR_rs2811476:0.9888#0.4954|GRCh38.AMR_rs35006112:0.1187#0.0102|GRCh38.AMR_rs75618320:0.1235#0.0119|GRCh38.EAS_rs10934853:0.8858#0.0929|GRCh38.EAS_rs2687729:1.0#0.9291|GRCh38.EAS_rs2811476:1.0#0.9291|GRCh38.EUR_rs10934853:0.9722#0.4274|GRCh38.EUR_rs2687729:0.991#0.4836|GRCh38.EUR_rs2811476:0.991#0.4862|GRCh38.EUR_rs35006112:0.1841#0.0265|GRCh38.EUR_rs75618320:0.1861#0.0275|GRCh38.SAS_rs10934853:0.962#0.2662|GRCh38.SAS_rs2687729:0.984#0.4209|GRCh38.SAS_rs2811476:0.984#0.4209
rs11920225_ENSG00000285619	ENSG00000285619	0.526103	-0.00528485	0.015	0.019	1	0.498	-0.00366318	0.004	0.447109	1	0	0	0.526411	1	0.51471	1	0.504426	1	rs11920225	518	chr3_128153331	ENSG00000285619	NA	NA	NA	NA	NA	NA	NA	NA	NA	NA	NA	NA	NA	NA	NA	NA	NA	NA	NA	NA	NA	NA	NA	NA	NA	NA	NA	NA	NA	NA	NA	NA	NA	NA	NA	NA	NA	NA	NA	NA	NA	NA	NA	NA	NA	NA	NA	NA	NA	NA	NA	NA	NA	NA	NA	NA	NA	NA	NA	NA	NA	NA	NA	NA	NA	NA	NA	NA	NA	NA	NA	NA	NA	NA	NA	NA	NA	NA	NA	NA	NA	NA	NA	NA	NA	NA	NA	NA	NA	NA	NA	NA	NA	NA	NA	NA	NA	NA	NA	0/0	494	0	287	0	NA	NA	NA	GRCh38.AFR_rs10934853:0.9379#0.031|GRCh38.AFR_rs2687729:0.9895#0.2281|GRCh38.AFR_rs2811476:0.9898#0.252|GRCh38.AMR_rs10934853:0.986#0.2712|GRCh38.AMR_rs2687729:0.9887#0.479|GRCh38.AMR_rs2811476:0.9888#0.4954|GRCh38.AMR_rs35006112:0.1187#0.0102|GRCh38.AMR_rs75618320:0.1235#0.0119|GRCh38.EAS_rs10934853:0.8858#0.0929|GRCh38.EAS_rs2687729:1.0#0.9291|GRCh38.EAS_rs2811476:1.0#0.9291|GRCh38.EUR_rs10934853:0.9722#0.4274|GRCh38.EUR_rs2687729:0.991#0.4836|GRCh38.EUR_rs2811476:0.991#0.4862|GRCh38.EUR_rs35006112:0.1841#0.0265|GRCh38.EUR_rs75618320:0.1861#0.0275|GRCh38.SAS_rs10934853:0.962#0.2662|GRCh38.SAS_rs2687729:0.984#0.4209|GRCh38.SAS_rs2811476:0.984#0.4209
rs11920225_ENSG00000286806	ENSG00000286806	0.702683	-0.00108371	0.001	0.002	1	0.5	-0.00075117	0	0.635958	1	NA	NA	0.639453	1	0.639441	1	0.660511	1	rs11920225	518	chr3_128153331	ENSG00000286806	NA	NA	NA	NA	NA	NA	NA	NA	NA	NA	NA	NA	NA	NA	NA	NA	NA	NA	NA	NA	NA	NA	NA	NA	NA	NA	NA	NA	NA	NA	NA	NA	NA	NA	NA	NA	NA	NA	NA	NA	NA	NA	NA	NA	NA	NA	NA	NA	NA	NA	NA	NA	NA	NA	NA	NA	NA	NA	NA	NA	NA	NA	NA	NA	NA	NA	NA	NA	NA	NA	NA	NA	NA	NA	NA	NA	NA	NA	NA	NA	NA	NA	NA	NA	NA	NA	NA	NA	NA	NA	NA	NA	NA	NA	NA	NA	NA	NA	NA	0/0	494	0	287	0	NA	NA	NA	GRCh38.AFR_rs10934853:0.9379#0.031|GRCh38.AFR_rs2687729:0.9895#0.2281|GRCh38.AFR_rs2811476:0.9898#0.252|GRCh38.AMR_rs10934853:0.986#0.2712|GRCh38.AMR_rs2687729:0.9887#0.479|GRCh38.AMR_rs2811476:0.9888#0.4954|GRCh38.AMR_rs35006112:0.1187#0.0102|GRCh38.AMR_rs75618320:0.1235#0.0119|GRCh38.EAS_rs10934853:0.8858#0.0929|GRCh38.EAS_rs2687729:1.0#0.9291|GRCh38.EAS_rs2811476:1.0#0.9291|GRCh38.EUR_rs10934853:0.9722#0.4274|GRCh38.EUR_rs2687729:0.991#0.4836|GRCh38.EUR_rs2811476:0.991#0.4862|GRCh38.EUR_rs35006112:0.1841#0.0265|GRCh38.EUR_rs75618320:0.1861#0.0275|GRCh38.SAS_rs10934853:0.962#0.2662|GRCh38.SAS_rs2687729:0.984#0.4209|GRCh38.SAS_rs2811476:0.984#0.4209
rs11920225_ENSG00000287143	ENSG00000287143	0.000786523	0.00264161	0.002	0	0.0110113	0.501	0.00183102	0.002	0.366777	1	0.667244	1	0.993122	1	0.98937	1	0.209364	1	rs11920225	518	chr3_128153331	ENSG00000287143	NA	NA	NA	NA	NA	NA	NA	NA	NA	NA	NA	NA	NA	NA	NA	NA	NA	NA	NA	NA	NA	NA	NA	NA	NA	NA	NA	NA	NA	NA	NA	NA	NA	NA	NA	NA	NA	NA	NA	NA	NA	NA	NA	NA	NA	NA	NA	NA	NA	NA	NA	NA	NA	NA	NA	NA	NA	NA	NA	NA	NA	NA	NA	NA	NA	NA	NA	NA	NA	NA	NA	NA	NA	NA	NA	NA	NA	NA	NA	NA	NA	NA	NA	NA	NA	NA	NA	NA	NA	NA	NA	NA	NA	NA	NA	NA	NA	NA	NA	0/0	494	0	287	0	NA	NA	NA	GRCh38.AFR_rs10934853:0.9379#0.031|GRCh38.AFR_rs2687729:0.9895#0.2281|GRCh38.AFR_rs2811476:0.9898#0.252|GRCh38.AMR_rs10934853:0.986#0.2712|GRCh38.AMR_rs2687729:0.9887#0.479|GRCh38.AMR_rs2811476:0.9888#0.4954|GRCh38.AMR_rs35006112:0.1187#0.0102|GRCh38.AMR_rs75618320:0.1235#0.0119|GRCh38.EAS_rs10934853:0.8858#0.0929|GRCh38.EAS_rs2687729:1.0#0.9291|GRCh38.EAS_rs2811476:1.0#0.9291|GRCh38.EUR_rs10934853:0.9722#0.4274|GRCh38.EUR_rs2687729:0.991#0.4836|GRCh38.EUR_rs2811476:0.991#0.4862|GRCh38.EUR_rs35006112:0.1841#0.0265|GRCh38.EUR_rs75618320:0.1861#0.0275|GRCh38.SAS_rs10934853:0.962#0.2662|GRCh38.SAS_rs2687729:0.984#0.4209|GRCh38.SAS_rs2811476:0.984#0.4209
rs11926399_ENSG00000144642	ENSG00000144642	0.805588	0.00924343	0.066	0.057	1	0.504	0.00640706	0.008	0.768553	1	0.996081	1	0.834253	1	0.816925	1	0.807368	1	rs11926399	87	chr3_28459326	ENSG00000144642	RBMS3	0.652631	-0.0137258	0.576602	0.0190814	0.599141	-0.0234874	0.465003	0.0267771	0.518932	0.032025	0.658482	0.0134183	0.154465	-0.107705	0.674095	0.0253645	0.890984	-0.00767608	0.772291	-0.0182673	0.965776	-0.00208875	0.459976	-0.0280341	0.693538	-0.0186073	0.400898	-0.0506762	0.118691	-0.105163	0.480819	-0.0309817	0.312512	0.0413911	0.0756829	-0.134328	0.290459	0.103725	0.378561	-0.0249609	0.232026	-0.0250288	0.0471494	-0.147479	0.503329	0.0276551	0.999903	-2.59844e-06	0.40405	0.0299148	0.0572364	0.0444639	0.438585	0.0253293	0.483673	0.0241274	0.146093	0.0487828	0.915162	-0.00947161	0.604742	-0.0221239	0.344265	0.0239636	0.638602	-0.0264331	0.434564	0.0247544	0.592549	0.0171226	0.170031	0.0993466	0.820312	0.0113815	0.763318	0.0133731	0.547808	0.0283371	0.544843	-0.010266	0.870347	-0.00262055	0.800145	0.01057	0.276583	0.0410402	0.470083	0.0204253	0.113678	-0.0484406	0.44224	-0.0252496	0.884795	-0.00833797	0.875578	-0.00641266	NA	NA	0/0	22	0	85	0	NA	NA	NA	NA
rs11926399_ENSG00000163512	ENSG00000163512	0.184319	-0.0497749	0.032	0.069	0.921593	0.481	-0.0345013	0.038	0.0504844	0.252422	0	0	0.0785593	0.392797	0.070849	0.354245	0.0995149	0.497574	rs11926399	87	chr3_28459326	ENSG00000163512	AZI2	0.35901	0.0203297	0.509341	-0.0157285	0.723862	0.0127496	0.19866	-0.0424566	0.247841	-0.0483064	0.144361	-0.0360284	0.380082	-0.058371	0.725214	-0.0233206	0.423497	-0.0322009	0.0282178	0.0893983	0.266967	0.0509964	0.497919	0.0419662	0.6427	-0.0245824	0.328847	-0.0539293	0.154625	-0.063798	0.433031	-0.0285803	0.0937116	-0.0723429	0.238761	-0.115854	0.214121	-0.11986	0.708019	-0.00907071	0.26773	-0.0211928	0.607054	0.0376609	0.863647	0.00662105	0.127757	-0.0474219	0.396148	-0.0291197	0.85283	-0.00451723	0.137731	-0.0396543	0.150263	-0.0519806	0.283804	-0.0310481	0.998949	0.000120237	0.951985	-0.00249716	0.890175	-0.00394801	0.877641	-0.0139334	0.169898	-0.0330961	0.00329846	-0.0630069	0.000505965	-0.225062	0.977374	-0.00112853	0.0175044	0.0829174	0.294205	-0.0406937	0.691142	0.00963674	0.800566	0.00601153	0.568178	0.024103	0.183079	-0.0648202	0.907618	0.00354913	0.0465161	-0.079731	0.558513	-0.0172585	0.421136	-0.0502722	0.546247	-0.0447582	0.380413	-0.0137491	0/0	22	0	85	0	NA	NA	NA	NA
rs11926399_ENSG00000187118	ENSG00000187118	0.958266	-0.00586408	0.151	0.149	1	0.5	-0.00406467	0	0.985136	1	0.914318	1	0.916197	1	0.914205	1	0.956974	1	rs11926399	87	chr3_28459326	ENSG00000187118	CMC1	0.00403108	-0.104062	0.230971	-0.0424163	0.0394139	-0.119766	0.923727	-0.0042664	0.190395	-0.0770225	0.315335	-0.0317442	0.12502	0.114679	0.491641	0.0532654	0.103458	-0.108654	0.603755	0.0267552	0.496326	0.0431519	0.974396	-0.00241607	0.993781	-0.000495764	0.190207	-0.104303	0.589008	-0.0315017	0.084556	-0.108843	0.432751	-0.0564486	0.689025	-0.0421599	0.139399	-0.156085	0.0304194	-0.0753427	0.00547112	-0.0706993	0.922252	-0.00809336	0.21428	-0.0575151	0.495863	-0.0184371	0.190607	-0.0675334	0.00371226	-0.120583	0.0489406	-0.0880679	0.138764	-0.0534301	1.22777e-05	-0.104984	0.497853	-0.0647934	0.762019	0.0183498	0.681301	-0.0192071	0.311849	-0.0979881	0.188668	-0.032462	0.0464109	-0.0771926	0.530962	-0.042383	0.266405	-0.062306	0.78449	-0.0145033	0.0183867	-0.171756	0.0241007	-0.0829059	0.00074147	-0.119242	0.518552	-0.0481151	0.681867	0.0227379	0.796794	-0.00969718	0.00534896	-0.120731	0.860717	-0.00737441	0.239667	-0.0894038	0.176712	0.10995	0.452243	0.0199632	0/0	22	0	85	0	NA	NA	NA	NA
rs11926399_ENSG00000206559	ENSG00000206559	0.630793	0.0164783	0.056	0.046	1	0.505	0.0114219	0.01	0.695774	1	0	0	0.647793	1	0.643812	1	0.656589	1	rs11926399	87	chr3_28459326	ENSG00000206559	ZCWPW2	0.174742	-0.0578697	0.86522	-0.00777651	0.295726	-0.0778607	0.508473	0.0321548	0.296574	0.0681391	0.792349	-0.00851212	0.421415	0.0982181	0.0262909	0.251275	0.107661	0.154537	0.443349	0.0754019	0.394515	0.0887489	0.868304	0.0152602	0.156741	0.129087	0.0497206	-0.201637	0.750156	0.0323043	0.975208	0.00289455	0.177363	0.124934	0.735751	0.0406388	0.287631	-0.153141	0.455475	0.0391015	0.66538	-0.0179721	0.0780573	0.190301	0.677331	0.0178197	0.0991874	0.0517691	0.292949	0.0539001	0.144563	-0.0817318	0.25152	0.0471483	0.0560427	0.0865427	0.131816	0.060822	0.548959	0.0779982	0.670167	0.0347287	0.335863	-0.0447553	0.402751	-0.0584931	0.485229	-0.0156049	0.000901566	-0.139288	0.0376804	0.175944	0.738837	0.0184967	0.0629035	0.124019	0.41207	-0.0609764	0.54809	-0.0250818	0.975579	0.00136569	0.684426	0.025445	0.0315124	-0.171586	0.0980934	0.0673035	0.817888	0.00669482	0.79052	0.010691	0.77419	-0.0265415	0.949586	0.00521346	0.507168	0.0300308	0/0	22	0	85	0	NA	NA	NA	NA
rs11926399_ENSG00000235493	ENSG00000235493	0.958527	-0.000614787	0.022	0.023	1	0.499	-0.000426138	0.002	0.928625	1	0	0	0.979233	1	0.978522	1	0.958526	1	rs11926399	87	chr3_28459326	ENSG00000235493	NA	NA	NA	NA	NA	NA	NA	NA	NA	NA	NA	NA	NA	NA	NA	NA	NA	NA	NA	NA	NA	NA	NA	NA	NA	NA	NA	NA	NA	NA	NA	NA	NA	NA	NA	NA	NA	NA	NA	NA	NA	NA	NA	NA	NA	NA	NA	NA	NA	NA	NA	NA	NA	NA	NA	NA	NA	NA	NA	NA	NA	NA	NA	NA	NA	NA	NA	NA	NA	NA	NA	NA	NA	NA	NA	NA	NA	NA	NA	NA	NA	NA	NA	NA	NA	NA	NA	NA	NA	NA	NA	NA	NA	NA	NA	NA	NA	NA	NA	0/0	22	0	85	0	NA	NA	NA	NA
rs11967_ENSG00000066379	ENSG00000066379	0.198089	0.0456564	0.106	0.084	1	0.512	0.0316466	0.024	0.353867	1	0	0	0.23234	1	0.213348	1	0.259104	1	rs11967	155	chr6_30345490	ENSG00000066379	POLR1H	0.124829	0.056367	0.000330417	0.140702	0.274416	-0.0795204	0.0856921	0.0910627	0.304876	0.0862254	0.0485893	0.0753827	0.686093	0.0409876	0.37853	0.083107	0.172912	0.11075	0.112732	0.111923	0.00387602	0.244366	0.284286	0.102131	0.00591159	0.200825	0.202076	0.118373	0.245539	0.0799993	0.0160526	0.150262	0.0666848	0.137684	0.82162	-0.0224413	0.637865	-0.0520504	0.263601	0.0456112	1.96499e-05	0.204646	0.141305	0.134772	0.359945	0.0563877	0.0404191	0.0859852	0.00849745	0.161156	0.0933944	0.0737452	0.0116045	0.126263	0.092912	0.0926174	0.221887	0.0592681	0.476598	0.105424	0.674295	0.0341835	0.0268	0.0886567	0.917938	0.00982228	0.188095	0.0445054	0.233789	0.0466517	0.37602	0.0888689	0.280181	0.05986	0.241342	0.0850136	0.130882	0.125358	0.00344809	0.106783	0.0239839	0.0724463	0.166633	0.0982816	0.0702755	0.102224	0.222576	0.0671247	0.982127	0.00132774	0.000556627	0.169723	0.180056	0.136717	0.0529691	0.160891	0.561404	0.0170743	NA	NA	NA	NA	NA	NA	NA	NA	NA
rs11967_ENSG00000137312	ENSG00000137312	0.918035	0.00394157	0.124	0.123	1	0.501	0.00273209	0.002	0.945709	1	0.959597	1	0.921965	1	0.918029	1	0.918421	1	rs11967	155	chr6_30345490	ENSG00000137312	FLOT1	0.142034	0.0385262	0.444379	-0.0234553	0.442891	0.0381839	0.450662	-0.0243902	0.564268	-0.029668	0.826363	0.00497369	0.514411	0.0427772	0.658528	0.0287231	0.415559	0.045845	0.0929926	0.110533	0.164584	0.10352	0.869995	0.00937526	0.648541	0.0257939	0.477351	0.0305463	0.261138	0.0680453	0.220575	0.0685944	0.127827	0.0946777	0.250546	0.0851674	0.181248	0.111664	0.780429	0.00707278	0.303782	0.0334953	0.679993	-0.0411493	0.659791	-0.012757	0.770309	0.00951885	0.0389467	0.0849117	0.69689	0.0116967	0.19454	0.0395588	0.382611	0.0262704	0.0734233	0.0560465	0.82403	-0.0245037	0.643493	-0.0162242	0.811955	0.00563234	0.165799	0.10298	0.304666	0.02474	0.0492438	0.0508271	0.0933219	-0.107185	0.436515	-0.0288869	0.0772575	0.0848807	0.377745	0.0452982	0.778593	-0.00596747	0.425854	0.0127245	0.948847	0.0036507	0.146563	-0.0612735	0.611672	0.0184981	0.43729	0.0328235	0.0079831	0.0849582	0.678017	-0.0375163	0.350744	-0.0773127	6.55332e-06	0.0590664	NA	NA	NA	NA	NA	NA	NA	NA	NA
rs11967_ENSG00000137331	ENSG00000137331	0.542538	-0.00567648	0.002	0.006	1	0.498	-0.00393463	0.004	0.336308	1	NA	NA	0.354767	1	0.354739	1	0.418138	1	rs11967	155	chr6_30345490	ENSG00000137331	IER3	0.091634	0.0512023	0.211136	0.0482673	0.949124	0.00396978	0.305394	0.0458333	0.407379	-0.0679842	0.460211	0.0257362	0.0690411	0.185655	0.148354	0.134081	0.00451443	0.22726	0.0847341	0.148195	0.0485887	0.148797	0.0251299	0.175095	0.0638797	0.145522	0.0304375	0.174742	0.107252	0.137181	0.111903	0.137447	0.190492	0.111128	0.208447	0.16128	0.0331811	0.226217	0.509315	-0.0272242	0.567288	0.0161873	0.151911	-0.11705	0.632098	0.0275605	0.91393	-0.00566793	0.93639	-0.00465123	0.464815	-0.0302421	0.237942	0.0546698	0.286895	0.042867	0.31456	0.0429835	0.203938	-0.164459	0.629367	-0.0294581	0.103519	0.0521258	0.559606	0.0471574	0.772801	0.0105812	0.0504152	0.0741996	0.715535	-0.0329632	0.583804	-0.0306133	0.00474421	0.156513	0.0623445	0.138726	0.441977	-0.0336072	0.0257647	0.0896457	0.86706	0.014858	0.000144641	0.345858	0.319337	0.0516969	0.31998	0.0509244	0.00031588	0.163808	0.540127	-0.0717295	0.919274	-0.00782103	5.99724e-05	0.159554	NA	NA	NA	NA	NA	NA	NA	NA	NA
rs11967_ENSG00000137337	ENSG00000137337	0.518334	-0.0467063	0.256	0.271	1	0.49	-0.0323743	0.02	0.593825	1	0.46735	1	0.406039	1	0.348603	1	0.494639	1	rs11967	155	chr6_30345490	ENSG00000137337	MDC1	0.570643	-0.0168349	0.320972	0.0361484	0.795055	0.016623	0.726152	0.012818	0.289828	-0.0698997	0.435987	-0.0194773	0.266411	0.082941	0.322574	0.0637236	0.966928	0.00220989	0.783771	-0.0175688	0.0856863	0.112156	0.254989	0.056905	0.32827	0.0548399	0.297164	0.0488552	0.166801	0.0900624	0.5481	0.0394912	0.316115	0.0719093	0.567986	0.0453285	0.100074	0.124989	0.132316	0.05015	0.97616	-0.000765368	0.954247	-0.00438697	0.893263	-0.0053886	0.969641	-0.00109675	0.347175	0.0347241	0.145712	-0.0437941	0.693818	-0.012068	0.461408	0.027313	0.0619572	0.0818962	0.00133894	-0.320766	0.0717058	0.124974	0.842664	-0.0063123	0.663793	-0.031504	0.460022	0.019755	0.0632911	0.0572913	0.972982	0.00216405	0.506754	-0.0358744	0.140854	0.0750215	0.520686	-0.0386011	0.271767	-0.0425592	0.955284	0.00175628	0.323625	0.0444699	0.381607	-0.0562457	0.128806	-0.0611537	0.0102723	0.0756042	0.303155	0.0259469	0.718898	0.0249915	0.553964	0.0372006	0.253675	0.0223952	NA	NA	NA	NA	NA	NA	NA	NA	NA
rs11967_ENSG00000137343	ENSG00000137343	0.157428	0.0407188	0.081	0.058	1	0.512	0.0282242	0.024	0.287355	1	0	0	0.223911	1	0.210784	1	0.222002	1	rs11967	155	chr6_30345490	ENSG00000137343	ATAT1	0.519066	-0.0230327	0.909014	0.00525664	0.0313084	-0.119821	0.763949	-0.0104519	0.334418	-0.0640753	0.0811797	-0.0475083	0.163391	-0.165894	0.297357	-0.0878355	0.555781	-0.0402558	0.94801	-0.00404817	0.420408	0.0622951	0.824435	-0.014837	0.225287	-0.0692094	0.183958	-0.0822419	0.776505	-0.0198409	0.290897	-0.0810651	0.848276	0.0151927	0.544006	0.0519152	0.101245	-0.173515	0.771248	0.0080875	0.091116	-0.0631026	0.274133	-0.111254	0.487063	-0.0272728	0.0190839	-0.0689213	0.757138	-0.0128682	0.584011	0.0157484	0.813456	0.00728487	0.844224	-0.00922097	0.0471269	0.0884497	0.566731	-0.0893059	0.817346	0.0175188	0.729873	-0.0113074	0.558234	-0.04785	0.905906	0.00354094	0.188756	-0.0419005	0.474096	0.0385377	0.897137	0.00548073	0.500292	-0.0412883	0.584589	-0.0303343	0.0114327	0.0810979	0.830107	-0.00680783	0.660612	-0.0342239	0.174613	-0.093412	0.862318	-0.00905753	0.266593	0.0460037	0.656048	-0.0147349	0.978128	0.00182137	0.282159	-0.0790689	0.774489	-0.00931451	NA	NA	NA	NA	NA	NA	NA	NA	NA
rs11967_ENSG00000137404	ENSG00000137404	0.543321	-0.0151065	0.014	0.019	1	0.497	-0.0104711	0.006	0.601127	1	0.046573	1	0.331668	1	0.292885	1	0.445301	1	rs11967	155	chr6_30345490	ENSG00000137404	NRM	0.0961574	-0.0557317	0.737495	-0.013227	0.0778408	0.115294	0.291535	0.044032	0.746031	0.0262021	0.199327	0.0427213	0.254832	-0.0818692	0.718895	0.0256074	0.0804325	-0.0922925	0.729503	-0.021411	0.278284	-0.0737535	0.0834628	-0.104524	0.13834	-0.0944877	0.396363	-0.0553106	0.849033	-0.011439	0.149915	-0.0787185	0.804428	0.0145007	0.253656	0.119028	0.077566	-0.180511	0.266407	-0.041029	0.148545	0.0336965	0.360775	0.085112	0.899088	0.00644625	0.47352	0.0234633	0.745313	-0.0159457	0.723969	-0.0112534	0.237249	-0.0491799	0.232051	-0.0485027	0.237645	-0.0420266	0.34806	0.108599	0.670084	0.0347031	0.0196946	-0.081256	0.822206	-0.01257	0.941572	0.00256365	0.389888	-0.0329333	0.131755	-0.146676	0.055699	-0.129313	0.496376	0.0398972	0.96177	-0.00316498	0.859318	-0.0051521	0.474607	0.0195752	0.42929	-0.0436735	0.523247	0.0454265	0.235152	-0.0457032	0.623919	-0.0225144	0.54804	-0.0250449	0.495572	-0.0730307	0.12834	-0.133344	0.9681	-0.0009589	NA	NA	NA	NA	NA	NA	NA	NA	NA
rs11967_ENSG00000146112	ENSG00000146112	0.217002	0.0343887	0.07	0.052	1	0.509	0.0238364	0.018	0.360205	1	0	0	0.279301	1	0.26123	1	0.285075	1	rs11967	155	chr6_30345490	ENSG00000146112	PPP1R18	0.310247	0.0291089	0.209012	0.0359995	0.472909	0.042207	0.110501	0.0619217	0.750733	0.0185311	0.078404	0.0483348	0.00289482	0.163597	0.709087	0.0192475	0.681236	0.0147537	0.814955	0.0137072	0.693478	0.0213425	0.775333	0.0124156	0.386986	-0.0441924	0.0860877	0.0778577	0.332493	0.0428756	0.00840974	0.101109	0.920527	0.00380074	0.153566	-0.0867194	0.839675	-0.0114171	0.369713	0.0261521	0.0287372	0.055302	0.277887	-0.09981	0.45297	0.0335365	0.634404	0.0124317	0.861878	-0.00842746	0.765833	0.00837495	0.294873	-0.0333759	0.103995	0.0508066	0.0658952	0.0456933	0.835762	-0.01407	0.0515368	-0.105205	0.416434	0.0201571	0.343491	0.0495919	0.645465	0.0126864	0.165789	0.0393735	0.94073	0.00477977	0.268578	-0.0382018	0.965266	-0.00153774	0.82057	-0.00913006	0.367333	0.028018	0.290113	-0.0269211	0.719824	0.0175033	0.165447	-0.0710296	0.347058	0.0273937	0.618957	0.0291697	0.00322981	0.0788686	0.997579	0.000319547	0.344249	0.0662125	0.892414	-0.0021271	NA	NA	NA	NA	NA	NA	NA	NA	NA
rs11967_ENSG00000196230	ENSG00000196230	0.473611	-0.00725407	0.722	0.658	1	0.52	-0.00502814	0.04	0.375562	1	0.114194	1	0.932019	1	0.894559	1	0.435324	1	rs11967	155	chr6_30345490	ENSG00000196230	TUBB	0.611197	-0.014632	0.923298	0.00323519	0.422699	-0.0480635	0.576559	0.0210434	0.810752	0.0162596	0.378273	0.0228118	0.582503	0.0440099	0.196521	0.0885677	0.127476	-0.10436	0.471692	-0.0393684	0.716066	-0.0202713	0.374156	-0.0543202	0.839088	-0.0117775	0.757679	0.0149339	0.994288	-0.000310044	0.974957	-0.00196173	0.929062	0.0070411	0.973997	0.0032271	0.75065	-0.0221478	0.426807	-0.0275637	0.172921	0.0236504	0.906259	0.00478386	0.543508	0.0255611	0.939016	-0.00210676	0.185383	0.0676641	0.111983	-0.0353454	0.0625714	0.0609826	0.955739	0.00225994	0.995448	-0.000227125	0.572764	-0.0815331	0.316358	0.0632437	0.973947	0.000810977	0.64401	-0.0306189	0.804873	-0.00866747	0.867099	0.00493016	0.757554	0.022954	0.753096	-0.0132561	0.0938504	0.0730439	0.084157	0.0953536	0.147331	0.0434993	0.218822	0.0298648	0.83998	0.00967833	0.194858	-0.0485472	0.552819	-0.0211616	0.159925	-0.0414348	0.724702	0.0112211	0.86815	-0.0160924	0.632191	-0.0298399	0.00511238	0.047031	NA	NA	NA	NA	NA	NA	NA	NA	NA
rs11967_ENSG00000204560	ENSG00000204560	0.427602	-0.0299172	0.047	0.058	1	0.494	-0.020737	0.012	0.50565	1	0.000183048	0.00549145	0.238837	1	0.225347	1	0.350855	1	rs11967	155	chr6_30345490	ENSG00000204560	DHX16	0.580138	0.020873	0.225903	0.0560885	0.783906	-0.021735	0.508047	-0.0303712	0.0133303	0.195965	0.523197	0.0187305	0.855315	-0.0153007	0.497273	-0.0612188	0.701022	0.0300217	0.0120589	0.138066	0.00438964	0.154323	0.217077	0.069607	0.448172	0.0446502	0.0393421	0.133125	0.499042	0.0460891	0.322599	0.0731371	0.204872	0.0900467	0.599892	0.0490076	0.839658	0.0193793	0.283633	0.0455853	0.0363846	0.0450467	0.540795	0.0404744	0.0536724	0.0802988	0.361796	0.0268665	0.394844	0.0393334	0.730865	0.0122024	0.158129	0.0475969	0.409157	0.0369699	0.59507	0.0193605	0.432013	-0.127855	0.335208	0.071921	0.531162	0.0230462	0.205406	-0.122972	0.247918	0.0196234	0.163682	0.0484856	0.912297	-0.00904273	0.34675	0.051192	0.488357	0.0404791	0.767398	0.0203318	0.808459	-0.00848973	0.641102	-0.0162728	0.429415	-0.0328956	0.269857	-0.079918	0.0888477	0.0711141	0.958117	0.00230054	0.0702615	0.0689397	0.310999	0.124504	0.218591	0.13265	0.642306	0.0124741	NA	NA	NA	NA	NA	NA	NA	NA	NA
rs11967_ENSG00000204564	ENSG00000204564	0.882071	-0.00132782	0.065	0.071	1	0.497	-0.000920374	0.006	0.781776	1	0	0	0.964755	1	0.963375	1	0.883935	1	rs11967	155	chr6_30345490	ENSG00000204564	C6orf136	0.404189	-0.0305917	0.223723	-0.0501881	0.385268	-0.055286	0.266228	-0.0541629	0.15888	-0.121896	0.0310212	-0.0876509	0.966297	-0.00269481	0.467385	-0.0399946	0.236132	0.0552246	0.72751	0.0134716	0.161325	0.0786874	0.185141	-0.0564668	0.110348	-0.0538149	0.591682	0.0208787	0.166868	0.0611481	0.341367	0.0444453	0.626928	0.0252336	0.54878	0.0491401	0.288552	-0.0614907	0.542728	0.0310926	0.834527	0.00666006	0.355175	-0.0744125	0.296537	0.044455	0.251669	0.0269919	0.528329	-0.028243	0.504893	-0.0201989	0.866874	-0.00484752	0.0266356	-0.0584582	0.765586	0.00836142	0.638336	0.0534674	0.331406	0.0631576	0.14486	-0.0464683	0.209143	-0.0924958	0.719868	0.00694732	0.147426	-0.0573785	0.290689	-0.0698101	0.240963	-0.0624595	0.933197	-0.00419416	0.757816	0.0186374	0.659398	0.0155727	0.549744	-0.0202692	0.805697	0.00820352	0.97991	-0.00166874	0.015989	-0.0687949	0.0964835	-0.120034	0.634009	0.0135668	0.0932565	-0.170096	0.50358	-0.0486391	0.123043	-0.0433646	NA	NA	NA	NA	NA	NA	NA	NA	NA
rs11967_ENSG00000204568	ENSG00000204568	0.951943	-0.00781077	0.083	0.071	1	0.505	-0.00541401	0.01	0.628621	1	0.0011717	0.035151	0.817655	1	0.808721	1	0.947561	1	rs11967	155	chr6_30345490	ENSG00000204568	MRPS18B	0.658066	0.0140831	0.432351	0.0212131	0.0643869	-0.0868468	0.933852	0.00311239	0.170083	-0.0747778	0.841769	0.00692544	0.525114	0.0550035	0.80726	-0.0220807	0.301647	-0.0671032	0.651141	0.0223413	0.217887	0.0725109	0.615875	0.0349006	0.381228	-0.0682995	0.215613	-0.0905734	0.35319	-0.0585015	0.376539	-0.0532495	0.59087	0.0357859	0.713148	-0.0286774	0.244854	0.128287	0.564197	0.017026	0.103986	0.034565	0.100041	0.141488	0.47275	-0.0250988	0.215578	0.0324622	0.576017	0.020519	0.0197989	0.0616489	0.352345	0.0262898	0.465975	-0.015806	0.965098	-0.00117499	0.37727	0.0842635	0.317061	0.0538674	0.844249	-0.00401509	0.450337	-0.0644191	0.671846	0.00828285	0.132356	0.0389715	0.265465	0.0662478	0.771695	-0.0118676	0.275115	0.0585994	0.716441	-0.0211303	0.283552	0.0267523	0.678054	-0.0103727	0.683844	0.0185834	0.704023	0.018303	0.534065	0.0164614	0.170892	-0.0711198	0.8979	-0.00332726	0.532006	0.0569001	0.146784	0.101461	0.0382841	0.0531851	NA	NA	NA	NA	NA	NA	NA	NA	NA
rs11967_ENSG00000204569	ENSG00000204569	0.179842	0.0467424	0.164	0.123	1	0.521	0.0323994	0.042	0.169497	1	0.0275383	0.826149	0.297177	1	0.279954	1	0.193364	1	rs11967	155	chr6_30345490	ENSG00000204569	PPP1R10	0.603064	0.0196767	0.347982	0.0408043	0.883194	0.013622	0.690476	-0.0211342	0.0427218	0.25292	0.0223591	0.0827763	0.596347	0.0654056	0.955268	-0.00647308	0.849562	0.0185318	0.908197	-0.00828118	0.335291	-0.0635061	0.854807	0.0174061	0.953461	0.00570548	0.835075	-0.0186027	0.834991	-0.0205282	0.458595	-0.0707523	0.64666	0.0404063	0.129809	-0.270432	0.0644255	-0.276343	0.484046	-0.0396248	0.561684	0.0168274	0.533369	-0.0598226	0.0504035	-0.15584	0.818742	0.0139135	0.668077	0.0320993	0.431796	-0.0368827	0.449865	-0.0456126	0.877105	0.00972895	0.211455	0.0753546	0.489009	-0.125697	0.556819	0.0495776	0.910991	-0.00405106	0.70321	0.050023	0.106362	0.0512138	0.469592	-0.0320308	0.83297	0.0167705	0.315835	0.0766021	0.000582063	0.26584	0.672059	-0.0416027	0.42474	-0.025134	0.843574	0.0057299	0.936468	0.00909405	0.3904	0.0756316	0.0119528	0.155737	0.197531	-0.0873109	0.0610015	0.0960347	0.869385	0.0207819	0.476471	-0.0836752	0.536137	0.0137229	NA	NA	NA	NA	NA	NA	NA	NA	NA
rs11967_ENSG00000204574	ENSG00000204574	0.0719095	-0.0673928	0.088	0.142	1	0.473	-0.0467131	0.054	0.0214661	0.643984	0.0216692	0.650077	0.0512141	1	0.0394881	1	0.0450132	1	rs11967	155	chr6_30345490	ENSG00000204574	ABCF1	0.723644	-0.00950168	0.509596	-0.0151554	0.0313052	0.109711	0.427036	0.025742	0.128883	0.0831572	0.408906	0.0220642	0.600607	0.0538258	0.310775	0.0787286	0.82485	0.0125157	0.675942	0.0178136	0.623543	-0.0224587	0.299381	0.0432039	0.0637961	0.0722163	0.854704	0.0114518	0.358979	-0.0575035	0.234622	0.0521846	0.289483	0.0661947	0.599874	-0.0551042	0.371652	-0.0902581	0.218551	-0.0420053	0.828293	0.00394351	0.620339	0.0382081	0.457529	-0.0210954	0.193358	-0.0349126	0.568314	-0.017793	0.0834875	-0.0373877	0.186896	-0.0306729	0.582996	-0.0152742	0.0748517	0.0442526	0.0627788	-0.194599	0.00604909	0.106497	0.802798	0.00574931	0.341662	-0.0647768	0.338433	-0.0188245	0.924268	0.00262488	0.141652	-0.0743432	0.403345	-0.0313068	0.755295	0.0150759	0.750366	-0.0145895	0.15366	-0.0341123	0.00681147	-0.057884	0.322968	-0.0514681	0.494668	0.0307527	0.95952	0.0016279	0.247692	0.0685374	0.31754	0.0247959	0.419453	0.0628685	0.708188	-0.0196117	0.370085	0.0124307	NA	NA	NA	NA	NA	NA	NA	NA	NA
rs11967_ENSG00000204576	ENSG00000204576	0.685586	-0.0133004	0.086	0.097	1	0.495	-0.00921917	0.01	0.653867	1	0.945884	1	0.691817	1	0.682877	1	0.676362	1	rs11967	155	chr6_30345490	ENSG00000204576	PRR3	0.371259	0.0327798	0.100854	-0.0495725	0.186385	-0.0737679	0.827056	-0.00911046	0.0162844	0.170835	0.676451	-0.0160903	0.663532	-0.050616	0.145432	0.123954	0.278483	-0.0913376	0.266258	-0.0711047	0.0487379	0.149429	0.747705	-0.0197248	0.43655	-0.042223	0.3357	-0.0464819	0.669166	-0.0199378	0.796575	-0.0191479	0.542947	-0.0588744	0.770117	0.0284783	0.667008	0.0506086	0.424873	-0.0289527	0.0391218	0.0904693	0.770385	0.0271183	0.620528	0.0258551	0.608363	-0.024216	0.225357	-0.0508443	0.130101	0.0529108	0.60983	-0.0171446	0.25383	-0.0444744	0.736958	-0.0128764	0.246874	-0.157483	0.219153	0.0757301	0.661981	-0.0129156	0.325219	0.110118	0.944349	0.00248364	0.892892	0.00479268	0.276903	0.0609247	0.0830476	-0.115039	0.180567	-0.0755997	0.490991	-0.0474236	0.495494	-0.0195139	0.895253	-0.0041222	0.258136	0.0587761	0.475094	-0.0474088	0.755227	0.0173722	0.91554	-0.00530191	0.128707	-0.0597123	0.166174	0.119637	0.249431	0.115002	0.907532	0.00347183	NA	NA	NA	NA	NA	NA	NA	NA	NA
rs11967_ENSG00000204590	ENSG00000204590	0.854301	0.00261625	0.058	0.052	1	0.503	0.00181345	0.006	0.760805	1	0.0663961	1	0.923797	1	0.922951	1	0.8515	1	rs11967	155	chr6_30345490	ENSG00000204590	GNL1	0.401138	0.0219427	0.492331	-0.0206411	0.494812	0.0407138	0.395369	-0.028486	0.872853	-0.00881745	0.0289943	0.055073	0.249566	0.105574	0.393063	-0.0495985	0.90029	0.00554033	0.606394	-0.0255277	0.171207	-0.0763806	0.977252	0.00112547	0.799215	0.00911588	0.666096	-0.0245718	0.964044	-0.0033581	0.102466	0.0696062	0.718868	0.0173967	0.427563	0.080205	0.792958	0.0202633	0.761267	-0.0110418	0.411847	0.0257331	0.427571	0.0834233	0.716757	-0.0163302	0.159204	0.0388584	0.499172	-0.0303911	0.0169405	-0.0750773	0.367116	-0.0287661	0.169268	-0.0462227	0.532261	0.0172243	0.0427771	-0.307722	0.635508	-0.0299375	0.529325	-0.0161009	0.347791	-0.0846269	0.690553	0.0163238	0.439261	0.0207178	0.93482	-0.00336103	0.929584	0.00300515	0.190829	0.055519	0.614876	0.0351757	0.154903	-0.0451104	0.0927912	-0.0507037	0.840167	0.00975656	0.191534	-0.0757434	0.816499	-0.00995904	0.713056	-0.0125962	0.0160711	0.0676646	0.953345	0.0053069	0.815744	0.0186328	0.917114	-0.00180708	NA	NA	NA	NA	NA	NA	NA	NA	NA
rs11967_ENSG00000204592	ENSG00000204592	0.670961	-0.00847698	0.064	0.077	1	0.494	-0.00587579	0.012	0.527629	1	0	0	0.78553	1	0.770626	1	0.672501	1	rs11967	155	chr6_30345490	ENSG00000204592	HLA-E	0.79193	-0.00721866	0.659457	-0.0135954	0.130883	0.111871	0.379785	0.0319322	0.114335	-0.0846929	0.278937	0.0227733	0.881889	-0.0103895	0.683648	-0.0264187	0.168707	0.0568168	0.53959	-0.0351525	0.346423	0.0429747	0.774196	0.0128135	0.358633	0.04056	0.259745	0.0458388	0.720402	0.0155513	0.198209	0.0650103	0.0764013	0.0769896	0.532884	-0.0511028	0.500927	-0.0619913	0.299193	-0.0268196	0.672862	-0.00861974	0.600816	0.0368339	0.251108	-0.055744	0.483027	-0.0282836	0.0611171	-0.0769097	5.22095e-09	-0.192623	0.925022	0.00311335	0.588216	-0.0196133	0.78066	-0.00895038	0.29803	0.143421	0.498562	0.0331653	0.429914	0.0171796	0.355931	-0.0992367	0.828222	0.00590321	0.566269	0.015759	0.0417857	-0.133669	0.342859	0.041959	0.320438	0.0447674	0.672703	0.028163	0.00183927	-0.106383	5.41315e-06	-0.132714	0.980476	-0.00148692	0.680484	-0.0220825	0.342712	0.0394949	0.575649	-0.0166074	0.564742	-0.0198679	0.311174	-0.0772288	0.00173985	-0.320528	0.324034	-0.0172195	NA	NA	NA	NA	NA	NA	NA	NA	NA
rs11967_ENSG00000204599	ENSG00000204599	0.643208	-0.00766629	0.019	0.026	1	0.497	-0.00531387	0.006	0.55026	1	0	0	0.661055	1	0.640191	1	0.62418	1	rs11967	155	chr6_30345490	ENSG00000204599	TRIM39	0.175888	0.045529	0.570428	-0.0235947	0.933788	-0.00675423	0.778526	-0.0115987	0.966592	-0.00276365	0.981228	-0.000615064	0.227902	0.138426	0.0894569	0.146727	0.236447	0.0798273	0.0586527	0.122372	0.342101	-0.069607	0.104004	0.117176	0.896925	0.00942097	0.362571	0.0612214	0.770294	-0.0225912	0.224087	0.098363	0.866972	0.0123993	0.281683	0.121287	0.500979	0.0571761	0.318224	0.0439013	0.539215	0.0230619	0.716589	0.0410885	0.0490418	0.0719922	0.286335	-0.0311208	0.514235	0.0236234	0.877247	0.00484956	0.204062	0.0343604	0.671741	0.0203685	0.981803	-0.00132428	0.141826	-0.234145	0.766517	0.0181906	0.641765	0.0154161	0.893914	0.0138337	0.16992	-0.0359939	0.0641642	0.0668769	0.203211	0.0910664	0.0673652	0.0919132	0.744501	0.0172985	0.783132	0.0177094	0.182642	-0.0481481	0.847617	0.00662109	0.151546	0.0826642	0.848588	-0.0120677	0.925725	-0.00389639	0.325969	-0.0339828	0.881679	0.00437082	0.402644	0.0738424	0.140275	0.137266	0.0529887	-0.0462815	NA	NA	NA	NA	NA	NA	NA	NA	NA
rs11967_ENSG00000204619	ENSG00000204619	1.05157e-08	0.00611694	0.004	0	3.1547e-07	0.502	0.00423994	0.004	0.423175	1	0.737294	1	0.990514	1	0.985415	1	0.259993	1	rs11967	155	chr6_30345490	ENSG00000204619	PPP1R11	0.00903754	0.0690266	0.00493436	0.109035	0.621456	-0.0317066	0.197023	0.0384811	0.537697	-0.0312744	0.0416377	-0.0443822	0.204106	0.0845125	0.236496	0.0677791	0.997333	0.00020214	0.0384389	0.141166	0.0499706	0.133398	0.582087	0.0262203	0.166939	0.0577877	0.0400807	0.0998455	0.154291	0.0801177	0.116815	0.0679451	0.981075	0.00148641	0.0541361	0.22087	0.274219	0.109637	0.698673	0.0110404	0.00625316	0.0661336	0.995203	-0.000500615	0.00931762	0.112153	0.502239	0.0177757	0.770616	-0.00787055	0.65904	-0.0134841	0.530728	-0.0150738	0.0416231	0.0661758	0.036079	0.0598235	0.884171	0.0137646	0.338449	0.048037	0.908959	-0.00284428	0.973472	0.00260838	0.0159232	0.0459212	0.00637028	0.0578946	0.616791	0.0347802	0.769885	0.015321	0.695564	-0.0256061	0.502358	0.0343427	0.0379236	0.0501503	0.000464603	0.0732652	0.732907	-0.0143406	0.924111	0.00590615	0.870024	-0.00679509	0.56321	-0.023686	0.00136923	0.0770848	0.156363	0.103931	0.193171	0.103674	0.266434	0.019985	NA	NA	NA	NA	NA	NA	NA	NA	NA
rs11967_ENSG00000204625	ENSG00000204625	0.186335	-0.0172349	0.001	0.013	1	0.494	-0.0119463	0.012	1.69712e-06	5.09136e-05	0	0	0.0176434	0.529303	0.0007891	0.023673	0.0146057	0.438172	rs11967	155	chr6_30345490	ENSG00000204625	HCG9	0.224769	-0.0895354	0.92699	-0.00762155	0.581957	-0.0657136	NA	NA	0.416325	0.10924	NA	NA	NA	NA	0.00876431	-0.331776	0.0394658	-0.255322	NA	NA	NA	NA	NA	NA	NA	NA	NA	NA	0.120949	-0.215992	0.00866546	-0.320993	0.165141	-0.181634	NA	NA	0.607515	-0.0832468	0.680921	0.0343065	NA	NA	NA	NA	0.820364	0.0219861	0.901002	0.0112262	0.771117	-0.0304608	NA	NA	0.147782	-0.118277	0.052587	-0.172718	0.925371	-0.00860368	0.076573	0.345115	NA	NA	0.369831	-0.0675949	0.207129	0.178449	NA	NA	0.592505	0.0396451	NA	NA	0.152715	-0.148923	0.0355553	-0.227764	0.618498	0.0652298	NA	NA	NA	NA	0.507494	0.0874953	0.282269	0.123089	0.695933	-0.0369902	NA	NA	0.0165602	-0.178535	0.257804	0.183231	NA	NA	0.00206874	0.160582	NA	NA	NA	NA	NA	NA	NA	NA	NA
rs11967_ENSG00000206503	ENSG00000206503	0.20248	-0.0356464	0.028	0.052	1	0.488	-0.0247082	0.024	0.0861327	1	0.406311	1	0.147869	1	0.0827655	1	0.132127	1	rs11967	155	chr6_30345490	ENSG00000206503	HLA-A	2.01564e-06	0.176048	0.000109406	0.169893	0.10091	0.150245	0.00816161	-0.181996	0.945652	-0.00548803	0.516558	-0.0237192	0.0156957	0.237427	0.206313	0.0972441	0.0365454	0.130749	0.680432	0.04093	0.261658	0.0999475	0.0149189	0.150015	0.10806	0.0902575	0.000585906	0.242268	0.508593	0.048691	0.12048	0.104787	0.00222582	0.190432	0.495705	0.080466	0.158231	0.153363	0.00856261	0.10541	0.706992	0.0229855	0.198521	0.11256	0.405482	-0.0524563	0.0624072	0.0657692	0.534486	-0.0409018	1.33092e-05	0.199016	0.270964	-0.0584272	0.156952	-0.0925648	0.968075	-0.00232561	0.138401	0.202409	0.000250514	0.26505	0.0463465	0.0673674	0.221152	0.166716	0.00110524	0.139655	0.0543098	0.0715841	0.116242	-0.153187	0.861225	0.0104992	0.588142	-0.0373038	0.623849	0.0418064	9.96079e-05	0.153785	1.01956e-08	0.217533	0.695082	0.0246229	0.521726	0.0493839	0.209597	0.0695404	0.000198133	-0.258721	0.0220675	-0.109552	0.925474	0.00979524	0.940971	0.00775692	1.04544e-06	0.170475	NA	NA	NA	NA	NA	NA	NA	NA	NA
rs11967_ENSG00000214894	ENSG00000214894	0.454022	0.0079272	0.011	0.006	1	0.502	0.00549472	0.004	0.614065	1	1	1	0.562981	1	0.537154	1	0.551939	1	rs11967	155	chr6_30345490	ENSG00000214894	LINC00243	0.0355177	0.137431	0.808108	-0.0168921	0.661175	0.0501203	0.472613	0.060492	0.598656	0.0547253	NA	NA	NA	NA	NA	NA	NA	NA	NA	NA	NA	NA	NA	NA	NA	NA	NA	NA	NA	NA	NA	NA	NA	NA	0.942038	0.0117398	NA	NA	0.999307	6.23388e-05	0.247099	-0.0842005	0.956975	0.00799214	0.218978	-0.107044	0.993521	-0.000540977	0.123153	0.142422	0.675395	-0.0286434	0.483435	0.0537156	0.415186	0.0700926	NA	NA	0.100238	0.31681	NA	NA	0.00644404	0.171128	0.631688	0.0729308	NA	NA	0.564122	0.0405357	0.119027	0.19116	NA	NA	0.0827883	0.176472	0.395252	0.0878844	0.466703	-0.0543238	0.105509	0.105396	0.681969	-0.0272696	0.978916	0.00240744	0.475188	-0.0585483	0.989052	-0.00137892	0.0936993	0.10079	0.0872403	0.274916	0.46376	0.0884334	0.221189	0.0525881	NA	NA	NA	NA	NA	NA	NA	NA	NA
rs11967_ENSG00000224328	ENSG00000224328	0.700617	-0.00744023	0.032	0.039	1	0.497	-0.00515718	0.006	0.627729	1	0	0	0.728913	1	0.71899	1	0.691035	1	rs11967	155	chr6_30345490	ENSG00000224328	MDC1-AS1	NA	NA	NA	NA	NA	NA	NA	NA	NA	NA	NA	NA	NA	NA	NA	NA	NA	NA	NA	NA	NA	NA	NA	NA	NA	NA	NA	NA	NA	NA	NA	NA	NA	NA	NA	NA	NA	NA	NA	NA	NA	NA	NA	NA	NA	NA	NA	NA	NA	NA	NA	NA	NA	NA	NA	NA	NA	NA	NA	NA	NA	NA	NA	NA	NA	NA	NA	NA	NA	NA	NA	NA	NA	NA	NA	NA	NA	NA	NA	NA	NA	NA	NA	NA	NA	NA	NA	NA	NA	NA	NA	NA	NA	NA	NA	NA	NA	NA	NA	NA	NA	NA	NA	NA	NA	NA	NA
rs11967_ENSG00000228022	ENSG00000228022	0.0142968	0.00108135	0.001	0	0.428903	0.5	0.000749532	0	0.733367	1	NA	NA	0.994531	1	0.991623	1	0.631302	1	rs11967	155	chr6_30345490	ENSG00000228022	HCG20	0.211767	0.0744557	0.00203322	0.233098	0.27002	0.131088	0.0790069	0.157334	0.154409	0.173359	0.00048901	0.225851	0.000279783	0.536002	0.0782737	0.225181	0.0294226	0.259576	0.0265401	0.270882	0.0289661	0.236714	0.733734	0.0415874	0.000557885	0.444956	0.0401665	0.266952	0.12159	0.199878	0.412202	0.104292	0.884145	0.0182278	0.0118378	0.340926	0.0303448	0.366496	0.115476	0.111354	0.00117448	0.238075	0.210563	0.140917	0.105971	0.156328	0.00151433	0.282441	0.0113767	0.246965	NA	NA	7.23316e-05	0.282917	0.000622608	0.26726	0.000668494	0.245578	0.549372	0.139144	0.0478319	0.163971	0.511355	0.0450743	0.662004	0.0672379	NA	NA	1.28258e-05	0.299242	0.185523	0.176755	0.0493005	0.184	0.597761	0.0504138	0.0913495	0.191379	0.0144788	0.180119	0.0381664	0.128697	0.300973	0.144542	0.0501256	0.253835	0.00249169	0.284053	0.0995919	0.146649	0.00439715	0.199951	0.0711451	0.252862	0.169087	0.187203	0.217205	0.0742158	NA	NA	NA	NA	NA	NA	NA	NA	NA
rs11967_ENSG00000231074	ENSG00000231074	0.758096	-0.00463458	0.12	0.135	1	0.493	-0.00321245	0.014	0.601709	1	0	0	0.90418	1	0.901599	1	0.763469	1	rs11967	155	chr6_30345490	ENSG00000231074	HCG18	0.327871	-0.0486214	0.373989	-0.0412692	0.215746	-0.0795785	0.0316986	-0.116018	0.0456386	-0.169438	0.0011287	-0.146723	0.611487	0.0558567	0.914443	-0.00860409	0.00186281	-0.253811	0.00223998	-0.185609	0.0688888	-0.0930665	0.0297639	-0.142665	0.762965	-0.0168752	0.00420788	-0.225354	0.662044	-0.0395047	0.00222484	-0.199709	0.00521621	-0.219874	0.814274	0.0325156	0.224694	-0.110888	0.0604168	-0.0951559	0.0412121	0.0710316	0.39567	-0.0806325	0.00938489	-0.168628	0.0479111	-0.114753	0.00331814	-0.186136	0.634849	0.0189642	0.05927	-0.0920171	0.000779334	-0.177212	0.00106127	-0.208627	0.0481467	-0.347685	0.0585675	-0.152144	0.0220591	-0.0926263	0.0187682	-0.285018	0.00243589	-0.121203	0.000122397	-0.156581	0.0658063	-0.132697	0.10133	-0.094097	0.498847	-0.0315209	0.153625	-0.0983057	0.000207415	-0.168382	0.000281497	-0.144661	0.0644151	-0.139566	0.403172	-0.0582496	0.00785184	-0.168141	6.07444e-05	-0.313904	3.95792e-06	-0.165354	0.213715	-0.121426	0.0248614	-0.241205	0.00803527	-0.0778302	NA	NA	NA	NA	NA	NA	NA	NA	NA
rs11967_ENSG00000231226	ENSG00000231226	0.0454935	0.000720987	0	0	1	0.5	0.00049975	0	0.781046	1	NA	NA	0.996543	1	0.994688	1	0.6952	1	rs11967	155	chr6_30345490	ENSG00000231226	TRIM31-AS1	NA	NA	NA	NA	0.18582	0.135963	NA	NA	NA	NA	NA	NA	NA	NA	NA	NA	NA	NA	NA	NA	NA	NA	NA	NA	NA	NA	NA	NA	NA	NA	NA	NA	NA	NA	NA	NA	NA	NA	0.00124838	0.22469	NA	NA	NA	NA	NA	NA	0.934307	0.00296636	NA	NA	NA	NA	NA	NA	NA	NA	NA	NA	NA	NA	NA	NA	NA	NA	0.496994	-0.104195	NA	NA	NA	NA	NA	NA	NA	NA	NA	NA	0.954987	0.00569077	0.0829859	-0.122524	0.121065	-0.0931976	0.714357	-0.024151	NA	NA	0.107262	-0.0750308	4.91274e-24	0.941612	NA	NA	NA	NA	0.0495462	-0.238601	NA	NA	NA	NA	NA	NA	NA	NA	NA	NA	NA
rs11967_ENSG00000234127	ENSG00000234127	0.236103	-0.0424198	0.1	0.135	1	0.482	-0.0294032	0.036	0.150691	1	0.101248	1	0.238174	1	0.218881	1	0.207429	1	rs11967	155	chr6_30345490	ENSG00000234127	TRIM26	0.147802	0.0497129	0.0244206	0.0983427	0.0953343	-0.142003	0.419822	-0.0306975	0.926701	0.00608606	9.43168e-05	0.111552	0.464324	0.0741747	0.494096	0.0739938	0.129595	-0.114887	0.0718271	-0.12586	0.980122	-0.00197019	0.0964556	0.141829	0.52046	0.0479885	0.104544	0.128364	0.747041	0.0263595	0.50982	0.0457658	0.345689	0.0844263	0.426357	-0.0891982	0.907722	0.0162511	0.385667	0.0324655	0.0178212	0.0552936	0.0501878	-0.121522	0.431413	0.0359497	0.130383	-0.0447694	0.143372	0.0577312	0.0397268	-0.0608645	0.0518669	0.0626938	0.094046	-0.0717037	0.336039	-0.0441936	0.0909188	-0.272198	0.624939	-0.0383871	0.00127984	-0.0979353	0.429932	0.0680408	1.24955e-09	0.147201	0.109725	0.0591517	0.262444	0.0843478	3.29066e-10	-0.407464	0.537248	0.0531844	0.215023	-0.0630562	0.013922	-0.0607928	0.00637076	-0.063242	0.0222059	-0.136478	7.65826e-05	-0.271662	0.371348	-0.0462014	0.00343429	0.092957	0.00112792	-0.135719	0.350032	-0.0773792	0.754754	-0.019927	1.95194e-07	-0.121911	NA	NA	NA	NA	NA	NA	NA	NA	NA
rs11967_ENSG00000235781	ENSG00000235781	0.00269481	0.00162171	0.001	0	0.0808444	0.501	0.00112409	0.002	0.67636	1	NA	NA	0.994374	1	0.991364	1	0.556664	1	rs11967	155	chr6_30345490	ENSG00000235781	NA	0.614082	0.0354368	0.103171	-0.124483	0.235031	0.13437	NA	NA	0.20665	0.151338	NA	NA	NA	NA	NA	NA	NA	NA	NA	NA	NA	NA	NA	NA	NA	NA	NA	NA	NA	NA	NA	NA	NA	NA	NA	NA	NA	NA	0.327253	-0.0755008	0.334326	-0.0627752	0.429127	-0.116791	0.565119	-0.0540353	0.613531	0.0419764	0.37149	0.087669	NA	NA	0.607375	-0.0390819	NA	NA	NA	NA	0.306673	0.226824	0.208881	-0.150912	0.494034	-0.038748	0.724063	0.0518619	NA	NA	0.687566	-0.0282963	0.645258	0.0515503	0.219343	-0.124475	0.993971	-0.000713462	0.855144	0.0215918	0.722719	0.0263249	0.294145	0.0717946	0.241283	0.166511	0.759393	0.0389456	0.227473	-0.116459	0.0606607	-0.127019	0.892561	-0.00816582	0.901331	-0.0144601	0.579209	-0.068771	0.307835	0.0611227	NA	NA	NA	NA	NA	NA	NA	NA	NA
rs11967_ENSG00000241370	ENSG00000241370	0.432303	-0.0194938	0.042	0.058	1	0.492	-0.0135121	0.016	0.332058	1	0	0	0.417294	1	0.406089	1	0.397896	1	rs11967	155	chr6_30345490	ENSG00000241370	RPP21	0.640161	0.0148229	0.725903	0.0134307	0.87688	0.00856691	0.173395	-0.0542891	0.551736	-0.0301066	0.0341893	-0.053506	0.618889	0.0329312	0.907056	-0.00831058	0.00691788	0.119351	0.0107407	0.109596	2.18053e-05	0.229698	0.037001	0.120008	0.296205	-0.0519496	0.475504	0.0367832	0.000593103	0.207211	0.0186169	0.102966	0.474415	0.0351814	0.97999	0.00199869	0.369725	0.0760775	0.991146	-0.000372978	0.0378187	0.0676084	0.676546	0.0330852	0.133806	0.0642051	0.100242	0.0603959	0.0466469	0.0803363	0.0374237	0.0684166	0.00307658	0.109935	0.890525	0.00576913	0.422916	-0.0301376	0.0144804	0.314555	0.620567	-0.037861	0.189595	0.0334824	0.923214	-0.00697742	5.43833e-09	-0.118626	0.207354	0.0384467	0.360406	-0.0681375	0.864539	0.00666225	0.641336	-0.0276978	0.224421	0.0803753	0.769621	-0.00846799	0.109706	-0.0395065	0.161485	0.0982728	0.16652	0.0798681	0.932625	-0.00389396	0.00433843	-0.136296	4.45952e-06	0.160391	0.863471	-0.013826	0.273552	0.0917578	0.0253868	-0.0540918	NA	NA	NA	NA	NA	NA	NA	NA	NA
rs11967_ENSG00000270604	ENSG00000270604	0.239792	-0.0451581	0.07	0.097	1	0.487	-0.0313012	0.026	0.196528	1	0.302943	1	0.148573	1	0.12866	1	0.181687	1	rs11967	155	chr6_30345490	ENSG00000270604	HCG17	1.6306e-05	-0.291747	0.00200913	-0.230245	0.00595686	-0.3024	0.120107	-0.134276	0.214444	-0.146587	7.09083e-05	-0.251555	0.379066	-0.12304	0.00413362	-0.379476	0.3961	-0.0913385	0.00754017	-0.32342	0.235104	-0.137531	0.00504376	-0.320211	0.0953057	-0.172956	0.152953	-0.149908	0.103187	-0.180783	0.0600576	-0.205761	0.114714	-0.186357	0.639316	-0.0698338	0.137832	-0.21871	9.26109e-05	-0.326878	0.427398	-0.0583019	NA	NA	3.2072e-05	-0.371416	0.0579387	-0.149747	0.00474732	-0.265932	0.00862489	-0.196616	7.41302e-08	-0.391913	0.562931	-0.0479034	0.0200449	-0.198616	0.513015	-0.154862	0.213911	-0.144289	8.68885e-06	-0.325238	0.281927	-0.174781	0.0204453	-0.127042	0.0277691	-0.148117	0.577112	-0.0690528	0.126026	-0.152399	0.0590654	-0.171481	0.00249437	-0.375471	0.00821791	-0.186851	0.0327507	-0.138481	0.381177	0.113834	0.691049	0.0465167	0.0418697	-0.197036	0.405075	-0.0843186	0.000207916	-0.249973	0.833149	-0.0283007	0.0633611	-0.245504	NA	NA	NA	NA	NA	NA	NA	NA	NA	NA	NA
rs11967_ENSG00000272540	ENSG00000272540	0.908098	0.00173412	0.014	0.013	1	0.5	0.001202	0	0.928458	1	0	0	0.901118	1	0.899349	1	0.911002	1	rs11967	155	chr6_30345490	ENSG00000272540	NA	0.127492	-0.0974345	0.113113	0.111573	0.996065	-0.000378452	0.455311	-0.0495173	0.431592	-0.0813964	0.9934	-0.000468742	0.153228	0.196215	0.0627161	0.228035	0.871096	-0.0179388	0.718974	-0.0305352	0.015295	-0.235577	0.232328	-0.145723	0.00267258	-0.3478	0.539377	0.0717157	0.860711	-0.0199687	0.407334	0.0971502	0.987761	0.00208917	0.140867	-0.247472	0.0724136	-0.281352	0.66736	-0.0321454	0.357571	-0.0473454	0.548904	0.0810376	0.424333	-0.0626161	0.166652	0.101554	0.73162	0.0286457	0.152285	-0.0796395	0.0729929	-0.112041	0.878293	-0.0119446	0.82667	0.0172006	0.730047	0.0671777	0.883537	0.0140774	0.777229	-0.0139606	0.168191	0.195515	0.587157	0.0301242	0.698785	0.0237236	0.113444	-0.204505	0.698037	-0.0347272	0.576398	-0.0466827	0.591863	0.0495699	0.100687	0.0817705	0.0641994	0.0939057	0.906258	0.011826	0.363237	-0.0989872	0.436942	-0.0700149	0.37842	0.0723245	0.887446	0.00819794	0.51035	-0.0834364	0.517802	-0.0726414	0.415472	0.0439659	NA	NA	NA	NA	NA	NA	NA	NA	NA
rs11989366_ENSG00000154359	ENSG00000154359	0.141335	-0.0508499	0.031	0.069	0.565341	0.481	-0.0352465	0.038	0.0266226	0.106491	0	0	0.0628729	0.251492	0.0459978	0.183991	0.0699231	0.279692	rs11989366	101	chr8_13133523	ENSG00000154359	LONRF1	NA	NA	NA	NA	NA	NA	NA	NA	NA	NA	NA	NA	NA	NA	NA	NA	NA	NA	NA	NA	NA	NA	NA	NA	NA	NA	NA	NA	NA	NA	NA	NA	NA	NA	NA	NA	NA	NA	NA	NA	NA	NA	NA	NA	NA	NA	NA	NA	NA	NA	NA	NA	NA	NA	NA	NA	NA	NA	NA	NA	NA	NA	NA	NA	NA	NA	NA	NA	NA	NA	NA	NA	NA	NA	NA	NA	NA	NA	NA	NA	NA	NA	NA	NA	NA	NA	NA	NA	NA	NA	NA	NA	NA	NA	NA	NA	NA	NA	0/0	11	0	63	0	NA	NA	NA	NA
rs11989366_ENSG00000164741	ENSG00000164741	3.93629e-07	0.00482716	0.003	0	1.57452e-06	0.502	0.00334594	0.004	0.567596	1	0.885616	1	0.992465	1	0.988428	1	0.420499	1	rs11989366	101	chr8_13133523	ENSG00000164741	DLC1	NA	NA	NA	NA	NA	NA	NA	NA	NA	NA	NA	NA	NA	NA	NA	NA	NA	NA	NA	NA	NA	NA	NA	NA	NA	NA	NA	NA	NA	NA	NA	NA	NA	NA	NA	NA	NA	NA	NA	NA	NA	NA	NA	NA	NA	NA	NA	NA	NA	NA	NA	NA	NA	NA	NA	NA	NA	NA	NA	NA	NA	NA	NA	NA	NA	NA	NA	NA	NA	NA	NA	NA	NA	NA	NA	NA	NA	NA	NA	NA	NA	NA	NA	NA	NA	NA	NA	NA	NA	NA	NA	NA	NA	NA	NA	NA	NA	NA	0/0	11	0	63	0	NA	NA	NA	NA
rs11989366_ENSG00000250305	ENSG00000250305	0.000424333	0.00286249	0.002	0	0.00169733	0.501	0.00198413	0.002	0.686432	1	0.955804	1	0.992735	1	0.988873	1	0.569097	1	rs11989366	101	chr8_13133523	ENSG00000250305	TRMT9B	NA	NA	NA	NA	NA	NA	NA	NA	NA	NA	NA	NA	NA	NA	NA	NA	NA	NA	NA	NA	NA	NA	NA	NA	NA	NA	NA	NA	NA	NA	NA	NA	NA	NA	NA	NA	NA	NA	NA	NA	NA	NA	NA	NA	NA	NA	NA	NA	NA	NA	NA	NA	NA	NA	NA	NA	NA	NA	NA	NA	NA	NA	NA	NA	NA	NA	NA	NA	NA	NA	NA	NA	NA	NA	NA	NA	NA	NA	NA	NA	NA	NA	NA	NA	NA	NA	NA	NA	NA	NA	NA	NA	NA	NA	NA	NA	NA	NA	0/0	11	0	63	0	NA	NA	NA	NA
rs11989366_ENSG00000283674	ENSG00000283674	0.509245	-0.0569481	0.098	0.109	1	0.494	-0.0394734	0.012	0.680816	1	0.00438566	0.0175427	0.246801	0.987202	0.187041	0.748165	0.435064	1	rs11989366	101	chr8_13133523	ENSG00000283674	LOC729732	NA	NA	NA	NA	NA	NA	NA	NA	NA	NA	NA	NA	NA	NA	NA	NA	NA	NA	NA	NA	NA	NA	NA	NA	NA	NA	NA	NA	NA	NA	NA	NA	NA	NA	NA	NA	NA	NA	NA	NA	NA	NA	NA	NA	NA	NA	NA	NA	NA	NA	NA	NA	NA	NA	NA	NA	NA	NA	NA	NA	NA	NA	NA	NA	NA	NA	NA	NA	NA	NA	NA	NA	NA	NA	NA	NA	NA	NA	NA	NA	NA	NA	NA	NA	NA	NA	NA	NA	NA	NA	NA	NA	NA	NA	NA	NA	NA	NA	0/0	11	0	63	0	NA	NA	NA	NA
rs12031912_ENSG00000133056	ENSG00000133056	0.899435	0.00561595	0.059	0.058	1	0.501	0.00389268	0.002	0.960841	1	0	0	0.860384	1	0.857433	1	0.902642	1	rs12031912	120	chr1_204506984	ENSG00000133056	PIK3C2B	0.247992	-0.0500356	0.109011	-0.0726561	0.0316194	0.175812	0.625307	-0.0231525	0.065089	-0.124455	0.084524	-0.0649506	0.710831	0.0237805	0.192118	-0.095189	0.585678	-0.0235761	0.766186	-0.0193024	0.364907	0.0672205	0.988472	0.000780181	0.0373077	-0.123649	0.313973	0.0389359	0.382564	-0.0442437	0.834494	0.0108339	0.120838	-0.0562921	0.0698941	-0.122372	0.855182	-0.0111135	0.288151	-0.0466717	0.0195251	0.0686943	0.26467	0.128561	0.350707	0.0565465	0.2539	0.0425774	0.255119	-0.0508471	1.79961e-08	0.206603	0.744394	0.0108298	0.277677	-0.0675414	0.0652546	-0.0862472	0.486209	-0.1026	0.993544	-0.000565057	0.00239752	-0.0942812	0.731879	-0.037704	0.000226476	0.117129	0.828267	-0.00893744	0.861729	0.00997226	0.911721	-0.00636948	0.663904	-0.0312276	0.577496	-0.0442768	1.29552e-06	-0.155631	1.27199e-10	-0.175254	0.921145	0.00779867	0.175844	-0.076469	0.2074	0.0632323	0.264176	-0.0536052	0.00174115	-0.143744	0.10741	0.170114	0.225105	0.135201	0.0536179	0.0455489	0/0	26	0	67	0	NA	NA	NA	GRCh38.AFR_rs1398148:0.9234#0.1086|GRCh38.AFR_rs4245739:1.0#0.0189|GRCh38.AFR_rs6679717:0.9503#0.1937|GRCh38.AFR_rs930947:1.0#0.0189|GRCh38.AMR_rs1398148:1.0#0.0543|GRCh38.AMR_rs4245739:1.0#0.0385|GRCh38.AMR_rs6679717:0.875#0.0478|GRCh38.AMR_rs930947:0.9428#0.0344|GRCh38.EAS_rs1398148:0.9818#0.2405|GRCh38.EAS_rs4245739:1.0#0.0351|GRCh38.EAS_rs6679717:0.9753#0.2733|GRCh38.EAS_rs930947:1.0#0.0351|GRCh38.EUR_rs1398148:1.0#0.1037|GRCh38.EUR_rs4245739:1.0#0.0986|GRCh38.EUR_rs6679717:0.8908#0.1109|GRCh38.EUR_rs930947:1.0#0.0986|GRCh38.SAS_rs1398148:1.0#0.1613|GRCh38.SAS_rs4245739:1.0#0.1035|GRCh38.SAS_rs6679717:0.979#0.2124|GRCh38.SAS_rs930947:0.9487#0.0947
rs12031912_ENSG00000143839	ENSG00000143839	0.00814304	0.001256	0.001	0	0.105859	0.5	0.000870593	0	0.746677	1	NA	NA	0.995137	1	0.992545	1	0.648678	1	rs12031912	120	chr1_204506984	ENSG00000143839	REN	0.221375	0.0773246	0.461837	-0.0569305	0.082539	-0.200102	NA	NA	NA	NA	0.418476	-0.0455216	0.579161	-0.0601991	0.0221811	0.227551	0.39897	0.0902254	0.944644	-0.0070131	0.253719	-0.114316	0.289938	0.101523	0.778079	0.025575	0.564847	0.0612474	0.241074	0.109958	0.254352	0.121461	0.76805	0.0258196	NA	NA	0.815293	0.0219022	0.524789	0.048223	0.827432	0.014021	NA	NA	NA	NA	0.238413	-0.0784201	NA	NA	0.959084	-0.00273011	NA	NA	0.663705	0.0311669	NA	NA	0.154924	0.23924	0.446475	0.0767929	0.948278	-0.00264434	0.178075	0.169188	NA	NA	0.249741	0.0793119	0.422369	-0.10591	NA	NA	0.136932	-0.157243	0.955449	-0.00624825	0.548057	0.0385822	0.610545	0.0291135	0.195637	0.171194	0.462093	0.0806965	NA	NA	0.461888	0.0452826	NA	NA	0.700291	-0.0445265	0.991685	0.00128331	NA	NA	0/0	26	0	67	0	NA	NA	NA	GRCh38.AFR_rs1398148:0.9234#0.1086|GRCh38.AFR_rs4245739:1.0#0.0189|GRCh38.AFR_rs6679717:0.9503#0.1937|GRCh38.AFR_rs930947:1.0#0.0189|GRCh38.AMR_rs1398148:1.0#0.0543|GRCh38.AMR_rs4245739:1.0#0.0385|GRCh38.AMR_rs6679717:0.875#0.0478|GRCh38.AMR_rs930947:0.9428#0.0344|GRCh38.EAS_rs1398148:0.9818#0.2405|GRCh38.EAS_rs4245739:1.0#0.0351|GRCh38.EAS_rs6679717:0.9753#0.2733|GRCh38.EAS_rs930947:1.0#0.0351|GRCh38.EUR_rs1398148:1.0#0.1037|GRCh38.EUR_rs4245739:1.0#0.0986|GRCh38.EUR_rs6679717:0.8908#0.1109|GRCh38.EUR_rs930947:1.0#0.0986|GRCh38.SAS_rs1398148:1.0#0.1613|GRCh38.SAS_rs4245739:1.0#0.1035|GRCh38.SAS_rs6679717:0.979#0.2124|GRCh38.SAS_rs930947:0.9487#0.0947
rs12031912_ENSG00000143842	ENSG00000143842	0.971907	-0.00242332	0.084	0.083	1	0.5	-0.00167972	0	0.994188	1	0.954633	1	0.948448	1	0.947014	1	0.971333	1	rs12031912	120	chr1_204506984	ENSG00000143842	SOX13	0.114569	-0.0391499	0.814363	-0.00720391	0.554364	-0.0342442	0.206506	-0.0437473	0.00381604	-0.207358	0.864129	0.00345311	0.0289631	-0.138832	0.856543	-0.00852067	0.53229	-0.030982	0.451395	-0.0387336	0.794116	-0.012206	0.586465	-0.0234696	0.525362	0.0257158	0.588342	-0.0316968	0.083576	-0.101298	0.0409285	-0.0947572	0.419382	-0.0400648	0.3211	-0.0900755	0.982926	-0.00201286	0.845804	-0.00698	0.396863	-0.0296979	0.844429	-0.025712	0.134002	-0.0709138	0.486425	-0.0262952	0.573483	0.0199646	0.933229	-0.00300404	0.4229	0.0247834	0.844859	-0.00806646	0.420125	-0.0284442	0.814992	0.0241481	0.299183	-0.0565747	0.429727	-0.0222729	0.903837	0.0110956	0.437558	0.025236	0.14825	-0.0374161	0.59178	0.0328103	0.834412	0.0117086	0.513911	-0.0509766	0.132278	-0.102748	0.479024	0.0133192	0.970788	0.000621299	0.144961	-0.0882673	0.409162	0.0484956	0.925314	-0.00437067	0.173653	0.0565872	0.872973	0.00518867	0.413079	-0.0839217	0.143183	0.112812	0.68943	-0.00943029	0/0	26	0	67	0	NA	NA	NA	GRCh38.AFR_rs1398148:0.9234#0.1086|GRCh38.AFR_rs4245739:1.0#0.0189|GRCh38.AFR_rs6679717:0.9503#0.1937|GRCh38.AFR_rs930947:1.0#0.0189|GRCh38.AMR_rs1398148:1.0#0.0543|GRCh38.AMR_rs4245739:1.0#0.0385|GRCh38.AMR_rs6679717:0.875#0.0478|GRCh38.AMR_rs930947:0.9428#0.0344|GRCh38.EAS_rs1398148:0.9818#0.2405|GRCh38.EAS_rs4245739:1.0#0.0351|GRCh38.EAS_rs6679717:0.9753#0.2733|GRCh38.EAS_rs930947:1.0#0.0351|GRCh38.EUR_rs1398148:1.0#0.1037|GRCh38.EUR_rs4245739:1.0#0.0986|GRCh38.EUR_rs6679717:0.8908#0.1109|GRCh38.EUR_rs930947:1.0#0.0986|GRCh38.SAS_rs1398148:1.0#0.1613|GRCh38.SAS_rs4245739:1.0#0.1035|GRCh38.SAS_rs6679717:0.979#0.2124|GRCh38.SAS_rs930947:0.9487#0.0947
rs12031912_ENSG00000143845	ENSG00000143845	0.434676	-0.01276	0.007	0.017	1	0.495	-0.00884458	0.01	0.219709	1	0	0	0.354616	1	0.283605	1	0.338029	1	rs12031912	120	chr1_204506984	ENSG00000143845	ETNK2	0.362981	0.0273848	0.565628	-0.0211098	0.122308	-0.111713	0.884292	0.00480786	0.662442	0.019785	0.736686	0.00713252	0.749394	-0.0263938	0.843626	-0.0128422	0.542155	-0.0418417	0.15971	0.0721174	0.141742	0.0766104	0.895712	-0.00803843	0.609582	0.0310101	0.481315	-0.0331657	0.708353	0.0214523	0.484336	-0.0492184	0.2398	0.0976574	0.294137	-0.120613	0.704859	-0.0209752	0.379202	-0.0302335	0.954052	0.00172776	NA	NA	0.484233	-0.042547	0.073115	0.0585175	0.981912	0.00105297	0.269868	-0.0389976	0.59621	-0.0226545	0.901341	-0.00674356	0.597976	0.0256682	0.953971	0.00410773	0.0104604	0.111362	0.315091	0.0475111	0.883816	0.0159538	0.970319	-0.00130537	0.630875	-0.0103875	0.381543	-0.0621203	0.98636	-0.00115255	0.0335224	-0.110318	0.198646	-0.102588	0.990473	-0.000299342	0.0316833	-0.0507061	0.72249	0.0285422	0.768544	-0.0187448	0.796969	-0.0106992	0.152156	0.0422855	0.637733	0.0178211	0.778832	0.0323784	0.823861	-0.0213889	0.0613279	-0.0703316	0/0	26	0	67	0	NA	NA	NA	GRCh38.AFR_rs1398148:0.9234#0.1086|GRCh38.AFR_rs4245739:1.0#0.0189|GRCh38.AFR_rs6679717:0.9503#0.1937|GRCh38.AFR_rs930947:1.0#0.0189|GRCh38.AMR_rs1398148:1.0#0.0543|GRCh38.AMR_rs4245739:1.0#0.0385|GRCh38.AMR_rs6679717:0.875#0.0478|GRCh38.AMR_rs930947:0.9428#0.0344|GRCh38.EAS_rs1398148:0.9818#0.2405|GRCh38.EAS_rs4245739:1.0#0.0351|GRCh38.EAS_rs6679717:0.9753#0.2733|GRCh38.EAS_rs930947:1.0#0.0351|GRCh38.EUR_rs1398148:1.0#0.1037|GRCh38.EUR_rs4245739:1.0#0.0986|GRCh38.EUR_rs6679717:0.8908#0.1109|GRCh38.EUR_rs930947:1.0#0.0986|GRCh38.SAS_rs1398148:1.0#0.1613|GRCh38.SAS_rs4245739:1.0#0.1035|GRCh38.SAS_rs6679717:0.979#0.2124|GRCh38.SAS_rs930947:0.9487#0.0947
rs12031912_ENSG00000143850	ENSG00000143850	0.167634	-0.122354	0.26	0.3	1	0.476	-0.0848097	0.048	0.231439	1	0.000155117	0.00201652	0.0372942	0.484824	0.0253254	0.32923	0.112174	1	rs12031912	120	chr1_204506984	ENSG00000143850	PLEKHA6	0.242792	0.0494844	0.880387	-0.00634996	0.525497	0.0424241	0.854022	-0.00895844	0.618211	-0.0350003	0.0881387	0.0660159	0.821642	-0.0211826	0.116971	-0.109672	0.662327	0.023574	0.315339	0.0680612	0.90865	0.00686854	0.109872	0.0934988	0.67382	0.0263228	0.905647	0.00588468	0.956253	-0.00470436	0.553695	0.0292192	0.437773	-0.0442487	0.753159	0.0317771	0.976029	0.00271218	0.907473	-0.00355071	0.687049	-0.0200506	0.934724	-0.0114439	0.572854	0.0267919	0.572203	0.0165737	0.641474	-0.0235937	0.0485109	0.0541201	0.691621	-0.0145929	0.0248365	0.0802597	0.0114435	0.114442	0.911539	0.0100785	0.331831	-0.0594008	0.366306	0.0487358	0.254258	-0.135131	0.362713	-0.0420004	0.618392	0.0228563	0.207542	-0.0978379	0.977474	0.00166384	0.113874	0.101271	0.57366	0.0582864	0.082518	-0.0709522	0.0157578	-0.088441	0.0570456	-0.095603	0.19592	-0.0997419	0.923496	0.00384453	0.644275	0.0185935	0.998226	-8.14567e-05	0.284586	-0.114002	0.0862474	-0.185425	0.0892914	0.0964571	0/0	26	0	67	0	NA	NA	NA	GRCh38.AFR_rs1398148:0.9234#0.1086|GRCh38.AFR_rs4245739:1.0#0.0189|GRCh38.AFR_rs6679717:0.9503#0.1937|GRCh38.AFR_rs930947:1.0#0.0189|GRCh38.AMR_rs1398148:1.0#0.0543|GRCh38.AMR_rs4245739:1.0#0.0385|GRCh38.AMR_rs6679717:0.875#0.0478|GRCh38.AMR_rs930947:0.9428#0.0344|GRCh38.EAS_rs1398148:0.9818#0.2405|GRCh38.EAS_rs4245739:1.0#0.0351|GRCh38.EAS_rs6679717:0.9753#0.2733|GRCh38.EAS_rs930947:1.0#0.0351|GRCh38.EUR_rs1398148:1.0#0.1037|GRCh38.EUR_rs4245739:1.0#0.0986|GRCh38.EUR_rs6679717:0.8908#0.1109|GRCh38.EUR_rs930947:1.0#0.0986|GRCh38.SAS_rs1398148:1.0#0.1613|GRCh38.SAS_rs4245739:1.0#0.1035|GRCh38.SAS_rs6679717:0.979#0.2124|GRCh38.SAS_rs930947:0.9487#0.0947
rs12031912_ENSG00000158615	ENSG00000158615	0.18581	-0.0570791	0.039	0.067	1	0.486	-0.0395642	0.028	0.122771	1	0.000205734	0.00267454	0.0389055	0.505772	0.0287786	0.374122	0.0854663	1	rs12031912	120	chr1_204506984	ENSG00000158615	PPP1R15B	0.92376	0.00336413	0.714548	-0.0104036	0.776219	-0.0198945	0.711369	-0.0135209	0.810529	-0.0140129	0.0919331	0.0516694	0.0185715	-0.181015	0.203007	0.0689817	0.198343	0.0688716	0.762485	-0.0161936	0.627148	-0.0264192	0.389587	-0.0462599	0.659666	-0.0195837	0.700746	-0.0193871	0.32821	0.0425297	0.464291	0.0333356	0.497739	-0.0353272	0.740843	-0.0261887	0.924157	-0.00535733	0.501239	-0.0262879	0.224474	0.0371602	0.401155	0.0655844	0.135301	-0.0658131	0.209138	0.0420586	0.935216	-0.00312309	0.760458	-0.00825613	0.858657	-0.00528274	0.149957	-0.0511082	0.801156	-0.00806642	0.310856	0.088582	0.615374	-0.026147	0.956529	-0.00169336	0.742182	-0.0294098	0.0166291	-0.0620988	0.107578	-0.0416946	0.287575	0.0797788	0.619184	-0.0230997	0.327609	-0.0506856	0.0716502	-0.108831	0.476649	-0.0217035	0.0541232	-0.0525028	0.0400376	0.128535	0.707021	-0.0182299	0.277177	0.048429	0.932802	-0.002268	0.316432	-0.0372238	0.948778	0.00552878	0.505949	0.0521617	0.5693	-0.0106711	0/0	26	0	67	0	NA	NA	NA	GRCh38.AFR_rs1398148:0.9234#0.1086|GRCh38.AFR_rs4245739:1.0#0.0189|GRCh38.AFR_rs6679717:0.9503#0.1937|GRCh38.AFR_rs930947:1.0#0.0189|GRCh38.AMR_rs1398148:1.0#0.0543|GRCh38.AMR_rs4245739:1.0#0.0385|GRCh38.AMR_rs6679717:0.875#0.0478|GRCh38.AMR_rs930947:0.9428#0.0344|GRCh38.EAS_rs1398148:0.9818#0.2405|GRCh38.EAS_rs4245739:1.0#0.0351|GRCh38.EAS_rs6679717:0.9753#0.2733|GRCh38.EAS_rs930947:1.0#0.0351|GRCh38.EUR_rs1398148:1.0#0.1037|GRCh38.EUR_rs4245739:1.0#0.0986|GRCh38.EUR_rs6679717:0.8908#0.1109|GRCh38.EUR_rs930947:1.0#0.0986|GRCh38.SAS_rs1398148:1.0#0.1613|GRCh38.SAS_rs4245739:1.0#0.1035|GRCh38.SAS_rs6679717:0.979#0.2124|GRCh38.SAS_rs930947:0.9487#0.0947
rs12031912_ENSG00000163531	ENSG00000163531	0.436861	0.0217437	0.06	0.042	1	0.509	0.0150716	0.018	0.416725	1	0.73452	1	0.524168	1	0.500178	1	0.461255	1	rs12031912	120	chr1_204506984	ENSG00000163531	NFASC	0.227679	0.0385996	0.590237	0.0184673	0.295277	0.0771097	0.925421	0.00455608	0.482573	-0.0561931	0.422793	0.0397863	0.71524	0.0230622	0.143841	0.0561152	0.142399	0.0591768	0.989702	-0.000648805	0.964468	-0.002161	0.323037	0.0358178	0.172367	0.0581185	0.0956281	0.0699576	0.152353	0.0815219	0.363498	-0.0406773	0.490187	0.0297624	0.293959	0.0711125	0.250099	-0.0780396	0.999912	-4.16451e-06	0.280164	-0.0529434	NA	NA	0.383876	-0.0515034	0.154943	-0.0529344	0.932348	-0.0053715	0.280942	-0.0481568	0.367043	0.0392709	0.598907	0.0277425	0.687569	0.013701	0.54123	-0.0630965	0.395367	0.0481424	0.176217	-0.0466464	0.536404	0.0850853	0.500013	0.0226236	0.0974604	0.0376814	0.762792	0.0256875	0.215754	0.0585892	0.333936	0.0531017	0.89095	-0.0100382	0.15371	-0.0615782	0.572392	0.0227615	0.573145	0.0359183	0.20606	-0.0746639	0.924841	-0.00382287	0.471154	0.0437347	0.457648	0.0288426	0.865081	-0.0242281	0.722773	-0.029848	NA	NA	0/0	26	0	67	0	NA	NA	NA	GRCh38.AFR_rs1398148:0.9234#0.1086|GRCh38.AFR_rs4245739:1.0#0.0189|GRCh38.AFR_rs6679717:0.9503#0.1937|GRCh38.AFR_rs930947:1.0#0.0189|GRCh38.AMR_rs1398148:1.0#0.0543|GRCh38.AMR_rs4245739:1.0#0.0385|GRCh38.AMR_rs6679717:0.875#0.0478|GRCh38.AMR_rs930947:0.9428#0.0344|GRCh38.EAS_rs1398148:0.9818#0.2405|GRCh38.EAS_rs4245739:1.0#0.0351|GRCh38.EAS_rs6679717:0.9753#0.2733|GRCh38.EAS_rs930947:1.0#0.0351|GRCh38.EUR_rs1398148:1.0#0.1037|GRCh38.EUR_rs4245739:1.0#0.0986|GRCh38.EUR_rs6679717:0.8908#0.1109|GRCh38.EUR_rs930947:1.0#0.0986|GRCh38.SAS_rs1398148:1.0#0.1613|GRCh38.SAS_rs4245739:1.0#0.1035|GRCh38.SAS_rs6679717:0.979#0.2124|GRCh38.SAS_rs930947:0.9487#0.0947
rs12031912_ENSG00000170382	ENSG00000170382	0.839518	-0.00281895	0.014	0.017	1	0.499	-0.00195395	0.002	0.781948	1	0	0	0.868148	1	0.85888	1	0.835761	1	rs12031912	120	chr1_204506984	ENSG00000170382	LRRN2	0.00494589	0.125643	0.142907	-0.0612742	0.770225	0.0171617	0.144664	-0.0715224	0.438901	0.0494937	0.000164912	0.165888	0.306214	-0.0687867	0.513618	-0.0332701	0.0509977	-0.102039	0.282879	-0.0707521	0.683302	-0.0257863	0.519293	0.0326975	0.206807	0.0598874	0.822799	0.00726532	0.235173	-0.0472062	0.846424	-0.00866189	0.810335	0.0127031	0.146366	0.0794325	0.992415	-0.000628721	0.437778	0.0296376	0.0573405	0.0846702	0.0311192	0.235005	0.0705798	0.104602	0.0548932	0.106989	3.55115e-06	0.2522	0.000100259	0.239396	4.76789e-05	0.176171	0.0983204	0.0742222	0.118528	0.0609402	0.836113	-0.0236313	0.0013905	0.209909	0.0329377	0.0922871	0.996446	0.000418788	0.106238	0.0724095	0.00237933	0.0866138	0.0273315	0.164723	0.368337	-0.0666565	0.493592	0.0286381	0.810086	-0.0216081	0.463113	0.0399237	0.365479	0.0378023	0.845081	0.0122628	0.902016	0.010165	0.459851	0.0359681	0.027805	-0.164013	0.000267448	-0.158654	0.654367	0.0450096	0.273762	0.100719	0.7821	0.00745377	0/0	26	0	67	0	NA	NA	NA	GRCh38.AFR_rs1398148:0.9234#0.1086|GRCh38.AFR_rs4245739:1.0#0.0189|GRCh38.AFR_rs6679717:0.9503#0.1937|GRCh38.AFR_rs930947:1.0#0.0189|GRCh38.AMR_rs1398148:1.0#0.0543|GRCh38.AMR_rs4245739:1.0#0.0385|GRCh38.AMR_rs6679717:0.875#0.0478|GRCh38.AMR_rs930947:0.9428#0.0344|GRCh38.EAS_rs1398148:0.9818#0.2405|GRCh38.EAS_rs4245739:1.0#0.0351|GRCh38.EAS_rs6679717:0.9753#0.2733|GRCh38.EAS_rs930947:1.0#0.0351|GRCh38.EUR_rs1398148:1.0#0.1037|GRCh38.EUR_rs4245739:1.0#0.0986|GRCh38.EUR_rs6679717:0.8908#0.1109|GRCh38.EUR_rs930947:1.0#0.0986|GRCh38.SAS_rs1398148:1.0#0.1613|GRCh38.SAS_rs4245739:1.0#0.1035|GRCh38.SAS_rs6679717:0.979#0.2124|GRCh38.SAS_rs930947:0.9487#0.0947
rs12031912_ENSG00000174567	ENSG00000174567	0.290336	-0.0243332	0.015	0.033	1	0.491	-0.0168665	0.018	0.117699	1	0	0	0.174232	1	0.150021	1	0.192436	1	rs12031912	120	chr1_204506984	ENSG00000174567	GOLT1A	NA	NA	0.31552	0.0533089	0.461158	-0.0779646	NA	NA	NA	NA	NA	NA	0.388519	0.114452	0.0146557	-0.202397	0.858475	-0.00932553	0.308105	0.0519758	0.7528	-0.0171269	0.520911	0.0466457	0.360511	-0.0715367	0.106807	-0.105775	0.578575	-0.0318256	0.413913	-0.0355776	0.367943	-0.0377319	0.0131523	-0.197775	0.546266	-0.0584672	0.461167	0.023377	NA	NA	0.444054	0.0994029	0.902608	0.00970238	0.778852	-0.0120704	0.0644854	-0.153841	0.862604	-0.0101634	0.884773	-0.0101318	0.912288	0.00937154	NA	NA	0.635944	0.0524538	0.981583	0.00124224	0.0218678	-0.065244	0.747973	-0.033916	0.211784	-0.0641101	0.60014	0.03799	0.427266	-0.10595	0.895896	-0.00805079	0.435952	-0.0335962	0.90027	-0.00876203	0.907909	0.0058476	0.890355	0.00694188	0.0951974	0.0797956	NA	NA	0.725533	-0.0184024	0.894306	0.0117471	0.88421	-0.00833791	0.0450033	-0.24709	0.248967	-0.153811	0.611645	-0.025976	0/0	26	0	67	0	NA	NA	NA	GRCh38.AFR_rs1398148:0.9234#0.1086|GRCh38.AFR_rs4245739:1.0#0.0189|GRCh38.AFR_rs6679717:0.9503#0.1937|GRCh38.AFR_rs930947:1.0#0.0189|GRCh38.AMR_rs1398148:1.0#0.0543|GRCh38.AMR_rs4245739:1.0#0.0385|GRCh38.AMR_rs6679717:0.875#0.0478|GRCh38.AMR_rs930947:0.9428#0.0344|GRCh38.EAS_rs1398148:0.9818#0.2405|GRCh38.EAS_rs4245739:1.0#0.0351|GRCh38.EAS_rs6679717:0.9753#0.2733|GRCh38.EAS_rs930947:1.0#0.0351|GRCh38.EUR_rs1398148:1.0#0.1037|GRCh38.EUR_rs4245739:1.0#0.0986|GRCh38.EUR_rs6679717:0.8908#0.1109|GRCh38.EUR_rs930947:1.0#0.0986|GRCh38.SAS_rs1398148:1.0#0.1613|GRCh38.SAS_rs4245739:1.0#0.1035|GRCh38.SAS_rs6679717:0.979#0.2124|GRCh38.SAS_rs930947:0.9487#0.0947
rs12031912_ENSG00000198625	ENSG00000198625	0.387593	-0.0428472	0.981	0.992	1	0.484	-0.0296994	0.032	0.53467	1	0.77695	1	0.463149	1	0.38306	1	0.404036	1	rs12031912	120	chr1_204506984	ENSG00000198625	MDM4	0.26971	-0.0340225	0.551094	-0.0195352	0.199613	0.0586089	0.728324	0.0127126	0.38688	-0.043165	0.842548	-0.00454264	0.198329	-0.0810288	0.265669	-0.0483102	0.0975663	-0.067985	0.826268	0.0127523	0.161876	-0.0956613	0.279936	-0.0433883	0.235472	-0.0473984	0.418779	-0.0318719	0.478668	-0.0290394	0.79285	-0.0122746	0.0770374	-0.0739094	0.205936	0.108027	0.855917	-0.0115699	0.70813	0.0123099	0.00120461	0.0950516	0.990794	-0.000893344	0.902209	-0.00602405	0.305436	0.0451983	0.67549	0.0162024	0.253093	-0.0331626	0.256608	-0.0301247	0.670167	0.0153514	0.68738	-0.0114812	0.49619	-0.0692347	0.249865	0.0561498	0.329219	0.032414	0.806393	0.0193617	0.243764	-0.037994	0.0193869	-0.058812	0.151964	-0.0867104	0.614495	-0.0226503	0.23108	-0.0804556	0.248715	-0.0701207	0.0591624	-0.0493626	0.866834	-0.00461957	0.369649	0.0432731	0.015038	-0.160741	0.796969	0.0136658	0.0378562	-0.0987233	0.429318	-0.0192319	0.646359	-0.0286373	0.112135	0.132734	0.000352845	-0.0975851	0/0	26	0	67	0	NA	NA	NA	GRCh38.AFR_rs1398148:0.9234#0.1086|GRCh38.AFR_rs4245739:1.0#0.0189|GRCh38.AFR_rs6679717:0.9503#0.1937|GRCh38.AFR_rs930947:1.0#0.0189|GRCh38.AMR_rs1398148:1.0#0.0543|GRCh38.AMR_rs4245739:1.0#0.0385|GRCh38.AMR_rs6679717:0.875#0.0478|GRCh38.AMR_rs930947:0.9428#0.0344|GRCh38.EAS_rs1398148:0.9818#0.2405|GRCh38.EAS_rs4245739:1.0#0.0351|GRCh38.EAS_rs6679717:0.9753#0.2733|GRCh38.EAS_rs930947:1.0#0.0351|GRCh38.EUR_rs1398148:1.0#0.1037|GRCh38.EUR_rs4245739:1.0#0.0986|GRCh38.EUR_rs6679717:0.8908#0.1109|GRCh38.EUR_rs930947:1.0#0.0986|GRCh38.SAS_rs1398148:1.0#0.1613|GRCh38.SAS_rs4245739:1.0#0.1035|GRCh38.SAS_rs6679717:0.979#0.2124|GRCh38.SAS_rs930947:0.9487#0.0947
rs12031912_ENSG00000226330	ENSG00000226330	0.266888	-0.0387507	0.085	0.125	1	0.481	-0.0268599	0.038	0.13639	1	0	0	0.333027	1	0.295946	1	0.24711	1	rs12031912	120	chr1_204506984	ENSG00000226330	NA	0.524019	-0.0406015	0.0321848	-0.146911	NA	NA	0.117808	-0.11635	0.833024	-0.0241365	0.084887	-0.108463	0.967173	-0.0063042	0.679995	0.0520419	0.638496	0.0539225	0.678553	-0.0543466	0.215648	-0.145112	0.436304	0.0881111	0.0313035	-0.238722	0.937742	0.0083023	0.536459	-0.0774485	0.342885	-0.106493	0.78935	0.0331155	0.192456	-0.202807	0.962669	-0.00653241	0.0300364	-0.155416	NA	NA	0.810462	-0.0357979	0.102938	-0.132974	0.0318361	-0.116238	0.628496	0.0461929	0.920185	0.00456491	0.156501	-0.104409	0.00948669	-0.228598	0.956047	0.004576	0.211814	0.18917	NA	NA	0.40636	-0.0377413	0.0858485	-0.253971	0.333425	-0.0597442	0.167001	-0.0951936	NA	NA	0.454943	-0.078182	NA	NA	0.700561	-0.042668	0.00721783	-0.168774	0.0176326	-0.137	0.819543	-0.0213062	0.243257	-0.123252	0.974806	-0.00205282	0.696506	-0.0438455	0.00178419	-0.204765	0.392784	0.136069	0.0620312	-0.219986	NA	NA	0/0	26	0	67	0	NA	NA	NA	GRCh38.AFR_rs1398148:0.9234#0.1086|GRCh38.AFR_rs4245739:1.0#0.0189|GRCh38.AFR_rs6679717:0.9503#0.1937|GRCh38.AFR_rs930947:1.0#0.0189|GRCh38.AMR_rs1398148:1.0#0.0543|GRCh38.AMR_rs4245739:1.0#0.0385|GRCh38.AMR_rs6679717:0.875#0.0478|GRCh38.AMR_rs930947:0.9428#0.0344|GRCh38.EAS_rs1398148:0.9818#0.2405|GRCh38.EAS_rs4245739:1.0#0.0351|GRCh38.EAS_rs6679717:0.9753#0.2733|GRCh38.EAS_rs930947:1.0#0.0351|GRCh38.EUR_rs1398148:1.0#0.1037|GRCh38.EUR_rs4245739:1.0#0.0986|GRCh38.EUR_rs6679717:0.8908#0.1109|GRCh38.EUR_rs930947:1.0#0.0986|GRCh38.SAS_rs1398148:1.0#0.1613|GRCh38.SAS_rs4245739:1.0#0.1035|GRCh38.SAS_rs6679717:0.979#0.2124|GRCh38.SAS_rs930947:0.9487#0.0947
rs12031912_ENSG00000240710	ENSG00000240710	0.00814304	0.001256	0.001	0	0.105859	0.5	0.000870593	0	0.746677	1	NA	NA	0.995137	1	0.992545	1	0.648678	1	rs12031912	120	chr1_204506984	ENSG00000240710	NA	0.222107	0.0744613	0.0787558	0.122882	0.86881	0.0168701	NA	NA	0.360943	0.0908631	NA	NA	NA	NA	0.62235	-0.0612595	0.0258913	-0.259317	0.0397821	-0.205131	0.135664	-0.160879	0.488455	-0.0751075	0.91801	0.0125652	0.541272	-0.065529	0.975461	0.00359292	0.218475	-0.130505	NA	NA	NA	NA	NA	NA	0.480826	-0.0305746	NA	NA	0.331809	0.131409	0.134449	0.148796	0.661205	-0.0337841	0.000542382	0.335345	0.402429	0.0555372	0.00330573	0.218828	0.347477	0.080315	NA	NA	0.0720531	-0.285015	0.251331	0.111859	0.608215	-0.0308317	0.362988	-0.101371	0.890029	0.00764464	0.264788	0.0731598	0.350659	0.111666	0.621144	0.0451903	0.81682	0.0202892	0.539079	0.0693325	0.814686	-0.0162491	0.805328	0.0139987	0.655095	0.0313256	0.169721	0.0895636	0.827371	-0.0208735	0.734201	0.0314257	0.563128	-0.0321554	0.648748	0.0713894	0.208528	0.166726	0.38304	0.0334891	0/0	26	0	67	0	NA	NA	NA	GRCh38.AFR_rs1398148:0.9234#0.1086|GRCh38.AFR_rs4245739:1.0#0.0189|GRCh38.AFR_rs6679717:0.9503#0.1937|GRCh38.AFR_rs930947:1.0#0.0189|GRCh38.AMR_rs1398148:1.0#0.0543|GRCh38.AMR_rs4245739:1.0#0.0385|GRCh38.AMR_rs6679717:0.875#0.0478|GRCh38.AMR_rs930947:0.9428#0.0344|GRCh38.EAS_rs1398148:0.9818#0.2405|GRCh38.EAS_rs4245739:1.0#0.0351|GRCh38.EAS_rs6679717:0.9753#0.2733|GRCh38.EAS_rs930947:1.0#0.0351|GRCh38.EUR_rs1398148:1.0#0.1037|GRCh38.EUR_rs4245739:1.0#0.0986|GRCh38.EUR_rs6679717:0.8908#0.1109|GRCh38.EUR_rs930947:1.0#0.0986|GRCh38.SAS_rs1398148:1.0#0.1613|GRCh38.SAS_rs4245739:1.0#0.1035|GRCh38.SAS_rs6679717:0.979#0.2124|GRCh38.SAS_rs930947:0.9487#0.0947
rs12031912_ENSG00000286572	ENSG00000286572	0.6056	-0.00606105	0.004	0.008	1	0.498	-0.0042012	0.004	0.436554	1	1	1	0.531025	1	0.485598	1	0.529141	1	rs12031912	120	chr1_204506984	ENSG00000286572	NA	NA	NA	NA	NA	NA	NA	NA	NA	NA	NA	NA	NA	NA	NA	NA	NA	NA	NA	NA	NA	NA	NA	NA	NA	NA	NA	NA	NA	NA	NA	NA	NA	NA	NA	NA	NA	NA	NA	NA	NA	NA	NA	NA	NA	NA	NA	NA	NA	NA	NA	NA	NA	NA	NA	NA	NA	NA	NA	NA	NA	NA	NA	NA	NA	NA	NA	NA	NA	NA	NA	NA	NA	NA	NA	NA	NA	NA	NA	NA	NA	NA	NA	NA	NA	NA	NA	NA	NA	NA	NA	NA	NA	NA	NA	NA	NA	NA	NA	0/0	26	0	67	0	NA	NA	NA	GRCh38.AFR_rs1398148:0.9234#0.1086|GRCh38.AFR_rs4245739:1.0#0.0189|GRCh38.AFR_rs6679717:0.9503#0.1937|GRCh38.AFR_rs930947:1.0#0.0189|GRCh38.AMR_rs1398148:1.0#0.0543|GRCh38.AMR_rs4245739:1.0#0.0385|GRCh38.AMR_rs6679717:0.875#0.0478|GRCh38.AMR_rs930947:0.9428#0.0344|GRCh38.EAS_rs1398148:0.9818#0.2405|GRCh38.EAS_rs4245739:1.0#0.0351|GRCh38.EAS_rs6679717:0.9753#0.2733|GRCh38.EAS_rs930947:1.0#0.0351|GRCh38.EUR_rs1398148:1.0#0.1037|GRCh38.EUR_rs4245739:1.0#0.0986|GRCh38.EUR_rs6679717:0.8908#0.1109|GRCh38.EUR_rs930947:1.0#0.0986|GRCh38.SAS_rs1398148:1.0#0.1613|GRCh38.SAS_rs4245739:1.0#0.1035|GRCh38.SAS_rs6679717:0.979#0.2124|GRCh38.SAS_rs930947:0.9487#0.0947
rs12047038_ENSG00000069275	ENSG00000069275	0.0240607	0.0558794	0.995	0.994	0.409031	0.529	0.0387327	0.058	0.0223263	0.379547	0.0108744	0.184864	0.134489	1	0.00143247	0.024352	0.0170914	0.290553	rs12047038	540	chr1_205749339	ENSG00000069275	NUCKS1	5.46244e-06	0.102382	0.000217973	0.107992	0.00260907	0.150048	0.00461076	0.0878446	0.109275	0.0830486	0.000105178	0.0765973	0.00403724	0.193247	0.0224352	0.118185	0.0539397	0.0915594	0.062525	0.0852079	0.0300812	0.082781	0.096088	0.0624347	0.00101415	0.130159	0.556391	0.0311921	0.105237	0.0731608	0.0522638	0.0820831	0.0315109	0.115862	0.0989281	0.095496	0.181558	0.0759386	3.08029e-05	0.12502	0.315806	0.0165609	0.144393	0.135801	0.000181386	0.131706	0.00627879	0.0584896	8.07576e-07	0.165977	8.37514e-14	0.206374	2.11726e-07	0.145173	0.018465	0.0551889	0.0128341	0.0667904	0.336929	0.109746	0.319685	0.0554538	0.00015377	0.0976478	0.105317	0.102506	0.00452199	0.0504043	0.00078096	0.0638844	0.104094	0.103345	0.000657383	0.130701	0.00244625	0.138126	0.0136599	0.130972	3.49922e-09	0.13566	1.40869e-12	0.169466	0.0193866	0.0773453	0.000134011	0.192748	0.000291772	0.123975	2.26226e-05	0.080385	5.152e-08	0.122259	0.992622	-0.000608679	0.196677	0.0944105	1.01032e-05	0.0737546	0/0	418	0	262	0	NA	NA	NA	GRCh37.AMR_rs72434280:0.7081#0.0303|GRCh37.SAS_rs72434280:0.7443#0.0102|GRCh38.AFR_rs1775148:0.947#0.0404|GRCh38.AFR_rs2153904:0.9039#0.0847|GRCh38.AFR_rs4951018:0.1203#0.0116|GRCh38.AFR_rs708723:0.8578#0.0156|GRCh38.AFR_rs823123:1.0#0.0785|GRCh38.AMR_rs12409639:0.7831#0.0603|GRCh38.AMR_rs16856139:0.827#0.0626|GRCh38.AMR_rs1775148:0.9632#0.4009|GRCh38.AMR_rs2153904:0.9812#0.1473|GRCh38.AMR_rs4951018:0.8091#0.6082|GRCh38.AMR_rs708723:0.9897#0.3493|GRCh38.AMR_rs823123:0.9756#0.1059|GRCh38.EAS_rs12409639:0.5011#0.0222|GRCh38.EAS_rs16856139:0.5178#0.0235|GRCh38.EAS_rs1775148:0.9319#0.4704|GRCh38.EAS_rs2153904:0.9224#0.4173|GRCh38.EAS_rs4951018:0.6847#0.4566|GRCh38.EAS_rs6679073:0.936#0.4525|GRCh38.EAS_rs708723:0.9431#0.4799|GRCh38.EAS_rs823123:1.0#0.0907|GRCh38.EUR_rs12409639:0.8207#0.0105|GRCh38.EUR_rs16856139:0.9195#0.0147|GRCh38.EUR_rs1775148:0.9877#0.5842|GRCh38.EUR_rs2153904:0.9528#0.0614|GRCh38.EUR_rs4951018:0.757#0.4587|GRCh38.EUR_rs6679073:0.2742#0.0736|GRCh38.EUR_rs708723:1.0#0.3857|GRCh38.EUR_rs823123:1.0#0.0119|GRCh38.SAS_rs16856139:0.5585#0.0103|GRCh38.SAS_rs1775148:0.9459#0.3854|GRCh38.SAS_rs2153904:0.9341#0.1813|GRCh38.SAS_rs4951018:0.7449#0.393|GRCh38.SAS_rs6679073:0.8113#0.1487|GRCh38.SAS_rs708723:0.9916#0.346|GRCh38.SAS_rs823123:1.0#0.0386
rs12047038_ENSG00000117266	ENSG00000117266	0.229379	-0.0153635	0.042	0.056	1	0.493	-0.0106492	0.014	0.133126	1	0	0	0.255267	1	0.238157	1	0.208993	1	rs12047038	540	chr1_205749339	ENSG00000117266	CDK18	0.472416	-0.0185086	0.102912	0.0521281	0.46711	0.0584908	0.513911	-0.0243214	0.751202	0.0217003	0.40116	0.0214726	0.436152	0.0438678	0.423453	-0.0572851	0.38609	0.0369935	0.539603	-0.0360983	0.438331	-0.0371553	0.748059	-0.0168279	0.221176	-0.0600918	0.125446	-0.0530142	0.29704	-0.0376738	0.987649	0.000714942	0.256333	0.0459178	0.160391	-0.0617924	0.971497	0.00165621	0.136021	-0.0536416	0.135506	0.0738577	0.858845	0.020615	0.676599	0.0148834	0.359123	0.0341341	0.727167	-0.015972	0.304091	0.0314242	0.99478	-0.000234007	0.418692	-0.0227248	0.11953	0.050909	0.423576	0.101614	0.888742	0.00923007	0.686741	-0.0149292	0.72355	-0.0214727	0.72497	0.0155177	0.766863	-0.0126739	0.991346	0.000886056	0.627762	0.0264655	0.711188	-0.0209374	0.530051	0.0359182	0.326292	-0.0315404	0.559421	-0.0195592	0.468944	0.0350687	0.904409	-0.0066304	0.534924	0.0189731	0.334948	-0.0440368	0.799554	-0.00659014	0.540884	-0.0670027	0.335074	-0.0731844	0.79825	0.00763354	0/0	418	0	262	0	NA	NA	NA	GRCh37.AMR_rs72434280:0.7081#0.0303|GRCh37.SAS_rs72434280:0.7443#0.0102|GRCh38.AFR_rs1775148:0.947#0.0404|GRCh38.AFR_rs2153904:0.9039#0.0847|GRCh38.AFR_rs4951018:0.1203#0.0116|GRCh38.AFR_rs708723:0.8578#0.0156|GRCh38.AFR_rs823123:1.0#0.0785|GRCh38.AMR_rs12409639:0.7831#0.0603|GRCh38.AMR_rs16856139:0.827#0.0626|GRCh38.AMR_rs1775148:0.9632#0.4009|GRCh38.AMR_rs2153904:0.9812#0.1473|GRCh38.AMR_rs4951018:0.8091#0.6082|GRCh38.AMR_rs708723:0.9897#0.3493|GRCh38.AMR_rs823123:0.9756#0.1059|GRCh38.EAS_rs12409639:0.5011#0.0222|GRCh38.EAS_rs16856139:0.5178#0.0235|GRCh38.EAS_rs1775148:0.9319#0.4704|GRCh38.EAS_rs2153904:0.9224#0.4173|GRCh38.EAS_rs4951018:0.6847#0.4566|GRCh38.EAS_rs6679073:0.936#0.4525|GRCh38.EAS_rs708723:0.9431#0.4799|GRCh38.EAS_rs823123:1.0#0.0907|GRCh38.EUR_rs12409639:0.8207#0.0105|GRCh38.EUR_rs16856139:0.9195#0.0147|GRCh38.EUR_rs1775148:0.9877#0.5842|GRCh38.EUR_rs2153904:0.9528#0.0614|GRCh38.EUR_rs4951018:0.757#0.4587|GRCh38.EUR_rs6679073:0.2742#0.0736|GRCh38.EUR_rs708723:1.0#0.3857|GRCh38.EUR_rs823123:1.0#0.0119|GRCh38.SAS_rs16856139:0.5585#0.0103|GRCh38.SAS_rs1775148:0.9459#0.3854|GRCh38.SAS_rs2153904:0.9341#0.1813|GRCh38.SAS_rs4951018:0.7449#0.393|GRCh38.SAS_rs6679073:0.8113#0.1487|GRCh38.SAS_rs708723:0.9916#0.346|GRCh38.SAS_rs823123:1.0#0.0386
rs12047038_ENSG00000117280	ENSG00000117280	0.039409	-0.0603631	0.22	0.263	0.669953	0.479	-0.0418405	0.042	0.0224871	0.38228	0.156333	1	0.0527378	0.896542	0.022455	0.381735	0.0332436	0.565142	rs12047038	540	chr1_205749339	ENSG00000117280	RAB29	1.92458e-18	-0.33298	1.04027e-07	-0.21074	0.00600876	-0.129059	1.18159e-14	-0.405819	2.8502e-07	-0.441903	1.0298e-24	-0.386526	0.0467174	-0.13571	0.0145485	-0.172804	0.000108565	-0.170368	1.54947e-05	-0.319308	7.07655e-06	-0.308731	0.000539446	-0.174666	0.000515312	-0.193497	0.015203	-0.153416	0.00166888	-0.172084	0.000116815	-0.197892	0.0145702	-0.123763	0.005263	-0.257873	0.0145175	-0.190142	3.23309e-06	-0.215246	6.68161e-22	-0.278415	0.00425073	-0.333504	1.23757e-07	-0.200833	5.57502e-19	-0.263481	0.000388611	-0.145618	8.34701e-16	-0.281153	2.62258e-16	-0.269167	6.93599e-13	-0.332537	1.2122e-11	-0.261168	0.644249	0.0502437	0.000816324	-0.20263	4.95239e-14	-0.350203	0.000217005	-0.293735	9.55012e-14	-0.208574	1.68691e-17	-0.293798	0.740735	-0.0321975	0.00102189	-0.200063	1.56984e-06	-0.224701	9.00731e-06	-0.281265	2.4077e-13	-0.252211	1.86208e-15	-0.257709	1.5677e-06	-0.328417	6.12726e-07	-0.268346	1.13786e-08	-0.307418	3.68735e-08	-0.218794	1.54919e-09	-0.20495	0.104038	-0.180189	0.0339803	-0.184178	2.50691e-26	-0.297119	0/0	418	0	262	0	NA	NA	NA	GRCh37.AMR_rs72434280:0.7081#0.0303|GRCh37.SAS_rs72434280:0.7443#0.0102|GRCh38.AFR_rs1775148:0.947#0.0404|GRCh38.AFR_rs2153904:0.9039#0.0847|GRCh38.AFR_rs4951018:0.1203#0.0116|GRCh38.AFR_rs708723:0.8578#0.0156|GRCh38.AFR_rs823123:1.0#0.0785|GRCh38.AMR_rs12409639:0.7831#0.0603|GRCh38.AMR_rs16856139:0.827#0.0626|GRCh38.AMR_rs1775148:0.9632#0.4009|GRCh38.AMR_rs2153904:0.9812#0.1473|GRCh38.AMR_rs4951018:0.8091#0.6082|GRCh38.AMR_rs708723:0.9897#0.3493|GRCh38.AMR_rs823123:0.9756#0.1059|GRCh38.EAS_rs12409639:0.5011#0.0222|GRCh38.EAS_rs16856139:0.5178#0.0235|GRCh38.EAS_rs1775148:0.9319#0.4704|GRCh38.EAS_rs2153904:0.9224#0.4173|GRCh38.EAS_rs4951018:0.6847#0.4566|GRCh38.EAS_rs6679073:0.936#0.4525|GRCh38.EAS_rs708723:0.9431#0.4799|GRCh38.EAS_rs823123:1.0#0.0907|GRCh38.EUR_rs12409639:0.8207#0.0105|GRCh38.EUR_rs16856139:0.9195#0.0147|GRCh38.EUR_rs1775148:0.9877#0.5842|GRCh38.EUR_rs2153904:0.9528#0.0614|GRCh38.EUR_rs4951018:0.757#0.4587|GRCh38.EUR_rs6679073:0.2742#0.0736|GRCh38.EUR_rs708723:1.0#0.3857|GRCh38.EUR_rs823123:1.0#0.0119|GRCh38.SAS_rs16856139:0.5585#0.0103|GRCh38.SAS_rs1775148:0.9459#0.3854|GRCh38.SAS_rs2153904:0.9341#0.1813|GRCh38.SAS_rs4951018:0.7449#0.393|GRCh38.SAS_rs6679073:0.8113#0.1487|GRCh38.SAS_rs708723:0.9916#0.346|GRCh38.SAS_rs823123:1.0#0.0386
rs12047038_ENSG00000133065	ENSG00000133065	0.988443	0.000108625	0.007	0.007	1	0.5	7.52931e-05	0	0.960797	1	0	0	0.984752	1	0.984285	1	0.988581	1	rs12047038	540	chr1_205749339	ENSG00000133065	SLC41A1	0.00380927	-0.091796	0.336189	-0.0273039	0.389949	-0.0600322	0.28571	-0.0436027	0.943587	-0.00451414	0.208662	-0.0385807	0.0250343	-0.154976	0.71462	-0.0187562	0.0585277	-0.0894833	8.30113e-05	-0.224181	0.000312445	-0.21316	0.0341269	-0.104124	0.22915	-0.046314	0.00174742	-0.164249	0.0943703	-0.0889483	0.165179	-0.0592121	0.163072	-0.0654859	0.224817	-0.104574	0.175985	-0.0874609	0.745553	-0.0134591	0.0533991	-0.0622824	0.801469	-0.0271316	0.0396448	-0.0721892	0.0150231	-0.0536984	0.0197377	-0.0973999	0.000910992	-0.116322	0.0277879	-0.0711142	0.0061559	-0.062237	0.0407073	-0.0440962	0.88166	-0.0186538	0.00920789	-0.169549	0.382906	-0.0258243	0.989657	-0.00102793	0.00674574	-0.0668565	2.65086e-09	-0.161907	0.103932	-0.150678	4.36436e-09	-0.334451	0.00628151	-0.147503	0.217784	-0.0955893	0.000227782	-0.12162	0.0237594	-0.0818226	0.211748	-0.0462237	1.7404e-07	-0.369473	0.0155577	-0.0898153	0.151689	-0.0345535	3.4704e-05	-0.12788	0.815577	-0.0251789	0.00334806	-0.220254	6.70436e-06	-0.0755946	0/0	418	0	262	0	NA	NA	NA	GRCh37.AMR_rs72434280:0.7081#0.0303|GRCh37.SAS_rs72434280:0.7443#0.0102|GRCh38.AFR_rs1775148:0.947#0.0404|GRCh38.AFR_rs2153904:0.9039#0.0847|GRCh38.AFR_rs4951018:0.1203#0.0116|GRCh38.AFR_rs708723:0.8578#0.0156|GRCh38.AFR_rs823123:1.0#0.0785|GRCh38.AMR_rs12409639:0.7831#0.0603|GRCh38.AMR_rs16856139:0.827#0.0626|GRCh38.AMR_rs1775148:0.9632#0.4009|GRCh38.AMR_rs2153904:0.9812#0.1473|GRCh38.AMR_rs4951018:0.8091#0.6082|GRCh38.AMR_rs708723:0.9897#0.3493|GRCh38.AMR_rs823123:0.9756#0.1059|GRCh38.EAS_rs12409639:0.5011#0.0222|GRCh38.EAS_rs16856139:0.5178#0.0235|GRCh38.EAS_rs1775148:0.9319#0.4704|GRCh38.EAS_rs2153904:0.9224#0.4173|GRCh38.EAS_rs4951018:0.6847#0.4566|GRCh38.EAS_rs6679073:0.936#0.4525|GRCh38.EAS_rs708723:0.9431#0.4799|GRCh38.EAS_rs823123:1.0#0.0907|GRCh38.EUR_rs12409639:0.8207#0.0105|GRCh38.EUR_rs16856139:0.9195#0.0147|GRCh38.EUR_rs1775148:0.9877#0.5842|GRCh38.EUR_rs2153904:0.9528#0.0614|GRCh38.EUR_rs4951018:0.757#0.4587|GRCh38.EUR_rs6679073:0.2742#0.0736|GRCh38.EUR_rs708723:1.0#0.3857|GRCh38.EUR_rs823123:1.0#0.0119|GRCh38.SAS_rs16856139:0.5585#0.0103|GRCh38.SAS_rs1775148:0.9459#0.3854|GRCh38.SAS_rs2153904:0.9341#0.1813|GRCh38.SAS_rs4951018:0.7449#0.393|GRCh38.SAS_rs6679073:0.8113#0.1487|GRCh38.SAS_rs708723:0.9916#0.346|GRCh38.SAS_rs823123:1.0#0.0386
rs12047038_ENSG00000133069	ENSG00000133069	0.328913	-0.00667522	0.003	0.006	1	0.499	-0.00462691	0.002	0.245149	1	0	0	0.091935	1	0.070039	1	0.174056	1	rs12047038	540	chr1_205749339	ENSG00000133069	TMCC2	0.202828	-0.0514658	0.537177	-0.0272604	0.820983	0.017658	0.652294	0.0253493	0.791925	-0.0194308	0.446953	-0.0267784	0.19066	0.0958211	0.0905729	-0.123003	0.970259	0.00185102	0.140615	-0.0888487	0.887281	-0.00676144	0.493296	0.0332442	0.0698143	-0.089972	0.00889175	-0.124102	0.921652	0.00400551	0.339882	-0.0432886	0.448599	-0.0468667	0.915292	0.00835211	0.769628	0.0217132	0.949349	-0.00332615	0.142388	0.0568356	0.672873	-0.0503659	0.105007	0.047255	0.508146	0.0159218	0.951876	0.00246573	0.120756	-0.0557929	0.128312	0.0483193	0.0848536	0.076968	0.13987	0.0942419	0.83699	-0.0323632	0.434689	0.0837203	0.363852	-0.0335815	0.18078	0.107152	0.724285	0.00939669	0.310648	0.0269534	0.174986	0.0957967	0.381646	0.0596892	0.244617	0.0692071	0.675389	-0.0276758	0.395226	0.0288659	0.839301	0.00625201	0.70349	-0.017702	0.136113	0.119396	0.786864	0.0110717	0.00230628	-0.117333	0.904945	-0.00495943	0.151253	0.143168	0.866343	0.0129578	0.885353	0.00344545	0/0	418	0	262	0	NA	NA	NA	GRCh37.AMR_rs72434280:0.7081#0.0303|GRCh37.SAS_rs72434280:0.7443#0.0102|GRCh38.AFR_rs1775148:0.947#0.0404|GRCh38.AFR_rs2153904:0.9039#0.0847|GRCh38.AFR_rs4951018:0.1203#0.0116|GRCh38.AFR_rs708723:0.8578#0.0156|GRCh38.AFR_rs823123:1.0#0.0785|GRCh38.AMR_rs12409639:0.7831#0.0603|GRCh38.AMR_rs16856139:0.827#0.0626|GRCh38.AMR_rs1775148:0.9632#0.4009|GRCh38.AMR_rs2153904:0.9812#0.1473|GRCh38.AMR_rs4951018:0.8091#0.6082|GRCh38.AMR_rs708723:0.9897#0.3493|GRCh38.AMR_rs823123:0.9756#0.1059|GRCh38.EAS_rs12409639:0.5011#0.0222|GRCh38.EAS_rs16856139:0.5178#0.0235|GRCh38.EAS_rs1775148:0.9319#0.4704|GRCh38.EAS_rs2153904:0.9224#0.4173|GRCh38.EAS_rs4951018:0.6847#0.4566|GRCh38.EAS_rs6679073:0.936#0.4525|GRCh38.EAS_rs708723:0.9431#0.4799|GRCh38.EAS_rs823123:1.0#0.0907|GRCh38.EUR_rs12409639:0.8207#0.0105|GRCh38.EUR_rs16856139:0.9195#0.0147|GRCh38.EUR_rs1775148:0.9877#0.5842|GRCh38.EUR_rs2153904:0.9528#0.0614|GRCh38.EUR_rs4951018:0.757#0.4587|GRCh38.EUR_rs6679073:0.2742#0.0736|GRCh38.EUR_rs708723:1.0#0.3857|GRCh38.EUR_rs823123:1.0#0.0119|GRCh38.SAS_rs16856139:0.5585#0.0103|GRCh38.SAS_rs1775148:0.9459#0.3854|GRCh38.SAS_rs2153904:0.9341#0.1813|GRCh38.SAS_rs4951018:0.7449#0.393|GRCh38.SAS_rs6679073:0.8113#0.1487|GRCh38.SAS_rs708723:0.9916#0.346|GRCh38.SAS_rs823123:1.0#0.0386
rs12047038_ENSG00000158711	ENSG00000158711	0.648333	-0.0163812	0.192	0.204	1	0.495	-0.0113546	0.01	0.59185	1	0.51631	1	0.609556	1	0.52782	1	0.644094	1	rs12047038	540	chr1_205749339	ENSG00000158711	ELK4	0.0747044	0.0411677	0.428396	0.0183073	0.330786	0.0750849	0.256313	0.0384199	0.772204	0.0159402	0.17567	0.0298367	0.24433	0.0693334	0.3043	-0.0577421	0.594661	0.0202547	0.528676	-0.0340443	0.275742	-0.0573485	0.854916	-0.00902398	0.219865	0.0605924	0.378666	-0.037178	0.423149	0.0304345	0.615536	0.0262088	0.690152	0.0199121	0.910726	-0.00894204	0.466811	-0.0370975	0.026448	0.0703895	0.610268	-0.0144297	0.103305	-0.129817	0.171003	0.0572005	0.54312	-0.0208391	0.0167845	0.0756433	0.45133	0.0202257	0.0451756	0.0559584	0.988062	-0.00050496	0.487034	0.0252231	0.712832	-0.0533343	0.119762	-0.0925808	0.0745302	0.0368071	0.949829	0.00530508	0.525648	-0.0154569	0.71224	0.00900832	0.0712502	0.124046	0.514265	0.0325194	0.0426554	-0.104171	0.00380692	-0.129856	0.803657	-0.00587913	0.957664	-0.0011796	0.339249	-0.0404902	0.569479	0.0238116	0.530169	0.0268139	0.258374	0.056598	0.898694	-0.00287822	0.0437151	0.161326	0.502894	0.0484484	2.06679e-05	0.0591637	0/0	418	0	262	0	NA	NA	NA	GRCh37.AMR_rs72434280:0.7081#0.0303|GRCh37.SAS_rs72434280:0.7443#0.0102|GRCh38.AFR_rs1775148:0.947#0.0404|GRCh38.AFR_rs2153904:0.9039#0.0847|GRCh38.AFR_rs4951018:0.1203#0.0116|GRCh38.AFR_rs708723:0.8578#0.0156|GRCh38.AFR_rs823123:1.0#0.0785|GRCh38.AMR_rs12409639:0.7831#0.0603|GRCh38.AMR_rs16856139:0.827#0.0626|GRCh38.AMR_rs1775148:0.9632#0.4009|GRCh38.AMR_rs2153904:0.9812#0.1473|GRCh38.AMR_rs4951018:0.8091#0.6082|GRCh38.AMR_rs708723:0.9897#0.3493|GRCh38.AMR_rs823123:0.9756#0.1059|GRCh38.EAS_rs12409639:0.5011#0.0222|GRCh38.EAS_rs16856139:0.5178#0.0235|GRCh38.EAS_rs1775148:0.9319#0.4704|GRCh38.EAS_rs2153904:0.9224#0.4173|GRCh38.EAS_rs4951018:0.6847#0.4566|GRCh38.EAS_rs6679073:0.936#0.4525|GRCh38.EAS_rs708723:0.9431#0.4799|GRCh38.EAS_rs823123:1.0#0.0907|GRCh38.EUR_rs12409639:0.8207#0.0105|GRCh38.EUR_rs16856139:0.9195#0.0147|GRCh38.EUR_rs1775148:0.9877#0.5842|GRCh38.EUR_rs2153904:0.9528#0.0614|GRCh38.EUR_rs4951018:0.757#0.4587|GRCh38.EUR_rs6679073:0.2742#0.0736|GRCh38.EUR_rs708723:1.0#0.3857|GRCh38.EUR_rs823123:1.0#0.0119|GRCh38.SAS_rs16856139:0.5585#0.0103|GRCh38.SAS_rs1775148:0.9459#0.3854|GRCh38.SAS_rs2153904:0.9341#0.1813|GRCh38.SAS_rs4951018:0.7449#0.393|GRCh38.SAS_rs6679073:0.8113#0.1487|GRCh38.SAS_rs708723:0.9916#0.346|GRCh38.SAS_rs823123:1.0#0.0386
rs12047038_ENSG00000158715	ENSG00000158715	0.870923	-0.0167546	0.26	0.256	1	0.503	-0.0116134	0.006	0.799791	1	0.641613	1	0.76368	1	0.585395	1	0.869094	1	rs12047038	540	chr1_205749339	ENSG00000158715	SLC45A3	0.8143	0.00759088	0.146266	-0.0539256	0.327365	-0.0846615	0.0512854	-0.0999588	0.0325472	-0.17748	0.121257	-0.0479422	0.340037	-0.0504146	0.755509	0.024367	0.317509	-0.0411758	0.791855	-0.0158256	0.828889	0.0121622	0.549931	-0.0250008	0.0123273	-0.126939	0.103055	-0.0528919	0.260178	-0.0453415	0.556379	0.0294313	0.205362	-0.0632131	0.240827	-0.0656168	0.219277	-0.0616688	0.140135	0.0638868	6.82213e-07	-0.188427	0.279387	-0.0955643	0.877001	0.00718774	0.343991	-0.0342633	0.264453	0.0424448	0.157827	-0.0689939	0.548442	-0.0174177	0.038335	-0.10129	0.000269754	-0.185226	0.715302	-0.0490937	0.0858354	-0.0977612	0.463086	0.0329218	0.858092	0.0129365	0.00883055	-0.0755006	0.425259	0.0330013	0.487968	-0.0637054	0.0526305	-0.14413	0.0468016	0.107713	0.816308	0.00851801	0.0275328	0.0835115	8.9516e-10	0.2225	0.625938	0.0296792	0.850006	0.0135626	0.695924	-0.0128297	0.316943	-0.0379019	0.599603	-0.0187977	0.635955	-0.0416939	0.469095	-0.0648468	0.80282	0.010918	0/0	418	0	262	0	NA	NA	NA	GRCh37.AMR_rs72434280:0.7081#0.0303|GRCh37.SAS_rs72434280:0.7443#0.0102|GRCh38.AFR_rs1775148:0.947#0.0404|GRCh38.AFR_rs2153904:0.9039#0.0847|GRCh38.AFR_rs4951018:0.1203#0.0116|GRCh38.AFR_rs708723:0.8578#0.0156|GRCh38.AFR_rs823123:1.0#0.0785|GRCh38.AMR_rs12409639:0.7831#0.0603|GRCh38.AMR_rs16856139:0.827#0.0626|GRCh38.AMR_rs1775148:0.9632#0.4009|GRCh38.AMR_rs2153904:0.9812#0.1473|GRCh38.AMR_rs4951018:0.8091#0.6082|GRCh38.AMR_rs708723:0.9897#0.3493|GRCh38.AMR_rs823123:0.9756#0.1059|GRCh38.EAS_rs12409639:0.5011#0.0222|GRCh38.EAS_rs16856139:0.5178#0.0235|GRCh38.EAS_rs1775148:0.9319#0.4704|GRCh38.EAS_rs2153904:0.9224#0.4173|GRCh38.EAS_rs4951018:0.6847#0.4566|GRCh38.EAS_rs6679073:0.936#0.4525|GRCh38.EAS_rs708723:0.9431#0.4799|GRCh38.EAS_rs823123:1.0#0.0907|GRCh38.EUR_rs12409639:0.8207#0.0105|GRCh38.EUR_rs16856139:0.9195#0.0147|GRCh38.EUR_rs1775148:0.9877#0.5842|GRCh38.EUR_rs2153904:0.9528#0.0614|GRCh38.EUR_rs4951018:0.757#0.4587|GRCh38.EUR_rs6679073:0.2742#0.0736|GRCh38.EUR_rs708723:1.0#0.3857|GRCh38.EUR_rs823123:1.0#0.0119|GRCh38.SAS_rs16856139:0.5585#0.0103|GRCh38.SAS_rs1775148:0.9459#0.3854|GRCh38.SAS_rs2153904:0.9341#0.1813|GRCh38.SAS_rs4951018:0.7449#0.393|GRCh38.SAS_rs6679073:0.8113#0.1487|GRCh38.SAS_rs708723:0.9916#0.346|GRCh38.SAS_rs823123:1.0#0.0386
rs12047038_ENSG00000162873	ENSG00000162873	0.620708	-0.00134396	0.001	0.002	1	0.5	-0.000931564	0	0.50349	1	NA	NA	0.512224	1	0.512206	1	0.547865	1	rs12047038	540	chr1_205749339	ENSG00000162873	KLHDC8A	0.760077	0.0146605	0.655285	-0.0279713	0.297822	0.0886603	0.618852	-0.0426782	0.819538	0.0157549	0.263605	0.0553737	0.746887	-0.0348228	0.201252	-0.111205	0.366004	-0.0599662	0.225057	-0.117593	0.932303	0.00815409	0.96967	-0.00324902	0.894106	0.0108878	0.645928	0.0263248	0.999646	-3.02562e-05	0.539222	-0.0366004	0.811262	0.0158617	0.981298	0.00140331	0.0873809	0.088532	0.693421	0.0238722	NA	NA	NA	NA	0.0191469	0.0899936	0.59607	0.0193279	0.050999	0.104745	0.513749	0.0346099	0.0943721	0.0664293	0.410952	-0.048165	0.689197	0.029968	0.466702	0.135025	NA	NA	0.724095	0.0221937	0.0693877	0.148954	NA	NA	0.536825	0.0216317	0.30069	0.0610751	0.293926	0.0801842	0.336299	0.0498939	0.650284	0.0359474	0.72339	-0.0189411	0.724749	0.0201108	0.544426	-0.0430525	0.231728	0.108443	0.32569	0.04873	0.535304	-0.0220098	0.78811	0.0124995	0.287097	-0.10021	0.128615	0.183285	0.755517	0.010501	0/0	418	0	262	0	NA	NA	NA	GRCh37.AMR_rs72434280:0.7081#0.0303|GRCh37.SAS_rs72434280:0.7443#0.0102|GRCh38.AFR_rs1775148:0.947#0.0404|GRCh38.AFR_rs2153904:0.9039#0.0847|GRCh38.AFR_rs4951018:0.1203#0.0116|GRCh38.AFR_rs708723:0.8578#0.0156|GRCh38.AFR_rs823123:1.0#0.0785|GRCh38.AMR_rs12409639:0.7831#0.0603|GRCh38.AMR_rs16856139:0.827#0.0626|GRCh38.AMR_rs1775148:0.9632#0.4009|GRCh38.AMR_rs2153904:0.9812#0.1473|GRCh38.AMR_rs4951018:0.8091#0.6082|GRCh38.AMR_rs708723:0.9897#0.3493|GRCh38.AMR_rs823123:0.9756#0.1059|GRCh38.EAS_rs12409639:0.5011#0.0222|GRCh38.EAS_rs16856139:0.5178#0.0235|GRCh38.EAS_rs1775148:0.9319#0.4704|GRCh38.EAS_rs2153904:0.9224#0.4173|GRCh38.EAS_rs4951018:0.6847#0.4566|GRCh38.EAS_rs6679073:0.936#0.4525|GRCh38.EAS_rs708723:0.9431#0.4799|GRCh38.EAS_rs823123:1.0#0.0907|GRCh38.EUR_rs12409639:0.8207#0.0105|GRCh38.EUR_rs16856139:0.9195#0.0147|GRCh38.EUR_rs1775148:0.9877#0.5842|GRCh38.EUR_rs2153904:0.9528#0.0614|GRCh38.EUR_rs4951018:0.757#0.4587|GRCh38.EUR_rs6679073:0.2742#0.0736|GRCh38.EUR_rs708723:1.0#0.3857|GRCh38.EUR_rs823123:1.0#0.0119|GRCh38.SAS_rs16856139:0.5585#0.0103|GRCh38.SAS_rs1775148:0.9459#0.3854|GRCh38.SAS_rs2153904:0.9341#0.1813|GRCh38.SAS_rs4951018:0.7449#0.393|GRCh38.SAS_rs6679073:0.8113#0.1487|GRCh38.SAS_rs708723:0.9916#0.346|GRCh38.SAS_rs823123:1.0#0.0386
rs12047038_ENSG00000162877	ENSG00000162877	0.125599	-0.0169549	0.018	0.03	1	0.494	-0.0117522	0.012	0.0539294	0.916799	0.176302	1	0.0864611	1	0.05951	1	0.0824782	1	rs12047038	540	chr1_205749339	ENSG00000162877	PM20D1	1.95582e-10	0.419222	3.15399e-11	0.477552	2.65286e-06	0.502043	5.17486e-11	0.604402	0.000885055	0.417204	1.7435e-11	0.423794	0.0637204	0.264467	0.0117385	0.339236	1.95686e-05	0.507932	0.579586	-0.0737496	0.695164	-0.0456579	0.0023214	0.370916	0.000133762	0.486635	0.000156041	0.501093	2.2962e-05	0.511679	0.000476827	0.421377	0.000204854	0.49123	1.46678e-05	0.690905	4.82818e-05	0.563943	1.66216e-06	0.384646	2.42286e-07	0.359575	0.111901	0.20678	3.45856e-06	0.41094	4.14287e-09	0.4676	3.36014e-05	0.393779	1.55353e-08	0.410669	1.32177e-07	0.389294	8.33115e-10	0.518688	1.22669e-14	0.636754	0.0239701	0.375408	0.00111186	0.378655	9.67901e-12	0.484907	0.0176707	0.305176	6.30842e-09	0.330152	3.12783e-11	0.428296	4.52315e-05	0.518374	1.28697e-08	0.5309	4.49896e-05	0.434737	0.000136779	0.429686	1.02696e-05	0.176918	4.5574e-06	0.211703	1.03298e-06	0.518677	3.4948e-08	0.586509	1.24484e-09	0.456226	0.00041934	0.274208	9.32019e-17	0.545724	0.00205553	0.465058	2.15464e-05	0.567335	1.72747e-16	0.421092	0/0	418	0	262	0	NA	NA	NA	GRCh37.AMR_rs72434280:0.7081#0.0303|GRCh37.SAS_rs72434280:0.7443#0.0102|GRCh38.AFR_rs1775148:0.947#0.0404|GRCh38.AFR_rs2153904:0.9039#0.0847|GRCh38.AFR_rs4951018:0.1203#0.0116|GRCh38.AFR_rs708723:0.8578#0.0156|GRCh38.AFR_rs823123:1.0#0.0785|GRCh38.AMR_rs12409639:0.7831#0.0603|GRCh38.AMR_rs16856139:0.827#0.0626|GRCh38.AMR_rs1775148:0.9632#0.4009|GRCh38.AMR_rs2153904:0.9812#0.1473|GRCh38.AMR_rs4951018:0.8091#0.6082|GRCh38.AMR_rs708723:0.9897#0.3493|GRCh38.AMR_rs823123:0.9756#0.1059|GRCh38.EAS_rs12409639:0.5011#0.0222|GRCh38.EAS_rs16856139:0.5178#0.0235|GRCh38.EAS_rs1775148:0.9319#0.4704|GRCh38.EAS_rs2153904:0.9224#0.4173|GRCh38.EAS_rs4951018:0.6847#0.4566|GRCh38.EAS_rs6679073:0.936#0.4525|GRCh38.EAS_rs708723:0.9431#0.4799|GRCh38.EAS_rs823123:1.0#0.0907|GRCh38.EUR_rs12409639:0.8207#0.0105|GRCh38.EUR_rs16856139:0.9195#0.0147|GRCh38.EUR_rs1775148:0.9877#0.5842|GRCh38.EUR_rs2153904:0.9528#0.0614|GRCh38.EUR_rs4951018:0.757#0.4587|GRCh38.EUR_rs6679073:0.2742#0.0736|GRCh38.EUR_rs708723:1.0#0.3857|GRCh38.EUR_rs823123:1.0#0.0119|GRCh38.SAS_rs16856139:0.5585#0.0103|GRCh38.SAS_rs1775148:0.9459#0.3854|GRCh38.SAS_rs2153904:0.9341#0.1813|GRCh38.SAS_rs4951018:0.7449#0.393|GRCh38.SAS_rs6679073:0.8113#0.1487|GRCh38.SAS_rs708723:0.9916#0.346|GRCh38.SAS_rs823123:1.0#0.0386
rs12047038_ENSG00000163545	ENSG00000163545	0.12773	-0.0220736	0.051	0.07	1	0.49	-0.0153003	0.02	0.0503906	0.856641	0.000113153	0.00192359	0.179374	1	0.13212	1	0.111841	1	rs12047038	540	chr1_205749339	ENSG00000163545	NUAK2	0.785017	0.0120959	0.116069	-0.0723957	0.935485	-0.00635845	0.23116	-0.06791	0.0694168	0.143308	0.81999	0.00982649	0.00846342	0.222667	0.632907	0.0407761	0.617428	-0.0347274	0.214703	-0.0874128	0.23319	0.0886938	0.381727	0.0531302	0.504817	0.0459596	0.873474	0.0131199	0.685719	-0.0330149	0.552688	0.0439979	0.950879	0.00520434	0.954589	-0.00763039	0.890871	-0.0135724	0.000455657	-0.212113	0.253287	-0.0320476	0.353698	-0.112199	0.569385	-0.0308137	0.293505	-0.0290515	0.591694	0.0403444	0.883527	0.00473364	0.790648	-0.01495	0.824665	0.0132285	0.333992	0.0592407	0.628545	-0.0705907	0.631008	0.0362708	0.564454	-0.0226294	0.669873	0.0338479	0.54366	0.0281017	0.133277	0.0590477	0.895612	-0.0151572	0.158431	-0.0991277	0.169808	-0.0918541	0.537932	0.0507867	0.409637	-0.0283167	0.501386	0.0162742	0.103028	0.102807	0.880915	0.00970039	0.826324	-0.0109978	0.588968	-0.024119	0.456755	0.0291497	0.871175	0.0234246	0.845927	0.0135477	0.733822	-0.00623272	0/0	418	0	262	0	NA	NA	NA	GRCh37.AMR_rs72434280:0.7081#0.0303|GRCh37.SAS_rs72434280:0.7443#0.0102|GRCh38.AFR_rs1775148:0.947#0.0404|GRCh38.AFR_rs2153904:0.9039#0.0847|GRCh38.AFR_rs4951018:0.1203#0.0116|GRCh38.AFR_rs708723:0.8578#0.0156|GRCh38.AFR_rs823123:1.0#0.0785|GRCh38.AMR_rs12409639:0.7831#0.0603|GRCh38.AMR_rs16856139:0.827#0.0626|GRCh38.AMR_rs1775148:0.9632#0.4009|GRCh38.AMR_rs2153904:0.9812#0.1473|GRCh38.AMR_rs4951018:0.8091#0.6082|GRCh38.AMR_rs708723:0.9897#0.3493|GRCh38.AMR_rs823123:0.9756#0.1059|GRCh38.EAS_rs12409639:0.5011#0.0222|GRCh38.EAS_rs16856139:0.5178#0.0235|GRCh38.EAS_rs1775148:0.9319#0.4704|GRCh38.EAS_rs2153904:0.9224#0.4173|GRCh38.EAS_rs4951018:0.6847#0.4566|GRCh38.EAS_rs6679073:0.936#0.4525|GRCh38.EAS_rs708723:0.9431#0.4799|GRCh38.EAS_rs823123:1.0#0.0907|GRCh38.EUR_rs12409639:0.8207#0.0105|GRCh38.EUR_rs16856139:0.9195#0.0147|GRCh38.EUR_rs1775148:0.9877#0.5842|GRCh38.EUR_rs2153904:0.9528#0.0614|GRCh38.EUR_rs4951018:0.757#0.4587|GRCh38.EUR_rs6679073:0.2742#0.0736|GRCh38.EUR_rs708723:1.0#0.3857|GRCh38.EUR_rs823123:1.0#0.0119|GRCh38.SAS_rs16856139:0.5585#0.0103|GRCh38.SAS_rs1775148:0.9459#0.3854|GRCh38.SAS_rs2153904:0.9341#0.1813|GRCh38.SAS_rs4951018:0.7449#0.393|GRCh38.SAS_rs6679073:0.8113#0.1487|GRCh38.SAS_rs708723:0.9916#0.346|GRCh38.SAS_rs823123:1.0#0.0386
rs12047038_ENSG00000174514	ENSG00000174514	0.937272	0.0023756	0.034	0.035	1	0.5	0.00164664	0	0.93083	1	0	0	0.848642	1	0.841685	1	0.939247	1	rs12047038	540	chr1_205749339	ENSG00000174514	MFSD4A	0.439195	0.0296381	0.290271	0.0439414	0.154457	0.138889	0.343936	-0.0589625	0.00884878	0.178023	0.247988	0.0412332	0.367558	0.0421259	0.815291	-0.00838756	0.720722	0.0186842	0.00344282	-0.20753	0.0987628	-0.112465	0.0233761	-0.064987	0.639357	0.0147457	0.715717	0.0124225	0.0124957	0.119977	0.118796	0.0775191	0.635674	-0.0339432	0.647164	-0.0427013	0.0208471	0.180254	0.504809	0.0316458	0.297169	0.0772507	0.850378	-0.0184975	0.318816	-0.0466094	0.858578	-0.00561068	0.538962	0.0416041	0.168879	-0.0619943	0.294162	0.0500116	0.692113	-0.0230587	0.200299	0.070787	0.100469	-0.174609	0.733786	-0.0268976	0.426397	0.0317223	0.00218829	-0.149496	0.122199	0.0654918	0.398805	0.0327408	0.690132	-0.0442079	0.0381651	0.174248	0.553364	0.0413706	0.19789	-0.0913454	0.0265813	-0.0594709	0.469447	-0.0154074	0.465058	0.0706048	0.31368	-0.0746424	0.607327	0.0150435	0.60853	0.0303815	0.392232	0.0406197	0.930226	0.00958216	0.398773	0.112346	0.845225	0.00957516	0/0	418	0	262	0	NA	NA	NA	GRCh37.AMR_rs72434280:0.7081#0.0303|GRCh37.SAS_rs72434280:0.7443#0.0102|GRCh38.AFR_rs1775148:0.947#0.0404|GRCh38.AFR_rs2153904:0.9039#0.0847|GRCh38.AFR_rs4951018:0.1203#0.0116|GRCh38.AFR_rs708723:0.8578#0.0156|GRCh38.AFR_rs823123:1.0#0.0785|GRCh38.AMR_rs12409639:0.7831#0.0603|GRCh38.AMR_rs16856139:0.827#0.0626|GRCh38.AMR_rs1775148:0.9632#0.4009|GRCh38.AMR_rs2153904:0.9812#0.1473|GRCh38.AMR_rs4951018:0.8091#0.6082|GRCh38.AMR_rs708723:0.9897#0.3493|GRCh38.AMR_rs823123:0.9756#0.1059|GRCh38.EAS_rs12409639:0.5011#0.0222|GRCh38.EAS_rs16856139:0.5178#0.0235|GRCh38.EAS_rs1775148:0.9319#0.4704|GRCh38.EAS_rs2153904:0.9224#0.4173|GRCh38.EAS_rs4951018:0.6847#0.4566|GRCh38.EAS_rs6679073:0.936#0.4525|GRCh38.EAS_rs708723:0.9431#0.4799|GRCh38.EAS_rs823123:1.0#0.0907|GRCh38.EUR_rs12409639:0.8207#0.0105|GRCh38.EUR_rs16856139:0.9195#0.0147|GRCh38.EUR_rs1775148:0.9877#0.5842|GRCh38.EUR_rs2153904:0.9528#0.0614|GRCh38.EUR_rs4951018:0.757#0.4587|GRCh38.EUR_rs6679073:0.2742#0.0736|GRCh38.EUR_rs708723:1.0#0.3857|GRCh38.EUR_rs823123:1.0#0.0119|GRCh38.SAS_rs16856139:0.5585#0.0103|GRCh38.SAS_rs1775148:0.9459#0.3854|GRCh38.SAS_rs2153904:0.9341#0.1813|GRCh38.SAS_rs4951018:0.7449#0.393|GRCh38.SAS_rs6679073:0.8113#0.1487|GRCh38.SAS_rs708723:0.9916#0.346|GRCh38.SAS_rs823123:1.0#0.0386
rs12047038_ENSG00000196550	ENSG00000196550	0.935512	-0.00132988	0.019	0.019	1	0.5	-0.000921804	0	0.986537	1	0.394938	1	0.884192	1	0.879818	1	0.933626	1	rs12047038	540	chr1_205749339	ENSG00000196550	FAM72A	0.522099	-0.031632	0.70142	-0.0166824	0.0489486	0.211124	0.964532	0.00321441	0.330014	-0.091607	0.0102717	0.146885	0.114746	-0.212229	0.836652	-0.0235006	0.206048	-0.124031	0.0935157	0.155514	0.685345	0.035639	0.643055	0.0545585	0.451644	-0.0822469	0.104906	-0.185154	0.474846	-0.0740457	0.941846	0.00779872	0.598009	0.0629564	0.142239	-0.178749	0.107837	-0.207252	0.172441	-0.084684	0.246356	-0.0349593	0.331497	-0.0702618	0.937068	-0.00648663	0.95435	-0.00309714	0.675753	0.0375099	0.319238	0.0430644	0.0418209	0.143299	0.132021	0.12929	NA	NA	0.573774	0.111069	NA	NA	0.321661	0.0559814	0.41461	0.082417	NA	NA	0.140325	-0.0740593	0.779519	0.0342173	NA	NA	0.896061	-0.0122925	0.340463	-0.101405	0.0172062	0.126811	0.984672	0.000954951	0.494192	0.0549509	0.157635	-0.107794	0.314606	0.0673811	0.326978	0.0503467	0.876615	0.00956844	0.0232952	-0.32524	0.560834	-0.0667228	0.0118119	-0.118579	0/0	418	0	262	0	NA	NA	NA	GRCh37.AMR_rs72434280:0.7081#0.0303|GRCh37.SAS_rs72434280:0.7443#0.0102|GRCh38.AFR_rs1775148:0.947#0.0404|GRCh38.AFR_rs2153904:0.9039#0.0847|GRCh38.AFR_rs4951018:0.1203#0.0116|GRCh38.AFR_rs708723:0.8578#0.0156|GRCh38.AFR_rs823123:1.0#0.0785|GRCh38.AMR_rs12409639:0.7831#0.0603|GRCh38.AMR_rs16856139:0.827#0.0626|GRCh38.AMR_rs1775148:0.9632#0.4009|GRCh38.AMR_rs2153904:0.9812#0.1473|GRCh38.AMR_rs4951018:0.8091#0.6082|GRCh38.AMR_rs708723:0.9897#0.3493|GRCh38.AMR_rs823123:0.9756#0.1059|GRCh38.EAS_rs12409639:0.5011#0.0222|GRCh38.EAS_rs16856139:0.5178#0.0235|GRCh38.EAS_rs1775148:0.9319#0.4704|GRCh38.EAS_rs2153904:0.9224#0.4173|GRCh38.EAS_rs4951018:0.6847#0.4566|GRCh38.EAS_rs6679073:0.936#0.4525|GRCh38.EAS_rs708723:0.9431#0.4799|GRCh38.EAS_rs823123:1.0#0.0907|GRCh38.EUR_rs12409639:0.8207#0.0105|GRCh38.EUR_rs16856139:0.9195#0.0147|GRCh38.EUR_rs1775148:0.9877#0.5842|GRCh38.EUR_rs2153904:0.9528#0.0614|GRCh38.EUR_rs4951018:0.757#0.4587|GRCh38.EUR_rs6679073:0.2742#0.0736|GRCh38.EUR_rs708723:1.0#0.3857|GRCh38.EUR_rs823123:1.0#0.0119|GRCh38.SAS_rs16856139:0.5585#0.0103|GRCh38.SAS_rs1775148:0.9459#0.3854|GRCh38.SAS_rs2153904:0.9341#0.1813|GRCh38.SAS_rs4951018:0.7449#0.393|GRCh38.SAS_rs6679073:0.8113#0.1487|GRCh38.SAS_rs708723:0.9916#0.346|GRCh38.SAS_rs823123:1.0#0.0386
rs12047038_ENSG00000226780	ENSG00000226780	0.884783	-0.00039812	0.002	0.002	1	0.5	-0.000275956	0	0.876453	1	NA	NA	0.876572	1	0.876568	1	0.879216	1	rs12047038	540	chr1_205749339	ENSG00000226780	NA	NA	NA	NA	NA	NA	NA	NA	NA	NA	NA	NA	NA	NA	NA	NA	NA	NA	NA	NA	NA	NA	NA	NA	NA	NA	NA	NA	NA	NA	NA	NA	NA	NA	NA	NA	NA	NA	NA	NA	NA	NA	NA	NA	NA	NA	NA	NA	NA	NA	NA	NA	NA	NA	NA	NA	NA	NA	NA	0.188686	0.234451	NA	NA	NA	NA	NA	NA	NA	NA	NA	NA	NA	NA	NA	NA	0.986506	0.000837266	NA	NA	NA	NA	NA	NA	NA	NA	NA	NA	NA	NA	NA	NA	NA	NA	NA	NA	NA	NA	NA	NA	0/0	418	0	262	0	NA	NA	NA	GRCh37.AMR_rs72434280:0.7081#0.0303|GRCh37.SAS_rs72434280:0.7443#0.0102|GRCh38.AFR_rs1775148:0.947#0.0404|GRCh38.AFR_rs2153904:0.9039#0.0847|GRCh38.AFR_rs4951018:0.1203#0.0116|GRCh38.AFR_rs708723:0.8578#0.0156|GRCh38.AFR_rs823123:1.0#0.0785|GRCh38.AMR_rs12409639:0.7831#0.0603|GRCh38.AMR_rs16856139:0.827#0.0626|GRCh38.AMR_rs1775148:0.9632#0.4009|GRCh38.AMR_rs2153904:0.9812#0.1473|GRCh38.AMR_rs4951018:0.8091#0.6082|GRCh38.AMR_rs708723:0.9897#0.3493|GRCh38.AMR_rs823123:0.9756#0.1059|GRCh38.EAS_rs12409639:0.5011#0.0222|GRCh38.EAS_rs16856139:0.5178#0.0235|GRCh38.EAS_rs1775148:0.9319#0.4704|GRCh38.EAS_rs2153904:0.9224#0.4173|GRCh38.EAS_rs4951018:0.6847#0.4566|GRCh38.EAS_rs6679073:0.936#0.4525|GRCh38.EAS_rs708723:0.9431#0.4799|GRCh38.EAS_rs823123:1.0#0.0907|GRCh38.EUR_rs12409639:0.8207#0.0105|GRCh38.EUR_rs16856139:0.9195#0.0147|GRCh38.EUR_rs1775148:0.9877#0.5842|GRCh38.EUR_rs2153904:0.9528#0.0614|GRCh38.EUR_rs4951018:0.757#0.4587|GRCh38.EUR_rs6679073:0.2742#0.0736|GRCh38.EUR_rs708723:1.0#0.3857|GRCh38.EUR_rs823123:1.0#0.0119|GRCh38.SAS_rs16856139:0.5585#0.0103|GRCh38.SAS_rs1775148:0.9459#0.3854|GRCh38.SAS_rs2153904:0.9341#0.1813|GRCh38.SAS_rs4951018:0.7449#0.393|GRCh38.SAS_rs6679073:0.8113#0.1487|GRCh38.SAS_rs708723:0.9916#0.346|GRCh38.SAS_rs823123:1.0#0.0386
rs12047038_ENSG00000263961	ENSG00000263961	0.0253377	0.000946712	0.001	0	0.430741	0.5	0.000656211	0	0.551643	1	NA	NA	0.995748	1	0.993428	1	0.407821	1	rs12047038	540	chr1_205749339	ENSG00000263961	RHEX	0.910524	-0.00449789	0.887667	-0.00739528	NA	NA	0.426228	-0.0477245	0.148362	0.121707	0.441274	-0.0364043	NA	NA	NA	NA	NA	NA	NA	NA	NA	NA	NA	NA	NA	NA	NA	NA	NA	NA	NA	NA	NA	NA	NA	NA	NA	NA	0.44488	-0.0426068	NA	NA	0.160159	0.149542	0.730181	-0.0224018	0.983136	-0.00113463	0.475277	-0.0292435	0.925197	-0.00458102	0.366162	-0.0244441	0.8214	-0.0158268	0.27655	0.0780103	0.344767	0.15778	0.174243	0.134925	0.729984	0.0171667	0.565312	-0.0584816	0.00293905	0.153792	0.800907	0.0124251	0.0500967	0.233934	0.894257	-0.0105864	0.905846	0.00854543	0.936119	0.0069278	0.967931	0.00154052	0.27854	0.0349835	0.605195	0.0326098	0.90582	0.00766479	0.836539	0.0142205	0.217304	0.0942557	0.325471	-0.0482255	0.939919	0.00739061	0.0987789	-0.212306	0.702264	0.018808	0/0	418	0	262	0	NA	NA	NA	GRCh37.AMR_rs72434280:0.7081#0.0303|GRCh37.SAS_rs72434280:0.7443#0.0102|GRCh38.AFR_rs1775148:0.947#0.0404|GRCh38.AFR_rs2153904:0.9039#0.0847|GRCh38.AFR_rs4951018:0.1203#0.0116|GRCh38.AFR_rs708723:0.8578#0.0156|GRCh38.AFR_rs823123:1.0#0.0785|GRCh38.AMR_rs12409639:0.7831#0.0603|GRCh38.AMR_rs16856139:0.827#0.0626|GRCh38.AMR_rs1775148:0.9632#0.4009|GRCh38.AMR_rs2153904:0.9812#0.1473|GRCh38.AMR_rs4951018:0.8091#0.6082|GRCh38.AMR_rs708723:0.9897#0.3493|GRCh38.AMR_rs823123:0.9756#0.1059|GRCh38.EAS_rs12409639:0.5011#0.0222|GRCh38.EAS_rs16856139:0.5178#0.0235|GRCh38.EAS_rs1775148:0.9319#0.4704|GRCh38.EAS_rs2153904:0.9224#0.4173|GRCh38.EAS_rs4951018:0.6847#0.4566|GRCh38.EAS_rs6679073:0.936#0.4525|GRCh38.EAS_rs708723:0.9431#0.4799|GRCh38.EAS_rs823123:1.0#0.0907|GRCh38.EUR_rs12409639:0.8207#0.0105|GRCh38.EUR_rs16856139:0.9195#0.0147|GRCh38.EUR_rs1775148:0.9877#0.5842|GRCh38.EUR_rs2153904:0.9528#0.0614|GRCh38.EUR_rs4951018:0.757#0.4587|GRCh38.EUR_rs6679073:0.2742#0.0736|GRCh38.EUR_rs708723:1.0#0.3857|GRCh38.EUR_rs823123:1.0#0.0119|GRCh38.SAS_rs16856139:0.5585#0.0103|GRCh38.SAS_rs1775148:0.9459#0.3854|GRCh38.SAS_rs2153904:0.9341#0.1813|GRCh38.SAS_rs4951018:0.7449#0.393|GRCh38.SAS_rs6679073:0.8113#0.1487|GRCh38.SAS_rs708723:0.9916#0.346|GRCh38.SAS_rs823123:1.0#0.0386
rs12047038_ENSG00000266028	ENSG00000266028	0.251857	-0.0215105	0.207	0.235	1	0.487	-0.01491	0.026	0.140329	1	0.00173611	0.0295139	0.448057	1	0.403212	1	0.254932	1	rs12047038	540	chr1_205749339	ENSG00000266028	SRGAP2	0.845996	-0.00658153	0.113886	-0.064227	0.951557	-0.00473867	0.876832	0.00765695	0.612411	0.032104	0.709299	-0.0112208	0.170693	-0.0851697	0.786235	0.0222217	0.481332	0.0381943	0.955114	-0.00335188	0.519367	-0.0362422	0.182397	0.0865504	0.503622	0.039967	0.106197	-0.129867	0.708886	-0.0218085	0.636979	0.0256589	0.777314	0.0161906	0.117274	0.104896	0.283351	-0.0768671	0.349445	-0.02945	0.88377	0.00421056	0.0871457	-0.130413	0.223623	0.0476416	0.601365	0.0118259	0.435223	-0.0291322	0.8723	-0.00622447	0.406478	-0.0272568	0.78098	-0.0125909	0.457787	0.0242439	0.359157	-0.106494	0.50394	-0.0481264	0.972449	-0.00127893	0.831687	0.0151853	0.915438	0.00377321	0.729878	-0.0119994	0.413362	-0.0706189	0.365931	-0.0544613	0.820028	-0.0123868	0.404979	-0.0409348	0.230894	0.0216858	0.418821	0.0124836	0.855855	0.0109874	0.757185	0.0174504	0.4603	0.0292204	0.801731	0.0138115	0.890821	-0.00377317	0.0539838	-0.206738	0.740767	-0.0355866	0.638055	-0.0129518	0/0	418	0	262	0	NA	NA	NA	GRCh37.AMR_rs72434280:0.7081#0.0303|GRCh37.SAS_rs72434280:0.7443#0.0102|GRCh38.AFR_rs1775148:0.947#0.0404|GRCh38.AFR_rs2153904:0.9039#0.0847|GRCh38.AFR_rs4951018:0.1203#0.0116|GRCh38.AFR_rs708723:0.8578#0.0156|GRCh38.AFR_rs823123:1.0#0.0785|GRCh38.AMR_rs12409639:0.7831#0.0603|GRCh38.AMR_rs16856139:0.827#0.0626|GRCh38.AMR_rs1775148:0.9632#0.4009|GRCh38.AMR_rs2153904:0.9812#0.1473|GRCh38.AMR_rs4951018:0.8091#0.6082|GRCh38.AMR_rs708723:0.9897#0.3493|GRCh38.AMR_rs823123:0.9756#0.1059|GRCh38.EAS_rs12409639:0.5011#0.0222|GRCh38.EAS_rs16856139:0.5178#0.0235|GRCh38.EAS_rs1775148:0.9319#0.4704|GRCh38.EAS_rs2153904:0.9224#0.4173|GRCh38.EAS_rs4951018:0.6847#0.4566|GRCh38.EAS_rs6679073:0.936#0.4525|GRCh38.EAS_rs708723:0.9431#0.4799|GRCh38.EAS_rs823123:1.0#0.0907|GRCh38.EUR_rs12409639:0.8207#0.0105|GRCh38.EUR_rs16856139:0.9195#0.0147|GRCh38.EUR_rs1775148:0.9877#0.5842|GRCh38.EUR_rs2153904:0.9528#0.0614|GRCh38.EUR_rs4951018:0.757#0.4587|GRCh38.EUR_rs6679073:0.2742#0.0736|GRCh38.EUR_rs708723:1.0#0.3857|GRCh38.EUR_rs823123:1.0#0.0119|GRCh38.SAS_rs16856139:0.5585#0.0103|GRCh38.SAS_rs1775148:0.9459#0.3854|GRCh38.SAS_rs2153904:0.9341#0.1813|GRCh38.SAS_rs4951018:0.7449#0.393|GRCh38.SAS_rs6679073:0.8113#0.1487|GRCh38.SAS_rs708723:0.9916#0.346|GRCh38.SAS_rs823123:1.0#0.0386
rs12047038_ENSG00000286619	ENSG00000286619	0.0324454	-0.0534679	0.108	0.141	0.551572	0.484	-0.0370611	0.032	0.0195868	0.332975	0.000344758	0.00586088	0.0120843	0.205434	0.00705951	0.120012	0.0197449	0.335664	rs12047038	540	chr1_205749339	ENSG00000286619	NA	NA	NA	NA	NA	NA	NA	NA	NA	NA	NA	NA	NA	NA	NA	NA	NA	NA	NA	NA	NA	NA	NA	NA	NA	NA	NA	NA	NA	NA	NA	NA	NA	NA	NA	NA	NA	NA	NA	NA	NA	NA	NA	NA	NA	NA	NA	NA	NA	NA	NA	NA	NA	NA	NA	NA	NA	NA	NA	NA	NA	NA	NA	NA	NA	NA	NA	NA	NA	NA	NA	NA	NA	NA	NA	NA	NA	NA	NA	NA	NA	NA	NA	NA	NA	NA	NA	NA	NA	NA	NA	NA	NA	NA	NA	NA	NA	NA	NA	0/0	418	0	262	0	NA	NA	NA	GRCh37.AMR_rs72434280:0.7081#0.0303|GRCh37.SAS_rs72434280:0.7443#0.0102|GRCh38.AFR_rs1775148:0.947#0.0404|GRCh38.AFR_rs2153904:0.9039#0.0847|GRCh38.AFR_rs4951018:0.1203#0.0116|GRCh38.AFR_rs708723:0.8578#0.0156|GRCh38.AFR_rs823123:1.0#0.0785|GRCh38.AMR_rs12409639:0.7831#0.0603|GRCh38.AMR_rs16856139:0.827#0.0626|GRCh38.AMR_rs1775148:0.9632#0.4009|GRCh38.AMR_rs2153904:0.9812#0.1473|GRCh38.AMR_rs4951018:0.8091#0.6082|GRCh38.AMR_rs708723:0.9897#0.3493|GRCh38.AMR_rs823123:0.9756#0.1059|GRCh38.EAS_rs12409639:0.5011#0.0222|GRCh38.EAS_rs16856139:0.5178#0.0235|GRCh38.EAS_rs1775148:0.9319#0.4704|GRCh38.EAS_rs2153904:0.9224#0.4173|GRCh38.EAS_rs4951018:0.6847#0.4566|GRCh38.EAS_rs6679073:0.936#0.4525|GRCh38.EAS_rs708723:0.9431#0.4799|GRCh38.EAS_rs823123:1.0#0.0907|GRCh38.EUR_rs12409639:0.8207#0.0105|GRCh38.EUR_rs16856139:0.9195#0.0147|GRCh38.EUR_rs1775148:0.9877#0.5842|GRCh38.EUR_rs2153904:0.9528#0.0614|GRCh38.EUR_rs4951018:0.757#0.4587|GRCh38.EUR_rs6679073:0.2742#0.0736|GRCh38.EUR_rs708723:1.0#0.3857|GRCh38.EUR_rs823123:1.0#0.0119|GRCh38.SAS_rs16856139:0.5585#0.0103|GRCh38.SAS_rs1775148:0.9459#0.3854|GRCh38.SAS_rs2153904:0.9341#0.1813|GRCh38.SAS_rs4951018:0.7449#0.393|GRCh38.SAS_rs6679073:0.8113#0.1487|GRCh38.SAS_rs708723:0.9916#0.346|GRCh38.SAS_rs823123:1.0#0.0386
rs12047038_ENSG00000287432	ENSG00000287432	0.0142963	0.00113598	0.001	0	0.243037	0.5	0.000787402	0	0.514273	1	NA	NA	0.995699	1	0.993348	1	0.364531	1	rs12047038	540	chr1_205749339	ENSG00000287432	NA	NA	NA	NA	NA	NA	NA	NA	NA	NA	NA	NA	NA	NA	NA	NA	NA	NA	NA	NA	NA	NA	NA	NA	NA	NA	NA	NA	NA	NA	NA	NA	NA	NA	NA	NA	NA	NA	NA	NA	NA	NA	NA	NA	NA	NA	NA	NA	NA	NA	NA	NA	NA	NA	NA	NA	NA	NA	NA	NA	NA	NA	NA	NA	NA	NA	NA	NA	NA	NA	NA	NA	NA	NA	NA	NA	NA	NA	NA	NA	NA	NA	NA	NA	NA	NA	NA	NA	NA	NA	NA	NA	NA	NA	NA	NA	NA	NA	NA	0/0	418	0	262	0	NA	NA	NA	GRCh37.AMR_rs72434280:0.7081#0.0303|GRCh37.SAS_rs72434280:0.7443#0.0102|GRCh38.AFR_rs1775148:0.947#0.0404|GRCh38.AFR_rs2153904:0.9039#0.0847|GRCh38.AFR_rs4951018:0.1203#0.0116|GRCh38.AFR_rs708723:0.8578#0.0156|GRCh38.AFR_rs823123:1.0#0.0785|GRCh38.AMR_rs12409639:0.7831#0.0603|GRCh38.AMR_rs16856139:0.827#0.0626|GRCh38.AMR_rs1775148:0.9632#0.4009|GRCh38.AMR_rs2153904:0.9812#0.1473|GRCh38.AMR_rs4951018:0.8091#0.6082|GRCh38.AMR_rs708723:0.9897#0.3493|GRCh38.AMR_rs823123:0.9756#0.1059|GRCh38.EAS_rs12409639:0.5011#0.0222|GRCh38.EAS_rs16856139:0.5178#0.0235|GRCh38.EAS_rs1775148:0.9319#0.4704|GRCh38.EAS_rs2153904:0.9224#0.4173|GRCh38.EAS_rs4951018:0.6847#0.4566|GRCh38.EAS_rs6679073:0.936#0.4525|GRCh38.EAS_rs708723:0.9431#0.4799|GRCh38.EAS_rs823123:1.0#0.0907|GRCh38.EUR_rs12409639:0.8207#0.0105|GRCh38.EUR_rs16856139:0.9195#0.0147|GRCh38.EUR_rs1775148:0.9877#0.5842|GRCh38.EUR_rs2153904:0.9528#0.0614|GRCh38.EUR_rs4951018:0.757#0.4587|GRCh38.EUR_rs6679073:0.2742#0.0736|GRCh38.EUR_rs708723:1.0#0.3857|GRCh38.EUR_rs823123:1.0#0.0119|GRCh38.SAS_rs16856139:0.5585#0.0103|GRCh38.SAS_rs1775148:0.9459#0.3854|GRCh38.SAS_rs2153904:0.9341#0.1813|GRCh38.SAS_rs4951018:0.7449#0.393|GRCh38.SAS_rs6679073:0.8113#0.1487|GRCh38.SAS_rs708723:0.9916#0.346|GRCh38.SAS_rs823123:1.0#0.0386
rs12137082_ENSG00000077157	ENSG00000077157	0.181764	-0.0818895	0.377	0.434	1	0.47	-0.0567615	0.06	0.157667	1	0.579211	1	0.189323	1	0.153968	1	0.168158	1	rs12137082	136	chr1_202967327	ENSG00000077157	PPP1R12B	0.479391	0.0141945	0.734191	-0.00938622	0.46123	-0.0455806	0.940528	0.00141815	0.0990438	0.0508568	0.253237	-0.0183799	0.0617502	0.141377	0.171346	0.0717934	0.899727	0.00661896	0.736138	-0.0199564	0.636519	-0.0339007	0.958134	-0.00249438	0.434014	0.0293976	0.732282	-0.017704	0.227218	0.0611282	0.78034	-0.0111148	0.842593	-0.0127535	0.730611	-0.0250949	0.393289	0.0591059	0.635483	0.0145406	0.602748	-0.0152697	0.492507	0.0512907	0.260168	-0.0323531	0.783385	-0.00483581	0.98797	-0.000325467	0.71777	0.00720627	0.766118	0.00537146	0.190044	0.0307315	0.0367814	0.0452584	0.998616	0.000261507	0.961674	0.00297999	0.7026	0.00814323	0.0933026	-0.132392	0.778165	0.00624636	0.462938	0.0145927	0.491157	0.0359946	0.450403	-0.0352483	0.0649503	-0.104924	0.946392	0.00171463	0.720463	0.0100687	0.870454	-0.00358321	0.501103	-0.0338807	0.782774	0.0125026	0.886405	-0.00354118	0.535297	0.0295858	0.507966	-0.0166736	0.82	-0.0135719	0.869261	0.0089579	0.321267	-0.0237029	0/0	24	0	115	0	NA	NA	NA	NA
rs12137082_ENSG00000117139	ENSG00000117139	0.775246	-0.0152662	0.097	0.103	1	0.497	-0.0105817	0.006	0.81782	1	0.960315	1	0.738188	1	0.691585	1	0.765627	1	rs12137082	136	chr1_202967327	ENSG00000117139	KDM5B	0.0872253	-0.0469705	0.0489472	-0.052034	0.76135	0.0147866	0.157138	-0.0525679	0.74288	0.0201859	0.14364	-0.0387682	0.978057	-0.00274338	0.0575301	-0.149431	0.204195	0.0727095	0.690838	-0.0235523	0.346077	0.0558432	0.959699	-0.00292211	0.305505	-0.0602591	0.329401	-0.0610609	0.300998	-0.064315	0.0600822	-0.0956701	0.0181888	0.145317	0.72132	0.0386628	0.946416	0.00686589	0.999631	1.38115e-05	0.151598	-0.0299051	0.495718	-0.0552333	0.541477	-0.022209	0.504472	0.023523	0.74265	-0.0137462	0.124146	-0.0518891	0.061535	-0.0563659	0.306683	-0.0334745	0.011044	-0.0930681	0.186641	-0.125681	0.294689	-0.0686047	0.350049	-0.0251965	0.194335	0.078725	0.817112	-0.00811707	0.476905	0.0225158	0.918512	-0.00507678	0.372071	-0.0382447	0.18926	0.059308	0.732293	0.0178506	0.115137	-0.0476068	0.00644529	-0.0590393	0.531346	-0.0440948	0.45816	-0.0391371	0.356739	-0.0441564	0.785589	-0.00574375	0.328762	-0.0269206	0.541718	-0.048905	0.356218	-0.0544738	0.286721	0.0171954	0/0	24	0	115	0	NA	NA	NA	NA
rs12137082_ENSG00000117153	ENSG00000117153	0.89217	-0.0096433	0.068	0.066	1	0.501	-0.00668422	0.002	0.942532	1	0.123545	1	0.769622	1	0.75929	1	0.884295	1	rs12137082	136	chr1_202967327	ENSG00000117153	KLHL12	0.0148613	0.105571	0.263275	0.0376301	0.161424	0.0608051	0.163706	0.0479634	0.149149	0.0823966	0.238569	0.0375179	0.474967	-0.0657232	0.11838	0.0904605	0.216979	0.0991396	0.00717751	0.204237	0.0222221	0.167468	0.261787	0.061437	0.0805132	0.0826237	0.323981	0.0425207	0.131558	0.0656059	0.812251	0.0128602	0.880406	0.0106934	0.886853	0.0126581	0.919501	0.00906291	0.147258	0.0655484	0.038805	0.0825251	0.644161	0.0396164	0.405786	0.0314309	0.0396192	0.0700573	0.913732	0.00420277	0.753813	-0.0100702	0.0634006	0.0529406	0.0103805	0.0703568	0.178723	0.036127	0.271004	-0.134613	0.804559	0.0142765	0.00678302	0.0596906	0.776456	-0.0272827	0.0690895	0.0433435	0.0202996	0.0833152	0.116605	0.124915	0.0538157	0.103693	0.99158	-0.000555349	0.238336	0.0519711	0.00900597	0.0920157	0.0200175	0.0871418	0.964242	0.00311833	0.417043	0.0473524	0.770776	-0.0141775	0.122962	0.0668873	0.00330593	0.0858888	0.471726	0.0619029	0.118844	0.125451	0.00429268	0.0433135	0/0	24	0	115	0	NA	NA	NA	NA
rs12137082_ENSG00000143847	ENSG00000143847	6.02241e-06	0.00413097	0.003	0	6.02241e-05	0.501	0.00286337	0.002	0.55035	1	0.872178	1	0.99135	1	0.986726	1	0.400418	1	rs12137082	136	chr1_202967327	ENSG00000143847	PPFIA4	0.286088	-0.0322406	0.575468	0.0207789	0.888296	-0.00937943	0.902371	0.00394001	0.406774	-0.0570056	0.268849	-0.0300278	0.959888	-0.00275398	0.300381	-0.0575929	0.923943	0.00331788	0.19184	0.0679867	0.693131	0.0201321	0.125276	0.0589099	0.23306	-0.0525172	0.285212	-0.0277482	0.0400575	-0.0747278	0.0668631	-0.08221	0.00707427	-0.087284	0.630655	0.0299148	0.452983	0.0411313	0.228331	0.0474845	0.356656	-0.0167625	0.675073	0.022138	0.847548	0.0089422	0.262245	-0.0359387	0.487029	0.0294189	0.0974635	-0.0512702	0.164901	0.0462805	0.375235	-0.025257	0.0677173	-0.0484361	0.375119	0.091953	0.523812	0.0460029	0.63684	0.0184187	0.0703661	0.166135	0.739251	-0.00867473	0.258507	-0.0355055	0.0551132	0.162552	0.799301	0.0177868	0.0115389	-0.163526	0.330807	-0.0648847	0.360479	0.0277129	0.500332	0.0168514	0.448715	0.0457283	0.131222	-0.0888932	0.195707	-0.0487297	0.101729	-0.0847449	0.507944	0.0208986	0.649452	0.0477392	0.690256	-0.0386818	0.599896	-0.023314	0/0	24	0	115	0	NA	NA	NA	NA
rs12137082_ENSG00000143858	ENSG00000143858	0.943481	-0.000531815	0.007	0.007	1	0.5	-0.000368626	0	0.91578	1	1	1	0.961141	1	0.959042	1	0.943218	1	rs12137082	136	chr1_202967327	ENSG00000143858	SYT2	0.805731	-0.0107306	0.698795	0.0164893	0.249008	-0.0741373	0.840418	0.00862379	0.641252	-0.0308542	0.861803	0.00516056	0.586937	0.0617044	0.715543	0.0244724	0.510196	-0.0248123	0.755392	0.0139261	0.0232707	0.092855	0.874597	-0.00703869	0.898266	-0.00652	0.971738	-0.00293409	0.292714	0.0767959	0.10715	-0.0687936	0.539172	0.0223827	0.432457	0.0563814	0.547899	0.0431026	0.290735	0.0594308	0.879991	0.009414	NA	NA	0.698229	0.0191105	0.329312	0.0395037	0.468927	0.0332698	0.21105	0.0608056	0.99137	-0.000467886	0.398633	0.037582	0.00637657	0.114316	0.0698183	0.282689	0.405806	-0.0761848	0.94775	0.00304787	0.191463	-0.11995	0.97016	0.00132001	0.27215	0.0396938	0.384957	0.0708172	0.942828	-0.00515352	0.869189	-0.013577	0.181546	0.0959641	0.0722258	0.091897	0.419106	0.0351604	0.20897	0.103065	0.946643	0.00397409	0.468972	0.0367203	0.614869	-0.0242729	0.8671	-0.0072474	0.975687	-0.00303313	0.722797	0.0257261	0.612499	-0.0153065	0/0	24	0	115	0	NA	NA	NA	NA
rs12137082_ENSG00000159346	ENSG00000159346	0.358907	0.0282893	0.075	0.059	1	0.508	0.0196087	0.016	0.474195	1	0	0	0.400243	1	0.391476	1	0.409739	1	rs12137082	136	chr1_202967327	ENSG00000159346	ADIPOR1	0.295692	-0.0237079	0.000551498	-0.0893075	0.422395	-0.0391978	0.72056	-0.0102889	0.207943	-0.053739	3.90708e-05	-0.106157	0.656969	-0.0413547	0.168948	-0.0942479	0.302972	0.0707061	0.0359192	-0.139211	0.359146	-0.0519662	0.202475	-0.0775707	0.293798	-0.0694719	0.22841	-0.0731804	0.489118	-0.0446408	0.400832	-0.0455302	0.622169	-0.0299756	0.537121	0.0359374	0.0900403	-0.119503	0.00128507	-0.0908812	0.000256843	0.0958488	0.942948	0.00458692	0.724005	-0.0133521	0.16665	-0.0370249	0.00388594	-0.091656	0.445882	-0.0130129	0.000242169	-0.0833324	0.000241684	-0.106426	6.67192e-05	-0.10819	0.233484	-0.133747	0.391771	0.0334945	0.187337	-0.0365232	0.000485968	-0.173496	3.4688e-16	-0.184363	0.875187	0.00323768	0.31679	-0.0505686	0.571384	-0.0193988	0.0141447	-0.12107	0.0411437	-0.0931167	0.113406	-0.0370287	0.110997	-0.0267825	0.291071	0.0527037	0.331108	0.0505164	0.0537024	-0.0459231	0.498817	0.0182293	0.0237984	-0.0578288	0.18129	-0.105957	0.168975	0.0595664	0.00413701	0.0517458	0/0	24	0	115	0	NA	NA	NA	NA
rs12137082_ENSG00000159348	ENSG00000159348	0.858333	-0.00797603	0.051	0.051	1	0.499	-0.00552856	0.002	0.957904	1	0.157512	1	0.774721	1	0.76962	1	0.848981	1	rs12137082	136	chr1_202967327	ENSG00000159348	CYB5R1	0.0121822	0.0699758	0.646125	-0.0140458	0.0745337	0.0667033	0.350814	-0.0298293	0.878274	0.00744425	0.00441606	0.0751039	0.688402	0.0333648	0.0674457	-0.132442	0.012867	0.121308	1.20192e-08	0.342369	2.47958e-10	0.364042	0.0210502	-0.127342	0.25705	-0.0627766	0.00257256	-0.177273	0.818498	-0.0104881	0.883012	0.00799479	0.221054	0.0511015	0.462851	0.0715871	0.17224	0.0711639	0.81053	0.00795187	5.37761e-06	0.121332	0.134033	-0.126563	0.00186004	-0.126497	0.0964457	-0.0453603	0.585726	0.0194517	5.93908e-06	0.173782	0.310898	-0.0364799	0.189769	-0.037038	0.218261	-0.0315544	0.540546	0.087487	0.0620264	0.106619	0.331674	0.0261564	0.134554	-0.120099	0.0139988	-0.0491361	0.0890259	0.0560318	0.77	-0.0206081	0.250418	-0.0520108	0.205711	0.0773879	0.304001	-0.0659443	0.924661	0.00258037	0.502707	-0.0155927	0.172398	0.0600939	0.170951	0.0560186	0.959266	-0.00130041	0.271343	0.0400031	0.899533	0.00345486	0.965718	0.00348321	0.226833	0.118154	1.01548e-18	0.180435	0/0	24	0	115	0	NA	NA	NA	NA
rs12137082_ENSG00000159388	ENSG00000159388	5.63177e-07	0.00448963	0.003	0	5.63177e-06	0.502	0.00311197	0.004	0.514508	1	NA	NA	0.9913	1	0.986644	1	0.358835	1	rs12137082	136	chr1_202967327	ENSG00000159388	BTG2	0.75198	0.0117341	0.488836	0.0212244	0.0163719	-0.148249	0.710276	-0.014607	0.643401	0.0308927	0.632051	0.0154449	0.70745	-0.0422245	0.362222	-0.0847532	0.0590664	-0.151408	0.714962	0.0333481	0.368657	0.0748521	0.117877	-0.105819	0.99003	-0.00100137	0.410006	-0.0618783	0.333333	0.0754438	0.123732	-0.122601	0.0117735	-0.18831	0.0797012	-0.188528	0.806807	-0.0322787	0.709586	-0.0175115	0.67726	0.00978973	0.787782	0.0184014	0.174593	-0.0645776	0.195954	-0.0611088	0.64536	0.0232916	0.756288	-0.0119544	0.136577	-0.0562189	0.652726	0.0195823	0.115777	-0.0739144	0.346071	-0.128086	0.0923639	-0.12295	0.339181	0.0337817	0.29495	0.132971	0.10531	-0.0486371	0.525117	-0.0216359	0.820177	0.0181428	0.726159	0.015461	0.204323	-0.0738088	0.210651	-0.0944382	0.137348	0.0535726	0.695368	0.0136989	0.805328	-0.0185012	0.740703	-0.018183	0.623128	-0.0253295	0.123028	0.0620386	0.702131	-0.0124627	0.375423	-0.0891813	0.558876	-0.0590301	0.761179	0.00779139	0/0	24	0	115	0	NA	NA	NA	NA
rs12137082_ENSG00000163444	ENSG00000163444	0.0304097	-0.0878565	0.062	0.125	0.304097	0.468	-0.0608975	0.064	0.0026833	0.026833	0.0678691	0.678691	0.00485821	0.0485821	0.00330904	0.0330904	0.00813718	0.0813718	rs12137082	136	chr1_202967327	ENSG00000163444	TMEM183A	0.983893	-0.000576348	0.330563	0.0292876	0.662136	0.0282727	0.292055	0.0316076	0.586822	-0.0232991	0.60439	-0.0102382	0.260293	0.059477	0.842703	-0.0070484	0.309235	-0.0361837	0.887174	-0.00624694	0.481573	-0.032197	0.536473	0.0211757	0.341245	0.0360295	0.494033	-0.0266726	0.223265	0.0506791	0.866419	0.00629417	0.484328	-0.0304295	0.232833	0.0972849	0.0329816	0.131144	0.509334	-0.0225655	0.143404	0.0429075	0.16628	0.0949507	0.693846	-0.0126099	0.173713	0.0341958	0.121071	0.0427615	0.390248	0.0213252	0.776539	-0.00694853	0.330155	-0.0421776	0.279477	-0.0432369	0.159229	-0.168108	0.00882354	0.135655	0.920942	0.00304435	0.735665	0.023758	0.00584108	0.0601605	0.0241617	0.0609545	0.861734	-0.0104966	0.0489536	0.0871845	0.991176	-0.00067502	0.00270379	0.144921	0.337599	0.0265438	0.46541	0.0194292	0.263116	0.0715081	0.524609	0.0357817	0.846182	0.00808853	0.433029	0.0330952	0.700308	-0.0103284	0.626912	0.0321849	0.863092	0.00996077	0.668364	0.00939139	0/0	24	0	115	0	NA	NA	NA	NA
rs12137082_ENSG00000183155	ENSG00000183155	0.431884	-0.018528	0.029	0.044	1	0.493	-0.0128426	0.014	0.308674	1	0	0	0.408922	1	0.384207	1	0.387578	1	rs12137082	136	chr1_202967327	ENSG00000183155	RABIF	0.907695	-0.00388218	0.0214881	-0.0746642	0.483722	0.0311207	0.00289097	-0.0769095	0.763528	0.0146247	0.630305	-0.0130502	0.660323	-0.0281955	0.928189	0.00373734	0.744777	-0.0182672	0.449684	-0.0415523	0.612375	-0.0290268	0.586431	-0.0241709	0.513393	-0.0252453	0.11656	-0.0812482	0.0582568	-0.0936088	0.580409	0.024053	0.956977	0.00306424	0.40605	0.0479316	0.151416	-0.0998477	0.00794047	-0.0906044	0.0112551	-0.071938	0.167267	-0.0760881	0.154949	-0.055794	0.153895	-0.0376589	0.0323593	-0.091554	0.768185	-0.00638644	0.0769059	-0.0549308	0.153063	-0.0574218	0.0166824	-0.0915203	0.809453	-0.0239374	0.277606	-0.0533991	0.0865966	-0.0404335	0.35075	-0.0636964	0.3974	0.0170223	0.00646331	-0.0811449	0.184167	-0.102486	0.137862	-0.0737166	0.79306	-0.0178798	0.133876	-0.0806936	0.0206484	-0.0638831	0.0267953	-0.0607077	0.266226	-0.0529799	0.395739	-0.0414418	0.690339	-0.0173156	0.793588	-0.00691388	0.0637015	-0.0504787	0.508344	0.0482351	0.390692	-0.0424469	0.209266	-0.0248709	0/0	24	0	115	0	NA	NA	NA	NA
rs12147882_ENSG00000020426	ENSG00000020426	0.333562	-0.051033	0.364	0.417	1	0.475	-0.0353734	0.05	0.274469	1	0.527579	1	0.439785	1	0.412879	1	0.333333	1	rs12147882	115	chr14_60331314	ENSG00000020426	MNAT1	NA	NA	NA	NA	NA	NA	NA	NA	NA	NA	NA	NA	NA	NA	NA	NA	NA	NA	NA	NA	NA	NA	NA	NA	NA	NA	NA	NA	NA	NA	NA	NA	NA	NA	NA	NA	NA	NA	NA	NA	NA	NA	NA	NA	NA	NA	NA	NA	NA	NA	NA	NA	NA	NA	NA	NA	NA	NA	NA	NA	NA	NA	NA	NA	NA	NA	NA	NA	NA	NA	NA	NA	NA	NA	NA	NA	NA	NA	NA	NA	NA	NA	NA	NA	NA	NA	NA	NA	NA	NA	NA	NA	NA	NA	NA	NA	NA	NA	NA	NA	NA	NA	NA	NA	NA	NA	NA
rs12147882_ENSG00000100612	ENSG00000100612	0.564235	0.0314829	0.581	0.539	1	0.517	0.0218223	0.034	0.51998	1	0.782903	1	0.723445	1	0.644749	1	0.552045	1	rs12147882	115	chr14_60331314	ENSG00000100612	DHRS7	NA	NA	NA	NA	NA	NA	NA	NA	NA	NA	NA	NA	NA	NA	NA	NA	NA	NA	NA	NA	NA	NA	NA	NA	NA	NA	NA	NA	NA	NA	NA	NA	NA	NA	NA	NA	NA	NA	NA	NA	NA	NA	NA	NA	NA	NA	NA	NA	NA	NA	NA	NA	NA	NA	NA	NA	NA	NA	NA	NA	NA	NA	NA	NA	NA	NA	NA	NA	NA	NA	NA	NA	NA	NA	NA	NA	NA	NA	NA	NA	NA	NA	NA	NA	NA	NA	NA	NA	NA	NA	NA	NA	NA	NA	NA	NA	NA	NA	NA	NA	NA	NA	NA	NA	NA	NA	NA
rs12147882_ENSG00000100614	ENSG00000100614	0.489092	-0.0333827	0.141	0.165	1	0.488	-0.0231391	0.024	0.452431	1	0.89306	1	0.479578	1	0.46624	1	0.468071	1	rs12147882	115	chr14_60331314	ENSG00000100614	PPM1A	NA	NA	NA	NA	NA	NA	NA	NA	NA	NA	NA	NA	NA	NA	NA	NA	NA	NA	NA	NA	NA	NA	NA	NA	NA	NA	NA	NA	NA	NA	NA	NA	NA	NA	NA	NA	NA	NA	NA	NA	NA	NA	NA	NA	NA	NA	NA	NA	NA	NA	NA	NA	NA	NA	NA	NA	NA	NA	NA	NA	NA	NA	NA	NA	NA	NA	NA	NA	NA	NA	NA	NA	NA	NA	NA	NA	NA	NA	NA	NA	NA	NA	NA	NA	NA	NA	NA	NA	NA	NA	NA	NA	NA	NA	NA	NA	NA	NA	NA	NA	NA	NA	NA	NA	NA	NA	NA
rs12147882_ENSG00000100625	ENSG00000100625	0.544923	0.0112655	0.024	0.017	1	0.503	0.00780862	0.006	0.633507	1	0	0	0.603389	1	0.595254	1	0.594622	1	rs12147882	115	chr14_60331314	ENSG00000100625	SIX4	NA	NA	NA	NA	NA	NA	NA	NA	NA	NA	NA	NA	NA	NA	NA	NA	NA	NA	NA	NA	NA	NA	NA	NA	NA	NA	NA	NA	NA	NA	NA	NA	NA	NA	NA	NA	NA	NA	NA	NA	NA	NA	NA	NA	NA	NA	NA	NA	NA	NA	NA	NA	NA	NA	NA	NA	NA	NA	NA	NA	NA	NA	NA	NA	NA	NA	NA	NA	NA	NA	NA	NA	NA	NA	NA	NA	NA	NA	NA	NA	NA	NA	NA	NA	NA	NA	NA	NA	NA	NA	NA	NA	NA	NA	NA	NA	NA	NA	NA	NA	NA	NA	NA	NA	NA	NA	NA
rs12147882_ENSG00000126773	ENSG00000126773	0.714828	0.0232802	0.246	0.235	1	0.506	0.0161366	0.012	0.75142	1	0.962965	1	0.701051	1	0.685482	1	0.719926	1	rs12147882	115	chr14_60331314	ENSG00000126773	PCNX4	NA	NA	NA	NA	NA	NA	NA	NA	NA	NA	NA	NA	NA	NA	NA	NA	NA	NA	NA	NA	NA	NA	NA	NA	NA	NA	NA	NA	NA	NA	NA	NA	NA	NA	NA	NA	NA	NA	NA	NA	NA	NA	NA	NA	NA	NA	NA	NA	NA	NA	NA	NA	NA	NA	NA	NA	NA	NA	NA	NA	NA	NA	NA	NA	NA	NA	NA	NA	NA	NA	NA	NA	NA	NA	NA	NA	NA	NA	NA	NA	NA	NA	NA	NA	NA	NA	NA	NA	NA	NA	NA	NA	NA	NA	NA	NA	NA	NA	NA	NA	NA	NA	NA	NA	NA	NA	NA
rs12147882_ENSG00000126778	ENSG00000126778	0.00180638	0.001972	0.001	0	0.0198702	0.501	0.00136688	0.002	0.705407	1	0.963405	1	0.995089	1	0.992453	1	0.593997	1	rs12147882	115	chr14_60331314	ENSG00000126778	SIX1	NA	NA	NA	NA	NA	NA	NA	NA	NA	NA	NA	NA	NA	NA	NA	NA	NA	NA	NA	NA	NA	NA	NA	NA	NA	NA	NA	NA	NA	NA	NA	NA	NA	NA	NA	NA	NA	NA	NA	NA	NA	NA	NA	NA	NA	NA	NA	NA	NA	NA	NA	NA	NA	NA	NA	NA	NA	NA	NA	NA	NA	NA	NA	NA	NA	NA	NA	NA	NA	NA	NA	NA	NA	NA	NA	NA	NA	NA	NA	NA	NA	NA	NA	NA	NA	NA	NA	NA	NA	NA	NA	NA	NA	NA	NA	NA	NA	NA	NA	NA	NA	NA	NA	NA	NA	NA	NA
rs12147882_ENSG00000131951	ENSG00000131951	0.360404	-0.0193241	0.012	0.026	1	0.493	-0.0133945	0.014	0.180997	1	0	0	0.217946	1	0.20604	1	0.253988	1	rs12147882	115	chr14_60331314	ENSG00000131951	LRRC9	NA	NA	NA	NA	NA	NA	NA	NA	NA	NA	NA	NA	NA	NA	NA	NA	NA	NA	NA	NA	NA	NA	NA	NA	NA	NA	NA	NA	NA	NA	NA	NA	NA	NA	NA	NA	NA	NA	NA	NA	NA	NA	NA	NA	NA	NA	NA	NA	NA	NA	NA	NA	NA	NA	NA	NA	NA	NA	NA	NA	NA	NA	NA	NA	NA	NA	NA	NA	NA	NA	NA	NA	NA	NA	NA	NA	NA	NA	NA	NA	NA	NA	NA	NA	NA	NA	NA	NA	NA	NA	NA	NA	NA	NA	NA	NA	NA	NA	NA	NA	NA	NA	NA	NA	NA	NA	NA
rs12147882_ENSG00000139970	ENSG00000139970	0.146528	0.0337317	0.046	0.026	1	0.51	0.023381	0.02	0.314866	1	0	0	0.275834	1	0.256332	1	0.248707	1	rs12147882	115	chr14_60331314	ENSG00000139970	RTN1	NA	NA	NA	NA	NA	NA	NA	NA	NA	NA	NA	NA	NA	NA	NA	NA	NA	NA	NA	NA	NA	NA	NA	NA	NA	NA	NA	NA	NA	NA	NA	NA	NA	NA	NA	NA	NA	NA	NA	NA	NA	NA	NA	NA	NA	NA	NA	NA	NA	NA	NA	NA	NA	NA	NA	NA	NA	NA	NA	NA	NA	NA	NA	NA	NA	NA	NA	NA	NA	NA	NA	NA	NA	NA	NA	NA	NA	NA	NA	NA	NA	NA	NA	NA	NA	NA	NA	NA	NA	NA	NA	NA	NA	NA	NA	NA	NA	NA	NA	NA	NA	NA	NA	NA	NA	NA	NA
rs12147882_ENSG00000184302	ENSG00000184302	0.0338865	0.00125522	0.001	0	0.372752	0.5	0.000870052	0	0.789473	1	0.986676	1	0.99691	1	0.992702	1	0.706277	1	rs12147882	115	chr14_60331314	ENSG00000184302	SIX6	NA	NA	NA	NA	NA	NA	NA	NA	NA	NA	NA	NA	NA	NA	NA	NA	NA	NA	NA	NA	NA	NA	NA	NA	NA	NA	NA	NA	NA	NA	NA	NA	NA	NA	NA	NA	NA	NA	NA	NA	NA	NA	NA	NA	NA	NA	NA	NA	NA	NA	NA	NA	NA	NA	NA	NA	NA	NA	NA	NA	NA	NA	NA	NA	NA	NA	NA	NA	NA	NA	NA	NA	NA	NA	NA	NA	NA	NA	NA	NA	NA	NA	NA	NA	NA	NA	NA	NA	NA	NA	NA	NA	NA	NA	NA	NA	NA	NA	NA	NA	NA	NA	NA	NA	NA	NA	NA
rs12147882_ENSG00000254718	ENSG00000254718	3.30589e-10	0.00751499	0.005	0	3.63648e-09	0.502	0.00520899	0.004	0.448478	1	0.768294	1	0.98725	1	0.980476	1	0.285927	1	rs12147882	115	chr14_60331314	ENSG00000254718	LOC101927702	NA	NA	NA	NA	NA	NA	NA	NA	NA	NA	NA	NA	NA	NA	NA	NA	NA	NA	NA	NA	NA	NA	NA	NA	NA	NA	NA	NA	NA	NA	NA	NA	NA	NA	NA	NA	NA	NA	NA	NA	NA	NA	NA	NA	NA	NA	NA	NA	NA	NA	NA	NA	NA	NA	NA	NA	NA	NA	NA	NA	NA	NA	NA	NA	NA	NA	NA	NA	NA	NA	NA	NA	NA	NA	NA	NA	NA	NA	NA	NA	NA	NA	NA	NA	NA	NA	NA	NA	NA	NA	NA	NA	NA	NA	NA	NA	NA	NA	NA	NA	NA	NA	NA	NA	NA	NA	NA
rs12147882_ENSG00000258553	ENSG00000258553	0.179959	-0.0524871	0.044	0.078	1	0.483	-0.0363813	0.034	0.0791562	0.870718	0.449386	1	0.0949065	1	0.0647061	0.711767	0.107373	1	rs12147882	115	chr14_60331314	ENSG00000258553	NA	NA	NA	NA	NA	NA	NA	NA	NA	NA	NA	NA	NA	NA	NA	NA	NA	NA	NA	NA	NA	NA	NA	NA	NA	NA	NA	NA	NA	NA	NA	NA	NA	NA	NA	NA	NA	NA	NA	NA	NA	NA	NA	NA	NA	NA	NA	NA	NA	NA	NA	NA	NA	NA	NA	NA	NA	NA	NA	NA	NA	NA	NA	NA	NA	NA	NA	NA	NA	NA	NA	NA	NA	NA	NA	NA	NA	NA	NA	NA	NA	NA	NA	NA	NA	NA	NA	NA	NA	NA	NA	NA	NA	NA	NA	NA	NA	NA	NA	NA	NA	NA	NA	NA	NA	NA	NA	NA
rs12149967_ENSG00000273604	ENSG00000273604	0.000615737	0.00232736	0.001	0	0.00738884	0.501	0.0016132	0.002	0.69245	1	0.958313	1	0.992702	1	0.988835	1	0.576964	1	rs12149967	105	chr17_38296937	ENSG00000273604	EPOP	0.17348	0.0585511	0.246336	0.0394494	0.274366	-0.0867851	0.370958	0.0532917	0.786721	-0.0242942	0.825744	-0.00741635	0.609873	-0.0545548	0.623281	0.043411	0.177235	0.0915723	0.173825	0.105667	0.0774681	0.14486	0.838215	0.0110735	0.101325	-0.110741	0.837152	-0.0140221	0.425584	-0.0683416	0.956972	0.00362451	0.576839	-0.0391481	0.689447	0.0426026	0.462647	0.0984189	0.884052	-0.00760966	0.405664	0.0285986	0.0308301	0.272056	0.0848497	0.106762	0.789609	0.0160256	0.786931	-0.014726	0.165545	-0.0522946	0.344683	-0.0425893	0.287591	0.0590663	0.366394	-0.055231	0.472792	-0.107231	0.768327	0.0229209	0.829914	0.00879771	0.348251	0.093425	0.280915	-0.0522189	0.433286	0.0271392	0.764156	0.0286275	0.684924	-0.0288976	0.160499	-0.102871	0.108201	0.0986451	0.818575	0.0111471	0.58419	0.0233157	0.188034	-0.0881977	0.261726	-0.0869564	0.127659	0.107746	0.195087	0.0870713	0.706412	0.0155467	0.419605	-0.0903399	0.269579	-0.152207	0.301733	0.0431062	2024-01-01	0	25	0	43	NA	NA	NA	NA
rs12149967_ENSG00000274211	ENSG00000274211	0.802077	0.014773	0.139	0.133	1	0.503	0.0102399	0.006	0.857436	1	0.619732	1	0.7678	1	0.760655	1	0.807519	1	rs12149967	105	chr17_38296937	ENSG00000274211	SOCS7	0.303206	-0.032826	0.837657	-0.00663661	0.867116	0.0107312	0.300555	0.0320374	0.350636	0.0498048	0.128316	-0.0400139	0.313021	0.0918834	0.323555	0.0648859	0.606218	0.0266978	0.0684383	0.0778769	0.890029	0.00635973	0.0256079	0.0900433	0.0835345	0.0733822	0.3699	0.0366692	0.879578	0.011058	0.750766	0.0128149	0.88051	-0.00842049	0.934655	-0.00953296	0.377494	0.104222	0.527654	-0.0192108	0.906818	0.00512244	0.308529	0.0622173	0.558066	0.0255623	0.805125	-0.0101231	0.20993	0.0609687	0.167436	-0.0502784	0.594734	-0.0217787	0.33633	0.0442108	0.155975	0.0532718	0.527002	-0.104726	0.550086	-0.052525	0.144062	-0.0539958	0.978225	-0.0026352	0.864079	0.00494929	0.211254	-0.0471496	0.265143	0.0652589	0.74737	-0.0162277	0.331568	-0.0590007	0.0411025	-0.138612	0.806618	-0.00586991	0.128603	-0.0384152	0.184615	0.0937159	0.967435	0.0028706	0.929644	0.00322382	0.424274	0.0209635	0.704468	0.0130021	0.0790751	-0.183754	0.220078	-0.129992	0.536585	-0.0186382	2024-01-01	0	25	0	43	NA	NA	NA	NA
rs12149967_ENSG00000275023	ENSG00000275023	0.640064	-0.0188833	0.133	0.152	1	0.49	-0.0130889	0.02	0.566372	1	0.364338	1	0.699248	1	0.688384	1	0.634391	1	rs12149967	105	chr17_38296937	ENSG00000275023	MLLT6	0.509006	-0.0194754	0.0547744	0.0610695	0.84618	0.0115419	0.472318	0.0217733	0.380695	0.0450014	0.905059	0.00275633	0.46805	-0.0553021	0.282254	-0.085908	0.0852916	-0.0858332	0.135049	0.0734242	0.636117	-0.0236063	0.976439	-0.00174769	0.943445	0.00353292	0.113364	-0.0724719	0.0642259	0.0754691	0.826962	0.0110688	0.376816	-0.0453684	0.683221	0.0324361	0.336388	0.0777904	0.823314	0.00650295	0.694732	-0.00871088	0.230421	0.0813886	0.761548	0.0132132	0.372773	0.0314927	0.0605489	0.0757639	0.946267	0.00218048	0.588971	0.0149501	0.429993	0.0338178	0.636115	-0.0118921	0.464522	-0.10102	0.285062	-0.0811281	0.900937	-0.00311427	0.022887	0.133039	0.817456	-0.00836182	0.833159	-0.00534626	0.155106	0.0825527	0.889636	-0.0061282	0.564688	-0.0336823	0.602769	0.0255485	0.83339	0.00652443	0.363586	0.0238839	0.647534	-0.0233378	0.0544651	0.106893	0.519399	0.0279125	0.387748	0.0272086	0.169107	0.0380266	0.648945	-0.0316787	0.701626	0.0236887	0.0456067	0.0420267	2024-01-01	0	25	0	43	NA	NA	NA	NA
rs12149967_ENSG00000275665	ENSG00000275665	0.0142968	0.00107463	0.001	0	0.171562	0.5	0.000744879	0	0.77997	1	NA	NA	0.995501	1	0.993108	1	0.693312	1	rs12149967	105	chr17_38296937	ENSG00000275665	NA	0.0995737	0.0939076	0.77717	-0.0147036	0.620718	-0.0465822	0.37643	-0.0591403	0.525245	0.0524611	0.758408	-0.0181256	0.143426	0.207486	0.278933	-0.163814	0.755948	-0.0292781	0.519711	-0.0784983	0.0812658	-0.216147	0.637238	-0.0589023	NA	NA	0.420556	-0.102122	0.858819	-0.0195668	0.263291	0.106664	0.103153	-0.218837	0.919596	-0.0129208	0.026354	0.340596	0.801263	0.0130084	0.965072	0.00307599	0.959688	-0.00529343	0.57639	-0.0345814	0.36623	0.0559254	0.678089	0.0240676	0.211556	0.0786869	0.855573	-0.00901108	0.694723	0.0281782	0.379298	0.0564068	0.584133	0.119199	0.475786	0.0890724	0.8542	0.00835395	0.544861	0.0583119	0.180752	-0.0784742	0.0448486	0.0801134	0.0647803	0.11337	0.351417	0.0685232	0.0319441	0.167888	0.364979	0.0660079	0.594306	0.0332152	0.0672793	0.105725	0.762953	-0.0219754	0.0419	0.142999	0.886035	0.00931959	0.190362	0.105897	0.891899	0.00564049	0.871285	0.0130893	0.912908	-0.00975539	0.362898	0.0402032	2024-01-01	0	25	0	43	NA	NA	NA	NA
rs12149967_ENSG00000275832	ENSG00000275832	3.70896e-05	0.00304272	0.002	0	0.000445075	0.501	0.00210905	0.002	0.637618	1	NA	NA	0.992561	1	0.988602	1	0.50666	1	rs12149967	105	chr17_38296937	ENSG00000275832	ARHGAP23	0.515013	-0.0217467	0.602034	0.0190624	0.561215	0.0423918	0.46361	-0.0281418	0.506496	0.0423554	0.901029	0.0039159	0.92726	0.00978676	0.123727	-0.126966	0.977229	-0.00115407	0.0114262	0.239195	0.588508	0.0424726	0.900947	0.00682807	0.532215	0.0351627	0.330717	-0.0388	0.77117	0.0132669	0.378363	-0.03819	0.0331344	-0.0925063	0.570629	0.0307965	0.750555	0.0181211	0.881414	-0.00703518	0.0869077	0.0573582	0.568359	-0.059477	0.898802	-0.00530248	0.777216	-0.00581634	0.674891	-0.0163175	0.163034	-0.0445966	0.843158	-0.00578458	0.0393754	-0.0808025	0.709117	0.0155229	0.430952	-0.154641	0.649894	0.0290257	0.00720049	-0.0724633	0.375642	-0.046876	0.519824	-0.0278922	0.821605	0.00785778	0.955967	-0.00410576	0.707808	0.0212505	0.95434	-0.00356485	0.710824	0.0175492	0.287226	0.0307188	0.419009	-0.0191095	0.210555	-0.0481167	0.919588	-0.00643336	0.891079	-0.00410046	0.516021	0.0326117	0.239959	0.0357517	0.666308	0.0391917	0.459512	-0.0938565	0.886197	0.00461342	2024-01-01	0	25	0	43	NA	NA	NA	NA
rs12149967_ENSG00000276293	ENSG00000276293	0.50102	-0.0224812	0.065	0.086	1	0.49	-0.0155828	0.02	0.39288	1	0	0	0.531922	1	0.516547	1	0.48038	1	rs12149967	105	chr17_38296937	ENSG00000276293	PIP4K2B	0.414581	0.0276935	0.817726	-0.00654719	0.596858	0.0309285	0.859481	0.00825576	0.465073	-0.0425832	0.461294	-0.0243439	0.478238	-0.0494165	0.758566	-0.0227366	0.580931	-0.0228469	0.253496	-0.0852526	0.741825	0.0197334	0.383176	0.0322845	0.336181	-0.0489823	0.13487	-0.048779	0.859058	-0.00724791	0.625449	0.0244956	0.0766297	-0.0826599	0.419097	-0.0814663	0.523438	-0.0638299	0.970286	-0.00145117	0.209275	-0.0458965	0.231444	0.0954554	0.570819	0.0232412	0.594466	-0.0122205	0.966749	-0.00189874	0.999832	-5.59897e-06	0.409614	0.0316624	0.669481	-0.0175793	0.248062	-0.0498063	0.355372	-0.146318	0.223991	0.083607	0.177174	-0.036075	0.768089	0.0176346	0.518448	-0.0116538	0.983789	0.000661026	0.828997	-0.0130839	0.578754	-0.0325524	0.808536	0.0149596	0.408694	0.0367084	0.820422	-0.00703911	0.544986	0.0185762	0.4833	0.025555	0.487658	0.0445471	0.715103	0.0104572	0.847958	-0.00462969	0.8825	-0.00531824	0.477353	-0.0580386	0.111626	0.099078	0.137443	0.0355613	2024-01-01	0	25	0	43	NA	NA	NA	NA
rs12149967_ENSG00000277258	ENSG00000277258	0.795799	0.00502481	0.022	0.019	1	0.502	0.00348293	0.004	0.813469	1	0	0	0.809781	1	0.809774	1	0.805489	1	rs12149967	105	chr17_38296937	ENSG00000277258	PCGF2	0.173104	-0.0547242	0.220313	-0.0477186	0.54293	0.0466032	0.424272	-0.0495934	0.313367	0.0947494	0.0814541	-0.0899854	0.397162	0.0909846	0.0564006	-0.216781	0.198468	0.105025	0.614465	-0.0396211	0.542094	-0.0534291	0.281517	-0.0883688	0.229503	-0.106813	0.530429	-0.0485306	0.549298	-0.0432499	0.798769	0.0176133	0.158746	0.12427	0.277017	0.115416	0.340364	0.120753	0.202159	-0.0559069	0.269889	0.0563503	0.831203	-0.0240371	0.499296	-0.0433729	0.949215	-0.00358848	0.355492	-0.0484366	0.578014	-0.0232945	0.568672	-0.0232397	0.950814	0.00311888	0.951223	0.00213839	0.778434	0.0511234	0.925233	0.00873784	0.106357	-0.0750941	0.295845	-0.1145	0.0393421	-0.0744915	0.159781	-0.0574628	0.197099	-0.103086	0.122507	-0.0979	0.987254	-0.00118273	0.23298	-0.0850679	0.229933	-0.0584324	0.706503	0.0170171	0.561145	0.0374156	0.677513	-0.0249951	0.721972	-0.023319	0.29987	-0.0572485	0.669152	0.0164783	0.0836637	-0.202903	0.979202	0.00262734	0.497287	0.0292638	2024-01-01	0	25	0	43	NA	NA	NA	NA
rs12149967_ENSG00000277363	ENSG00000277363	0.796858	-0.00607204	0.041	0.048	1	0.497	-0.00420882	0.006	0.73234	1	0	0	0.835869	1	0.829574	1	0.79336	1	rs12149967	105	chr17_38296937	ENSG00000277363	SRCIN1	0.680853	-0.0135002	0.33369	0.0452133	0.513471	0.0466834	0.31233	0.0698923	0.927119	0.00708042	0.904337	-0.00696475	0.144552	0.107129	0.405405	0.048282	0.338275	0.037209	0.752662	0.0179404	0.375155	0.0477097	0.00889039	0.119019	0.453927	0.0311569	0.94136	0.00327873	0.705511	-0.0145603	0.785935	0.0120678	0.702772	-0.0155381	0.64381	0.0249533	0.788648	0.0137845	0.0260598	-0.101796	0.728212	0.0233006	0.398104	0.085107	0.48958	-0.0251644	0.481841	0.0260613	0.83372	0.00968599	0.191252	-0.0660941	0.988412	0.000509612	0.0266103	0.112671	0.900837	0.00873482	0.405273	0.185923	0.40843	0.067798	0.932178	-0.00305265	0.105712	0.117256	0.383008	-0.0451165	0.0208521	-0.126593	0.324484	-0.129108	0.0502022	-0.131747	0.938214	-0.00623431	0.660764	0.0308981	0.205914	-0.0522369	0.66851	0.013478	0.368865	-0.0586787	0.128949	-0.149569	0.577147	0.0352628	0.446747	0.0524145	0.239248	0.0527974	0.40505	-0.0990794	0.899596	0.0187309	NA	NA	2024-01-01	0	25	0	43	NA	NA	NA	NA
rs12149967_ENSG00000277399	ENSG00000277399	0.0286196	0.00107463	0.001	0	0.343435	0.5	0.000744879	0	0.798784	1	0.988345	1	0.995501	1	0.993108	1	0.718854	1	rs12149967	105	chr17_38296937	ENSG00000277399	GPR179	0.995669	0.000349143	0.575302	0.0377371	NA	NA	0.118937	-0.13029	0.0705955	0.20583	0.954746	0.00360666	0.467159	-0.0871657	0.2078	-0.104204	0.532853	0.0410663	0.0225077	0.207102	0.21917	0.111532	0.244992	0.0733915	0.26633	0.067218	0.514855	0.0464096	0.627644	0.0297534	0.51052	-0.0337074	0.139745	0.0959323	0.327596	0.124365	0.843012	-0.0263039	0.103663	-0.0977551	NA	NA	NA	NA	0.374133	-0.0665265	0.345102	-0.0558796	0.613885	-0.0335395	NA	NA	0.264419	0.0618657	NA	NA	NA	NA	NA	NA	NA	NA	0.654486	0.0296501	NA	NA	0.398859	0.036793	0.347854	0.0554921	0.173675	0.145383	0.54774	0.0515362	0.379397	-0.0838251	0.117582	-0.130988	NA	NA	NA	NA	0.714476	-0.0350747	NA	NA	0.245234	0.0908078	0.545013	0.0419984	0.956423	0.00337326	0.586276	0.069281	0.0357078	-0.24107	NA	NA	2024-01-01	0	25	0	43	NA	NA	NA	NA
rs12149967_ENSG00000277791	ENSG00000277791	0.836209	-0.00277294	0.102	0.114	1	0.494	-0.00192206	0.012	0.711755	1	0	0	0.950204	1	0.948143	1	0.839734	1	rs12149967	105	chr17_38296937	ENSG00000277791	PSMB3	0.553142	0.0166259	0.891792	0.00334407	0.320979	0.0496583	0.224968	-0.0413	0.751158	-0.0153506	0.604207	0.0128719	0.35853	-0.0748316	0.709361	0.027791	0.536058	-0.0321397	0.806062	-0.0116209	0.88785	-0.00974155	0.964936	-0.00268814	0.445433	-0.0428974	0.464427	0.0370935	0.182147	0.0761034	0.973207	-0.00182145	0.427923	-0.0422941	0.525028	-0.0516335	0.97191	-0.00286741	0.907992	0.00304302	0.463787	-0.01173	0.0445421	-0.100799	0.312452	-0.0408925	0.819799	-0.00677688	0.868167	0.0062666	0.9217	-0.00280347	0.118056	-0.0445991	0.96379	-0.00129897	0.144716	0.0468317	0.494189	0.0894578	0.588865	-0.0254458	0.343681	-0.0219707	0.280703	-0.0702527	0.614099	-0.0110707	0.0640385	-0.0391704	0.286697	-0.0554421	0.621618	-0.0194144	0.647104	0.0249412	0.239898	0.0418327	0.89754	-0.00382012	0.33648	-0.022325	0.502993	0.0361379	0.823349	0.00872153	0.620583	0.0188854	0.330796	-0.0581381	0.419584	-0.0177127	0.48862	-0.0398854	0.690488	0.0232465	0.43433	-0.0109491	2024-01-01	0	25	0	43	NA	NA	NA	NA
rs12149967_ENSG00000277972	ENSG00000277972	0.534632	-0.0140134	0.018	0.029	1	0.495	-0.00971336	0.01	0.421096	1	0	0	0.479637	1	0.463261	1	0.48142	1	rs12149967	105	chr17_38296937	ENSG00000277972	CISD3	0.193386	-0.0313412	0.0488895	0.047591	0.471325	-0.0456161	0.551684	0.0205987	0.226852	-0.0500777	0.527158	-0.0148247	0.934291	-0.00553939	0.886245	0.0100322	0.103849	0.0744133	0.87415	0.00806525	0.500477	-0.0422852	0.0665246	0.09209	0.27029	-0.05866	0.632937	-0.0262778	0.0849273	0.106609	0.287777	-0.0434728	0.320635	0.0680397	0.287386	0.088976	0.930259	-0.00557716	0.764676	0.00686608	0.0483968	0.0476163	0.0916313	0.123628	0.856088	-0.00691372	0.218601	0.0299609	0.464193	0.0296779	0.430132	0.0265237	0.173751	-0.0419452	0.504292	0.0205932	0.382655	0.0290136	0.18555	-0.123095	0.636315	-0.0301166	0.840529	0.00408935	0.342006	0.0695046	0.772874	0.00762191	0.22946	0.0301129	0.241386	-0.0850108	0.959976	-0.00247714	0.231087	0.0775827	0.333621	0.0469194	0.559086	0.018592	0.616815	0.0148988	0.531442	-0.0206077	0.653779	-0.0245009	0.810146	-0.00842954	0.083558	0.0804168	0.866421	-0.00435072	0.780074	0.0173972	0.410927	-0.0607209	0.410424	0.0192291	2024-01-01	0	25	0	43	NA	NA	NA	NA
rs12149967_ENSG00000278845	ENSG00000278845	0.277433	0.0379203	0.104	0.067	1	0.518	0.0262843	0.036	0.227303	1	0.102671	1	0.401141	1	0.385478	1	0.292224	1	rs12149967	105	chr17_38296937	ENSG00000278845	MRPL45	1.92543e-05	-0.149321	2.46359e-08	-0.214776	0.0540755	-0.0876078	1.83637e-06	-0.229031	0.00120409	-0.216938	3.83729e-05	-0.140307	0.0301928	-0.191489	0.126853	-0.118863	0.235596	-0.0691932	3.01408e-11	-0.370059	3.07999e-12	-0.450748	4.7952e-06	-0.346448	5.82449e-06	-0.315221	0.0398382	-0.146261	0.00233477	-0.220692	0.000344939	-0.182206	0.00536137	-0.191607	0.0596555	-0.196476	0.00172224	-0.353738	9.25371e-06	-0.173454	2.6328e-08	-0.138672	0.000827194	-0.304381	5.44977e-06	-0.189766	4.22314e-10	-0.236825	0.10179	-0.058304	2.53451e-17	-0.297498	3.76607e-10	-0.200285	2.42092e-09	-0.211998	1.34883e-09	-0.200056	0.0187416	-0.298272	0.336147	-0.049178	2.19165e-11	-0.162487	0.0202946	-0.179458	4.40105e-16	-0.224215	3.56156e-06	-0.166312	0.261535	-0.0759253	3.87528e-05	-0.151412	0.0253919	-0.133919	0.000194465	-0.211222	1.07071e-10	-0.260894	2.1441e-13	-0.23636	0.0175846	-0.147184	0.186312	-0.0950366	0.0064955	-0.0936403	0.000104297	-0.213765	2.48625e-05	-0.132047	0.0981819	-0.158273	0.000286828	-0.349292	3.94136e-09	-0.181049	2024-01-01	0	25	0	43	NA	NA	NA	NA
rs12155488_ENSG00000196636	ENSG00000196636	0.157346	-0.0733307	0.074	0.126	0.157346	0.474	-0.050829	0.052	0.0655559	0.0655559	0.394843	0.394843	0.0983497	0.0983497	0.0711209	0.0711209	0.0998682	0.0998682	rs12155488	87	chr7_97263794	ENSG00000196636	SDHAF3	0.353034	0.0308844	0.571498	-0.019217	0.475348	-0.0310648	0.877164	0.00673146	0.314208	0.0550555	0.947127	-0.00191478	0.145209	-0.119779	0.101766	0.159087	0.36272	0.0596161	0.16322	0.115227	0.0472375	0.1629	0.9266	0.0053425	0.428232	0.0578922	0.700661	0.0243084	0.223252	0.078909	0.473797	0.0434779	0.636906	0.032876	0.231172	0.0987142	0.0734479	-0.188204	0.913622	-0.00357479	0.343764	-0.0180577	0.199415	-0.0883594	0.484852	-0.0294003	0.552644	0.0204041	0.174112	-0.0545765	0.942307	-0.00211995	0.152503	0.0435779	0.61165	0.014997	0.105131	-0.0418101	0.738681	0.0331705	0.747935	0.0176725	0.933643	0.0023761	0.818854	0.019079	0.346438	-0.022026	0.0815512	-0.0566803	0.433714	0.061982	0.785711	-0.0137893	0.336477	0.0482132	0.149411	-0.0759714	0.319302	-0.0289223	0.0052573	-0.0737019	0.386547	0.0550741	0.0314568	-0.12754	0.0617069	-0.0789595	0.604286	-0.0179851	0.916114	0.00298878	0.816795	-0.0199805	0.249322	-0.0849223	0.0516501	-0.0335864	0/0	41	0	37	0	NA	NA	NA	NA
rs12190453_ENSG00000137310	ENSG00000137310	0.110109	0.0576268	0.081	0.048	1	0.517	0.0399439	0.034	0.264829	1	0	0	0.222601	1	0.205564	1	0.198996	1	rs12190453	83	chr6_30822981	ENSG00000137310	TCF19	0.0183052	-0.0860293	0.263817	-0.0447758	0.692199	0.0307912	0.0368208	-0.141301	0.214858	0.128141	0.754201	-0.0155305	0.305256	-0.134403	0.304153	-0.126792	0.0136246	-0.235725	0.301227	-0.146507	0.533045	-0.0846177	0.468442	-0.0714567	0.205988	-0.148531	0.079339	-0.204599	0.523863	0.0848428	0.112498	-0.133309	0.406074	-0.0868968	0.0241242	-0.365694	0.713269	0.0828998	0.827473	-0.0111127	0.510056	-0.0152349	0.0700411	-0.142646	0.0181069	-0.162245	0.531418	-0.0248497	0.143547	-0.0706559	0.00117138	0.169268	0.0707478	-0.0766318	0.210276	-0.0663903	0.488683	-0.0327389	0.599481	-0.0702804	0.84562	-0.0140949	0.840898	0.0071485	0.242696	0.126992	0.499437	-0.0299717	0.057959	-0.0684119	0.963153	0.00533444	0.851809	-0.019746	0.702341	-0.0355513	0.141371	-0.133374	0.446179	0.0472068	0.0320904	0.110914	0.780417	0.0178147	0.583134	-0.03353	0.21885	-0.0695203	0.178387	-0.0833384	0.0220321	-0.105434	0.80436	0.0314626	0.560788	0.0653779	0.382387	-0.0226475	0/0	494	0	55	0	NA	NA	NA	NA
rs12190453_ENSG00000137312	ENSG00000137312	0.538106	-0.0229848	0.123	0.157	1	0.484	-0.0159319	0.032	0.38945	1	0	0	0.674155	1	0.656386	1	0.539657	1	rs12190453	83	chr6_30822981	ENSG00000137312	FLOT1	0.0139019	0.0771435	0.840968	0.00715803	0.453138	0.0458024	0.670939	0.0161239	0.346248	-0.060713	0.0602498	0.050874	0.971419	0.00270375	0.181245	0.112632	0.0339444	0.147013	0.51469	0.0562349	0.494767	0.0666429	0.0571728	0.129994	0.458906	0.0576411	0.129659	0.0853793	0.0163034	0.181992	0.0699216	0.125216	0.743998	0.0244373	0.950485	0.00524201	0.13989	0.188595	0.250707	0.0373537	0.202806	0.0512462	0.33625	-0.106708	0.715978	-0.0132696	0.8701	0.00677512	0.117802	0.0725171	0.0737557	0.0647053	0.0665223	0.0676449	0.287594	0.0387863	0.753009	0.0116231	0.840232	-0.0209609	0.552558	0.0223044	0.22449	0.0351658	0.0457974	0.170542	0.600638	0.015328	0.0799004	0.0555845	0.550283	-0.054183	0.834768	-0.00988518	0.546453	0.0342237	0.839449	-0.0116958	0.959646	-0.00129501	0.227379	0.0235887	0.121265	-0.10302	0.328171	-0.049119	0.634934	-0.0219227	0.969384	0.00175152	1.0749e-08	0.21854	0.760659	-0.0386144	0.57771	0.0637071	0.017335	0.0374034	0/0	494	0	55	0	NA	NA	NA	NA
rs12190453_ENSG00000137331	ENSG00000137331	4.53696e-06	0.00374749	0.003	0	0.000167868	0.501	0.00259756	0.002	0.641981	1	NA	NA	0.993288	1	0.989705	1	0.511937	1	rs12190453	83	chr6_30822981	ENSG00000137331	IER3	0.434439	0.028442	0.148018	0.0649073	0.00354297	0.22016	0.0680498	0.0955693	0.715575	0.0375111	0.826152	0.00915834	0.0191758	0.273353	0.0799928	0.210789	0.0136788	0.245212	0.00837117	0.293831	0.47472	0.0708767	0.0415131	0.191445	0.0101437	0.276202	0.00234417	0.320187	0.00832079	0.281277	0.00315887	0.312768	0.119325	0.158238	0.00505516	0.401765	0.0725624	0.293107	0.877889	-0.00813459	0.225259	0.0423758	0.00717154	-0.242129	0.63159	0.0347344	0.544837	-0.0403379	0.336067	-0.0630504	0.17935	0.0670182	0.263437	0.0627025	0.233139	0.0581811	0.0479684	0.0992502	0.172475	-0.166418	0.818914	0.0149775	0.907205	0.00457428	0.165991	-0.128787	0.462437	-0.0327026	0.000297175	0.167576	0.788487	0.0342985	0.879974	-0.0107681	0.000656053	0.221275	0.0108959	0.211923	0.0498182	0.103195	0.17653	0.0665713	0.237725	0.122683	0.0270522	0.242169	0.417926	0.0533044	0.00763875	0.146594	1.29156e-16	0.442564	0.313935	-0.165115	0.225218	0.128697	0.360494	0.0436258	0/0	494	0	55	0	NA	NA	NA	NA
rs12190453_ENSG00000137337	ENSG00000137337	0.155269	-0.0834182	0.255	0.349	1	0.457	-0.0578211	0.086	0.0779186	1	0.0624378	1	0.274608	1	0.2132	1	0.154382	1	rs12190453	83	chr6_30822981	ENSG00000137337	MDC1	0.123839	-0.0546495	0.781751	-0.0117401	0.123811	-0.12047	0.865486	-0.0072745	0.324533	0.0815733	0.599563	0.0157058	0.0181686	0.200448	0.759128	-0.0257356	0.41334	-0.0539529	0.834897	-0.0174268	0.732998	-0.0292342	0.367198	0.0541178	0.140237	0.113595	0.0109097	0.155219	0.509851	0.0543399	0.926883	-0.00746921	0.261567	0.0964644	0.416522	0.073151	0.404553	-0.0975594	0.851167	0.00803479	0.897267	-0.00408645	0.698851	0.0329453	0.648581	0.0230281	0.700911	0.0140633	0.381681	0.0363738	0.170783	-0.0497819	0.949359	-0.00235647	0.209786	0.0563461	0.21792	0.0637194	0.221448	-0.120724	0.971882	-0.00263354	0.0964938	-0.06459	0.533687	-0.0520374	0.913316	0.00353582	0.197469	0.0488489	0.561068	-0.0524535	0.435933	-0.0536991	0.931957	0.00513422	0.934321	-0.00556494	0.512151	0.0306213	0.184685	-0.0507843	0.517396	0.0342666	0.605557	-0.039479	0.0718759	-0.0917558	0.872761	-0.00512346	0.648399	0.0138919	0.531385	0.0609143	0.11649	0.135485	0.576055	0.0130856	0/0	494	0	55	0	NA	NA	NA	NA
rs12190453_ENSG00000137343	ENSG00000137343	0.663931	0.0209005	0.081	0.072	1	0.505	0.0144871	0.01	0.764112	1	0	0	0.644524	1	0.632691	1	0.687787	1	rs12190453	83	chr6_30822981	ENSG00000137343	ATAT1	0.38896	0.0368462	0.573427	-0.0301075	0.346276	-0.0646167	0.679773	0.016856	0.739238	-0.027732	0.997777	9.09454e-05	0.150094	0.196764	0.651878	0.0495425	0.372935	0.0753651	0.331567	0.0785792	0.289095	0.107103	0.983379	0.00167163	0.676922	0.0328042	0.993623	-0.000653	0.923043	0.00852246	0.0423798	-0.191859	0.493511	-0.0651096	0.630614	0.0467194	0.442939	-0.125127	0.402433	-0.0298661	0.567497	0.0264291	0.614129	0.0572541	0.0733702	-0.0881924	0.0103234	-0.0957471	0.817762	0.0107928	0.85388	-0.00639586	0.973026	-0.0012634	0.246405	0.0658863	0.528779	0.033122	0.0511886	-0.28163	0.468225	-0.0589135	0.998195	-9.06754e-05	0.286016	-0.100466	0.185192	0.0481707	0.664506	-0.0169861	0.520896	-0.0488543	0.161972	0.0754915	0.95415	0.00414803	0.355599	0.0575167	0.113368	0.0613464	0.157882	0.0547664	0.526069	-0.0579784	0.130722	-0.123507	0.560275	-0.0385361	0.781579	0.0124057	0.67658	-0.0166782	0.924674	-0.0088097	0.325197	-0.0998193	0.773028	0.0111798	0/0	494	0	55	0	NA	NA	NA	NA
rs12190453_ENSG00000137404	ENSG00000137404	3.7958e-27	0.0221644	0.015	0	1.40445e-25	0.507	0.0153632	0.014	0.267325	1	0.488124	1	0.98833	1	0.972474	1	0.118927	1	rs12190453	83	chr6_30822981	ENSG00000137404	NRM	0.654078	0.0179973	0.0676493	-0.0836842	0.870967	0.0130818	0.322531	0.0484622	0.164783	0.140511	0.123042	0.0613809	0.407637	0.0685065	0.86312	-0.0159547	0.116745	-0.102682	0.535978	-0.050019	0.761189	-0.0270783	0.085089	-0.124743	0.198595	-0.112902	0.168194	-0.117922	0.129525	0.114476	0.641179	-0.0316147	0.456991	-0.0521508	0.51349	0.0775097	0.69294	-0.0623577	0.826199	-0.0104093	0.13111	0.043511	0.531307	0.0650109	0.763153	0.0192751	0.511113	-0.0273356	0.316059	0.0553511	0.576677	-0.0214722	0.636107	0.0238454	0.605147	0.0254676	0.147366	0.0606533	0.270218	0.120181	0.302765	-0.0898272	0.719866	-0.0153383	0.191353	0.0840582	0.914163	0.00457886	0.621599	0.0232121	0.981534	0.00319763	0.528045	-0.054583	0.280171	-0.0744946	0.807541	0.0180614	0.418341	0.0283561	0.280114	0.0361631	0.860914	-0.011375	0.114846	0.132975	0.0788655	0.0855938	0.782567	0.0136802	0.0832384	0.0871642	0.06994	0.270554	0.393049	0.103667	0.179403	0.0383551	0/0	494	0	55	0	NA	NA	NA	NA
rs12190453_ENSG00000137411	ENSG00000137411	0.839872	0.0274489	0.222	0.229	1	0.499	0.0190261	0.002	0.975612	1	0.00498596	0.18448	0.688994	1	0.67456	1	0.850165	1	rs12190453	83	chr6_30822981	ENSG00000137411	VARS2	0.0567921	0.111729	0.0613865	0.105848	0.0389632	0.223653	0.000119835	0.283668	0.00399713	0.298904	0.00045596	0.180057	0.125317	0.175882	0.738442	-0.0358572	0.851338	0.0164192	0.224067	0.135451	0.496868	0.0727736	0.911356	0.0118838	0.639588	0.05165	0.518558	0.0691589	0.958086	-0.00516842	0.748804	0.0251095	0.350223	0.0757109	0.969064	0.00589271	0.450938	0.134222	0.00329078	0.20649	0.0586218	0.0978742	0.477701	0.0770944	0.0174073	0.174433	0.00518306	0.226073	0.0892853	0.117344	0.127678	0.0679419	0.000513644	0.20248	0.216064	0.103591	0.0127976	0.193875	0.815403	-0.0341028	0.189815	0.130312	7.36916e-06	0.253246	0.432589	-0.101047	0.727699	-0.0178203	0.0218227	0.147032	0.279594	0.120363	5.12721e-05	0.413289	0.0753032	0.143737	0.513281	0.0606353	0.00147184	0.204924	0.0504767	0.126992	0.968733	-0.00503393	0.0613996	0.199857	0.000202634	0.28923	0.050754	0.0976822	0.000392812	0.213617	0.531703	0.0863834	0.189932	0.141019	0.693908	0.0125232	0/0	494	0	55	0	NA	NA	NA	NA
rs12190453_ENSG00000146112	ENSG00000146112	0.726029	-0.0105751	0.07	0.084	1	0.493	-0.00733008	0.014	0.615881	1	0	0	0.806994	1	0.795314	1	0.724701	1	rs12190453	83	chr6_30822981	ENSG00000146112	PPP1R18	0.494587	0.0234705	0.0417193	0.0677429	0.478267	0.0511581	0.978356	-0.00123758	0.436244	0.0568909	0.130989	0.0496319	0.227475	0.0775269	0.0928404	0.112137	0.0561914	0.0844809	0.455756	0.0569907	0.308186	-0.0720611	0.41672	0.0423451	0.928582	0.0063092	0.00916568	0.154281	0.259611	0.0629062	0.94096	0.00355369	0.463587	0.0334277	0.788324	0.0186113	0.372628	-0.0768813	0.945201	0.00257249	0.0437936	0.0630242	0.14742	-0.148177	0.53029	0.0352968	0.078138	0.0583783	0.863537	0.00937051	0.530048	0.0213127	0.213826	0.0479231	0.263657	0.0424056	0.124375	0.0449692	0.287636	0.0676987	0.00686452	-0.155705	0.13505	0.0453278	0.552251	-0.0359535	0.199239	-0.0429675	0.0392439	0.0718045	0.0792607	0.158482	0.417315	-0.0357506	0.777563	0.0117411	0.787917	0.0121603	0.912554	0.00411737	0.590905	0.0167409	0.238086	-0.0674077	0.349579	-0.0570078	0.74938	0.011802	0.552584	-0.0375934	0.000153588	0.122164	0.33439	0.142269	0.0385027	0.198397	0.191644	-0.0244674	0/0	494	0	55	0	NA	NA	NA	NA
rs12190453_ENSG00000196230	ENSG00000196230	0.434193	0.0535416	0.721	0.675	1	0.527	0.0371122	0.054	0.390755	1	0.646159	1	0.644436	1	0.48122	1	0.408915	1	rs12190453	83	chr6_30822981	ENSG00000196230	TUBB	0.568073	-0.0196763	0.68342	0.0159324	0.129439	-0.111284	0.385574	-0.0383521	0.0571243	0.161097	0.0591018	0.0583761	0.634362	0.0437555	0.289742	-0.0945231	0.0421585	-0.171846	0.333205	0.0690665	0.509276	0.0480756	0.0239211	0.164519	0.281922	-0.0857009	0.198758	-0.0815599	0.534154	0.033953	0.293609	-0.0810625	0.525238	-0.0601694	0.530469	-0.0704278	0.867706	-0.0177807	0.629741	-0.0214595	0.131577	-0.0323285	0.956254	-0.0024827	0.928487	0.00475361	0.0733286	-0.0624945	0.777819	0.016251	0.365186	0.0243353	0.0891287	0.0673998	0.996492	0.000217077	0.44696	0.035613	0.746708	0.0441039	0.678031	-0.0281127	0.530158	-0.0190737	0.837341	0.0157049	0.13916	-0.0629649	0.43125	0.0284526	0.814775	0.0246214	0.00082576	0.177808	0.207082	0.0648444	0.556433	0.036599	0.134574	0.0541581	0.973644	0.000982315	0.256277	0.0637134	0.114754	-0.0701154	0.810256	0.0108504	0.541532	-0.0194574	0.478296	0.0272966	0.327211	0.132907	0.816993	0.0199092	0.0531084	0.0388011	0/0	494	0	55	0	NA	NA	NA	NA
rs12190453_ENSG00000204525	ENSG00000204525	0.499877	0.0345237	0.24	0.193	1	0.522	0.02393	0.044	0.351686	1	0.378351	1	0.690427	1	0.623567	1	0.48622	1	rs12190453	83	chr6_30822981	ENSG00000204525	HLA-C	0.194344	-0.0673847	0.0134607	-0.157102	0.0893621	-0.21684	0.0116277	-0.230443	0.114806	-0.189214	0.314233	-0.0474461	0.209823	-0.169914	0.462712	-0.0897159	0.650498	0.0445408	0.484967	0.104158	0.82588	-0.0255914	0.280533	-0.114552	0.567404	-0.0653697	0.980271	0.00296386	0.759431	-0.0343911	0.118992	-0.158038	0.155934	-0.144704	0.0927493	-0.253783	0.178394	-0.311823	0.267099	-0.0719044	0.998163	-0.000199119	0.0117516	-0.338115	0.0172967	-0.21704	0.00718185	-0.143857	0.473576	-0.063894	0.896698	0.00813945	0.0453813	-0.153054	0.0232756	-0.176836	0.668475	-0.0293349	0.210211	0.243323	0.0178193	-0.267739	0.0121738	-0.158107	0.272248	0.184696	0.131718	-0.0921346	0.00182739	-0.187246	0.0769797	-0.305618	0.0281759	-0.239678	0.809848	0.0253737	0.515728	-0.0727224	0.648252	-0.0306326	0.364339	-0.0541973	0.0366749	-0.197039	0.0129386	-0.29323	0.550436	-0.0464061	0.0393093	-0.143351	0.0204923	-0.147264	0.208403	-0.233878	0.201448	-0.221471	0.000538941	-0.141099	0/0	494	0	55	0	NA	NA	NA	NA
rs12190453_ENSG00000204531	ENSG00000204531	0.50105	0.0219352	0.048	0.036	1	0.506	0.0152043	0.012	0.618804	1	0	0	0.547342	1	0.529766	1	0.555666	1	rs12190453	83	chr6_30822981	ENSG00000204531	POU5F1	0.438644	-0.0542954	0.559458	-0.0492677	0.230779	-0.162643	0.60462	-0.0451956	0.580897	0.0651848	0.409504	-0.0575766	0.00898159	0.436947	0.657378	0.0758374	0.133399	0.215872	0.0311857	0.305577	0.0407346	0.303843	0.125085	0.222712	0.401237	0.1416	0.517706	0.103109	0.00191569	0.490679	0.344966	0.134464	0.342433	0.144683	0.221093	0.218898	0.196623	0.316928	0.0641119	-0.166475	0.950713	-0.00540005	0.0835533	0.259805	0.147573	-0.13201	0.00589967	0.146715	0.742657	0.0286096	3.17227e-05	0.354016	0.388563	-0.0663798	0.41791	-0.0652833	0.397875	-0.0593981	0.679342	0.0724342	0.355223	0.088806	0.00952296	0.19791	0.0351923	0.323951	0.287393	0.0710707	0.142465	0.124418	0.313838	0.180155	0.0389119	0.209783	0.216921	0.143456	0.00161107	0.303536	8.8415e-05	0.298392	9.26355e-06	0.304155	0.781319	0.0189258	0.13085	0.191502	0.0460879	0.132132	0.225102	0.106253	0.17665	-0.0968682	0.233923	-0.205822	0.0125837	0.361493	0.0071284	0.115771	0/0	494	0	55	0	NA	NA	NA	NA
rs12190453_ENSG00000204536	ENSG00000204536	0.576553	-0.0778132	0.312	0.313	1	0.492	-0.053936	0.016	0.763112	1	0.0706354	1	0.327538	1	0.27108	1	0.532861	1	rs12190453	83	chr6_30822981	ENSG00000204536	CCHCR1	0.0145526	-0.122288	0.00146834	-0.144251	0.596574	-0.0372052	0.339365	-0.0583504	0.733245	-0.0275617	0.270715	-0.0504585	0.466945	0.0876756	0.636527	0.0513654	0.202233	-0.103681	0.530079	0.0622446	0.829461	-0.0265565	0.510687	-0.0625563	0.644681	-0.0459038	0.743809	0.0357534	0.850331	0.0179091	0.875971	-0.0137563	0.066004	-0.172212	0.0674076	-0.233689	0.877438	0.0277704	0.0205126	-0.11337	0.208141	-0.0394791	0.00454237	-0.396959	0.0038963	-0.156013	0.0750775	-0.0839115	0.654304	-0.0257855	0.138588	0.0743845	0.168322	-0.0633637	0.0591165	-0.110045	0.683322	-0.0200232	0.303848	-0.17864	0.519797	-0.0556619	0.015359	-0.118582	0.207628	0.152702	0.354923	0.0488252	0.013663	-0.117017	0.922012	-0.00846638	0.00840863	-0.228022	0.821851	-0.0165718	0.0659426	-0.116806	0.301421	-0.0578456	0.0779864	-0.0846187	0.0791897	-0.187068	0.272496	-0.0990744	0.016071	-0.142519	0.160752	-0.0961774	4.01426e-06	-0.220838	0.987952	-0.00156671	0.930272	-0.00832289	0.181043	-0.0525084	0/0	494	0	55	0	NA	NA	NA	NA
rs12190453_ENSG00000204538	ENSG00000204538	0.33539	-0.016742	0	0.012	1	0.494	-0.0116047	0.012	1.75608e-06	6.4975e-05	NA	NA	0.00259481	0.096008	0.00258798	0.0957552	0.0293065	1	rs12190453	83	chr6_30822981	ENSG00000204538	PSORS1C2	0.648586	-0.036186	0.624835	-0.0418408	0.193848	-0.186914	0.958267	0.00523244	0.518534	-0.0975194	0.876291	-0.0128062	0.460398	-0.118925	0.376161	0.142649	0.905293	-0.0179032	0.605842	0.0771488	0.369281	-0.135273	0.72479	0.0498052	0.974042	0.00536941	0.142225	0.24073	NA	NA	0.26844	-0.177061	0.781489	-0.041831	0.920959	-0.0186855	0.373107	-0.220561	0.133225	-0.143227	0.517432	-0.0503705	0.502082	-0.103076	0.203289	-0.157383	0.202219	-0.136011	0.533376	0.0656799	4.57016e-07	0.439871	0.634345	-0.0436019	0.489987	-0.073849	0.0472661	0.195543	0.373388	-0.141675	0.881188	-0.0186084	0.0186429	-0.209033	0.84885	-0.0289681	0.169838	-0.100875	0.971698	-0.00312042	0.904783	-0.0208921	0.860925	-0.0215709	0.141366	0.155786	0.36828	0.124076	0.0236511	-0.0973718	0.243868	-0.0426587	0.907158	-0.0148394	0.496147	0.0969146	0.267209	-0.102059	0.0656641	0.125802	0.795184	-0.0233107	0.210121	-0.248644	0.0167673	0.361677	NA	NA	0/0	494	0	55	0	NA	NA	NA	NA
rs12190453_ENSG00000204540	ENSG00000204540	0.743106	-0.00517836	0.008	0.012	1	0.498	-0.00358936	0.004	0.651574	1	1	1	0.752142	1	0.722251	1	0.720447	1	rs12190453	83	chr6_30822981	ENSG00000204540	PSORS1C1	0.614433	0.034521	0.266056	0.0785293	0.713655	-0.0512535	0.939696	0.00708761	0.688689	0.0557937	0.850956	0.0143655	0.00613162	0.434757	0.0756826	0.275417	0.119867	0.232867	0.507021	0.0983119	0.0311687	0.337998	0.747031	0.0408626	0.90898	-0.0163283	0.158326	0.216517	0.112271	0.222715	0.173688	0.199854	0.138147	0.215651	0.958501	0.00966144	0.131668	0.299253	0.498156	-0.0506873	0.361976	0.0597507	0.158512	0.233866	0.931378	-0.0094902	0.746116	-0.0334096	0.265648	0.110202	0.112721	0.141898	0.602524	0.0411562	0.171668	0.126932	0.140932	0.146891	0.321147	0.138416	0.849564	0.0231239	0.295871	-0.0839869	0.294912	0.15486	0.891761	0.00951969	0.00100072	0.28323	0.328902	0.142981	0.708923	-0.0426152	0.182276	0.125712	0.163352	0.179241	0.971846	0.00256736	0.778717	0.0159683	0.634919	0.0551851	0.180795	0.184886	0.246182	-0.113948	0.00210015	0.187416	0.388285	0.0725292	0.262815	-0.181959	0.880683	-0.0213666	NA	NA	0/0	494	0	55	0	NA	NA	NA	NA
rs12190453_ENSG00000204560	ENSG00000204560	0.549611	0.0185342	0.047	0.036	1	0.506	0.0128469	0.012	0.627832	1	0	0	0.592053	1	0.5864	1	0.589765	1	rs12190453	83	chr6_30822981	ENSG00000204560	DHX16	0.699277	0.017456	0.6227	0.0265198	0.0371943	-0.20149	0.567127	0.0308149	0.00330141	0.2906	0.0641896	0.0648613	0.717452	-0.0348811	0.661807	-0.0513335	0.0240812	0.21676	0.226058	0.0877235	0.0249043	0.159607	0.0678561	0.12319	0.153025	0.11544	0.119164	0.132897	0.623552	0.0422521	0.00146754	0.286935	0.00353391	0.245027	0.015064	0.254226	0.638167	-0.0689365	0.00512424	0.151898	0.0121639	0.0666237	0.332185	0.0714096	0.148867	0.0757187	0.0232844	0.0846256	0.430373	0.0410336	0.397743	0.0362033	0.383129	0.0356233	0.0964734	0.0901227	0.487607	0.0297525	0.131836	0.229346	0.0235692	0.179927	0.0777459	0.0793229	0.210573	-0.140329	0.0160764	0.0495656	0.389229	0.0368151	0.445215	0.0884806	0.165789	0.0960943	0.0981281	0.113409	0.670988	0.0327865	0.330743	0.0410518	0.101049	0.0699467	0.226793	0.0589611	0.786818	-0.0233139	0.354675	0.049113	0.217794	-0.0581873	0.0128664	0.114317	0.305578	0.176582	0.0390964	0.305057	0.0788491	0.0562067	0/0	494	0	55	0	NA	NA	NA	NA
rs12190453_ENSG00000204564	ENSG00000204564	0.878383	-0.00311326	0.065	0.072	1	0.497	-0.00215795	0.006	0.802155	1	0	0	0.939303	1	0.936887	1	0.87917	1	rs12190453	83	chr6_30822981	ENSG00000204564	C6orf136	0.440849	0.0338508	0.48918	-0.0331947	0.0950239	-0.13008	0.73788	0.0191469	0.0385699	-0.223636	0.340266	-0.0464441	0.618861	0.0364325	0.284422	-0.0765142	0.907996	-0.00668845	0.568031	-0.0288153	0.0847186	0.126456	0.628991	-0.0247563	0.765144	-0.013919	0.323383	-0.0504878	0.438864	0.0433273	0.411298	0.0475004	0.865404	0.0105497	0.971209	0.00336072	0.193631	-0.115146	0.471538	-0.0471775	0.747408	-0.0126882	0.0451483	-0.178455	0.466478	-0.0390469	0.217165	0.0369196	0.466317	0.0367215	0.154219	0.0520546	0.654038	-0.0156829	0.00399405	-0.0917902	0.655489	-0.0147241	0.124679	0.162955	0.00492367	0.193905	0.79037	-0.0103812	0.160583	-0.119162	0.9183	-0.0024134	0.155001	-0.0691396	0.417076	-0.0758431	0.833973	0.0142633	0.291171	0.0620818	0.726698	-0.0237228	0.0903167	-0.0720513	0.492626	-0.0284427	0.711713	0.0144629	0.902158	-0.00968114	0.582965	-0.0199699	0.741247	0.025802	0.1169	0.0539355	0.764159	-0.0429252	0.758842	0.0308199	0.606643	-0.0172778	0/0	494	0	55	0	NA	NA	NA	NA
rs12190453_ENSG00000204568	ENSG00000204568	0.787181	-0.00722433	0.083	0.096	1	0.494	-0.00500752	0.012	0.67947	1	0	0	0.875438	1	0.869292	1	0.788577	1	rs12190453	83	chr6_30822981	ENSG00000204568	MRPS18B	0.432821	-0.0298819	0.195061	-0.0406801	0.338983	-0.0552646	0.956522	-0.00239878	0.935503	-0.00554426	0.045922	0.0826756	0.206781	0.125192	0.975697	0.00358625	0.833517	-0.0169438	0.514861	-0.0420038	0.978665	-0.00206257	0.740185	0.0276795	0.484418	0.0750882	0.712975	0.0354902	0.495535	-0.0542414	0.736226	0.0251223	0.408249	-0.0659239	0.860211	0.0155979	0.791694	-0.0447756	0.465602	-0.0276363	0.320552	0.0261232	0.00512739	0.265455	0.528842	-0.0277064	0.747018	0.0107579	0.856146	0.00748882	0.0614782	0.0597962	0.597097	0.0180895	0.833994	-0.0055119	0.947433	-0.00208363	0.734234	-0.0306767	0.335336	0.0555853	0.665084	0.0108266	0.326677	-0.0965227	0.213337	-0.0295358	0.702275	0.0121647	0.661834	0.0368507	0.222021	0.0636307	0.422252	-0.0507569	0.748893	-0.0209126	0.0804823	0.0525216	0.905961	0.00361143	0.285029	0.0571545	0.911115	0.00639263	0.619606	-0.0166552	0.361746	-0.0511773	0.877071	0.00484729	0.10593	0.205356	0.413774	0.0790794	0.425455	0.0244315	0/0	494	0	55	0	NA	NA	NA	NA
rs12190453_ENSG00000204569	ENSG00000204569	0.914216	0.0058664	0.163	0.157	1	0.503	0.00406628	0.006	0.89375	1	0.997007	1	0.922748	1	0.919355	1	0.913677	1	rs12190453	83	chr6_30822981	ENSG00000204569	PPP1R10	0.997544	0.00013948	0.466385	0.0368322	0.0040469	-0.323504	0.843362	-0.0123061	0.492097	-0.108051	0.229349	0.0522028	0.0164126	0.336009	0.688682	0.060108	0.473527	0.0866805	0.678028	-0.0389216	0.987702	0.0013303	0.421952	0.0915517	0.575159	0.0753547	0.485038	0.081984	0.107634	0.199133	0.765905	-0.0351895	0.672008	-0.0447275	0.37072	0.182069	0.0123096	0.568246	0.835882	-0.0150542	0.75674	0.0111011	0.85844	0.0190983	0.376886	-0.0888293	0.609341	-0.0394182	0.784376	-0.0230574	0.082725	-0.0981371	0.14722	-0.105783	0.195293	-0.0986618	0.534169	-0.0441619	0.344579	0.161655	0.406055	0.0750794	0.426468	0.0352567	0.178253	0.203266	0.582856	0.0211747	0.829043	-0.0117428	0.851563	0.0210305	0.2792	-0.105413	0.761849	0.0279814	0.639975	0.0516169	0.808963	0.00918205	0.717333	0.0128599	0.651547	-0.0604495	0.684066	0.0426151	0.0540401	0.151627	0.714029	-0.0268374	0.905261	0.00738573	0.864415	-0.0302675	0.437018	-0.125979	0.866621	0.00444254	0/0	494	0	55	0	NA	NA	NA	NA
rs12190453_ENSG00000204574	ENSG00000204574	0.466796	-0.0465036	0.089	0.108	1	0.49	-0.0322339	0.02	0.51101	1	0.186428	1	0.3218	1	0.297744	1	0.403991	1	rs12190453	83	chr6_30822981	ENSG00000204574	ABCF1	0.512034	-0.0210957	0.277653	-0.0289971	0.382358	-0.0548833	0.826181	-0.00835479	0.502703	0.0461349	0.151024	-0.0458618	0.0835507	0.203084	0.641349	0.0471318	0.879031	0.0106627	0.705459	0.0210347	0.325799	-0.0587286	0.0162064	-0.119224	0.53516	0.0334361	0.106782	0.13198	0.308497	0.0805402	0.541268	0.0332385	0.170356	0.10253	0.321603	0.11798	0.567797	-0.0885003	0.165877	-0.0606683	0.66655	-0.00968069	0.71884	0.0309424	0.970196	0.00133579	0.0647533	-0.0629045	0.13741	-0.052055	0.0120071	-0.0653786	0.0907859	-0.0475356	0.0959447	-0.0560484	0.903469	0.00355471	0.330351	-0.0973198	0.922989	-0.0040637	0.575967	-0.0157559	0.640101	0.0368127	3.62256e-05	-0.0980216	0.0301717	-0.07329	0.0363734	-0.148959	0.111631	-0.0758981	0.139919	-0.0838249	0.609843	-0.0262721	0.000184974	-0.10707	0.00295984	-0.0777177	0.397612	-0.0517227	0.840763	-0.0107584	0.53201	-0.0253901	0.153325	0.0913158	0.733344	-0.0102181	0.808658	-0.0264851	0.661094	0.0316843	0.713862	-0.00606495	0/0	494	0	55	0	NA	NA	NA	NA
rs12190453_ENSG00000204576	ENSG00000204576	0.500835	-0.0358067	0.086	0.108	1	0.489	-0.0248193	0.022	0.471957	1	0.797145	1	0.432521	1	0.416319	1	0.45982	1	rs12190453	83	chr6_30822981	ENSG00000204576	PRR3	0.0169551	0.104573	0.492175	0.0241648	0.885035	-0.00992556	0.500721	0.0329356	0.305401	0.0919858	0.884288	-0.00671292	0.544995	0.0808801	0.261937	0.124436	0.106433	-0.168161	0.647573	0.0382535	0.204413	0.126244	0.0183671	0.172042	0.751993	-0.0236215	0.326669	-0.0622854	0.692731	-0.0232717	0.6673	-0.0394963	0.00830605	0.302248	0.861277	-0.0193342	0.0423532	0.36161	0.305902	0.0476428	0.862524	0.00940858	0.016255	0.245863	0.177267	0.0885334	0.650309	-0.0272252	0.66716	-0.020323	0.777298	0.0119508	0.800184	0.0102926	0.312673	0.0477262	0.395334	0.0383312	0.496107	0.087738	0.809062	-0.0159916	0.057856	0.0684482	0.4447	0.0988106	0.150128	0.0621352	0.545277	0.0264218	0.311422	-0.0801847	0.355814	-0.0783549	0.810092	-0.0160056	0.296636	0.0806319	0.432158	0.0271144	0.307964	-0.0390309	0.641492	0.0284602	0.535718	0.0488609	0.934466	0.00580686	0.884969	0.0078064	0.599423	0.0249734	0.807653	0.0296364	0.0755086	-0.243851	0.457213	0.0264894	0/0	494	0	55	0	NA	NA	NA	NA
rs12190453_ENSG00000204580	ENSG00000204580	0.954248	-0.000402095	0.057	0.06	1	0.499	-0.000278711	0.002	0.90718	1	0	0	0.991444	1	0.991273	1	0.954545	1	rs12190453	83	chr6_30822981	ENSG00000204580	DDR1	0.0286562	0.0756166	0.520486	-0.0229596	0.620629	-0.0303107	0.544084	0.0363508	0.591097	0.065071	0.933849	0.00361326	0.11779	0.131349	0.505105	-0.0394158	0.529393	-0.0321611	0.221223	0.103237	0.000992065	0.204954	0.456219	-0.0287902	0.883145	0.00663612	0.878803	0.00920315	0.817194	0.0138986	0.804359	0.014797	0.920642	0.00527367	0.859547	-0.0155919	0.937795	0.00814367	0.519492	0.0212087	0.0532033	-0.0567674	0.00417891	-0.262717	0.69292	0.0209211	0.00637934	0.0987666	0.102734	0.111417	0.593619	-0.0197692	0.00625884	0.147998	0.467215	0.0318046	0.835746	-0.0125859	0.474123	0.0644657	0.423032	-0.0803724	0.841163	0.00640733	0.0260445	-0.205001	0.188025	-0.0564782	0.515727	-0.0288858	0.384476	-0.100108	0.055733	0.0945886	0.0465791	0.150332	0.369871	-0.0350877	0.2284	-0.0388101	0.149984	-0.0413555	0.324631	0.0519731	0.00665824	0.270995	0.000533333	0.149184	0.297822	-0.0437261	4.30628e-24	0.400515	0.393818	-0.112837	0.988753	0.000909503	0.219818	0.0658069	0/0	494	0	55	0	NA	NA	NA	NA
rs12190453_ENSG00000204590	ENSG00000204590	0.250507	-0.0492709	0.057	0.096	1	0.48	-0.034152	0.04	0.12846	1	0	0	0.184918	1	0.177117	1	0.189346	1	rs12190453	83	chr6_30822981	ENSG00000204590	GNL1	0.96141	0.00151477	0.69186	-0.0138574	0.345486	-0.0689876	0.926993	0.00360543	0.255369	0.078414	0.292467	-0.0318178	0.189723	0.138028	0.556155	0.0444854	0.80147	-0.0137721	0.510843	-0.042529	0.608569	-0.0374698	0.977977	0.00130709	0.234709	0.0584564	0.21648	0.0923195	0.0458707	0.186279	0.363434	0.0480647	0.568837	-0.0329866	0.181113	0.153028	0.165574	0.163062	0.185636	0.0616361	0.798797	0.00988123	0.810008	0.028197	0.624034	0.0277606	0.459191	-0.0259937	0.0356741	0.105946	0.584905	-0.0207977	0.574754	0.0216646	0.326668	-0.0400251	0.240218	0.0380895	0.777936	-0.0412759	0.718311	-0.0244158	0.285984	-0.0334092	0.357022	-0.0958198	0.554855	-0.0294043	0.9751	0.00102657	0.628091	-0.0281234	0.385176	-0.0376479	0.570936	-0.0283598	0.0485864	0.154064	0.0469753	-0.075883	0.0648769	-0.0681083	0.770779	-0.016541	0.373441	-0.0614162	0.7476	-0.0175007	0.308915	-0.0375846	0.615824	-0.0170917	0.817836	-0.0292989	0.63602	-0.0521848	0.0350902	-0.0435481	0/0	494	0	55	0	NA	NA	NA	NA
rs12190453_ENSG00000204592	ENSG00000204592	0.32382	-0.0497733	0.064	0.096	1	0.484	-0.0345002	0.032	0.23366	1	0.746463	1	0.248549	1	0.205148	1	0.258008	1	rs12190453	83	chr6_30822981	ENSG00000204592	HLA-E	0.00232028	-0.0993575	0.000963638	-0.117632	0.911999	-0.0100709	0.533692	-0.0265586	0.19551	-0.0871393	0.00176996	-0.0783328	0.433689	-0.0628123	0.152124	-0.120278	0.557203	0.0300929	0.915727	-0.00792388	0.369217	-0.0535987	0.374803	-0.0475026	0.706386	0.0229344	0.375169	-0.0474892	0.802631	0.0137077	0.716691	0.022738	0.830053	-0.0112428	0.90895	-0.0106483	0.0806304	-0.244608	0.794146	0.00865471	0.000955724	-0.0827963	0.90817	-0.00905124	0.170544	-0.0837227	0.0662772	-0.0938734	0.596804	-0.0245259	0.00195657	-0.125078	0.0384074	-0.0826729	0.0209952	-0.100962	0.72162	0.0134778	0.878855	-0.0199299	0.0728607	0.0938021	0.148307	-0.0384716	0.495114	0.084705	0.780352	-0.00921397	0.0163184	-0.0807613	0.634658	0.0444396	0.51111	-0.0371015	0.180745	0.0709158	0.95059	-0.00464025	0.0834691	-0.071545	0.00969234	-0.0929395	0.198798	-0.0913494	0.770211	-0.0186163	0.798149	-0.0135004	0.213066	-0.0398284	0.0557042	-0.0796513	0.777014	-0.0303595	0.221705	0.17566	0.00321379	-0.0611449	0/0	494	0	55	0	NA	NA	NA	NA
rs12190453_ENSG00000204599	ENSG00000204599	0.805784	-0.00516585	0.019	0.024	1	0.498	-0.00358069	0.004	0.747986	1	0	0	0.827371	1	0.816837	1	0.798082	1	rs12190453	83	chr6_30822981	ENSG00000204599	TRIM39	0.220696	0.0493389	0.477698	0.0343269	0.990651	-0.00116869	0.490979	0.0333186	0.161614	0.115449	0.931771	0.00267725	0.0104689	0.333561	0.013127	0.276832	0.136719	0.124132	0.9062	0.0100248	0.0961057	-0.158988	0.435277	0.0676684	0.127079	0.152028	0.0532076	0.169985	0.149479	0.140207	0.995575	-0.000556363	0.1994	0.113483	0.435493	0.0998685	0.270723	0.142988	0.508842	0.0372954	0.887375	0.00657512	0.53289	-0.0785916	0.710897	0.0171216	0.077076	-0.0654632	0.899722	-0.00513886	0.959787	-0.00191111	0.658623	0.014479	0.177576	0.0784741	0.522339	0.0437002	0.391987	0.129696	0.628976	0.0317093	0.963016	0.00188066	0.0122696	-0.295908	0.358102	-0.029283	0.100863	0.072789	0.552176	0.0602815	0.555263	0.0379281	0.859755	0.0110403	0.314624	-0.0725618	0.731217	-0.0149785	0.0882795	0.0717539	0.402011	0.0568382	0.581588	0.0413786	0.283472	0.0567455	0.459584	-0.0276259	0.123431	0.0546073	0.483725	0.0867096	0.00835198	0.335179	0.0750786	-0.0507733	0/0	494	0	55	0	NA	NA	NA	NA
rs12190453_ENSG00000206344	ENSG00000206344	0.228474	-0.0352327	0.011	0.036	1	0.487	-0.0244215	0.026	0.0311147	1	0	0	0.0481288	1	0.0450279	1	0.0888394	1	rs12190453	83	chr6_30822981	ENSG00000206344	HCG27	0.0160083	0.138946	0.227893	0.0765781	0.00981288	0.278289	0.0111685	0.113405	0.666771	0.0397257	2.05804e-05	0.196696	0.954114	-0.00802456	0.323146	0.123861	0.515531	0.0771588	0.937872	0.00810832	0.985253	-0.00191177	0.321901	-0.110312	0.441521	0.0984358	0.548502	0.0766047	0.00501375	0.347438	0.395739	0.0936657	0.307387	0.131028	0.234085	0.209607	0.513788	0.130354	0.00331317	0.221747	4.95446e-07	0.271136	0.260588	0.129019	0.176795	0.0989291	0.0672444	0.122603	0.416088	0.0465415	0.307548	-0.0556962	0.0117003	0.128378	0.743259	-0.0218832	0.153303	-0.0853251	0.812646	-0.0337394	0.28215	0.104573	0.0323818	0.108642	0.657263	0.064978	0.0247919	0.102738	1.61538e-05	0.264963	0.00190032	0.366759	0.18213	0.134252	0.00222407	0.329264	0.0910668	0.144832	0.0584224	0.125293	0.0346993	0.128483	0.105209	0.153103	0.67499	0.0341447	0.269278	0.0925346	0.403574	0.0614486	0.0042965	0.141958	0.380355	0.106649	0.0203493	0.213964	0.227675	0.0319911	0/0	494	0	55	0	NA	NA	NA	NA
rs12190453_ENSG00000213780	ENSG00000213780	0.482462	0.0126079	0.02	0.012	1	0.504	0.00873914	0.008	0.598819	1	1	1	0.587426	1	0.581793	1	0.559236	1	rs12190453	83	chr6_30822981	ENSG00000213780	GTF2H4	0.420213	0.0387102	0.298214	0.0603253	0.984058	-0.00192493	0.0224141	0.125494	0.251194	0.111369	0.0858202	0.0766784	0.330525	-0.131658	0.404648	-0.107846	0.400258	0.0708748	0.0865236	0.157494	0.106067	0.156359	0.392796	0.0774588	0.331416	-0.0931018	0.0673911	0.224733	0.513935	0.0753307	0.338119	0.0774408	0.0380801	0.156853	0.228859	0.168318	0.929538	0.016971	0.713569	-0.0233665	0.41769	0.0347329	0.0111546	-0.28358	0.000269698	0.272255	0.207689	0.10058	0.0919822	0.113241	0.0902085	0.103203	0.575182	0.0320369	0.0185401	0.155357	0.000131841	0.26937	0.446846	-0.126904	0.681292	-0.0324884	0.00579644	0.128138	0.329373	0.106409	0.0949028	0.0783366	0.454387	0.0365178	0.151197	0.19867	0.0701712	-0.143216	0.104287	0.153131	0.0735092	-0.149407	0.189788	0.0757901	0.422759	-0.0405084	0.3131	0.118368	0.984794	-0.00193958	0.627137	0.0424288	0.0545337	0.100942	0.00984504	0.147984	0.570625	0.109751	0.0877356	0.29284	0.0979161	0.0548	0/0	494	0	55	0	NA	NA	NA	NA
rs12190453_ENSG00000214894	ENSG00000214894	0.448246	-0.0174756	0.01	0.024	1	0.493	-0.0121132	0.014	0.225309	1	0	0	0.413351	1	0.315737	1	0.364431	1	rs12190453	83	chr6_30822981	ENSG00000214894	LINC00243	0.275884	-0.0854283	0.0285237	-0.176597	0.0478704	-0.276242	0.242998	0.115302	0.230622	-0.155984	NA	NA	NA	NA	NA	NA	NA	NA	NA	NA	NA	NA	NA	NA	NA	NA	NA	NA	NA	NA	NA	NA	NA	NA	0.95281	-0.0108467	NA	NA	0.007748	-0.243879	2.59462e-06	-0.417321	0.210818	-0.205854	0.562444	-0.0635438	0.594367	-0.0450727	0.906177	0.0122818	0.201096	-0.105477	0.855774	-0.0168657	0.437533	-0.0809867	NA	NA	0.0886762	-0.309271	NA	NA	0.427895	-0.06118	0.00110326	-0.560545	NA	NA	0.568189	-0.0492376	0.0495548	0.339382	NA	NA	0.537731	0.0740391	0.684926	0.0471399	1.25933e-05	-0.388967	0.21919	-0.0979197	0.18629	-0.102919	0.334315	-0.104388	0.307229	0.106037	0.0975969	0.179222	0.84847	0.0139036	0.758669	0.0697456	0.219589	-0.203974	0.00198831	-0.157942	0/0	494	0	55	0	NA	NA	NA	NA
rs12190453_ENSG00000224328	ENSG00000224328	0.870259	-0.00376975	0.032	0.036	1	0.498	-0.00261299	0.004	0.826085	1	0	0	0.897118	1	0.893456	1	0.868112	1	rs12190453	83	chr6_30822981	ENSG00000224328	MDC1-AS1	NA	NA	NA	NA	NA	NA	NA	NA	NA	NA	NA	NA	NA	NA	NA	NA	NA	NA	NA	NA	NA	NA	NA	NA	NA	NA	NA	NA	NA	NA	NA	NA	NA	NA	NA	NA	NA	NA	NA	NA	NA	NA	NA	NA	NA	NA	NA	NA	NA	NA	NA	NA	NA	NA	NA	NA	NA	NA	NA	NA	NA	NA	NA	NA	NA	NA	NA	NA	NA	NA	NA	NA	NA	NA	NA	NA	NA	NA	NA	NA	NA	NA	NA	NA	NA	NA	NA	NA	NA	NA	NA	NA	NA	NA	NA	NA	NA	NA	0/0	494	0	55	0	NA	NA	NA	NA
rs12190453_ENSG00000228022	ENSG00000228022	0.0142968	0.00107171	0.001	0	0.528983	0.5	0.00074285	0	0.804188	1	NA	NA	0.996001	1	0.993874	1	0.726047	1	rs12190453	83	chr6_30822981	ENSG00000228022	HCG20	0.501546	0.0480121	0.000362413	0.312656	0.322319	0.144349	0.575571	0.0589714	0.329423	0.149057	0.0175442	0.184617	0.148974	0.251201	0.766449	0.0497063	0.140768	0.218392	0.0197801	0.371286	0.60896	0.0729897	0.607639	0.0752886	0.112075	0.286812	0.993495	0.00140676	0.00645965	0.439528	0.447552	0.119526	0.163661	0.208034	0.0380275	-0.320585	0.0066424	0.698159	0.364761	0.0823631	0.117386	0.142661	0.74036	-0.041676	0.11396	0.192374	0.0117737	0.285896	0.0270414	0.243163	NA	NA	0.00164714	0.272562	0.00126403	0.30569	0.000269375	0.309078	0.967113	-0.00905757	0.38777	0.0770453	0.0781031	0.147763	0.604533	0.0919175	NA	NA	0.0105905	0.216629	0.83168	-0.0402396	0.129102	0.181495	0.981282	0.00263969	0.311891	0.129054	0.0274642	0.195964	0.0917848	0.128138	0.0148784	0.395806	0.102154	0.252092	0.121638	0.185391	0.0786423	0.168969	5.13595e-08	0.4572	0.338287	0.189254	0.033574	0.396833	0.0303357	0.155094	0/0	494	0	55	0	NA	NA	NA	NA
rs12190453_ENSG00000231074	ENSG00000231074	0.0827276	-0.0910115	0.12	0.205	1	0.459	-0.0630844	0.082	0.0209851	0.776449	0	0	0.0796175	1	0.0682913	1	0.0586567	1	rs12190453	83	chr6_30822981	ENSG00000231074	HCG18	0.398748	-0.0502231	0.0418154	-0.109635	0.904045	0.00952653	0.0201177	-0.147189	0.44306	-0.0819153	0.00033996	-0.192899	0.914361	-0.0135955	0.201588	-0.132563	0.119631	-0.159134	0.504394	-0.0538188	0.126441	-0.102386	0.221571	-0.0967376	0.0595283	-0.144155	0.274736	-0.114703	0.340638	-0.108545	0.60793	-0.0420308	0.863988	-0.016402	0.754829	0.04906	0.447454	-0.10651	0.226966	-0.0786751	0.309534	0.0437791	0.0939922	-0.176359	0.244655	-0.095528	0.184508	-0.0979963	0.0974793	-0.118862	0.361371	-0.0439854	0.858028	-0.0105853	0.0325591	-0.137457	0.0222558	-0.172196	0.128029	-0.254749	0.453462	0.0649043	0.0626587	-0.0922706	5.13522e-05	-0.554117	0.00889295	-0.127163	0.438485	-0.039062	0.152164	-0.146351	0.127545	-0.111692	0.0742697	-0.097586	0.822163	0.0174377	0.293505	-0.0578984	0.164323	-0.068123	0.0363922	-0.185013	0.426705	-0.0658231	0.0358656	-0.168607	0.0735036	-0.153044	0.0194424	-0.102016	0.229034	-0.16479	0.229206	-0.179711	0.0272829	-0.0773529	0/0	494	0	55	0	NA	NA	NA	NA
rs12190453_ENSG00000234745	ENSG00000234745	0.387951	-0.0300835	0.044	0.072	1	0.486	-0.0208523	0.028	0.222484	1	0	0	0.439636	1	0.374232	1	0.354221	1	rs12190453	83	chr6_30822981	ENSG00000234745	HLA-B	0.965847	0.00172648	0.507791	-0.0323664	0.544883	-0.0701052	0.641351	-0.025383	0.869782	0.0114308	0.695712	-0.0118155	0.498345	-0.0632346	0.427049	-0.0873332	0.291504	0.0786718	0.210727	-0.148484	0.727513	0.036643	0.577113	-0.0402442	0.490469	0.0564712	0.818437	0.0194858	0.457675	0.0622701	0.65181	0.0358726	0.510149	-0.0477421	0.409648	0.0956682	0.00691285	-0.371078	0.101892	0.0772822	0.0702481	0.128255	0.181107	-0.13316	0.171511	-0.0891674	0.542656	0.0266701	0.721392	0.0209756	0.292288	0.0542772	0.572804	-0.0275675	0.174797	-0.0707838	0.27551	0.0429945	0.652569	-0.0535745	0.403413	0.0700038	0.89327	-0.00511379	0.085371	0.277388	0.354356	0.0362122	0.556737	0.0282017	0.198516	-0.156385	0.724204	-0.0266239	0.99429	-0.000562138	0.605796	-0.0496668	0.0315981	0.101826	0.0417687	0.0927912	0.997417	0.000291191	0.664372	0.038538	0.301924	0.0707832	0.868276	0.0128134	0.589374	-0.024122	0.492918	-0.0961912	0.675441	0.0655831	0.0354363	-0.0719968	0/0	494	0	55	0	NA	NA	NA	NA
rs12190453_ENSG00000235781	ENSG00000235781	0.00269486	0.00160726	0.001	0	0.0997097	0.501	0.00111407	0.002	0.761195	1	NA	NA	0.993684	1	0.990359	1	0.667794	1	rs12190453	83	chr6_30822981	ENSG00000235781	NA	0.653575	-0.0377698	0.803049	-0.0221885	0.335351	0.133826	NA	NA	0.47964	0.106363	NA	NA	NA	NA	NA	NA	NA	NA	NA	NA	NA	NA	NA	NA	NA	NA	NA	NA	NA	NA	NA	NA	NA	NA	NA	NA	NA	NA	0.41438	-0.0807199	0.011512	-0.202364	0.851092	0.0309291	0.905215	-0.0140799	0.869903	-0.0173012	0.995971	-0.000558017	NA	NA	0.993488	-0.00075142	NA	NA	NA	NA	0.0290077	0.44831	0.23775	0.151963	0.0791989	-0.121534	0.0421097	0.341687	NA	NA	0.946322	-0.00581517	0.681154	0.0650316	0.902603	-0.0158453	0.573597	0.0625168	0.480885	-0.09356	0.399681	0.0753162	0.461549	-0.0616604	0.716194	0.0607724	0.92893	-0.0134793	0.199283	-0.156929	0.307359	-0.0747727	0.927586	-0.00664026	0.56915	-0.0930589	0.349166	0.159964	0.192825	-0.0930402	0/0	494	0	55	0	NA	NA	NA	NA
rs12190453_ENSG00000241370	ENSG00000241370	0.257058	0.0282398	0.043	0.024	1	0.509	0.0195743	0.018	0.40426	1	0	0	0.394601	1	0.389776	1	0.353475	1	rs12190453	83	chr6_30822981	ENSG00000241370	RPP21	0.503002	0.0254291	0.157325	-0.0629216	0.733004	0.0231404	0.170222	-0.0641721	0.0441381	-0.126955	0.605368	-0.0156476	0.73622	-0.0256324	0.878793	-0.0141168	0.592279	0.0296519	0.199646	0.0726041	0.243734	0.0845158	0.31296	0.0700007	0.590598	-0.0368703	0.969921	-0.00255925	0.0396933	0.158894	0.193542	0.0708065	0.895433	-0.00775429	0.825573	-0.0199334	0.0602923	0.242124	0.061322	-0.0804649	0.592907	0.0215602	0.0371955	-0.182525	0.651925	-0.0243571	0.454851	-0.034958	0.990484	0.000544031	0.263809	0.0444282	0.923692	0.00432936	0.341087	-0.0483499	0.134226	-0.0662029	0.905917	0.014799	0.639313	0.0384074	0.606104	0.0161206	0.880724	0.0125358	0.00257441	-0.0751833	0.105669	-0.0605233	0.643342	0.0488127	0.936729	-0.00395504	0.133534	-0.104734	0.211238	-0.0928714	0.633922	-0.0166013	0.761478	-0.00918224	0.711211	-0.0306032	0.365078	-0.0622292	0.339698	0.0556792	0.117657	-0.0811261	0.108295	0.068458	0.439555	0.0870456	0.814202	-0.0272352	0.59605	0.0153235	0/0	494	0	55	0	NA	NA	NA	NA
rs12190453_ENSG00000261272	ENSG00000261272	8.31303e-08	0.00535059	0.004	0	3.07582e-06	0.502	0.00370874	0.004	0.584576	1	0.898126	1	0.98943	1	0.983845	1	0.440781	1	rs12190453	83	chr6_30822981	ENSG00000261272	MUC22	NA	NA	NA	NA	NA	NA	NA	NA	NA	NA	NA	NA	NA	NA	NA	NA	NA	NA	NA	NA	NA	NA	NA	NA	NA	NA	NA	NA	NA	NA	NA	NA	NA	NA	NA	NA	NA	NA	NA	NA	NA	NA	NA	NA	NA	NA	NA	NA	NA	NA	0.308166	0.0610084	NA	NA	NA	NA	NA	NA	NA	NA	NA	NA	NA	NA	NA	NA	NA	NA	NA	NA	NA	NA	NA	NA	NA	NA	NA	NA	NA	NA	NA	NA	NA	NA	NA	NA	NA	NA	0.998177	-0.000227415	NA	NA	NA	NA	0.274591	0.116411	NA	NA	0/0	494	0	55	0	NA	NA	NA	NA
rs12190453_ENSG00000270604	ENSG00000270604	0.603788	-0.0271808	0.071	0.084	1	0.493	-0.0188403	0.014	0.619177	1	0.68362	1	0.52151	1	0.502466	1	0.566842	1	rs12190453	83	chr6_30822981	ENSG00000270604	HCG17	0.835597	-0.016974	0.475658	-0.0621771	0.799076	0.0346738	0.802519	0.0253972	0.564935	-0.0853391	0.952273	-0.00456784	0.549057	-0.0963952	0.0751444	-0.309424	0.162843	-0.185704	0.232359	-0.190779	0.244448	-0.176314	0.164919	-0.191951	0.470704	-0.103354	0.262655	-0.154781	0.265673	-0.156272	0.765685	0.0405629	0.451476	-0.107005	0.772364	-0.0489483	0.230718	-0.271077	0.0321649	-0.231711	0.335441	-0.0874247	NA	NA	0.873342	-0.0182142	0.903609	-0.0121897	0.544743	0.0646468	0.606576	0.0467179	0.44049	-0.0692198	0.57613	-0.0561344	0.498113	-0.0683641	0.116659	0.346725	0.612226	0.0631763	0.606263	-0.0466354	0.816308	-0.0436492	0.629096	0.0322141	0.281513	-0.0891529	0.863463	-0.0301141	0.483597	0.0891885	0.937103	0.00847616	0.277681	0.153031	0.354085	-0.0792676	0.324596	-0.0782902	0.722417	-0.0542587	0.143734	0.202817	0.499791	0.0830888	0.248188	0.126148	0.662208	-0.0358201	0.382676	-0.164201	0.0897924	-0.309832	NA	NA	0/0	494	0	55	0	NA	NA	NA	NA
rs12190453_ENSG00000272501	ENSG00000272501	0.349808	-0.0224291	0.008	0.024	1	0.492	-0.0155466	0.016	0.102087	1	0	0	0.17954	1	0.137393	1	0.20526	1	rs12190453	83	chr6_30822981	ENSG00000272501	NA	0.24505	-0.0693987	0.110008	-0.0976184	0.628972	-0.0504796	0.980108	0.00149809	0.173643	-0.136976	0.912699	0.00638177	0.598329	0.0681227	0.431381	0.0945656	0.87752	0.0185162	0.871478	0.0165348	0.210973	-0.113836	0.227931	-0.121108	0.980279	-0.0032542	0.469771	0.091119	0.737042	0.0347049	0.799987	0.0247496	0.0561502	-0.258566	0.609697	-0.0700402	0.801116	-0.0551362	0.854371	-0.0142131	0.876896	-0.00934571	0.292883	-0.128149	0.712981	-0.0280452	0.938185	-0.00556695	0.0980957	-0.121268	0.417985	0.0445265	0.334005	-0.0636765	0.0085177	-0.198303	0.00243501	-0.184471	0.311881	-0.148398	0.709102	0.0295552	0.00504208	-0.171843	0.710752	-0.0453607	0.294591	-0.0478695	0.177634	-0.0860329	0.761932	0.0334935	0.67536	-0.0406126	0.504753	0.0570026	0.973915	0.00312648	0.955145	0.00385503	0.88016	0.00878807	0.608941	-0.0401449	0.0812251	-0.148058	0.796035	-0.0219746	0.213718	-0.0871381	0.40934	-0.047738	0.841993	-0.0250809	0.827591	-0.0215565	0.00660259	-0.0828811	0/0	494	0	55	0	NA	NA	NA	NA
rs12190453_ENSG00000272540	ENSG00000272540	0.87471	0.00294952	0.014	0.012	1	0.501	0.00204445	0.002	0.894504	1	1	1	0.87655	1	0.874488	1	0.880878	1	rs12190453	83	chr6_30822981	ENSG00000272540	NA	0.919614	0.00773486	0.9001	0.0102959	0.718236	-0.0339603	0.877944	0.0119567	0.540889	-0.0793602	0.901281	-0.00840847	0.872948	-0.025366	0.751951	0.0507109	0.375931	-0.121106	0.631512	0.0531368	0.957222	0.0068725	0.699682	-0.0565704	0.119783	-0.250968	0.0154394	0.368152	0.74124	0.0474202	0.960831	-0.00713145	0.665523	-0.0705293	0.935889	0.0154276	0.737404	0.0811171	0.120895	-0.148581	0.420387	0.0512482	0.00829715	0.392245	0.0117606	-0.247126	0.801261	0.0235231	0.243477	-0.109522	0.924049	-0.00641051	0.16342	-0.105489	0.563566	-0.0546116	0.19818	0.118806	0.783875	0.0503909	0.164319	-0.142794	0.204542	-0.0765479	0.325752	0.161228	0.804224	0.0167046	0.73956	0.0250172	0.635539	0.0869284	0.939301	-0.00869693	0.572302	-0.0555408	0.494696	0.0708816	0.78788	0.016185	0.0584652	0.117441	0.367061	-0.106152	0.0482739	-0.254471	0.699701	-0.0440425	0.313524	0.0893021	0.565654	0.0402048	0.526368	-0.112636	0.599613	0.0813631	0.119832	0.100062	0/0	494	0	55	0	NA	NA	NA	NA
rs12192178_ENSG00000137310	ENSG00000137310	0.0100818	0.0768447	0.082	0.034	0.373025	0.524	0.0532647	0.048	0.107636	1	0	0	0.102185	1	0.0931821	1	0.0623999	1	rs12192178	87	chr6_30799441	ENSG00000137310	TCF19	0.139711	-0.0567494	0.251007	-0.0495158	0.593296	0.0428271	0.12524	-0.114409	0.234857	0.127418	0.852133	0.00966394	0.379351	-0.123904	0.253699	-0.150829	0.125763	-0.16092	0.282329	-0.163245	0.436259	-0.115492	0.978759	-0.00286954	0.676035	-0.053034	0.148487	-0.190404	0.441933	0.108312	0.252385	-0.106097	0.264758	-0.126048	0.0203887	-0.409246	0.573804	0.127845	0.498918	0.0364748	0.683468	-0.00985305	0.317983	-0.0850855	0.057069	-0.142367	0.759004	0.0127766	0.350606	-0.0479639	0.000447757	0.197579	0.147343	-0.0643287	0.0566314	-0.107139	0.944759	0.00355229	0.599481	-0.0702804	0.826191	0.0173427	0.213817	0.0477166	0.180009	0.15848	0.660003	-0.0207648	0.193716	-0.049107	0.634419	0.0575508	0.729442	-0.0389857	0.775535	-0.0288687	0.168888	-0.125172	0.125567	0.100458	0.0182206	0.129274	0.778405	0.018727	0.722562	-0.0223846	0.560092	-0.0350195	0.509145	-0.0445446	0.18239	-0.0659696	0.637371	0.0631402	0.526992	0.0743384	0.510881	-0.0180393	NA	NA	NA	NA	NA	NA	NA	NA	NA
rs12192178_ENSG00000137312	ENSG00000137312	0.392397	-0.0427708	0.123	0.161	1	0.481	-0.0296465	0.038	0.297507	1	0.316396	1	0.423188	1	0.394255	1	0.368958	1	rs12192178	87	chr6_30799441	ENSG00000137312	FLOT1	0.00182751	0.10266	0.571711	0.0217145	0.182662	0.0837638	0.170579	0.0571735	0.797934	-0.0171504	0.0784666	0.0498086	0.428986	-0.0640307	0.147216	0.130753	0.00941037	0.196102	0.115454	0.145039	0.0856419	0.182738	0.0356475	0.156707	0.486528	0.058371	0.0610869	0.118714	0.00519838	0.223262	0.0433885	0.153529	0.289589	0.0855625	0.892	0.0124811	0.175888	0.174485	0.0482752	0.067831	0.140952	0.0618689	0.108107	-0.191386	0.690105	0.0158189	0.627732	0.021063	0.158703	0.0694647	0.0360972	0.0818836	0.0303828	0.0834306	0.232403	0.0462657	0.334011	0.0386509	0.840232	-0.0209609	0.192371	0.0533048	0.0622039	0.0581781	0.114837	0.147011	0.0674164	0.0568852	0.0403416	0.0680318	0.617612	-0.0474946	0.787672	0.0136121	0.115499	0.0969382	0.845371	-0.0112913	0.492594	0.0185999	0.150001	0.0297666	0.80579	-0.0170982	0.405429	-0.0431343	0.83019	0.0105158	0.90653	0.0058306	1.45426e-10	0.261682	0.81571	0.0311723	0.568826	0.0681744	0.00120283	0.053751	NA	NA	NA	NA	NA	NA	NA	NA	NA
rs12192178_ENSG00000137331	ENSG00000137331	4.53693e-06	0.00374935	0.003	0	0.000167866	0.501	0.00259885	0.002	0.63398	1	NA	NA	0.993128	1	0.98946	1	0.501886	1	rs12192178	87	chr6_30799441	ENSG00000137331	IER3	0.219008	0.0470369	0.0851732	0.0831061	0.00299765	0.230957	0.036034	0.120779	0.508263	0.0706599	0.69072	0.0173397	0.00351629	0.36334	0.0161479	0.308609	0.000457168	0.377293	0.000435709	0.415888	0.149572	0.155839	0.0127034	0.254943	0.0137725	0.285485	0.000119209	0.451666	0.00564465	0.311902	0.000527029	0.40255	0.047588	0.217088	0.000662188	0.526529	0.0302645	0.355054	0.921247	0.00553906	0.166955	0.0504418	0.000380289	-0.340888	0.362471	0.0717252	0.560862	-0.0406261	0.320049	-0.0692461	0.357623	0.0496344	0.222936	0.0714777	0.237579	0.0612334	0.0133522	0.134351	0.172475	-0.166418	0.963118	0.00330075	0.867653	-0.00705471	0.121658	-0.156478	0.875502	-0.00741698	0.000166769	0.182314	0.982687	0.00290958	0.545581	-0.0459496	0.000185408	0.263391	0.0132183	0.206938	0.408613	0.0461353	0.373734	0.0463991	0.146076	0.157079	0.0105508	0.288373	0.677165	0.0291031	0.0020002	0.184368	2.40112e-20	0.525926	0.493065	-0.118727	0.202461	0.141383	0.0994857	0.0830951	NA	NA	NA	NA	NA	NA	NA	NA	NA
rs12192178_ENSG00000137337	ENSG00000137337	0.13663	0.101886	0.257	0.195	1	0.531	0.0706222	0.062	0.19208	1	0.364205	1	0.178878	1	0.144819	1	0.168236	1	rs12192178	87	chr6_30799441	ENSG00000137337	MDC1	0.39008	-0.032138	0.493879	0.0312037	0.0933743	-0.135356	0.667056	0.0203345	0.123153	0.132232	0.146801	0.0453255	0.0152033	0.221155	0.66217	0.0392845	0.23467	-0.0855943	0.669163	-0.0382758	0.921111	-0.00927927	0.142313	0.0960205	0.0905549	0.140306	0.00944983	0.178389	0.179071	0.116965	0.328962	0.0873935	0.235529	0.11023	0.605396	0.0507075	0.63405	-0.0562406	0.341253	0.0430986	0.751527	0.0104688	0.740765	0.030347	0.100993	0.0899414	0.851499	0.00718824	0.243453	0.0515038	0.131678	-0.0591851	0.976859	0.00112591	0.0930506	0.0800875	0.179602	0.0752072	0.221448	-0.120724	0.4997	0.054983	0.346877	-0.0394774	0.489634	-0.0628607	0.943332	0.00245557	0.0634984	0.0735071	0.960301	0.00471321	0.461862	-0.0540904	0.426684	0.051973	0.734652	0.0229506	0.384701	0.0430102	0.262618	-0.0454075	0.202926	0.0700305	0.776396	-0.0224068	0.384081	-0.0472219	0.680345	0.0143401	0.0356213	0.0685204	0.502342	0.0688666	0.0258432	0.200055	0.248059	0.0285903	NA	NA	NA	NA	NA	NA	NA	NA	NA
rs12192178_ENSG00000137343	ENSG00000137343	0.564463	0.025437	0.081	0.069	1	0.506	0.0176316	0.012	0.673785	1	0	0	0.565781	1	0.55254	1	0.599346	1	rs12192178	87	chr6_30799441	ENSG00000137343	ATAT1	0.801096	0.01134	0.641168	-0.0268324	0.272445	-0.0776067	0.598382	0.0236764	0.833272	-0.0182063	0.839332	-0.00691606	0.179806	0.197162	0.671796	0.0498538	0.820971	0.0209535	0.843761	-0.0171209	0.362616	0.100594	0.87669	-0.0136036	0.715069	0.0309777	0.779484	-0.0257958	0.765866	-0.0278074	0.0854989	-0.179363	0.310938	-0.104116	0.885793	0.0152048	0.441786	-0.126452	0.400702	-0.0317217	0.777917	-0.0136223	0.763348	0.0368372	0.217604	-0.0661705	0.0298203	-0.0851749	0.59281	0.0266089	0.818328	-0.00861847	0.805179	-0.00964082	0.152049	0.0864507	0.971301	-0.00205116	0.0511886	-0.28163	0.951886	0.00535089	0.363768	-0.0392512	0.306848	-0.104754	0.276996	0.0420442	0.269214	-0.0452426	0.625098	-0.0390056	0.233068	0.0686894	0.758924	-0.0240917	0.38481	0.054273	0.0868117	0.0702755	0.158097	0.0579397	0.657225	-0.0422759	0.109304	-0.13497	0.62414	-0.034426	0.843189	-0.0096317	0.371956	-0.0382776	0.913209	-0.010714	0.399618	-0.0894109	0.608972	0.0209795	NA	NA	NA	NA	NA	NA	NA	NA	NA
rs12192178_ENSG00000137404	ENSG00000137404	0.617552	-0.0109668	0.014	0.023	1	0.496	-0.0076016	0.008	0.504233	1	0	0	0.592005	1	0.564261	1	0.575556	1	rs12192178	87	chr6_30799441	ENSG00000137404	NRM	0.25636	0.0479358	0.0337008	-0.104619	0.862519	0.0143811	0.451199	0.0406431	0.0831895	0.181614	0.161109	0.0583114	0.228069	0.106942	0.76346	0.0298365	0.28183	-0.0771907	0.943834	-0.00610586	0.663284	-0.0424006	0.372481	-0.0708291	0.579814	-0.0525352	0.495949	-0.065901	0.165827	0.110857	0.701782	-0.0286147	0.916812	-0.00793066	0.468254	0.0936755	0.890016	0.0220223	0.494758	-0.0342408	0.0949198	0.0502669	0.676828	0.0466397	0.616634	0.0348306	0.523327	-0.0278411	0.216291	0.0724975	0.564183	-0.0239637	0.932752	0.00444955	0.725074	0.0184081	0.365709	0.0410829	0.270218	0.120181	0.290153	-0.100589	0.461596	-0.0339606	0.128494	0.106304	0.506048	-0.0300392	0.650439	0.0222935	0.857753	0.025963	0.894326	0.0122591	0.0817989	-0.130333	0.876123	0.0115918	0.21196	0.0463064	0.112803	0.0561637	0.68752	-0.0271878	0.0692987	0.157877	0.0283109	0.113231	0.471028	0.0388645	0.0375835	0.112158	0.0995946	0.25973	0.261449	0.14236	0.138693	0.0447508	NA	NA	NA	NA	NA	NA	NA	NA	NA
rs12192178_ENSG00000137411	ENSG00000137411	0.0299605	0.124639	0.222	0.149	1	0.538	0.0863934	0.076	0.0906736	1	0.0435793	1	0.0702825	1	0.061503	1	0.0608149	1	rs12192178	87	chr6_30799441	ENSG00000137411	VARS2	0.0563797	0.117744	0.541106	0.0372991	0.0817355	0.194754	0.00148914	0.258858	0.013105	0.26824	0.00581928	0.148399	0.11902	0.192146	0.685964	-0.0465178	0.678243	0.0397302	0.691509	0.0474912	0.591755	-0.0628126	0.567216	-0.0667028	0.417615	0.0962764	0.602619	-0.0629223	0.693362	-0.0410372	0.482956	0.0605587	0.365175	0.0794033	0.754623	-0.0517046	0.554533	0.106136	0.0203378	0.172917	0.297622	0.0564039	0.846279	0.0226944	0.443847	0.0613983	0.0397	0.174952	0.098777	0.121152	0.394853	0.04104	0.00497221	0.17174	0.782902	0.0245443	0.0399358	0.173691	0.815403	-0.0341028	0.326545	0.106508	0.000106301	0.236882	0.527613	-0.0885643	0.878089	0.00834976	0.0827046	0.116514	0.573589	0.065802	0.000243683	0.400474	0.821936	0.0198708	0.397847	0.0786132	0.0317526	0.147046	0.103267	0.11203	0.676467	-0.0557912	0.0829769	0.19123	0.00183247	0.258522	0.406428	0.0453041	0.000954906	0.213701	0.938434	0.0112656	0.49869	0.0763167	0.905439	-0.00399998	NA	NA	NA	NA	NA	NA	NA	NA	NA
rs12192178_ENSG00000146112	ENSG00000146112	0.00248142	0.0743296	0.07	0.023	0.0918127	0.524	0.0515213	0.048	0.0837866	1	0	0	0.093109	1	0.0876051	1	0.0423917	1	rs12192178	87	chr6_30799441	ENSG00000146112	PPP1R18	0.202323	0.0460666	0.007767	0.0951614	0.288649	0.0788746	0.811273	-0.0119904	0.094552	0.126409	0.109523	0.0549647	0.0779124	0.121189	0.0399133	0.146474	0.0213753	0.111018	0.276129	0.0890704	0.371268	-0.0691434	0.41051	0.0468871	0.959048	-0.00389558	0.00980929	0.172484	0.342036	0.0561681	0.718078	0.0190773	0.20582	0.0622909	0.60398	0.0391359	0.434639	-0.0679491	0.796784	0.0101986	0.0354186	0.0686852	0.0326846	-0.234116	0.147137	0.0885595	0.0723045	0.062446	0.182907	0.0770323	0.185046	0.0485646	0.0947272	0.0673368	0.0865882	0.0689764	0.0480921	0.0626165	0.287636	0.0676987	0.00121654	-0.202341	0.171613	0.0447395	0.505673	-0.0438118	0.197648	-0.0458597	0.0369776	0.0759992	0.240025	0.111627	0.352803	-0.0436693	0.649439	0.0205551	0.627951	0.0219639	0.773562	0.0114272	0.267915	0.0365063	0.243054	-0.0694657	0.607249	-0.0323462	0.607515	0.0201446	0.738375	0.0230118	5.58751e-06	0.156726	0.20116	0.198416	0.00113219	0.321955	0.0584001	-0.0374978	NA	NA	NA	NA	NA	NA	NA	NA	NA
rs12192178_ENSG00000196230	ENSG00000196230	0.00019071	0.403093	0.722	0.586	0.00705627	0.612	0.279403	0.224	0.000230444	0.00852643	0.00319825	0.118335	0.000505035	0.0186863	1.62678e-06	6.01907e-05	0.000246279	0.00911232	rs12192178	87	chr6_30799441	ENSG00000196230	TUBB	0.870551	-0.00590991	0.434832	0.0328368	0.140459	-0.111573	0.496985	-0.0330582	0.0920144	0.148269	0.0362828	0.0676582	0.457629	0.0733616	0.721453	-0.034176	0.109598	-0.148324	0.521774	0.0490453	0.567773	0.0455054	0.0332872	0.169579	0.216315	-0.106057	0.0572681	-0.135553	0.800523	0.0146176	0.626175	-0.0414697	0.91014	-0.0115724	0.254019	-0.139148	0.954615	0.00612445	0.642774	-0.021849	0.267505	-0.0248514	0.930508	0.00425091	0.801292	0.0145008	0.336082	-0.0352686	0.54823	0.0367342	0.213005	0.0361445	0.0591005	0.0782508	0.610319	-0.0267279	0.34102	0.048315	0.746708	0.0441039	0.931744	0.00632956	0.601882	-0.0171014	0.625968	0.0405664	0.111635	-0.0720256	0.402261	0.0316741	0.708598	0.0411804	0.000435939	0.199221	0.174176	0.075982	0.457336	0.0463699	0.111779	0.0609648	0.831324	0.00670341	0.313285	0.0589664	0.133331	-0.0688719	0.411249	0.0394061	0.468833	-0.0251189	0.112595	0.0654518	0.25671	0.162194	0.297353	0.0935404	0.0128219	0.052776	NA	NA	NA	NA	NA	NA	NA	NA	NA
rs12192178_ENSG00000204525	ENSG00000204525	0.00415469	0.185623	0.241	0.115	0.153723	0.56	0.128664	0.12	0.00929339	0.343855	0.0216907	0.802557	0.0269925	0.998724	0.0115301	0.426614	0.00989365	0.366065	rs12192178	87	chr6_30799441	ENSG00000204525	HLA-C	0.890711	-0.00751191	0.0940842	-0.114813	0.392717	-0.112812	0.133027	-0.151524	0.303308	-0.128469	0.497232	-0.0334608	0.352756	-0.135508	0.867879	-0.0217978	0.343451	0.101713	0.348929	0.149603	0.647877	0.0580674	0.460941	-0.0855996	0.921528	-0.0121429	0.556205	0.0794922	0.843411	0.0234868	0.163519	-0.155695	0.363676	-0.100448	0.186828	-0.217599	0.18479	-0.30981	0.755525	-0.0213673	0.958117	0.00474603	0.0397386	-0.298526	0.257351	-0.112822	0.11259	-0.0893847	0.992575	0.000881984	0.717168	0.0245349	0.100743	-0.131434	0.0344567	-0.175211	0.938091	-0.00576741	0.210211	0.243323	0.0212675	-0.284088	0.0536888	-0.131452	0.108934	0.29267	0.282518	-0.0698924	0.00670781	-0.170586	0.22065	-0.222657	0.263811	-0.130603	0.632024	0.0549417	0.550389	-0.0670165	0.815573	0.016593	0.551876	-0.0376333	0.0204705	-0.227191	0.0623432	-0.227692	0.898556	-0.0105234	0.0216912	-0.173595	0.0917258	-0.115099	0.572889	-0.110924	0.82814	-0.0394901	0.00694435	-0.11669	NA	NA	NA	NA	NA	NA	NA	NA	NA
rs12192178_ENSG00000204531	ENSG00000204531	0.766411	-0.00776248	0.047	0.057	1	0.495	-0.00538054	0.01	0.670102	1	0	0	0.828902	1	0.817255	1	0.764089	1	rs12192178	87	chr6_30799441	ENSG00000204531	POU5F1	0.658405	-0.0326156	0.691387	-0.0360787	0.237888	-0.16519	0.454832	-0.0718002	0.553429	0.0726276	0.992957	-0.000644309	0.0470009	0.35937	0.847484	0.0352473	0.0477103	0.310525	0.104635	0.247544	0.38613	0.141401	0.0450734	0.31715	0.272921	0.199139	0.827772	0.0391388	0.020369	0.39145	0.365211	0.142023	0.551655	0.0982448	0.732886	0.0667172	0.659186	0.109577	0.119858	-0.148116	0.874143	0.0144569	0.165662	0.224664	0.603388	-0.0516109	0.0102207	0.143625	0.805195	0.0228353	3.07373e-05	0.383144	0.346285	-0.0758464	0.539012	-0.0526128	0.273273	-0.0833956	0.679342	0.0724342	0.204629	0.13279	0.0108626	0.209781	0.0323069	0.358254	0.0857231	0.122004	0.0678569	0.161933	0.404675	0.156389	0.049136	0.213229	0.609885	0.0646144	0.00130558	0.310118	0.000127	0.309113	6.55327e-06	0.327219	0.874265	0.0112364	0.145653	0.190335	0.0982458	0.116433	0.178428	0.128213	0.0926982	-0.12923	0.605813	-0.0944038	0.0869729	0.261118	0.0516926	0.0887058	NA	NA	NA	NA	NA	NA	NA	NA	NA
rs12192178_ENSG00000204536	ENSG00000204536	0.0308515	0.152226	0.313	0.23	1	0.546	0.105515	0.092	0.0718128	1	0.161178	1	0.0584875	1	0.0426737	1	0.052103	1	rs12192178	87	chr6_30799441	ENSG00000204536	CCHCR1	0.0327811	-0.112487	0.00749741	-0.130783	0.619349	-0.036006	0.751648	-0.02129	0.806324	-0.0205823	0.332107	-0.0464477	0.536102	0.080147	0.34951	0.108812	0.263017	-0.0995581	0.214108	0.131698	0.829494	0.0290259	0.935927	0.00835923	0.621568	-0.0529524	0.392065	0.105468	0.819553	0.0229192	0.683617	-0.0395556	0.0844015	-0.175013	0.0724647	-0.250005	0.623822	0.0889713	0.0526445	-0.10047	0.358612	-0.030095	0.0108812	-0.384881	0.132817	-0.0888925	0.248104	-0.057181	0.917214	0.00636096	0.0505537	0.105998	0.262161	-0.0539762	0.109693	-0.0991752	0.889489	-0.00739319	0.303848	-0.17864	0.833008	-0.0199042	0.416773	-0.0429847	0.106334	0.212542	0.47661	0.039959	0.00941331	-0.128851	0.545211	0.054819	0.0555348	-0.177269	0.863748	-0.0137446	0.221864	-0.0780249	0.761855	-0.0179802	0.16283	-0.0709623	0.0899085	-0.188282	0.363223	-0.0847399	0.0975067	-0.10446	0.181401	-0.099742	0.0002759	-0.187592	0.784219	0.0299679	0.830526	-0.0212849	0.42745	-0.0329793	NA	NA	NA	NA	NA	NA	NA	NA	NA
rs12192178_ENSG00000204538	ENSG00000204538	0.0454936	0.000714913	0	0	1	0.5	0.00049554	0	0.835931	1	NA	NA	0.996023	1	0.993922	1	0.769585	1	rs12192178	87	chr6_30799441	ENSG00000204538	PSORS1C2	0.401358	-0.0700887	0.291623	-0.0970835	0.281164	-0.159978	0.775194	0.031434	0.405978	-0.13024	0.438522	-0.0665924	0.431708	-0.136072	0.260521	0.194131	0.846673	-0.0318114	0.759006	-0.0491677	0.291589	-0.173632	0.605468	0.0798289	0.881082	-0.0266033	0.875007	0.0292255	NA	NA	0.143175	-0.257653	0.840398	0.0328568	0.637135	-0.0966848	0.214242	-0.309381	0.0147058	-0.245561	0.630644	-0.0390932	0.976017	0.00497685	0.170091	-0.18458	0.0565712	-0.21287	0.662605	0.048896	1.99794e-06	0.448678	0.660525	-0.0421208	0.742684	-0.0373258	0.282066	0.11517	0.373388	-0.141675	0.984431	-0.00265083	0.0106498	-0.244676	0.889694	-0.0229452	0.390389	-0.0671584	0.688969	-0.0368223	0.53153	-0.114497	0.859467	-0.0232488	0.315514	0.115869	0.42049	0.111439	0.0365732	-0.0953389	0.177231	-0.0522702	0.73077	-0.0455886	0.629374	0.0709275	0.148198	-0.141108	0.0640857	0.137696	0.623263	-0.0473117	0.102622	-0.340758	0.159062	0.22447	NA	NA	NA	NA	NA	NA	NA	NA	NA	NA	NA
rs12192178_ENSG00000204540	ENSG00000204540	0.76777	-0.00438252	0.008	0.011	1	0.498	-0.00303773	0.004	0.68684	1	1	1	0.783182	1	0.757904	1	0.750626	1	rs12192178	87	chr6_30799441	ENSG00000204540	PSORS1C1	0.674016	0.0303281	0.227164	0.091786	0.689592	-0.057523	0.814119	0.0242475	0.663512	0.0628892	0.72597	-0.0280068	0.00668094	0.462453	0.225834	0.201912	0.510859	0.10798	0.63703	-0.074955	0.133243	0.25836	0.7037	-0.0526431	0.568437	-0.0877427	0.277884	0.18813	0.270529	0.163997	0.60142	0.0847313	0.440778	0.121665	0.733878	-0.0687232	0.155273	0.284575	0.0887346	-0.134529	0.466739	0.0498456	0.104939	0.289244	0.790203	-0.0318954	0.461687	-0.0796183	0.21397	0.13069	0.174765	0.131226	0.47386	0.0592044	0.162834	0.137687	0.20732	0.136418	0.321147	0.138416	0.946859	-0.00886591	0.187602	-0.114174	0.319724	0.16016	0.902257	0.00913756	0.00198235	0.278696	0.416917	0.124731	0.637957	0.0572842	0.421388	0.0825858	0.145363	0.187735	0.643209	-0.0356923	0.46026	0.0444078	0.921173	0.0119823	0.230213	0.171092	0.164569	-0.144926	0.0298829	0.144634	0.691237	0.0358255	0.356005	-0.158389	0.730199	-0.0513196	NA	NA	NA	NA	NA	NA	NA	NA	NA	NA	NA
rs12192178_ENSG00000204560	ENSG00000204560	0.452559	-0.0269331	0.047	0.069	1	0.489	-0.0186686	0.022	0.342026	1	0	0	0.424653	1	0.411468	1	0.409646	1	rs12192178	87	chr6_30799441	ENSG00000204560	DHX16	0.361047	0.043409	0.355571	0.0535842	0.0257708	-0.222147	0.539952	0.0363271	0.00585033	0.283368	0.107224	0.0590249	0.618283	-0.0515902	0.681577	-0.0515966	0.0102222	0.269154	0.0776	0.136624	0.0563726	0.148746	0.049706	0.144556	0.190108	0.114152	0.0924905	0.16169	0.604835	0.0471539	0.000682333	0.336742	0.00155564	0.286697	0.0572849	0.217756	0.918258	-0.0151747	0.00290747	0.170845	0.00367349	0.0805351	0.560695	0.0462022	0.0420585	0.115779	0.049854	0.0767939	0.493389	0.0378759	0.129871	0.069993	0.279519	0.0461967	0.0360208	0.120619	0.190166	0.0608051	0.131836	0.229346	0.00586949	0.238	0.0666754	0.0889551	0.30752	-0.124627	0.0456391	0.0438011	0.21739	0.0551497	0.361303	0.110889	0.137057	0.109919	0.0875857	0.127435	0.480251	0.0546157	0.338201	0.0428233	0.0449842	0.0904624	0.126407	0.0775213	0.824499	-0.0197245	0.342821	0.0534438	0.127954	-0.0781481	0.00321975	0.145041	0.23121	0.217496	0.021152	0.355602	0.0223193	0.0772554	NA	NA	NA	NA	NA	NA	NA	NA	NA
rs12192178_ENSG00000204564	ENSG00000204564	0.676874	0.0171761	0.065	0.057	1	0.504	0.0119056	0.008	0.761477	1	0	0	0.667436	1	0.657497	1	0.699272	1	rs12192178	87	chr6_30799441	ENSG00000204564	C6orf136	0.422513	0.0370599	0.884613	-0.0075006	0.112369	-0.127601	0.535843	0.0389843	0.0816594	-0.195726	0.344116	-0.0481589	0.807955	0.0191345	0.366541	-0.0692042	0.461801	-0.0465249	0.920984	-0.00536792	0.0262356	0.17772	0.268867	-0.0618114	0.865706	-0.00849325	0.887585	0.0081665	0.639496	0.0277738	0.971255	0.00229711	0.683188	0.0274717	0.466541	-0.0737372	0.101642	-0.145761	0.847505	-0.0133396	0.793384	-0.0107806	0.127235	-0.146833	0.875301	-0.00915827	0.255536	0.0356749	0.587438	0.029066	0.100505	0.0648072	0.495708	-0.024936	0.0245496	-0.0763769	0.867201	-0.00598217	0.124679	0.162955	0.0253685	0.168932	0.596373	-0.0223103	0.0793291	-0.161809	0.651729	-0.0112935	0.23794	-0.0600427	0.540989	-0.0599427	0.804824	-0.0179328	0.239124	0.0753176	0.560513	-0.0396088	0.0819003	-0.0783957	0.379903	-0.0385227	0.76475	0.0121975	0.837763	0.0166354	0.773123	-0.0111356	0.896113	0.0111035	0.05705	0.0701726	0.590781	-0.0811233	0.850622	0.0197715	0.99041	-0.000426832	NA	NA	NA	NA	NA	NA	NA	NA	NA
rs12192178_ENSG00000204568	ENSG00000204568	0.323443	-0.0614783	0.083	0.115	1	0.484	-0.0426135	0.032	0.278629	1	0.0211332	0.781929	0.175455	1	0.147195	1	0.246187	1	rs12192178	87	chr6_30799441	ENSG00000204568	MRPS18B	0.425766	-0.0319225	0.263727	-0.0377833	0.338131	-0.0570869	0.777576	-0.0136815	0.826995	0.015542	0.0392309	0.0892444	0.20276	0.135698	0.4437	0.0964978	0.879387	0.0133747	0.366084	-0.0624206	0.832708	-0.0178083	0.637972	0.0429081	0.904591	0.0138851	0.832673	0.0229924	0.352937	-0.0782029	0.315026	0.0824223	0.412887	-0.0706146	0.969911	0.00363859	0.907817	0.0197919	0.387811	-0.0346086	0.424457	0.0219493	0.0489173	0.202796	0.904946	-0.00571735	0.732757	-0.0119411	0.975953	0.00132311	0.160412	0.0485383	0.83513	0.00745247	0.849237	-0.00531166	0.928566	-0.0030708	0.734234	-0.0306767	0.408962	0.0519968	0.782412	0.00745184	0.488899	-0.0742028	0.263833	-0.0282085	0.594985	0.017697	0.852401	0.0164423	0.638977	0.0261031	0.420693	-0.0554208	0.748158	-0.0210363	0.139924	0.0470096	0.882858	0.00476793	0.456156	0.0415344	0.615777	0.0296405	0.933952	-0.00295298	0.451644	-0.0459699	0.941019	0.00248696	0.116118	0.210629	0.448083	0.0767701	0.654698	0.0145095	NA	NA	NA	NA	NA	NA	NA	NA	NA
rs12192178_ENSG00000204569	ENSG00000204569	0.817132	-0.0121491	0.163	0.172	1	0.495	-0.00842112	0.01	0.801727	1	0.96537	1	0.836697	1	0.829054	1	0.813683	1	rs12192178	87	chr6_30799441	ENSG00000204569	PPP1R10	0.654803	-0.0213156	0.892487	0.00736005	0.0476295	-0.231148	0.547786	-0.041199	0.805357	-0.0402551	0.170235	0.0622402	0.0134095	0.371691	0.449747	0.121399	0.469094	0.0957222	0.975622	0.00307104	0.632317	0.0451281	0.374028	0.110713	0.269108	0.159864	0.429124	0.104679	0.09582	0.218138	0.680344	-0.053629	0.63889	-0.0536224	0.381945	0.193684	0.0332151	0.489677	0.985201	-0.00142649	0.435273	0.0292016	0.560092	0.0671588	0.347797	-0.102665	0.684835	-0.0328322	0.890638	-0.0123119	0.150656	-0.0878773	0.109557	-0.122141	0.263574	-0.0905227	0.722036	-0.0273965	0.344579	0.161655	0.41126	0.0810115	0.763711	0.0143821	0.0698177	0.297057	0.581376	0.0226086	0.445194	-0.04342	0.661151	0.0516391	0.684326	-0.0422811	0.581343	0.0553912	0.776953	0.0313587	0.563722	0.0232243	0.719052	0.0135257	0.77437	-0.0399689	0.577187	0.0602252	0.0100792	0.21445	0.706293	-0.0300312	0.843274	0.0131595	0.999115	-0.000207343	0.753128	-0.0533642	0.722929	-0.0099228	NA	NA	NA	NA	NA	NA	NA	NA	NA
rs12192178_ENSG00000204574	ENSG00000204574	0.957023	0.00668564	0.089	0.092	1	0.499	0.00463413	0.002	0.948018	1	0	0	0.884037	1	0.879905	1	0.958579	1	rs12192178	87	chr6_30799441	ENSG00000204574	ABCF1	0.1823	-0.0451164	0.233546	-0.0342496	0.396302	-0.0549562	0.499288	-0.0282864	0.56432	0.0411928	0.0647305	-0.061622	0.283827	0.135743	0.45082	0.0816901	0.322177	0.0757134	0.684339	0.0242452	0.26007	-0.0735526	0.0359175	-0.113908	0.560279	0.0338466	0.565199	0.053322	0.266997	0.0928974	0.467208	0.0435615	0.33111	0.0787652	0.678378	0.0538617	0.555987	-0.0919425	0.137038	-0.0688816	0.389789	-0.0201789	0.85342	-0.0171065	0.544051	-0.0235884	0.0320445	-0.0764889	0.0306443	-0.0803066	0.0137507	-0.0692916	0.0785652	-0.0517153	0.250426	-0.0411592	0.793164	-0.0083294	0.330351	-0.0973198	0.85896	-0.00814974	0.516216	-0.0197288	0.900432	-0.0107265	1.26252e-07	-0.132809	0.00855326	-0.0928821	0.0359183	-0.15657	0.129969	-0.0770613	0.0304759	-0.133299	0.672715	-0.0218131	2.23333e-05	-0.128353	9.2148e-05	-0.107917	0.329162	-0.06211	0.875519	0.00865445	0.356129	-0.0397894	0.0204682	0.160783	0.350173	-0.0300448	0.835691	0.0239331	0.694288	0.0297051	0.943708	-0.00123586	NA	NA	NA	NA	NA	NA	NA	NA	NA
rs12192178_ENSG00000204576	ENSG00000204576	0.264998	-0.0583667	0.086	0.126	1	0.48	-0.0404567	0.04	0.183181	1	0.65223	1	0.190657	1	0.173354	1	0.207049	1	rs12192178	87	chr6_30799441	ENSG00000204576	PRR3	0.0475409	0.0913814	0.373526	0.0336972	0.751679	-0.022396	0.535144	0.0333947	0.579965	0.0516138	0.921686	0.00473973	0.671417	0.0609296	0.0254148	0.263609	0.326064	-0.112141	0.794961	0.02331	0.358739	0.0999192	0.0341132	0.169174	0.875264	-0.0126477	0.67815	-0.0297678	0.553116	-0.0369628	0.714297	0.0370544	0.0209751	0.286872	0.961937	0.00575054	0.0407642	0.367307	0.216603	0.0608224	0.900452	0.00710076	0.127073	0.169315	0.483369	0.0500964	0.534337	-0.0391262	0.51573	-0.0326286	0.769609	0.0133707	0.669382	0.0181636	0.208088	0.0631942	0.7184	0.0176338	0.496107	0.087738	0.860445	-0.0126948	0.0487787	0.0767011	0.5906	0.0757485	0.439705	0.035503	0.418792	0.036941	0.256493	-0.0942039	0.255558	-0.102848	0.726853	-0.0253167	0.344361	0.0732835	0.431132	0.0287878	0.296804	-0.0422776	0.625723	0.0310473	0.974193	0.0026346	0.49567	0.0510653	0.837041	-0.0120765	0.929315	-0.00452464	0.443572	0.0982732	0.0748021	-0.255594	0.587229	0.0204686	NA	NA	NA	NA	NA	NA	NA	NA	NA
rs12192178_ENSG00000204580	ENSG00000204580	0.572092	0.019348	0.057	0.046	1	0.506	0.013411	0.012	0.648927	1	0	0	0.599263	1	0.593679	1	0.605737	1	rs12192178	87	chr6_30799441	ENSG00000204580	DDR1	0.0163473	0.0872535	0.640592	-0.0179598	0.453915	-0.0472715	0.397656	0.0557768	0.598789	0.0661489	0.985451	0.00082973	0.464466	0.0663058	0.122692	-0.0974234	0.807002	-0.0136659	0.662045	0.0396255	0.060189	0.129269	0.394569	-0.0359358	0.944923	-0.00336164	0.903383	-0.00826279	0.606971	0.032729	0.775648	-0.0187514	0.680401	0.023581	0.271385	-0.105233	0.59383	0.0560531	0.1835	0.0462958	0.00107972	-0.0998587	0.000895095	-0.326248	0.855363	-0.0105068	0.0223047	0.0869272	0.100016	0.119327	0.784867	-0.0109286	0.00086179	0.188276	0.608665	0.0238017	0.778474	-0.0185077	0.474123	0.0644657	0.271669	-0.12021	0.505379	0.0229679	0.00908264	-0.260552	0.758119	0.0140603	0.214237	-0.0577084	0.215827	-0.149163	0.155234	0.0750665	0.10138	0.134886	0.258271	-0.0443331	0.118088	-0.0533164	0.145743	-0.0442341	0.398583	0.0464094	0.039811	0.212706	0.0038649	0.132576	0.158379	-0.06441	5.98462e-29	0.468799	0.313705	-0.140551	0.776705	0.0191312	0.958753	-0.00293683	NA	NA	NA	NA	NA	NA	NA	NA	NA
rs12192178_ENSG00000204590	ENSG00000204590	0.712693	-0.0123534	0.057	0.069	1	0.494	-0.00856276	0.012	0.649054	1	0	0	0.733423	1	0.730047	1	0.702638	1	rs12192178	87	chr6_30799441	ENSG00000204590	GNL1	0.73918	-0.0109658	0.550819	-0.0224506	0.480156	-0.0532679	0.725798	-0.0151904	0.225523	0.086708	0.889308	-0.00439916	0.749982	0.0361769	0.599631	0.042518	0.88305	-0.00880986	0.764621	-0.0207667	0.617973	-0.0398916	0.884153	0.00753831	0.116655	0.0830203	0.148957	0.121446	0.0250193	0.220909	0.648495	0.0265804	0.436408	-0.0487172	0.333231	0.120834	0.414612	0.0970553	0.312156	0.0498345	0.599392	0.02127	0.326731	0.123655	0.0485461	0.121118	0.195746	-0.0475977	0.0163074	0.128563	0.472395	-0.0295572	0.310786	0.0409252	0.391614	-0.0371496	0.193255	0.0457217	0.777936	-0.0412759	0.749009	-0.0236287	0.257169	-0.0382733	0.285685	-0.120816	0.526161	-0.0335692	0.447993	-0.0260981	0.986052	-0.00106473	0.523542	-0.0295038	0.904824	-0.00651449	0.042783	0.158661	0.0180719	-0.0955801	0.0652303	-0.0719974	0.730558	0.0203599	0.4345	-0.0556517	0.768245	-0.0170155	0.300404	-0.0416229	0.109158	-0.0584626	0.992706	0.00122705	0.860549	-0.0202635	0.240803	-0.0256814	NA	NA	NA	NA	NA	NA	NA	NA	NA
rs12192178_ENSG00000204592	ENSG00000204592	0.0888319	0.0508882	0.065	0.034	1	0.515	0.035273	0.03	0.247465	1	0	0	0.221326	1	0.206665	1	0.184749	1	rs12192178	87	chr6_30799441	ENSG00000204592	HLA-E	0.0193001	-0.080447	0.00304665	-0.11382	0.978735	-0.0025046	0.827667	-0.010229	0.145584	-0.101626	0.00408159	-0.0752642	0.493128	-0.0590976	0.183434	-0.119782	0.208667	0.0703277	0.880465	-0.012067	0.899032	-0.00828939	0.726366	-0.0204876	0.428053	0.0519535	0.258089	-0.0682328	0.913684	-0.00629372	0.602975	0.0358906	0.87484	0.00892598	0.677274	0.0421831	0.0794942	-0.247492	0.442451	0.0269484	0.0048407	-0.073911	0.878947	0.0128718	0.912895	0.00728276	0.245828	-0.062309	0.585251	-0.0268836	0.00101232	-0.143344	0.180448	-0.0560368	0.0352956	-0.0979012	0.801721	0.0102965	0.878855	-0.0199299	0.0409706	0.116446	0.206955	-0.0362437	0.607355	0.0694736	0.327647	-0.0343863	0.00500102	-0.0986273	0.439631	0.0757301	0.926498	0.00555733	0.301198	0.0596652	0.940211	0.00563277	0.186883	-0.0578335	0.00409586	-0.1091	0.0807751	-0.128942	0.631837	-0.0315	0.82371	-0.0124869	0.680271	-0.014362	0.104707	-0.0724832	0.995885	0.000583449	0.0942899	0.250787	0.00392582	-0.0633366	NA	NA	NA	NA	NA	NA	NA	NA	NA
rs12192178_ENSG00000204599	ENSG00000204599	0.458602	-0.0198848	0.019	0.034	1	0.492	-0.0137831	0.016	0.299687	1	0	0	0.403709	1	0.364114	1	0.391055	1	rs12192178	87	chr6_30799441	ENSG00000204599	TRIM39	0.272076	0.0465587	0.570829	0.0295053	0.909599	0.0116779	0.441437	0.0409887	0.187438	0.112898	0.988933	0.000453339	0.0505602	0.275516	0.0181675	0.282823	0.250495	0.104957	0.966392	0.00384141	0.147529	-0.151425	0.430231	0.0747526	0.258453	0.121593	0.0341742	0.20972	0.188989	0.135357	0.564007	0.0637223	0.267386	0.106189	0.328163	0.136253	0.431079	0.103212	0.649547	0.0271506	0.726752	0.016948	0.964061	0.006121	0.136422	0.0746904	0.23332	-0.0463437	0.941741	-0.00316676	0.788286	0.0109969	0.66001	0.0150815	0.338251	0.0592638	0.541368	0.0452196	0.391987	0.129696	0.262172	0.0801633	0.914338	0.00470656	0.00415954	-0.367074	0.345426	-0.0319737	0.217834	0.057228	0.431764	0.0835454	0.506477	0.0455501	0.813093	-0.0160769	0.262613	-0.0810415	0.962021	0.00219975	0.085037	0.0767344	0.243104	0.0823448	0.56169	0.0449567	0.133367	0.0842312	0.487462	-0.0282267	0.402265	0.0318722	0.395069	0.111028	0.000509156	0.456858	0.162688	-0.0421585	NA	NA	NA	NA	NA	NA	NA	NA	NA
rs12192178_ENSG00000206344	ENSG00000206344	0.989987	-0.000134086	0.011	0.011	1	0.5	-9.29411e-05	0	0.984926	1	1	1	0.993517	1	0.993482	1	0.989909	1	rs12192178	87	chr6_30799441	ENSG00000206344	HCG27	0.0219195	0.139122	0.429654	0.0540242	0.0241155	0.251127	0.035892	0.103395	0.911985	0.0105882	0.00036998	0.172353	0.924178	0.0142598	0.168804	0.18449	0.648847	0.0590982	0.956708	-0.00605154	0.876507	-0.0175703	0.327102	-0.119249	0.422672	0.110512	0.562709	-0.0833495	0.0116178	0.331718	0.373424	0.10812	0.342343	0.131897	0.0477203	0.377455	0.588943	0.108788	0.0132678	0.19824	3.7862e-06	0.261043	0.333068	0.119642	0.182989	0.106108	0.0524543	0.136196	0.60692	0.0312967	0.243043	-0.068835	0.0103255	0.13661	0.947979	0.00463177	0.186194	-0.0856333	0.812646	-0.0337394	0.103597	0.172284	0.0117211	0.137924	0.639196	0.0747253	0.0657836	0.0896225	3.47828e-06	0.29779	0.00560738	0.344352	0.0747043	0.190991	0.00375471	0.339925	0.0342613	0.181559	0.341977	0.0667463	0.0266549	0.142709	0.118335	0.153759	0.579972	0.0464876	0.415848	0.0724014	0.195171	0.10361	0.00410009	0.153051	0.653738	0.0576133	0.00783945	0.255504	0.345388	0.0264825	NA	NA	NA	NA	NA	NA	NA	NA	NA
rs12192178_ENSG00000213780	ENSG00000213780	0.433126	0.0134124	0.02	0.011	1	0.504	0.0092968	0.008	0.564788	1	1	1	0.555399	1	0.549699	1	0.521452	1	rs12192178	87	chr6_30799441	ENSG00000213780	GTF2H4	0.350063	-0.0472098	0.113208	-0.0987937	0.0515631	-0.19243	0.810895	-0.014536	0.997763	0.000282947	0.11423	-0.0737047	0.069567	-0.262321	0.0222756	-0.314002	0.461954	-0.0677874	0.789639	0.0264088	0.346158	-0.0998937	0.439262	-0.0766179	0.528121	-0.0652411	0.516493	-0.0904289	0.290759	-0.128901	0.445832	-0.067926	0.447613	0.0625771	0.865233	-0.0259446	0.11506	-0.302754	0.014988	-0.16315	0.0375529	-0.09291	9.75442e-07	-0.568834	0.677073	-0.034284	0.0481749	-0.165072	0.855354	-0.0130503	0.13272	-0.0989813	0.235256	-0.0709315	0.732166	-0.0240996	0.214056	0.0958726	0.446846	-0.126904	0.0344786	-0.181323	0.95626	0.0027598	0.8029	-0.0296931	0.299241	-0.0518199	0.0351473	-0.107347	0.893095	0.0195839	0.0146308	-0.205376	0.198992	-0.13193	0.0923508	-0.14099	0.0720419	-0.110055	0.00584895	-0.14694	0.567147	-0.0700219	0.25042	-0.120464	0.122663	-0.142879	0.224833	-0.0694905	0.664268	-0.0267759	0.292655	-0.214436	0.744578	0.0587825	0.221342	-0.0428691	NA	NA	NA	NA	NA	NA	NA	NA	NA
rs12192178_ENSG00000214894	ENSG00000214894	7.84649e-20	0.0172376	0.011	0	2.9032e-18	0.505	0.0119482	0.01	0.333143	1	0.603587	1	0.988252	1	0.981933	1	0.173297	1	rs12192178	87	chr6_30799441	ENSG00000214894	LINC00243	0.602124	-0.0430234	0.0405323	-0.177876	0.0232412	-0.326212	0.164578	0.151029	0.40791	-0.111899	NA	NA	NA	NA	NA	NA	NA	NA	NA	NA	NA	NA	NA	NA	NA	NA	NA	NA	NA	NA	NA	NA	NA	NA	0.869181	0.0328724	NA	NA	0.00780357	-0.257851	3.09854e-06	-0.432702	0.186263	-0.2341	0.980984	-0.00284561	0.370677	-0.0794188	0.313392	-0.111521	0.0548948	-0.170921	0.997077	-0.000355651	0.79948	-0.028166	NA	NA	0.0886762	-0.309271	NA	NA	0.518895	-0.0537079	0.00486716	-0.529499	NA	NA	0.802001	-0.0226342	0.0765566	0.321392	NA	NA	0.61623	0.0655404	0.641439	0.0542552	0.000121013	-0.363575	0.164422	-0.117262	0.135892	-0.120831	0.181553	-0.148863	0.61362	0.0557161	0.0840498	0.20334	0.819183	-0.017842	0.276095	0.260161	0.243665	-0.202622	0.00185204	-0.168247	NA	NA	NA	NA	NA	NA	NA	NA	NA
rs12192178_ENSG00000224328	ENSG00000224328	0.558029	-0.0175454	0.032	0.046	1	0.493	-0.0121616	0.014	0.453807	1	0	0	0.541274	1	0.523188	1	0.521994	1	rs12192178	87	chr6_30799441	ENSG00000224328	MDC1-AS1	NA	NA	NA	NA	NA	NA	NA	NA	NA	NA	NA	NA	NA	NA	NA	NA	NA	NA	NA	NA	NA	NA	NA	NA	NA	NA	NA	NA	NA	NA	NA	NA	NA	NA	NA	NA	NA	NA	NA	NA	NA	NA	NA	NA	NA	NA	NA	NA	NA	NA	NA	NA	NA	NA	NA	NA	NA	NA	NA	NA	NA	NA	NA	NA	NA	NA	NA	NA	NA	NA	NA	NA	NA	NA	NA	NA	NA	NA	NA	NA	NA	NA	NA	NA	NA	NA	NA	NA	NA	NA	NA	NA	NA	NA	NA	NA	NA	NA	NA	NA	NA	NA	NA	NA	NA	NA	NA
rs12192178_ENSG00000228022	ENSG00000228022	0.0142968	0.00107224	0.001	0	0.528983	0.5	0.000743218	0	0.799556	1	NA	NA	0.995905	1	0.993728	1	0.719762	1	rs12192178	87	chr6_30799441	ENSG00000228022	HCG20	0.188994	0.0986679	0.000658679	0.321723	0.100517	0.246452	0.417385	0.0940077	0.0365497	0.33005	0.00255788	0.244657	0.0607055	0.349562	0.283883	0.191736	0.0520761	0.31408	0.0012378	0.546395	0.281909	0.167617	0.369045	0.143802	0.0414772	0.395415	0.399953	0.163573	0.00339032	0.499448	0.0594551	0.325226	0.0616578	0.301039	0.21475	-0.210213	0.00153367	0.815414	0.198191	0.123662	0.0156853	0.229507	0.828776	-0.0292991	0.0263007	0.293482	0.0140215	0.29247	0.0101889	0.299793	NA	NA	0.000301273	0.326775	0.0020453	0.310864	9.36278e-05	0.358663	0.967113	-0.00905757	0.121572	0.150314	0.178128	0.121925	0.659126	0.0852277	NA	NA	0.00229945	0.26989	0.936089	-0.0159196	0.219333	0.156783	0.415545	0.099601	0.242674	0.149456	0.0135554	0.23229	0.0660263	0.147838	0.0291137	0.370118	0.0167195	0.379209	0.0869054	0.217594	0.180014	0.140343	1.88812e-08	0.505711	0.217567	0.256729	0.0409014	0.399495	0.00575177	0.209009	NA	NA	NA	NA	NA	NA	NA	NA	NA
rs12192178_ENSG00000231074	ENSG00000231074	0.5599	-0.0223925	0.12	0.149	1	0.486	-0.0155213	0.028	0.431649	1	0	0	0.660779	1	0.651338	1	0.557404	1	rs12192178	87	chr6_30799441	ENSG00000231074	HCG18	0.310977	-0.0634313	0.114075	-0.0917234	0.762591	-0.0246127	0.0307714	-0.150675	0.701654	-0.0424937	0.00144536	-0.179495	0.846975	-0.0262109	0.188904	-0.146102	0.14017	-0.164981	0.556897	-0.0507598	0.362835	-0.0667939	0.27462	-0.0945142	0.0362704	-0.172379	0.443077	-0.0909554	0.574081	-0.0678538	0.302708	-0.092892	0.849376	0.0196714	0.22214	0.208152	0.327826	-0.138149	0.128293	-0.104733	0.158893	0.0633711	0.476457	-0.0811394	0.426748	-0.0710411	0.19569	-0.100205	0.0307726	-0.164328	0.297124	-0.0542774	0.472192	-0.0444904	0.0283228	-0.149793	0.0188289	-0.191731	0.128029	-0.254749	0.644244	0.0436422	0.0131146	-0.132444	5.17703e-05	-0.60285	0.00438114	-0.147224	0.0903777	-0.0892057	0.254642	-0.122264	0.189354	-0.102658	0.0677983	-0.108638	0.788759	0.0208453	0.392641	-0.0499232	0.0745851	-0.0923962	0.0744154	-0.16464	0.22556	-0.103427	0.0287964	-0.186451	0.139149	-0.137754	0.0274891	-0.103254	0.135176	-0.215526	0.434577	-0.122337	0.0109495	-0.0942756	NA	NA	NA	NA	NA	NA	NA	NA	NA
rs12192178_ENSG00000234745	ENSG00000234745	0.131348	0.0385355	0.045	0.023	1	0.511	0.0267108	0.022	0.325799	1	0	0	0.288321	1	0.264717	1	0.253821	1	rs12192178	87	chr6_30799441	ENSG00000234745	HLA-B	0.565708	0.0243627	0.549622	-0.0314803	0.517383	-0.0772916	0.734924	-0.0203121	0.483461	0.0506838	0.752469	-0.00995881	0.591649	-0.0538494	0.483875	-0.0825048	0.188163	0.107207	0.250485	-0.146166	0.874187	0.0182066	0.60368	-0.0409404	0.516463	0.0572703	0.881245	-0.0143027	0.713758	0.0325846	0.996596	0.000373673	0.956771	-0.00425429	0.232178	0.150688	0.00221609	-0.421303	0.0138688	0.122707	0.0195808	0.172547	0.947467	-0.00709186	0.414045	-0.0580112	0.147438	0.0664492	0.453311	0.046851	0.351536	0.051885	0.9934	-0.000423099	0.335935	-0.0533694	0.242329	0.0499575	0.652569	-0.0535745	0.437625	0.0709635	0.906139	-0.00484834	0.0821884	0.304998	0.645225	0.01915	0.469946	0.0362688	0.208353	-0.160472	0.379582	0.0706618	0.867048	-0.0143095	0.750213	-0.0307333	0.00745732	0.134088	0.0721553	0.0867886	0.602372	-0.0487725	0.630121	0.0441267	0.270472	0.0802169	0.847351	-0.0161836	0.606672	-0.0246796	0.893444	-0.0198463	0.406315	0.135858	0.0956303	-0.0603975	NA	NA	NA	NA	NA	NA	NA	NA	NA
rs12192178_ENSG00000235781	ENSG00000235781	0.00269485	0.00160806	0.001	0	0.0997096	0.501	0.00111462	0.002	0.755614	1	NA	NA	0.995788	1	0.993534	1	0.660335	1	rs12192178	87	chr6_30799441	ENSG00000235781	NA	0.846483	-0.0171436	0.30248	-0.0986948	0.0681634	0.260447	NA	NA	0.229306	0.187501	NA	NA	NA	NA	NA	NA	NA	NA	NA	NA	NA	NA	NA	NA	NA	NA	NA	NA	NA	NA	NA	NA	NA	NA	NA	NA	NA	NA	0.426789	-0.0831717	0.0844884	-0.144647	0.487073	0.12321	0.416166	0.104526	0.680889	0.0455488	0.725179	-0.0412692	NA	NA	0.74926	0.0307822	NA	NA	NA	NA	0.0290077	0.44831	0.206536	0.177333	0.0982497	-0.123522	0.162163	0.256953	NA	NA	0.949757	0.00569334	0.355482	0.15314	0.908688	-0.0158381	0.446537	0.0919916	0.565562	-0.0765047	0.49159	0.065167	0.92932	-0.00786455	0.627568	0.0844427	0.962125	-0.00740453	0.523845	-0.0828411	0.775382	-0.0227648	0.609026	-0.0400786	0.570677	-0.0977899	0.320383	0.17749	0.506791	-0.0502106	NA	NA	NA	NA	NA	NA	NA	NA	NA
rs12192178_ENSG00000241370	ENSG00000241370	0.20959	0.0298317	0.043	0.023	1	0.51	0.0206778	0.02	0.365161	1	0	0	0.358552	1	0.353874	1	0.312073	1	rs12192178	87	chr6_30799441	ENSG00000241370	RPP21	0.691239	0.0158672	0.496029	-0.0326396	0.970458	-0.0025908	0.0621236	-0.0959625	0.035037	-0.137931	0.408011	-0.0261846	0.363904	-0.0741009	0.433701	-0.0775559	0.762203	0.0183237	0.288618	0.0644351	0.199617	0.101618	0.561481	0.0440599	0.632024	-0.0353761	0.90486	-0.00914885	0.0653914	0.150921	0.216312	0.0741858	0.818282	-0.0146628	0.877778	0.0151489	0.24215	0.152885	0.0756668	-0.0808599	0.704092	-0.0160029	0.0678679	-0.172627	0.834068	0.0123074	0.639453	-0.0229843	0.961104	0.00236368	0.192844	0.0559252	0.584097	0.0258793	0.40883	-0.0445761	0.106168	-0.0773871	0.905917	0.014799	0.871567	0.0144593	0.832198	-0.00714708	0.631871	0.0435453	0.00634364	-0.0724476	0.327481	-0.0383519	0.666413	0.0476541	0.530879	0.0332854	0.123418	-0.117016	0.284367	-0.0798038	0.945762	-0.00251269	0.813077	-0.00757149	0.687519	-0.0346234	0.346158	-0.0667734	0.819752	0.0141207	0.0545765	-0.108325	0.443157	0.0350995	0.857346	0.0213856	0.669251	0.0517514	0.839978	-0.00617686	NA	NA	NA	NA	NA	NA	NA	NA	NA
rs12192178_ENSG00000261272	ENSG00000261272	8.31294e-08	0.00535323	0.004	0	3.07579e-06	0.502	0.00371058	0.004	0.57556	1	0.891538	1	0.989178	1	0.98346	1	0.429919	1	rs12192178	87	chr6_30799441	ENSG00000261272	MUC22	NA	NA	NA	NA	NA	NA	NA	NA	NA	NA	NA	NA	NA	NA	NA	NA	NA	NA	NA	NA	NA	NA	NA	NA	NA	NA	NA	NA	NA	NA	NA	NA	NA	NA	NA	NA	NA	NA	NA	NA	NA	NA	NA	NA	NA	NA	NA	NA	NA	NA	0.541015	0.0395543	NA	NA	NA	NA	NA	NA	NA	NA	NA	NA	NA	NA	NA	NA	NA	NA	NA	NA	NA	NA	NA	NA	NA	NA	NA	NA	NA	NA	NA	NA	NA	NA	NA	NA	NA	NA	0.98199	0.00244501	NA	NA	NA	NA	0.166523	0.153897	NA	NA	NA	NA	NA	NA	NA	NA	NA	NA	NA
rs12192178_ENSG00000270604	ENSG00000270604	0.858203	0.00974186	0.071	0.069	1	0.501	0.00675254	0.002	0.935532	1	0	0	0.813776	1	0.807675	1	0.864575	1	rs12192178	87	chr6_30799441	ENSG00000270604	HCG17	0.775074	-0.0245884	0.306511	-0.0959245	0.5875	0.0761737	0.973062	0.00377521	0.625737	-0.0750801	0.493455	-0.0546154	0.880298	0.026051	0.140385	-0.275237	0.229146	-0.1751	0.339967	-0.163503	0.471082	-0.119498	0.224799	-0.183457	0.336746	-0.148229	0.270417	-0.171767	0.173859	-0.201879	0.790675	-0.039795	0.330861	-0.149381	0.642603	-0.0854829	0.131024	-0.343479	0.256307	-0.130255	0.19395	-0.123117	NA	NA	0.334291	-0.119906	0.676444	-0.0440412	0.861351	0.0198145	0.651341	0.044296	0.233666	-0.111747	0.482929	-0.0748377	0.568066	-0.0624491	0.116659	0.346725	0.587936	0.0736736	0.554661	-0.0576659	0.961095	-0.00997747	0.395297	0.0602857	0.252059	-0.0991813	0.972517	-0.00632647	0.48883	0.0939847	0.654894	-0.0522338	0.516098	0.0919024	0.149135	-0.130632	0.306672	-0.0859936	0.618262	-0.0792484	0.116744	0.224407	0.370977	0.116924	0.408463	0.0983207	0.619275	-0.043698	0.933655	-0.0165496	0.0983919	-0.315712	NA	NA	NA	NA	NA	NA	NA	NA	NA	NA	NA
rs12192178_ENSG00000272501	ENSG00000272501	0.361956	-0.0208616	0.008	0.023	1	0.492	-0.0144602	0.016	0.119173	1	0	0	0.197975	1	0.155816	1	0.222807	1	rs12192178	87	chr6_30799441	ENSG00000272501	NA	0.556307	-0.0369714	0.138154	-0.0975188	0.743933	0.0351956	0.944081	-0.00463933	0.290569	-0.110561	0.709028	0.0227024	0.634536	0.0660514	0.228386	0.154849	0.850031	0.0248372	0.753142	0.0344406	0.53536	-0.0617733	0.487896	-0.0762437	0.56824	0.0809163	0.449817	0.107427	0.884258	0.015931	0.326659	0.105393	0.0602325	-0.275269	0.714627	0.0546487	0.695623	-0.0863009	0.683002	-0.033461	0.981796	-0.00143821	0.192524	-0.170795	0.918407	0.00849742	0.85296	0.0139509	0.263931	-0.0871401	0.205832	0.0751046	0.633603	-0.0328824	0.012364	-0.20045	0.00966943	-0.171001	0.311881	-0.148398	0.79574	-0.0223775	0.00715703	-0.177855	0.624946	-0.065068	0.488625	-0.033646	0.278162	-0.0724246	0.859076	0.0205859	0.790714	0.027449	0.531352	0.058215	0.659983	0.0421747	0.863385	-0.0124928	0.792911	0.0161975	0.560045	-0.0476184	0.201112	-0.112209	0.936734	-0.00716533	0.418248	-0.0617803	0.835862	-0.0128626	0.965603	-0.00572465	0.898911	0.0131486	0.0765151	-0.057289	NA	NA	NA	NA	NA	NA	NA	NA	NA
rs12192178_ENSG00000272540	ENSG00000272540	3.97218e-26	0.0204137	0.014	0	1.46971e-24	0.507	0.0141497	0.014	0.268609	1	0.490489	1	0.988117	1	0.971996	1	0.119896	1	rs12192178	87	chr6_30799441	ENSG00000272540	NA	0.947312	-0.0053286	0.591657	0.0473555	0.977923	-0.00268621	0.633068	0.0409102	0.471542	-0.096973	0.846352	0.0137291	0.743646	-0.0557229	0.841956	0.0342818	0.541494	-0.0913673	0.55706	0.0697045	0.415666	-0.113896	0.270552	-0.176266	0.0660518	-0.319009	0.00376229	0.494235	0.99487	0.000977565	0.78645	0.0433298	0.66834	-0.0756151	0.909988	-0.0236127	0.690237	-0.0971802	0.107181	-0.163289	0.237068	0.0785289	0.0504707	0.315049	0.0473138	-0.212153	0.505041	0.0652993	0.329413	-0.0973476	0.966397	-0.00306062	0.37196	-0.0707483	0.395772	-0.0852857	0.617895	0.049976	0.783875	0.0503909	0.11575	-0.17606	0.131561	-0.0981177	0.347535	0.167777	0.88001	-0.0108194	0.732672	0.0268897	0.372563	0.171299	0.884854	-0.0176392	0.277953	-0.116003	0.430735	0.0820062	0.888859	0.00890546	0.0452198	0.131537	0.6442	-0.0566667	0.108909	-0.213494	0.74705	-0.0391041	0.303075	0.0992931	0.930243	0.00657254	0.857633	0.0336764	0.27287	0.177345	0.0258298	0.151544	NA	NA	NA	NA	NA	NA	NA	NA	NA
rs12197221_ENSG00000137310	ENSG00000137310	0.0664987	0.0460607	0.082	0.052	1	0.515	0.0319268	0.03	0.132119	1	0.416627	1	0.13778	1	0.121007	1	0.109867	1	rs12197221	193	chr6_30828606	ENSG00000137310	TCF19	0.143908	-0.0547455	0.411143	-0.0347498	0.593296	0.0428271	0.133482	-0.109082	0.234857	0.127418	0.876295	0.00797317	0.40718	-0.116164	0.253699	-0.150829	0.125763	-0.16092	0.300335	-0.156078	0.436259	-0.115492	0.978759	-0.00286954	0.71149	-0.0458753	0.148487	-0.190404	0.390217	0.119344	0.196503	-0.119238	0.264758	-0.126048	0.0203887	-0.409246	0.573804	0.127845	0.315396	0.0525179	0.73954	-0.00783139	0.3888	-0.0713983	0.0682518	-0.133737	0.816831	0.00949368	0.413226	-0.0419324	0.000386654	0.195252	0.178811	-0.0583761	0.0548069	-0.106298	0.922341	-0.00497042	0.599481	-0.0702804	0.875217	0.0120168	0.192199	0.0485237	0.141954	0.172585	0.874727	-0.00728779	0.31481	-0.0371093	0.373974	0.104585	0.791407	0.0291739	0.775535	-0.0288687	0.211449	-0.11327	0.109086	0.103232	0.020235	0.125616	0.778405	0.018727	0.869677	-0.0103566	0.600146	-0.0312754	0.603035	-0.0349129	0.261213	-0.055452	0.637371	0.0631402	0.618848	0.0570928	0.651532	-0.0121774	0/0	489	0	112	1	NA	NA	NA	NA
rs12197221_ENSG00000137312	ENSG00000137312	0.241431	-0.0415449	0.123	0.155	1	0.484	-0.0287967	0.032	0.176318	1	0.354939	1	0.249689	1	0.221128	1	0.217173	1	rs12197221	193	chr6_30828606	ENSG00000137312	FLOT1	0.00317229	0.0947859	0.526184	0.0238441	0.182662	0.0837638	0.199297	0.0521751	0.797934	-0.0171504	0.0898164	0.0474417	0.399242	-0.0678304	0.147216	0.130753	0.00941037	0.196102	0.0688323	0.166101	0.0856419	0.182738	0.0356475	0.156707	0.311506	0.0828843	0.0610869	0.118714	0.00342107	0.230335	0.030018	0.164185	0.289589	0.0855625	0.892	0.0124811	0.175888	0.174485	0.0622347	0.0621524	0.176759	0.0553425	0.128152	-0.176217	0.820248	0.00883605	0.620985	0.0211367	0.123041	0.0757597	0.0346152	0.0806928	0.0230114	0.085634	0.265809	0.0424633	0.324213	0.0392246	0.840232	-0.0209609	0.233773	0.0471929	0.0776858	0.0533709	0.244322	0.108256	0.0555333	0.0583101	0.0457574	0.0647499	0.684512	-0.0376193	0.811805	0.0117753	0.115499	0.0969382	0.956918	0.00311477	0.542819	0.0162082	0.140278	0.0301276	0.80579	-0.0170982	0.454141	-0.0388561	0.93453	0.00399884	0.931211	0.00426425	4.74174e-11	0.267572	0.81571	0.0311723	0.976567	-0.0034336	0.00125424	0.0526227	0/0	489	0	112	1	NA	NA	NA	NA
rs12197221_ENSG00000137331	ENSG00000137331	0.277753	-0.0114355	0.002	0.01	1	0.496	-0.00792648	0.008	0.0307281	1	NA	NA	0.0482102	1	0.048191	1	0.10104	1	rs12197221	193	chr6_30828606	ENSG00000137331	IER3	0.320383	0.0370795	0.0573642	0.0898611	0.00299765	0.230957	0.0293446	0.122235	0.508263	0.0706599	0.674078	0.0181063	0.00446767	0.352235	0.0161479	0.308609	0.000457168	0.377293	0.00139959	0.376316	0.149572	0.155839	0.0127034	0.254943	0.0219314	0.25995	0.000119209	0.451666	0.017709	0.264648	0.00220453	0.355664	0.047588	0.217088	0.000662188	0.526529	0.0302645	0.355054	0.823629	0.0121147	0.141867	0.0522485	0.000739791	-0.315392	0.457435	0.0573722	0.517574	-0.0444844	0.433371	-0.0544201	0.32201	0.0522319	0.216489	0.0708773	0.281779	0.0549673	0.0138821	0.13287	0.172475	-0.166418	0.891723	-0.00941413	0.983078	-0.000870513	0.110717	-0.160379	0.794998	-0.0120448	0.000130264	0.180922	0.854168	-0.0239784	0.632715	-0.0355586	0.000185408	0.263391	0.0121975	0.208411	0.501299	0.0368923	0.460322	0.038055	0.146076	0.157079	0.0105618	0.288637	0.623364	0.0340764	0.00111199	0.193327	3.80051e-20	0.521969	0.493065	-0.118727	0.438376	0.0841083	0.0922928	0.0834335	0/0	489	0	112	1	NA	NA	NA	NA
rs12197221_ENSG00000137337	ENSG00000137337	0.786099	0.0286287	0.256	0.264	1	0.499	0.0198439	0.002	0.964313	1	0.015322	0.536269	0.572716	1	0.532646	1	0.798252	1	rs12197221	193	chr6_30828606	ENSG00000137337	MDC1	0.418449	-0.0294963	0.427133	0.0354829	0.0933743	-0.135356	0.632909	0.0219916	0.123153	0.132232	0.148289	0.0446136	0.0344309	0.192207	0.66217	0.0392845	0.23467	-0.0855943	0.753934	-0.0278665	0.921111	-0.00927927	0.142313	0.0960205	0.16426	0.112877	0.00944983	0.178389	0.285345	0.0918535	0.363566	0.0810713	0.235529	0.11023	0.605396	0.0507075	0.63405	-0.0562406	0.207898	0.0553023	0.701443	0.0123552	0.863948	0.0152775	0.131936	0.0810003	0.714631	0.0138162	0.184647	0.0583879	0.181182	-0.0513325	0.884014	0.00553706	0.108532	0.0753793	0.2079	0.0702023	0.221448	-0.120724	0.533282	0.0491761	0.443486	-0.0311838	0.663309	-0.0394344	0.9129	-0.00370018	0.0566288	0.0737408	0.737358	0.0308918	0.484974	-0.0502376	0.426684	0.051973	0.671696	0.0285758	0.280267	0.0524776	0.249915	-0.0460757	0.202926	0.0700305	0.970444	0.00292646	0.354854	-0.0498255	0.679849	0.0142892	0.0285971	0.0711805	0.502342	0.0688666	0.0330063	0.187019	0.220685	0.0297845	0/0	489	0	112	1	NA	NA	NA	NA
rs12197221_ENSG00000137343	ENSG00000137343	0.77412	-0.014423	0.081	0.083	1	0.499	-0.00999728	0.002	0.898562	1	0.018496	0.647361	0.62935	1	0.612874	1	0.759014	1	rs12197221	193	chr6_30828606	ENSG00000137343	ATAT1	0.798583	0.0111978	0.715912	-0.0205296	0.272445	-0.0776067	0.571471	0.0247769	0.833272	-0.0182063	0.826134	-0.00740241	0.264556	0.163249	0.671796	0.0498538	0.820971	0.0209535	0.944255	0.00602792	0.362616	0.100594	0.87669	-0.0136036	0.770275	0.0242183	0.779484	-0.0257958	0.922868	0.00891919	0.0825215	-0.180445	0.310938	-0.104116	0.885793	0.0152048	0.441786	-0.126452	0.428575	-0.0289927	0.751518	-0.0149072	0.773251	-0.0342594	0.213645	-0.0654093	0.0251361	-0.0863829	0.655304	0.0221503	0.848884	-0.00698909	0.772253	-0.0110623	0.14541	0.0865365	0.971521	-0.00202427	0.0511886	-0.28163	0.895442	0.0112918	0.436339	-0.0326173	0.318084	-0.101844	0.3748	0.0336182	0.321466	-0.0396577	0.745312	-0.0252376	0.218642	0.0693312	0.758924	-0.0240917	0.3168	0.0622344	0.0598103	0.0758653	0.148813	0.0585492	0.657225	-0.0422759	0.139505	-0.124739	0.603628	-0.0362108	0.912589	-0.00531731	0.436142	-0.033301	0.913209	-0.010714	0.351632	-0.0964942	0.584946	0.0220099	0/0	489	0	112	1	NA	NA	NA	NA
rs12197221_ENSG00000137404	ENSG00000137404	0.0637955	0.014834	0.015	0.005	1	0.505	0.0102821	0.01	0.274132	1	1	1	0.281599	1	0.273127	1	0.20232	1	rs12197221	193	chr6_30828606	ENSG00000137404	NRM	0.429007	0.0325733	0.0183521	-0.113763	0.862519	0.0143811	0.526477	0.0332878	0.0831895	0.181614	0.189227	0.0539754	0.283307	0.0947038	0.76346	0.0298365	0.28183	-0.0771907	0.855299	-0.0156824	0.663284	-0.0424006	0.372481	-0.0708291	0.442968	-0.0711047	0.495949	-0.065901	0.239543	0.0929004	0.487703	-0.0516505	0.916812	-0.00793066	0.468254	0.0936755	0.890016	0.0220223	0.305844	-0.0497995	0.0807825	0.0512237	0.569123	0.0618971	0.755463	0.0212389	0.704102	-0.0163085	0.266907	0.0649268	0.540096	-0.0248892	0.997027	-0.000192156	0.694136	0.0202706	0.338775	0.0432056	0.270218	0.120181	0.252058	-0.105497	0.393412	-0.0381618	0.157921	0.0983211	0.343448	-0.0418985	0.796204	0.0124107	0.954321	0.0080744	0.903787	0.0109165	0.0817989	-0.130333	0.687237	0.029808	0.167197	0.050338	0.169274	0.0481137	0.68752	-0.0271878	0.0740006	0.155468	0.0267663	0.113522	0.405943	0.0445693	0.0306098	0.116292	0.0995946	0.25973	0.361638	0.113009	0.103927	0.0482822	0/0	489	0	112	1	NA	NA	NA	NA
rs12197221_ENSG00000137411	ENSG00000137411	0.667767	0.0247812	0.222	0.218	1	0.504	0.017177	0.008	0.802537	1	0.292762	1	0.583974	1	0.565419	1	0.680255	1	rs12197221	193	chr6_30828606	ENSG00000137411	VARS2	0.024611	0.135109	0.318419	0.059638	0.0817355	0.194754	0.000751705	0.267223	0.013105	0.26824	0.00533276	0.148104	0.129521	0.185821	0.685964	-0.0465178	0.678243	0.0397302	0.779224	0.0332974	0.591755	-0.0628126	0.567216	-0.0667028	0.547437	0.0698705	0.602619	-0.0629223	0.588409	-0.0555372	0.462687	0.0631697	0.365175	0.0794033	0.754623	-0.0517046	0.554533	0.106136	0.00577832	0.199238	0.340447	0.0503253	0.487027	0.0789995	0.284604	0.0840422	0.0302108	0.181356	0.0912336	0.12358	0.439271	0.0364714	0.00156155	0.188861	0.599604	0.0460455	0.043234	0.169986	0.815403	-0.0341028	0.276331	0.114463	3.46788e-05	0.245036	0.470138	-0.100731	0.721193	0.0190217	0.0568931	0.124838	0.504097	0.0759886	0.00011711	0.410894	0.821936	0.0198708	0.407083	0.0767675	0.0261511	0.149592	0.094739	0.11351	0.676467	-0.0557912	0.0561504	0.210707	0.00194785	0.255179	0.472545	0.0390034	0.00119615	0.20907	0.938434	0.0112656	0.658538	0.0486967	0.904226	0.00398105	0/0	489	0	112	1	NA	NA	NA	NA
rs12197221_ENSG00000146112	ENSG00000146112	0.213026	0.0270116	0.07	0.047	1	0.512	0.018723	0.024	0.202274	1	0.0126431	0.442509	0.343356	1	0.323283	1	0.236475	1	rs12197221	193	chr6_30828606	ENSG00000146112	PPP1R18	0.128546	0.0535179	0.0035786	0.101942	0.288649	0.0788746	0.868082	0.00812453	0.094552	0.126409	0.0918071	0.0571966	0.0612431	0.127793	0.0399133	0.146474	0.0213753	0.111018	0.320526	0.0806495	0.371268	-0.0691434	0.41051	0.0468871	0.694331	-0.0291278	0.00980929	0.172484	0.375495	0.0516861	0.531426	0.0329406	0.20582	0.0622909	0.60398	0.0391359	0.434639	-0.0679491	0.66353	0.0167143	0.0183376	0.0750205	0.0308778	-0.229897	0.178558	0.0805567	0.0490906	0.0672545	0.302311	0.0595272	0.221393	0.0438087	0.135772	0.0588037	0.0781267	0.0698217	0.051527	0.06135	0.287636	0.0676987	0.000566569	-0.208464	0.149329	0.0457432	0.528869	-0.0412466	0.19779	-0.0448936	0.0261092	0.0791348	0.384501	0.0804957	0.456622	-0.0342463	0.649439	0.0205551	0.501741	0.0303099	0.710734	0.0144719	0.33227	0.0315691	0.243054	-0.0694657	0.516305	-0.040879	0.617473	0.0194457	0.647695	0.0313172	6.1316e-06	0.155649	0.20116	0.198416	0.00808162	0.2577	0.0519717	-0.0378292	0/0	489	0	112	1	NA	NA	NA	NA
rs12197221_ENSG00000196230	ENSG00000196230	0.0290029	0.103519	0.722	0.668	1	0.554	0.071754	0.108	0.00909931	0.318476	0.0399613	1	0.177578	1	0.0424367	1	0.0239168	0.837088	rs12197221	193	chr6_30828606	ENSG00000196230	TUBB	0.896715	-0.00458959	0.411657	0.0338208	0.140459	-0.111573	0.55394	-0.0280622	0.0920144	0.148269	0.0409077	0.0652734	0.500207	0.0662122	0.721453	-0.034176	0.109598	-0.148324	0.68392	0.0309432	0.567773	0.0455054	0.0332872	0.169579	0.183614	-0.111419	0.0572681	-0.135553	0.860003	0.0100649	0.749091	-0.027139	0.91014	-0.0115724	0.254019	-0.139148	0.954615	0.00612445	0.788341	-0.0122706	0.201063	-0.0279242	0.994273	0.000340016	0.808646	-0.0136748	0.298456	-0.0375126	0.651605	0.0275503	0.294173	0.0297711	0.0677144	0.0740745	0.582502	-0.0283932	0.339642	0.0481875	0.746708	0.0441039	0.96989	-0.00270263	0.499459	-0.0214597	0.62871	0.0400421	0.109166	-0.0710202	0.568238	0.0210812	0.846423	0.0207704	0.000378899	0.196948	0.174176	0.075982	0.505569	0.0413691	0.172183	0.0514429	0.810368	0.00746078	0.313285	0.0589664	0.135161	-0.0686231	0.440945	0.0366891	0.432541	-0.0270723	0.101755	0.0673209	0.25671	0.162194	0.338101	0.0839742	0.0137761	0.0513268	0/0	489	0	112	1	NA	NA	NA	NA
rs12197221_ENSG00000204525	ENSG00000204525	0.172153	-0.128044	0.239	0.259	1	0.485	-0.0887536	0.03	0.342472	1	0.000365755	0.0128014	0.0289202	1	0.00373331	0.130666	0.115775	1	rs12197221	193	chr6_30828606	ENSG00000204525	HLA-C	0.975304	0.00164991	0.13532	-0.100381	0.392717	-0.112812	0.087533	-0.16778	0.303308	-0.128469	0.455194	-0.0363625	0.480024	-0.102477	0.867879	-0.0217978	0.343451	0.101713	0.241221	0.185568	0.647877	0.0580674	0.460941	-0.0855996	0.904971	0.0143814	0.556205	0.0794922	0.652654	0.0527679	0.206138	-0.140852	0.363676	-0.100448	0.186828	-0.217599	0.18479	-0.30981	0.567782	-0.0380312	0.960133	-0.0044033	0.0169218	-0.335936	0.148411	-0.140966	0.0859406	-0.0951723	0.894387	-0.0125455	0.910402	0.00745132	0.082664	-0.135871	0.029763	-0.177292	0.836713	-0.0152199	0.210211	0.243323	0.0141681	-0.292836	0.0545327	-0.126993	0.15505	0.258598	0.181268	-0.0851175	0.00674545	-0.166501	0.281533	-0.190621	0.172779	-0.155829	0.632024	0.0549417	0.401309	-0.0937497	0.911702	0.00775125	0.597832	-0.0329687	0.0204705	-0.227191	0.0532406	-0.236301	0.590725	-0.0440576	0.0201775	-0.174728	0.0873851	-0.116355	0.572889	-0.110924	0.714219	-0.0650222	0.00385535	-0.122687	0/0	489	0	112	1	NA	NA	NA	NA
rs12197221_ENSG00000204531	ENSG00000204531	0.467528	0.0146902	0.048	0.036	1	0.506	0.0101825	0.012	0.459557	1	0.74496	1	0.541728	1	0.521452	1	0.49007	1	rs12197221	193	chr6_30828606	ENSG00000204531	POU5F1	0.785641	-0.0195612	0.84876	-0.0169826	0.237888	-0.16519	0.35842	-0.0859233	0.553429	0.0726276	0.963282	-0.00331952	0.0266915	0.397658	0.847484	0.0352473	0.0477103	0.310525	0.137246	0.22513	0.38613	0.141401	0.0450734	0.31715	0.215859	0.219551	0.827772	0.0391388	0.0195014	0.388769	0.364173	0.141831	0.551655	0.0982448	0.732886	0.0667172	0.659186	0.109577	0.110524	-0.147424	0.804783	0.021988	0.278028	0.171111	0.726053	-0.0341168	0.0168062	0.131685	0.81864	0.0211696	3.02464e-05	0.374872	0.281289	-0.0848316	0.615189	-0.0424032	0.222337	-0.0923641	0.679342	0.0724342	0.13844	0.150146	0.00948175	0.207107	0.0579618	0.316371	0.0659423	0.127822	0.0864262	0.148544	0.688587	0.0732661	0.0650415	0.19576	0.609885	0.0646144	0.0013467	0.307997	0.000148027	0.300761	9.36494e-06	0.317916	0.874265	0.0112364	0.18526	0.173554	0.0760254	0.123983	0.247585	0.109646	0.0768102	-0.135626	0.605813	-0.0944038	0.132281	0.224503	0.0398496	0.0920568	0/0	489	0	112	1	NA	NA	NA	NA
rs12197221_ENSG00000204536	ENSG00000204536	0.819767	-0.0407909	0.313	0.295	1	0.503	-0.0282741	0.006	0.845526	1	0.00298241	0.104384	0.438837	1	0.388023	1	0.804695	1	rs12197221	193	chr6_30828606	ENSG00000204536	CCHCR1	0.0217519	-0.117836	0.00334209	-0.140494	0.619349	-0.036006	0.385737	-0.0568115	0.806324	-0.0205823	0.239961	-0.0555828	0.652439	0.0580238	0.34951	0.108812	0.263017	-0.0995581	0.131735	0.15834	0.829494	0.0290259	0.935927	0.00835923	0.621186	-0.0518051	0.392065	0.105468	0.943565	-0.00701578	0.562546	-0.0559931	0.0844015	-0.175013	0.0724647	-0.250005	0.623822	0.0889713	0.0380616	-0.104289	0.173484	-0.0434666	0.0198319	-0.342914	0.0414774	-0.11795	0.173307	-0.0663169	0.819267	-0.0139421	0.124252	0.0815333	0.0905894	-0.0795781	0.066053	-0.112156	0.628639	-0.025588	0.303848	-0.17864	0.634272	-0.0434999	0.214185	-0.0637126	0.184454	0.174103	0.530543	0.0344809	0.00273391	-0.145038	0.475878	0.0628474	0.0870008	-0.155167	0.863748	-0.0137446	0.225976	-0.0770166	0.549745	-0.0348634	0.111906	-0.0798381	0.0899085	-0.188282	0.224693	-0.113177	0.0564695	-0.119265	0.29622	-0.0776045	0.000377965	-0.182935	0.784219	0.0299679	0.288682	-0.102775	0.178168	-0.0549548	0/0	489	0	112	1	NA	NA	NA	NA
rs12197221_ENSG00000204538	ENSG00000204538	0.0454935	0.000724426	0.001	0	1	0.5	0.000502134	0	0.755801	1	NA	NA	0.996141	1	0.994071	1	0.66159	1	rs12197221	193	chr6_30828606	ENSG00000204538	PSORS1C2	0.485006	-0.0568601	0.3622	-0.0822021	0.281164	-0.159978	0.486492	0.0745886	0.405978	-0.13024	0.58743	-0.0460817	0.57865	-0.0956184	0.260521	0.194131	0.846673	-0.0318114	0.713549	-0.0583758	0.291589	-0.173632	0.605468	0.0798289	0.692561	-0.0686958	0.875007	0.0292255	NA	NA	0.10091	-0.287439	0.840398	0.0328568	0.637135	-0.0966848	0.214242	-0.309381	0.0350806	-0.206042	0.784857	-0.0216372	0.891187	-0.0220091	0.368457	-0.118708	0.121037	-0.170538	0.538707	0.0686849	2.07958e-06	0.437886	0.857213	-0.0168754	0.827797	-0.0243574	0.277849	0.115546	0.373388	-0.141675	0.930299	0.0115118	0.0315821	-0.199865	0.870405	0.0268541	0.483992	-0.0535942	0.850975	-0.0168826	0.313621	-0.179211	0.902344	0.0157663	0.315514	0.115869	0.410771	0.113309	0.0424898	-0.0909166	0.149987	-0.0550904	0.73077	-0.0455886	0.515559	0.0956354	0.254297	-0.110522	0.093602	0.124115	0.532777	-0.0599138	0.102622	-0.340758	0.0721466	0.279078	NA	NA	0/0	489	0	112	1	NA	NA	NA	NA
rs12197221_ENSG00000204540	ENSG00000204540	0.570852	0.00481024	0.008	0.005	1	0.501	0.00333421	0.002	0.682871	1	1	1	0.638797	1	0.619976	1	0.636509	1	rs12197221	193	chr6_30828606	ENSG00000204540	PSORS1C1	0.605374	0.0363157	0.243999	0.0867603	0.689592	-0.057523	0.419599	0.0810442	0.663512	0.0628892	0.864797	-0.0134419	0.0125022	0.424484	0.225834	0.201912	0.510859	0.10798	0.667276	-0.0677679	0.133243	0.25836	0.7037	-0.0526431	0.511616	-0.0986532	0.277884	0.18813	0.299528	0.152345	0.643049	0.0749172	0.440778	0.121665	0.733878	-0.0687232	0.155273	0.284575	0.185094	-0.101707	0.322159	0.066075	0.101297	0.284056	0.779262	0.0329307	0.766653	-0.0316025	0.139058	0.155034	0.100041	0.155391	0.320297	0.0803114	0.12463	0.149151	0.243231	0.125577	0.321147	0.138416	0.993982	0.000972103	0.449012	-0.0636348	0.183077	0.212862	0.653116	0.0327433	0.000875537	0.292639	0.637124	0.070589	0.394737	0.101331	0.421388	0.0825858	0.128533	0.195095	0.74535	-0.0245893	0.570635	0.0337	0.921173	0.0119823	0.179523	0.19151	0.30732	-0.105761	0.038206	0.137378	0.801091	0.0226656	0.356005	-0.158389	0.799793	-0.0368507	NA	NA	0/0	489	0	112	1	NA	NA	NA	NA
rs12197221_ENSG00000204560	ENSG00000204560	0.796495	0.00391009	0.047	0.041	1	0.503	0.00271027	0.006	0.705796	1	0.161614	1	0.863429	1	0.860767	1	0.794644	1	rs12197221	193	chr6_30828606	ENSG00000204560	DHX16	0.358972	0.0425018	0.282572	0.0610549	0.0257708	-0.222147	0.546574	0.0348102	0.00585033	0.283368	0.0979009	0.0599114	0.565659	-0.0591164	0.681577	-0.0515966	0.0102222	0.269154	0.111623	0.12235	0.0563726	0.148746	0.049706	0.144556	0.250644	0.0978806	0.0924905	0.16169	0.627389	0.043632	0.00149267	0.314477	0.00155564	0.286697	0.0572849	0.217756	0.918258	-0.0151747	0.00245003	0.16861	0.0120726	0.0679169	0.673932	0.0324829	0.0099937	0.143439	0.0531229	0.0745321	0.481922	0.0387749	0.12635	0.0690556	0.320232	0.0415269	0.0278964	0.124524	0.148389	0.066691	0.131836	0.229346	0.00494785	0.235125	0.0672757	0.0860499	0.359528	-0.111387	0.039635	0.0441499	0.189243	0.0573231	0.383542	0.103012	0.183168	0.0963332	0.0875857	0.127435	0.59408	0.041074	0.403778	0.0366833	0.0334687	0.094776	0.126407	0.0775213	0.774322	-0.0255283	0.410223	0.0460671	0.147416	-0.0740041	0.0028678	0.146391	0.23121	0.217496	0.0734959	0.270761	0.0181591	0.0784736	0/0	489	0	112	1	NA	NA	NA	NA
rs12197221_ENSG00000204564	ENSG00000204564	0.0662001	0.0399504	0.066	0.041	1	0.512	0.0276915	0.024	0.172792	1	0	0	0.142804	1	0.133791	1	0.12446	1	rs12197221	193	chr6_30828606	ENSG00000204564	C6orf136	0.491373	0.0309991	0.98861	-0.000722892	0.112369	-0.127601	0.572153	0.0346502	0.0816594	-0.195726	0.358325	-0.0461947	0.562652	0.0452751	0.366541	-0.0692042	0.461801	-0.0465249	0.878018	-0.00824154	0.0262356	0.17772	0.268867	-0.0618114	0.865878	-0.00828935	0.887585	0.0081665	0.431407	0.04598	0.910047	0.00717686	0.683188	0.0274717	0.466541	-0.0737372	0.101642	-0.145761	0.969722	-0.00255456	0.658422	-0.0177356	0.0776542	-0.164829	0.959395	-0.002912	0.181075	0.0412821	0.57629	0.0298508	0.175851	0.0522411	0.676387	-0.0149424	0.0217599	-0.0767469	0.965239	-0.00155058	0.124679	0.162955	0.021908	0.167727	0.972854	-0.0013899	0.192499	-0.119925	0.726301	-0.00857708	0.306157	-0.0508606	0.610569	-0.0486014	0.958235	-0.00371904	0.239124	0.0753176	0.54968	-0.0405381	0.0702565	-0.0801355	0.311373	-0.0438751	0.76475	0.0121975	0.73713	0.0272966	0.725045	-0.0134863	0.862596	0.0146408	0.0451574	0.07366	0.590781	-0.0811233	0.98693	-0.00167922	0.929075	-0.00310586	0/0	489	0	112	1	NA	NA	NA	NA
rs12197221_ENSG00000204568	ENSG00000204568	0.175743	-0.0581282	0.082	0.114	1	0.484	-0.0402914	0.032	0.121719	1	1.04491e-06	3.6572e-05	0.0577615	1	0.0427997	1	0.118841	1	rs12197221	193	chr6_30828606	ENSG00000204568	MRPS18B	0.535681	-0.0242037	0.406646	-0.0274958	0.338131	-0.0570869	0.76117	-0.0143397	0.826995	0.015542	0.0395036	0.0880438	0.373779	0.0943887	0.4437	0.0964978	0.879387	0.0133747	0.455979	-0.0511132	0.832708	-0.0178083	0.637972	0.0429081	0.968977	0.00440288	0.832673	0.0229924	0.350185	-0.0775762	0.461438	0.0602485	0.412887	-0.0706146	0.969911	0.00363859	0.907817	0.0197919	0.54407	-0.0235941	0.600161	0.0140438	0.0872418	0.171482	0.781578	-0.0130089	0.792479	-0.0090551	0.94357	0.00309816	0.11387	0.0534279	0.942554	0.00252323	0.840635	-0.00553343	0.900932	-0.00424063	0.734234	-0.0306767	0.404028	0.0509101	0.829055	0.00564797	0.430957	-0.083991	0.302904	-0.0254703	0.442571	0.0249614	0.791454	0.0227367	0.506658	0.0361478	0.420693	-0.0554208	0.472231	-0.0468762	0.174937	0.042455	0.949909	0.0020084	0.456156	0.0415344	0.636284	0.0279615	0.850208	-0.00668008	0.352287	-0.0564994	0.942796	0.00240556	0.116118	0.210629	0.467592	0.0717746	0.602861	0.0165851	0/0	489	0	112	1	NA	NA	NA	NA
rs12197221_ENSG00000204569	ENSG00000204569	0.46701	0.0247334	0.163	0.14	1	0.511	0.0171439	0.022	0.413563	1	0.707368	1	0.537144	1	0.520763	1	0.47221	1	rs12197221	193	chr6_30828606	ENSG00000204569	PPP1R10	0.564154	-0.0268011	0.938138	-0.00414091	0.0476295	-0.231148	0.435267	-0.0520817	0.805357	-0.0402551	0.131302	0.0676408	0.00940952	0.387474	0.449747	0.121399	0.469094	0.0957222	0.829985	-0.0214112	0.632317	0.0451281	0.374028	0.110713	0.203173	0.179768	0.429124	0.104679	0.110829	0.206082	0.634252	-0.0617058	0.63889	-0.0536224	0.381945	0.193684	0.0332151	0.489677	0.990344	-0.000902942	0.660652	0.0160205	0.716502	0.040692	0.311436	-0.10846	0.714953	-0.0290757	0.907094	-0.0104203	0.348229	-0.0561074	0.128358	-0.113514	0.270875	-0.087801	0.866636	-0.0128631	0.344579	0.161655	0.401425	0.0801491	0.836709	0.0095598	0.0700252	0.295344	0.887561	0.00567787	0.35393	-0.0514857	0.5998	0.0601386	0.724586	-0.0358565	0.581343	0.0553912	0.591917	0.0590749	0.707436	0.0148353	0.966693	0.00155129	0.77437	-0.0399689	0.577849	0.060184	0.00871336	0.216972	0.714059	-0.0290488	0.837488	0.0136159	0.999115	-0.000207343	0.630239	-0.079718	0.813562	-0.00648571	0/0	489	0	112	1	NA	NA	NA	NA
rs12197221_ENSG00000204574	ENSG00000204574	0.52213	0.0190729	0.09	0.078	1	0.506	0.0132203	0.012	0.564401	1	0.739424	1	0.538798	1	0.525693	1	0.541654	1	rs12197221	193	chr6_30828606	ENSG00000204574	ABCF1	0.0896529	-0.0559413	0.280622	-0.0303972	0.396302	-0.0549562	0.455856	-0.0304094	0.56432	0.0411928	0.0372584	-0.0686176	0.525414	0.0801006	0.45082	0.0816901	0.322177	0.0757134	0.693592	0.0233154	0.26007	-0.0735526	0.0359175	-0.113908	0.4938	0.0388519	0.565199	0.053322	0.286699	0.0879634	0.854509	0.0109568	0.33111	0.0787652	0.678378	0.0538617	0.555987	-0.0919425	0.0508174	-0.0876681	0.455044	-0.0170873	0.771314	-0.0261512	0.556329	-0.0224169	0.00819338	-0.0926524	0.0308014	-0.0800021	0.0260318	-0.0612344	0.0858215	-0.0493902	0.31939	-0.0351267	0.811032	-0.00755372	0.330351	-0.0973198	0.947051	-0.0029511	0.448206	-0.0223422	0.797529	-0.0218812	6.79977e-08	-0.132751	0.0042726	-0.0985151	0.0138811	-0.178098	0.0978874	-0.0823903	0.0304759	-0.133299	0.519785	-0.0330891	1.59085e-05	-0.128311	0.00021133	-0.101097	0.329162	-0.06211	0.827465	0.0120535	0.382512	-0.0373843	0.0192671	0.161498	0.35442	-0.0297024	0.835691	0.0239331	0.902773	-0.00901626	0.862125	-0.00298677	0/0	489	0	112	1	NA	NA	NA	NA
rs12197221_ENSG00000204576	ENSG00000204576	0.748758	0.00705971	0.087	0.078	1	0.504	0.00489342	0.008	0.669191	1	0.430921	1	0.815223	1	0.810452	1	0.747824	1	rs12197221	193	chr6_30828606	ENSG00000204576	PRR3	0.0570427	0.0855712	0.501401	0.024948	0.751679	-0.022396	0.552063	0.031193	0.579965	0.0516138	0.920468	0.00475544	0.878069	0.021915	0.0254148	0.263609	0.326064	-0.112141	0.946489	0.00597459	0.358739	0.0999192	0.0341132	0.169174	0.733297	-0.0268252	0.67815	-0.0297678	0.412075	-0.0503903	0.916492	-0.0105777	0.0209751	0.286872	0.961937	0.00575054	0.0407642	0.367307	0.205441	0.0604657	0.714639	0.0202294	0.271646	0.118828	0.467604	0.0508797	0.635705	-0.0293586	0.532362	-0.0312578	0.562108	0.0258673	0.909012	0.00475434	0.179016	0.0664225	0.805989	0.0119452	0.496107	0.087738	0.888471	-0.00981143	0.0752729	0.0671512	0.466057	0.102065	0.612408	0.0227985	0.459099	0.0330396	0.261182	-0.0907729	0.372522	-0.0789762	0.726853	-0.0253167	0.272556	0.0846437	0.266577	0.0399019	0.242812	-0.0467557	0.625723	0.0310473	0.915065	-0.00869494	0.394476	0.0633424	0.858079	-0.0104451	0.889424	0.00707289	0.443572	0.0982732	0.14866	-0.202755	0.618582	0.0184459	0/0	489	0	112	1	NA	NA	NA	NA
rs12197221_ENSG00000204580	ENSG00000204580	0.360409	0.0186789	0.058	0.041	1	0.508	0.0129472	0.016	0.348136	1	0.169492	1	0.452716	1	0.445714	1	0.385221	1	rs12197221	193	chr6_30828606	ENSG00000204580	DDR1	0.00886387	0.0926719	0.698797	-0.0145849	0.453915	-0.0472715	0.298158	0.0668119	0.598789	0.0661489	0.91515	-0.00478915	0.546634	0.0543424	0.122692	-0.0974234	0.807002	-0.0136659	0.861182	0.0157359	0.060189	0.129269	0.394569	-0.0359358	0.768311	0.0140065	0.903383	-0.00826279	0.609307	0.032073	0.862936	-0.0113199	0.680401	0.023581	0.271385	-0.105233	0.59383	0.0560531	0.138937	0.0499545	0.000320911	-0.106985	0.00362022	-0.279178	0.968875	0.00220429	0.0164748	0.0897438	0.0921495	0.12182	0.968619	-0.00153967	0.00150546	0.175463	0.66934	0.0195535	0.70719	-0.0245768	0.474123	0.0644657	0.347259	-0.099638	0.494767	0.0228244	0.0165263	-0.238717	0.9247	0.00422591	0.222827	-0.0553245	0.308866	-0.119452	0.194589	0.0670613	0.10138	0.134886	0.227703	-0.0470978	0.120544	-0.0520386	0.190354	-0.0393484	0.398583	0.0464094	0.0306268	0.223795	0.00371516	0.132167	0.151434	-0.0651594	1.79096e-28	0.463943	0.313705	-0.140551	0.920485	0.0065749	0.933662	0.00464437	0/0	489	0	112	1	NA	NA	NA	NA
rs12197221_ENSG00000204590	ENSG00000204590	0.0271168	0.0407782	0.058	0.031	0.949089	0.514	0.0282653	0.028	0.109743	1	0	0	0.105824	1	0.103774	1	0.074565	1	rs12197221	193	chr6_30828606	ENSG00000204590	GNL1	0.724689	-0.0113087	0.56295	-0.0213308	0.480156	-0.0532679	0.596001	-0.0223648	0.225523	0.086708	0.985655	-0.000561427	0.673678	0.0475179	0.599631	0.042518	0.88305	-0.00880986	0.591442	-0.0369269	0.617973	-0.0398916	0.884153	0.00753831	0.102754	0.0843426	0.148957	0.121446	0.0184939	0.228793	0.476418	0.0413558	0.436408	-0.0487172	0.333231	0.120834	0.414612	0.0970553	0.336447	0.045984	0.724191	0.0139289	0.183104	0.162856	0.0519449	0.116969	0.314543	-0.0364351	0.0254308	0.119357	0.579696	-0.0222721	0.342433	0.0374871	0.369097	-0.0383544	0.229014	0.0420505	0.777936	-0.0412759	0.923636	-0.00685973	0.369529	-0.0293925	0.311343	-0.114016	0.463775	-0.0379923	0.410254	-0.0276617	0.858849	0.0105389	0.554273	-0.0267665	0.904824	-0.00651449	0.0765488	0.138317	0.0129107	-0.0987269	0.0609358	-0.0722979	0.730558	0.0203599	0.534584	-0.0442832	0.817767	-0.0132087	0.267653	-0.0443161	0.124191	-0.0559633	0.992706	0.00122705	0.695722	-0.0440307	0.169135	-0.0295741	0/0	489	0	112	1	NA	NA	NA	NA
rs12197221_ENSG00000204592	ENSG00000204592	0.721234	0.0125368	0.065	0.062	1	0.501	0.00868982	0.002	0.872975	1	0	0	0.652481	1	0.633765	1	0.739246	1	rs12197221	193	chr6_30828606	ENSG00000204592	HLA-E	0.0134398	-0.0828325	0.00501084	-0.105683	0.978735	-0.0025046	0.752351	-0.0144421	0.145584	-0.101626	0.00312304	-0.0764999	0.663681	-0.0373018	0.183434	-0.119782	0.208667	0.0703277	0.93554	-0.00644003	0.899032	-0.00828939	0.726366	-0.0204876	0.50031	0.043193	0.258089	-0.0682328	0.971886	-0.00201848	0.535972	0.0425503	0.87484	0.00892598	0.677274	0.0421831	0.0794942	-0.247492	0.647666	0.015561	0.00273553	-0.0765614	0.788877	0.0219907	0.925297	-0.00611789	0.276277	-0.0575347	0.393274	-0.0419176	0.000851057	-0.142171	0.19031	-0.0535832	0.0424965	-0.0929432	0.933918	0.00338127	0.878855	-0.0199299	0.0388051	0.114045	0.237222	-0.0329124	0.591587	0.0721712	0.264145	-0.0384079	0.00263977	-0.103125	0.357882	0.0876253	0.949615	-0.00372498	0.301198	0.0596652	0.876173	-0.0116531	0.251165	-0.0494156	0.00541252	-0.104463	0.0807751	-0.128942	0.51704	-0.0426295	0.64845	-0.0253648	0.803849	-0.00861191	0.0604164	-0.0836294	0.995885	0.000583449	0.21584	0.181606	0.00406933	-0.0619922	0/0	489	0	112	1	NA	NA	NA	NA
rs12197221_ENSG00000204599	ENSG00000204599	0.619958	0.00715437	0.019	0.016	1	0.502	0.00495903	0.004	0.703482	1	0	0	0.642746	1	0.629258	1	0.654709	1	rs12197221	193	chr6_30828606	ENSG00000204599	TRIM39	0.346327	0.0389254	0.37375	0.0453504	0.909599	0.0116779	0.545766	0.0313406	0.187438	0.112898	0.951995	-0.00194386	0.106187	0.226985	0.0181675	0.282823	0.250495	0.104957	0.979609	0.00231234	0.147529	-0.151425	0.430231	0.0747526	0.381166	0.0921752	0.0341742	0.20972	0.23446	0.120916	0.779177	0.0308747	0.267386	0.106189	0.328163	0.136253	0.431079	0.103212	0.359615	0.0530802	0.806368	0.011588	0.774158	-0.0378762	0.193459	0.0639497	0.172944	-0.0521324	0.847579	-0.00830466	0.77703	0.0113368	0.444818	0.0256095	0.446837	0.0463751	0.657067	0.0326957	0.391987	0.129696	0.248286	0.0799629	0.919748	-0.00427366	0.00331656	-0.373946	0.287329	-0.0353055	0.239369	0.0533708	0.338196	0.0989767	0.455638	0.0500494	0.813093	-0.0160769	0.203595	-0.091547	0.923928	-0.00433399	0.0941428	0.0736954	0.243104	0.0823448	0.562484	0.044913	0.207869	0.0702067	0.651067	-0.0182954	0.27666	0.0412762	0.395069	0.111028	0.00235388	0.39265	0.223908	-0.0360946	0/0	489	0	112	1	NA	NA	NA	NA
rs12197221_ENSG00000206344	ENSG00000206344	0.354629	-0.0135617	0.011	0.021	1	0.495	-0.00940023	0.01	0.208664	1	0	0	0.230946	1	0.226874	1	0.265846	1	rs12197221	193	chr6_30828606	ENSG00000206344	HCG27	0.0183035	0.139611	0.454547	0.050124	0.0241155	0.251127	0.0243122	0.108053	0.911985	0.0105882	0.000205588	0.177416	0.490547	0.102579	0.168804	0.18449	0.648847	0.0590982	0.860007	0.0195085	0.876507	-0.0175703	0.327102	-0.119249	0.245894	0.156096	0.562709	-0.0833495	0.00242785	0.391021	0.273388	0.132498	0.342343	0.131897	0.0477203	0.377455	0.588943	0.108788	0.00958095	0.2011	4.31591e-06	0.252989	0.332513	0.116406	0.0891975	0.132589	0.0423571	0.140258	0.683132	0.0247625	0.474076	-0.0412836	0.00701096	0.140378	0.989007	0.000963256	0.204854	-0.0816893	0.812646	-0.0337394	0.0881548	0.174809	0.0101651	0.136331	0.539854	0.0971863	0.0322279	0.102104	8.20967e-07	0.30857	0.00108985	0.392814	0.0802733	0.183436	0.00375471	0.339925	0.0240632	0.192526	0.25084	0.0792293	0.0160302	0.153126	0.118335	0.153759	0.597139	0.0444438	0.230876	0.10576	0.169465	0.109297	0.00285874	0.15856	0.653738	0.0576133	0.0104699	0.240425	0.305822	0.0282388	0/0	489	0	112	1	NA	NA	NA	NA
rs12197221_ENSG00000213780	ENSG00000213780	0.985126	0.000167349	0.02	0.021	1	0.5	0.000115998	0	0.951753	1	0	0	0.991241	1	0.991017	1	0.985267	1	rs12197221	193	chr6_30828606	ENSG00000213780	GTF2H4	0.292583	-0.0518301	0.175846	-0.0827589	0.0515631	-0.19243	0.593156	-0.031611	0.997763	0.000282947	0.0865817	-0.0789855	0.0432393	-0.28993	0.0222756	-0.314002	0.461954	-0.0677874	0.969886	0.00370871	0.346158	-0.0998937	0.439262	-0.0766179	0.402046	-0.0846394	0.516493	-0.0904289	0.252969	-0.137527	0.403558	-0.0741472	0.447613	0.0625771	0.865233	-0.0259446	0.11506	-0.302754	0.0135155	-0.160684	0.0424276	-0.0883794	1.94726e-06	-0.538697	0.491437	-0.0554929	0.042464	-0.166795	0.806143	-0.0175179	0.147105	-0.0933182	0.183294	-0.0777438	0.664394	-0.0300848	0.216815	0.0947773	0.446846	-0.126904	0.0325115	-0.177617	0.944303	0.00340796	0.685155	-0.0479796	0.203768	-0.0621125	0.0347287	-0.105087	0.869202	0.0233503	0.0146384	-0.200953	0.198992	-0.13193	0.0635449	-0.154641	0.080932	-0.104924	0.00468381	-0.148935	0.567147	-0.0700219	0.216907	-0.129523	0.100093	-0.151047	0.221578	-0.0696166	0.637928	-0.0289547	0.292655	-0.214436	0.98755	0.00274922	0.26687	-0.0382469	0/0	489	0	112	1	NA	NA	NA	NA
rs12197221_ENSG00000214894	ENSG00000214894	7.82465e-20	0.0174656	0.011	0	2.73863e-18	0.505	0.0121062	0.01	0.146741	1	0.247064	1	0.988664	1	0.973068	1	0.0418644	1	rs12197221	193	chr6_30828606	ENSG00000214894	LINC00243	0.667164	-0.0345988	0.0456249	-0.170095	0.0232412	-0.326212	0.184915	0.140355	0.40791	-0.111899	NA	NA	NA	NA	NA	NA	NA	NA	NA	NA	NA	NA	NA	NA	NA	NA	NA	NA	NA	NA	NA	NA	NA	NA	0.869181	0.0328724	NA	NA	0.0122278	-0.235736	7.23075e-06	-0.406126	0.232707	-0.205561	0.801209	0.0294571	0.358937	-0.0800949	0.295314	-0.11543	0.0585083	-0.164674	0.839929	-0.0191734	0.779603	-0.0305572	NA	NA	0.0886762	-0.309271	NA	NA	0.643561	-0.037355	0.00689567	-0.506191	NA	NA	0.877285	-0.0136134	0.0428661	0.356907	NA	NA	0.61623	0.0655404	0.639962	0.0542689	0.00028204	-0.337747	0.215472	-0.103233	0.135892	-0.120831	0.176013	-0.150923	0.8024	0.0274175	0.115531	0.18436	0.715067	-0.0284166	0.276095	0.260161	0.0720946	-0.303927	0.0016214	-0.167377	0/0	489	0	112	1	NA	NA	NA	NA
rs12197221_ENSG00000224328	ENSG00000224328	0.545848	0.0108502	0.032	0.026	1	0.503	0.00752077	0.006	0.630802	1	0	0	0.572185	1	0.562272	1	0.581913	1	rs12197221	193	chr6_30828606	ENSG00000224328	MDC1-AS1	NA	NA	NA	NA	NA	NA	NA	NA	NA	NA	NA	NA	NA	NA	NA	NA	NA	NA	NA	NA	NA	NA	NA	NA	NA	NA	NA	NA	NA	NA	NA	NA	NA	NA	NA	NA	NA	NA	NA	NA	NA	NA	NA	NA	NA	NA	NA	NA	NA	NA	NA	NA	NA	NA	NA	NA	NA	NA	NA	NA	NA	NA	NA	NA	NA	NA	NA	NA	NA	NA	NA	NA	NA	NA	NA	NA	NA	NA	NA	NA	NA	NA	NA	NA	NA	NA	NA	NA	NA	NA	NA	NA	NA	NA	NA	NA	NA	NA	0/0	489	0	112	1	NA	NA	NA	NA
rs12197221_ENSG00000228022	ENSG00000228022	0.0142967	0.0010865	0.001	0	0.500385	0.5	0.000753107	0	0.703124	1	NA	NA	0.996035	1	0.993896	1	0.591864	1	rs12197221	193	chr6_30828606	ENSG00000228022	HCG20	0.162609	0.102241	0.000129694	0.353491	0.100517	0.246452	0.294306	0.118379	0.0365497	0.33005	0.00163664	0.252247	0.043257	0.373977	0.283883	0.191736	0.0520761	0.31408	0.00181389	0.524252	0.281909	0.167617	0.369045	0.143802	0.0382766	0.39261	0.399953	0.163573	0.0035516	0.490278	0.0689475	0.312847	0.0616578	0.301039	0.21475	-0.210213	0.00153367	0.815414	0.154456	0.132733	0.00987436	0.238779	0.524529	-0.0837238	0.0208485	0.299025	0.0101248	0.301144	0.00888978	0.304325	NA	NA	0.000155657	0.334103	0.00168147	0.311793	6.16842e-05	0.365578	0.967113	-0.00905757	0.108423	0.150968	0.0986677	0.144883	0.616291	0.0963193	NA	NA	0.00201111	0.267031	0.734615	0.065474	0.201433	0.159541	0.415545	0.099601	0.156031	0.180549	0.0311617	0.199381	0.0805843	0.138859	0.0291137	0.370118	0.0107597	0.404189	0.044574	0.253186	0.221058	0.127468	2.55723e-08	0.499797	0.217567	0.256729	0.027559	0.41974	0.00700309	0.200576	0/0	489	0	112	1	NA	NA	NA	NA
rs12197221_ENSG00000234745	ENSG00000234745	0.18649	0.0273944	0.045	0.031	1	0.507	0.0189884	0.014	0.355753	1	0	0	0.262418	1	0.231447	1	0.271162	1	rs12197221	193	chr6_30828606	ENSG00000234745	HLA-B	0.331808	0.0401172	0.866304	-0.00868053	0.517383	-0.0772916	0.714435	-0.0213824	0.483461	0.0506838	0.816569	-0.00723612	0.838424	-0.0203609	0.483875	-0.0825048	0.188163	0.107207	0.278175	-0.136906	0.874187	0.0182066	0.60368	-0.0409404	0.475842	0.0614961	0.881245	-0.0143027	0.473866	0.0627073	0.885784	0.0125373	0.956771	-0.00425429	0.232178	0.150688	0.00221609	-0.421303	0.01126	0.122587	0.0403722	0.147811	0.828648	-0.0226382	0.344168	-0.0658291	0.159918	0.0634486	0.523274	0.0397702	0.339525	0.0519987	0.834702	0.0104374	0.336164	-0.0525345	0.203243	0.0540576	0.652569	-0.0535745	0.379404	0.0778399	0.850704	0.00750299	0.0859315	0.299863	0.592899	0.0217754	0.327625	0.0479801	0.226062	-0.150284	0.436886	0.0611915	0.867048	-0.0143095	0.618348	-0.0478843	0.00611945	0.134949	0.0563761	0.0909742	0.602372	-0.0487725	0.567301	0.0524658	0.264382	0.0806506	0.802618	-0.0209049	0.647966	-0.0218304	0.893444	-0.0198463	0.529689	0.100449	0.135629	-0.053157	0/0	489	0	112	1	NA	NA	NA	NA
rs12197221_ENSG00000235781	ENSG00000235781	0.00269479	0.00162945	0.001	0	0.0943176	0.501	0.00112945	0.002	0.640515	1	NA	NA	0.99372	1	0.99036	1	0.511379	1	rs12197221	193	chr6_30828606	ENSG00000235781	NA	0.852493	-0.0160509	0.429696	-0.0740798	0.0681634	0.260447	NA	NA	0.229306	0.187501	NA	NA	NA	NA	NA	NA	NA	NA	NA	NA	NA	NA	NA	NA	NA	NA	NA	NA	NA	NA	NA	NA	NA	NA	NA	NA	NA	NA	0.534648	-0.0630589	0.0411902	-0.166731	0.462155	0.126675	0.444587	0.0963204	0.591084	0.0585571	0.82486	-0.0259065	NA	NA	0.957567	0.00501122	NA	NA	NA	NA	0.0290077	0.44831	0.207999	0.171264	0.0417091	-0.147373	0.144967	0.266482	NA	NA	0.964617	-0.00391485	0.45015	0.121854	0.782702	-0.0372658	0.446537	0.0919916	0.662923	-0.057805	0.496695	0.0632764	0.925387	-0.00820369	0.627568	0.0844427	0.875414	-0.0244719	0.481658	-0.090772	0.819334	-0.018128	0.608738	-0.0400047	0.570677	-0.0977899	0.390051	0.149969	0.388325	-0.0641054	0/0	489	0	112	1	NA	NA	NA	NA
rs12197221_ENSG00000241370	ENSG00000241370	0.323445	0.0185759	0.043	0.031	1	0.506	0.0128758	0.012	0.42737	1	0	0	0.391373	1	0.38514	1	0.380669	1	rs12197221	193	chr6_30828606	ENSG00000241370	RPP21	0.713001	0.0143259	0.364597	-0.0425818	0.970458	-0.0025908	0.0868066	-0.0858512	0.035037	-0.137931	0.502395	-0.0209721	0.442873	-0.0622943	0.433701	-0.0775559	0.762203	0.0183237	0.540199	0.0369579	0.199617	0.101618	0.561481	0.0440599	0.733255	-0.0246084	0.90486	-0.00914885	0.041133	0.164743	0.179283	0.0802637	0.818282	-0.0146628	0.877778	0.0151489	0.24215	0.152885	0.156927	-0.062565	0.745936	-0.0133072	0.0544618	-0.176571	0.966797	-0.00239681	0.704524	-0.0183121	0.963061	0.00223824	0.282461	0.0451379	0.549901	0.0276399	0.519647	-0.0342303	0.156509	-0.0675279	0.905917	0.014799	0.77699	0.0245424	0.795499	-0.00847524	0.707225	0.0339715	0.00358974	-0.0756608	0.271898	-0.0420246	0.941688	0.00787138	0.449834	0.0392703	0.123418	-0.117016	0.346423	-0.0699201	0.947612	0.00238443	0.836073	-0.00654615	0.687519	-0.0346234	0.310605	-0.0719308	0.831155	-0.0131171	0.04587	-0.111901	0.494889	0.0311595	0.857346	0.0213856	0.82749	-0.0257822	0.972999	0.00101741	0/0	489	0	112	1	NA	NA	NA	NA
rs12197221_ENSG00000261272	ENSG00000261272	0.760951	-0.00221194	0.004	0.005	1	0.499	-0.0015332	0.002	0.701127	1	1	1	0.739956	1	0.728758	1	0.736575	1	rs12197221	193	chr6_30828606	ENSG00000261272	MUC22	NA	NA	NA	NA	NA	NA	NA	NA	NA	NA	NA	NA	NA	NA	NA	NA	NA	NA	NA	NA	NA	NA	NA	NA	NA	NA	NA	NA	NA	NA	NA	NA	NA	NA	NA	NA	NA	NA	NA	NA	NA	NA	NA	NA	NA	NA	NA	NA	NA	NA	0.705665	0.023894	NA	NA	NA	NA	NA	NA	NA	NA	NA	NA	NA	NA	NA	NA	NA	NA	NA	NA	NA	NA	NA	NA	NA	NA	NA	NA	NA	NA	NA	NA	NA	NA	NA	NA	NA	NA	0.908528	0.0123797	NA	NA	NA	NA	0.271831	0.119521	NA	NA	0/0	489	0	112	1	NA	NA	NA	NA
rs12197221_ENSG00000272501	ENSG00000272501	0.775683	-0.00278686	0.008	0.01	1	0.499	-0.0019317	0.002	0.722014	1	0	0	0.781933	1	0.771441	1	0.763722	1	rs12197221	193	chr6_30828606	ENSG00000272501	NA	0.520277	-0.0393854	0.175108	-0.0874006	0.743933	0.0351956	0.847688	-0.0123745	0.290569	-0.110561	0.810511	0.0144112	0.403307	0.115315	0.228386	0.154849	0.850031	0.0248372	0.581174	0.0599252	0.53536	-0.0617733	0.487896	-0.0762437	0.436165	0.107849	0.449817	0.107427	0.501883	0.0724266	0.414623	0.0873883	0.0602325	-0.275269	0.714627	0.0546487	0.695623	-0.0863009	0.719984	-0.028498	0.961296	-0.00298147	0.27722	-0.138549	0.864404	0.0138823	0.576015	0.0414158	0.236789	-0.0920037	0.201234	0.0741689	0.603965	-0.0349897	0.0149433	-0.192107	0.00790161	-0.174537	0.311881	-0.148398	0.644266	-0.0386646	0.0121624	-0.160837	0.553467	-0.0784575	0.718335	-0.017163	0.316921	-0.0652877	0.573005	0.0635535	0.614744	0.0509318	0.531352	0.058215	0.747838	0.0306956	0.840104	0.0143927	0.78437	0.0166796	0.560045	-0.0476184	0.271627	-0.0966484	0.972372	0.00310365	0.437115	-0.0590034	0.896941	-0.00802004	0.965603	-0.00572465	0.825117	0.0223269	0.0587196	-0.0600639	0/0	489	0	112	1	NA	NA	NA	NA
rs12197221_ENSG00000272540	ENSG00000272540	0.62186	0.00545304	0.014	0.01	1	0.502	0.00377976	0.004	0.683818	1	0	0	0.664106	1	0.659487	1	0.656805	1	rs12197221	193	chr6_30828606	ENSG00000272540	NA	0.988781	-0.00110539	0.507428	0.0573263	0.977923	-0.00268621	0.736665	0.0280719	0.471542	-0.096973	0.954845	0.0039634	0.694804	-0.0664526	0.841956	0.0342818	0.541494	-0.0913673	0.436398	0.0916306	0.415666	-0.113896	0.270552	-0.176266	0.0560158	-0.323947	0.00376229	0.494235	0.909386	0.0170694	0.737632	0.0533855	0.66834	-0.0756151	0.909988	-0.0236127	0.690237	-0.0971802	0.0625444	-0.18302	0.330115	0.0630663	0.0336562	0.332044	0.0598424	-0.197348	0.495693	0.0656811	0.44348	-0.0762962	0.950409	0.00441704	0.36241	-0.0705734	0.430876	-0.0779146	0.480799	0.0702317	0.783875	0.0503909	0.137476	-0.161144	0.0948316	-0.105339	0.346602	0.167253	0.772711	-0.0202708	0.791523	0.0203251	0.454346	0.139926	0.686569	-0.0480877	0.277953	-0.116003	0.551594	0.0617301	0.935849	0.00503955	0.036497	0.135695	0.6442	-0.0566667	0.0846853	-0.229727	0.867665	-0.0200561	0.265202	0.106847	0.912372	0.00824058	0.857633	0.0336764	0.578368	0.0879288	0.0132953	0.16533	0/0	489	0	112	1	NA	NA	NA	NA
rs12229160_ENSG00000139116	ENSG00000139116	0.388879	-0.0440214	0.283	0.311	1	0.485	-0.0305133	0.03	0.374524	1	0.832244	1	0.395717	1	0.355958	1	0.374484	1	rs12229160	177	chr12_39475271	ENSG00000139116	KIF21A	8.94195e-06	0.260974	0.832973	0.0124577	0.217704	-0.10274	0.000216886	0.214605	0.000240468	0.282331	0.000937344	0.158513	0.587545	0.0700504	0.808753	-0.0165582	0.535337	-0.0577087	0.000461817	0.188178	0.0132614	0.147177	0.57315	-0.0353268	0.772951	0.012463	0.201482	0.0778779	0.629508	0.0284577	0.976035	0.00173465	0.14336	0.101451	0.143967	0.11542	0.0478673	0.136238	0.320742	0.0596545	0.154314	0.0732046	0.521768	-0.122892	0.466536	0.0410006	0.93472	0.00458173	0.010624	0.132349	0.00256765	0.0928073	0.170781	0.0692951	0.00589244	0.140238	0.420799	0.0309327	0.190431	-0.129816	0.0697635	0.181789	0.780482	0.0112325	0.630795	-0.0456575	0.10339	0.0652145	8.59077e-07	0.225077	0.00163298	0.473022	0.194566	-0.0615057	0.00319269	0.25958	0.245258	0.103692	0.367503	0.0360951	0.300055	0.0347352	0.0772189	0.126194	0.762794	-0.0260034	0.519587	-0.0486115	0.910706	0.00566833	0.000129274	0.183996	0.0875742	-0.259329	0.999031	0.000141422	0.0891188	-0.053152	0/1	16	27	44	37	0.503	0.231	1.068	NA
rs12229160_ENSG00000151229	ENSG00000151229	0.389492	0.028666	0.092	0.079	1	0.507	0.0198698	0.014	0.538731	1	0	0	0.385814	1	0.36935	1	0.434278	1	rs12229160	177	chr12_39475271	ENSG00000151229	SLC2A13	0.421615	0.0477304	0.217231	0.0713877	0.981128	0.00245067	0.167317	-0.0898012	0.452005	-0.0859993	0.177631	-0.0776943	0.232383	0.124584	0.181704	0.0802877	0.915144	-0.00498104	0.474633	0.0689439	0.317393	0.0959647	0.499554	-0.0277198	0.81002	-0.0103904	0.902064	-0.0083673	0.831465	0.0176256	0.519181	0.0318204	0.2321	-0.0705879	0.408279	-0.0688126	0.370207	-0.0529574	0.204058	0.0619237	0.287098	0.0461449	0.395459	0.131936	0.0712087	0.14966	0.660412	-0.0258562	0.622299	-0.0327639	0.198109	-0.073967	0.928162	-0.0056583	0.295508	0.0715999	0.283643	0.0693309	0.585156	0.0858546	0.420688	-0.0856263	0.285095	0.0631951	0.406391	0.082116	0.0333137	0.0984259	0.73183	-0.0203569	0.615817	-0.0521114	0.28001	0.0762764	0.518743	0.0551686	0.818355	0.0172849	0.106001	-0.0853712	0.424439	-0.0361347	0.644348	0.0365753	0.0716054	0.143235	0.572467	0.0363665	0.166557	0.107214	0.638651	0.0248193	0.27756	0.217254	0.4744	-0.0710626	0.460806	0.030765	0/1	16	27	44	37	0.503	0.231	1.068	NA
rs12229160_ENSG00000180116	ENSG00000180116	5.4955e-18	0.013854	0.009	0	2.1982e-17	0.505	0.00960287	0.01	0.195123	0.780491	0.347287	1	0.983491	1	0.97464	1	0.0690236	0.276095	rs12229160	177	chr12_39475271	ENSG00000180116	C12orf40	0.101089	-0.129918	NA	NA	NA	NA	NA	NA	NA	NA	NA	NA	NA	NA	NA	NA	NA	NA	NA	NA	NA	NA	NA	NA	NA	NA	NA	NA	NA	NA	NA	NA	NA	NA	NA	NA	NA	NA	NA	NA	NA	NA	NA	NA	NA	NA	NA	NA	NA	NA	NA	NA	NA	NA	NA	NA	NA	NA	NA	NA	NA	NA	NA	NA	NA	NA	NA	NA	NA	NA	NA	NA	NA	NA	NA	NA	NA	NA	NA	NA	NA	NA	NA	NA	NA	NA	NA	NA	0.409342	0.0413889	NA	NA	NA	NA	NA	NA	NA	NA	0/1	16	27	44	37	0.503	0.231	1.068	NA
rs12229160_ENSG00000258144	ENSG00000258144	0.347446	0.00823081	0.011	0.006	1	0.503	0.00570516	0.006	0.519028	1	1	1	0.49864	1	0.484869	1	0.461839	1	rs12229160	177	chr12_39475271	ENSG00000258144	LINC02406	NA	NA	NA	NA	NA	NA	NA	NA	NA	NA	NA	NA	0.418615	-0.166561	0.174926	-0.255714	0.0318286	-0.345552	NA	NA	NA	NA	0.675691	-0.0693625	0.931636	-0.0148633	0.970684	-0.0061193	0.578308	-0.109617	0.254241	0.17408	0.708894	-0.0650531	NA	NA	0.00455627	-0.524768	NA	NA	NA	NA	NA	NA	NA	NA	NA	NA	NA	NA	NA	NA	NA	NA	NA	NA	NA	NA	NA	NA	NA	NA	NA	NA	NA	NA	NA	NA	NA	NA	NA	NA	NA	NA	NA	NA	NA	NA	NA	NA	NA	NA	NA	NA	NA	NA	NA	NA	0.367961	0.0609886	NA	NA	NA	NA	NA	NA	NA	NA	0/1	16	27	44	37	0.503	0.231	1.068	NA
rs12241090_ENSG00000078114	ENSG00000078114	0.491239	0.0417842	0.195	0.175	1	0.511	0.0289626	0.022	0.559247	1	0.914462	1	0.513999	1	0.451985	1	0.509653	1	rs12241090	114	chr10_20531400	ENSG00000078114	NEBL	0.400092	0.0434871	0.573796	0.0268889	0.824014	0.0180508	0.56361	0.0465318	0.0944585	0.189664	0.0729005	0.100226	0.187305	-0.0871285	0.606222	0.0327095	0.181974	-0.0714469	0.779834	0.0203697	0.114672	0.124456	0.0189603	0.0989368	0.494999	0.0335429	0.144825	-0.0773861	0.00260608	-0.224548	0.91374	-0.00586052	0.606097	0.0190669	0.429945	0.058666	0.539467	0.0442458	0.377082	-0.0384484	0.917097	0.00556999	0.880004	0.0199449	0.0215991	-0.159658	0.696977	0.0179606	0.320982	-0.0878953	0.647752	-0.0128664	0.338461	-0.0629776	0.474857	0.0242944	0.197148	0.0341817	0.802292	-0.0323268	0.383031	-0.106145	0.133806	0.0629802	0.628888	-0.0371624	0.508055	-0.0425545	0.786325	0.0135573	0.65779	0.0583625	0.158331	-0.0868129	0.811374	-0.0190907	0.888432	0.011069	0.0550878	-0.0728619	0.85133	0.00712976	0.0802252	-0.152073	0.747923	-0.0396137	0.844449	0.0118673	0.952456	-0.00170168	0.0205328	-0.0858611	0.314099	-0.150694	0.146277	0.099311	0.702971	0.0257817	0/0	21	0	85	1	NA	NA	NA	NA
rs12241090_ENSG00000120594	ENSG00000120594	0.168959	0.0952533	0.257	0.211	0.506878	0.524	0.0660245	0.048	0.256729	0.770188	0.101193	0.303579	0.175527	0.52658	0.122604	0.367812	0.206128	0.618383	rs12241090	114	chr10_20531400	ENSG00000120594	PLXDC2	0.0944648	0.0625518	0.357133	0.0446403	0.774237	0.0156029	0.988837	-0.000688114	0.32956	0.0596297	0.611793	0.0206572	0.746807	0.0260504	0.136905	-0.147201	0.397554	-0.0597916	0.280726	0.0813017	0.883921	0.00950838	0.359889	-0.0714648	0.514878	-0.0483592	0.399793	-0.061544	0.640454	-0.0433144	0.792779	0.0199085	0.58888	-0.0446638	0.640992	-0.0261841	0.0277946	0.215461	0.55211	0.0266507	0.462805	0.0269392	0.826769	-0.0310644	0.362975	-0.052554	0.176853	-0.0634187	0.883524	-0.00882276	0.575076	0.0285168	0.561727	-0.0244613	0.407072	0.0339099	0.0673927	0.0710535	0.408567	-0.149637	0.739209	-0.0330297	0.148742	0.0561214	0.0836885	-0.123641	0.464114	0.0329865	0.756637	0.0091052	0.282644	0.0682776	0.796229	-0.0140238	0.765022	-0.0182919	0.221493	-0.0778899	0.142803	0.0642757	0.288708	0.0438358	0.24335	-0.0730076	0.600867	-0.0326357	0.791529	0.00983006	0.977845	-0.000897813	0.370943	-0.03465	0.878557	-0.0175439	0.990818	-0.00169504	0.347272	0.0289028	0/0	21	0	85	1	NA	NA	NA	NA
rs12241090_ENSG00000238246	ENSG00000238246	2.0755e-07	0.00554987	0.003	0	6.22651e-07	0.502	0.00384687	0.004	0.528158	1	0.852515	1	0.991918	1	0.98758	1	0.374244	1	rs12241090	114	chr10_20531400	ENSG00000238246	NA	0.442776	-0.0536767	0.639512	0.0288461	0.984497	-0.00176455	0.976684	-0.0022962	0.479548	0.0752712	0.98108	0.00170368	0.727247	0.0476559	0.691842	-0.0643066	0.773117	0.0375656	NA	NA	NA	NA	0.00346331	-0.41926	0.493746	-0.0899486	0.353001	-0.128986	0.0581342	0.235074	0.208657	-0.171759	0.844581	-0.0276095	0.571272	0.0797727	0.138007	0.250167	0.160047	-0.108553	NA	NA	NA	NA	0.60456	0.0405918	0.829002	0.0110377	0.602117	-0.0391031	0.854874	0.011268	0.556213	-0.0391934	0.351678	-0.0750422	NA	NA	0.561281	0.112294	NA	NA	0.345384	0.0566768	0.859795	0.0248155	NA	NA	0.723231	0.0222535	0.340722	-0.133518	NA	NA	0.447589	0.0903801	0.231973	-0.135799	0.399469	-0.0552976	0.185952	-0.0883005	0.487173	-0.0756999	0.502224	-0.0642543	NA	NA	0.257774	0.118091	0.784908	0.0189247	0.648569	0.0613526	0.0776061	0.256632	0.355067	-0.0449516	0/0	21	0	85	1	NA	NA	NA	NA
rs12266661_ENSG00000099246	ENSG00000099246	0.854893	-0.0018849	0.1	0.11	1	0.495	-0.00130651	0.01	0.729617	1	0	0	0.963459	1	0.962193	1	0.858057	1	rs12266661	118	chr10_27156128	ENSG00000099246	RAB18	0.832605	0.0124866	0.974827	0.00216715	0.435479	-0.089681	0.297704	0.0817468	0.120262	-0.150063	0.690373	-0.0186374	0.814701	-0.0471897	0.368725	0.23342	0.910725	-0.016369	0.359254	0.137577	0.67302	0.0464476	0.437758	0.0692195	0.426065	-0.0954421	0.117121	0.258839	0.599102	0.0673646	0.526881	-0.097949	0.637396	-0.0843694	0.552744	-0.137117	0.389855	0.185534	0.021647	-0.167999	0.125385	-0.0943314	0.0303646	-0.274023	0.035247	0.194901	0.140651	0.105775	0.0981304	-0.164935	0.287304	-0.0599925	0.466679	0.0400786	0.352288	0.0587008	0.977765	-0.00136458	0.10045	0.484257	0.254605	-0.153999	0.119571	-0.106454	0.472931	0.0881276	0.357213	0.0483817	0.833688	-0.0119456	0.165833	-0.217358	0.228193	-0.10119	0.589267	-0.0928453	0.416576	-0.0815271	0.541073	0.0300111	0.111784	0.0747127	0.952553	-0.00495633	0.556711	-0.0623676	0.608459	-0.0398134	0.557423	-0.0327854	0.415774	-0.045825	0.119593	-0.252954	0.80252	0.0357286	0.498256	-0.0246851	NA	NA	NA	NA	NA	NA	NA	NA	NA
rs12266661_ENSG00000107890	ENSG00000107890	0.559414	0.0443783	0.197	0.195	1	0.504	0.0307607	0.008	0.833668	1	0	0	0.426052	1	0.403611	1	0.598872	1	rs12266661	118	chr10_27156128	ENSG00000107890	ANKRD26	0.0640611	-0.149113	0.297258	-0.0933858	0.00965052	-0.443443	0.988878	-0.00152033	0.312507	-0.129962	0.0679558	-0.12512	0.690027	0.137218	0.399654	0.246202	0.0888943	0.252861	0.920126	0.0202541	0.81659	0.0399935	0.30559	-0.153884	0.368993	0.162302	0.464708	-0.239268	0.484681	0.142867	0.694256	-0.0753418	0.31259	-0.261532	0.96379	-0.0161196	0.83973	-0.0593495	0.205228	-0.102993	0.00854389	-0.151783	0.0788745	-0.277872	0.380522	0.116162	0.100672	-0.180782	0.271151	-0.148109	0.113268	-0.161249	0.0717764	-0.19003	0.0618576	-0.163946	0.00864084	-0.199558	0.991934	-0.00387285	0.326688	0.214271	0.939692	-0.00649612	0.520882	0.11964	0.0463689	-0.142362	0.680732	0.0281993	0.242214	-0.200266	0.137339	0.205964	0.406695	-0.176374	0.595887	-0.101993	0.265538	-0.0903213	0.105464	-0.109111	0.00818138	-0.456432	0.345314	-0.116822	0.755103	0.0360288	0.797011	-0.0389529	0.696493	-0.037418	0.855248	0.037706	0.83907	-0.0422788	0.103116	-0.13982	NA	NA	NA	NA	NA	NA	NA	NA	NA
rs12266661_ENSG00000107897	ENSG00000107897	0.28742	0.0530053	0.149	0.127	1	0.512	0.0367405	0.024	0.466115	1	0	0	0.28749	1	0.269708	1	0.343987	1	rs12266661	118	chr10_27156128	ENSG00000107897	ACBD5	0.158965	-0.0927149	0.373944	0.0640351	0.143453	-0.152318	0.49955	-0.0673367	0.837243	-0.0263093	0.424624	-0.0572703	0.622978	0.0856516	0.407937	-0.143063	0.303292	0.0907975	0.24478	0.227475	0.706568	-0.0611955	0.518809	-0.0653712	0.898808	-0.0147359	0.553286	0.0940676	0.994446	0.00100196	0.910403	-0.0126049	0.914949	-0.0110762	0.298931	-0.195927	0.32863	0.151502	0.95317	-0.0040776	0.012787	-0.188328	0.250065	0.165509	0.236066	0.123231	0.214688	-0.074781	0.377844	0.0999582	0.308395	-0.0880395	0.422257	0.0668976	0.299414	-0.0651061	0.728383	-0.0179249	0.584668	-0.183604	0.863816	-0.0191113	0.184259	-0.0847204	0.947648	-0.0114781	0.249724	-0.0621565	0.252818	-0.0653392	0.260773	-0.203024	0.117623	-0.189016	0.715794	-0.0680708	0.145255	-0.166228	0.245005	-0.0617247	0.300313	0.0504814	0.786674	0.0188152	0.888541	-0.0180509	0.344821	-0.0686912	0.136065	-0.151186	0.00193858	-0.228677	0.211468	-0.293584	0.16891	-0.320522	0.99897	6.4816e-05	NA	NA	NA	NA	NA	NA	NA	NA	NA
rs12266661_ENSG00000120539	ENSG00000120539	0.775404	0.027881	0.163	0.169	1	0.499	0.0193256	0.002	0.952449	1	0	0	0.59878	1	0.574596	1	0.794388	1	rs12266661	118	chr10_27156128	ENSG00000120539	MASTL	2.7976e-15	0.870475	1.01295e-16	1.01084	2.10681e-07	1.34832	3.53257e-08	0.926456	8.32531e-06	0.862186	6.76674e-21	0.978727	0.00350148	0.948414	0.020255	0.61639	0.0668837	0.381057	0.481303	0.272904	0.00465768	0.84202	5.35228e-05	0.622417	0.00240147	0.556872	0.214984	0.500492	0.00580535	0.685484	0.0123429	0.552791	0.0576293	0.594644	0.021678	0.941231	0.00424293	0.889429	1.55379e-14	1.08732	0.000319599	0.213715	0.967973	-0.00661013	3.26539e-07	0.783265	3.09824e-06	0.666777	2.14405e-11	1.11488	1.44306e-09	0.646163	6.24784e-16	1.11949	6.64315e-09	0.955852	2.68705e-11	1.07942	0.00489632	1.71784	0.00608298	0.823206	7.93929e-13	0.920102	0.000190834	0.796062	4.04842e-17	0.926778	5.4459e-17	1.01887	0.00111638	0.715929	7.04339e-09	1.25298	0.00198629	1.08526	0.0025087	0.657306	1.16487e-09	0.707084	7.15602e-17	0.931727	2.33046e-07	1.12952	0.0065767	0.603679	1.0015e-06	0.789783	4.30112e-05	0.471068	4.45699e-10	0.872773	0.000587108	0.958298	0.00650255	0.699108	1.78918e-13	0.58571	NA	NA	NA	NA	NA	NA	NA	NA	NA
rs12266661_ENSG00000136754	ENSG00000136754	0.548543	-0.018397	0.178	0.212	1	0.485	-0.0127518	0.03	0.395708	1	0.000533979	0.00533979	0.724747	1	0.712786	1	0.556091	1	rs12266661	118	chr10_27156128	ENSG00000136754	ABI1	0.496404	-0.0389947	0.313633	-0.0636061	0.924773	0.0170131	0.0659051	-0.181574	0.000313947	-0.457407	0.622445	-0.028305	0.427115	-0.164939	0.426686	-0.204637	0.285776	-0.15632	0.888242	-0.0311898	0.743391	-0.0519501	0.735501	-0.0349418	0.443506	-0.0999013	0.825814	0.033817	0.31111	-0.203336	0.227406	-0.195963	0.316362	-0.176294	0.746418	-0.0790608	0.929099	0.0150817	0.180247	-0.0845266	0.403789	0.0661199	0.741398	-0.0384616	0.572937	0.058565	0.443448	-0.047083	0.750694	-0.0312144	0.147168	-0.0717794	0.821424	0.0182556	0.361654	-0.0761798	0.808494	0.0191716	0.51545	-0.190239	0.278583	0.193956	0.694861	-0.0286373	0.167917	0.14701	0.675186	0.0292834	0.42452	0.0530181	0.986304	0.003416	0.685919	-0.0388622	0.292555	-0.261307	0.687412	0.0484076	0.822093	-0.0119207	0.0690209	-0.0828821	0.173228	-0.139751	0.0416786	0.207698	0.202926	0.111462	0.932015	-0.00578773	0.689627	-0.0311957	0.0558129	-0.389073	0.758042	0.0417011	0.282985	-0.0383867	NA	NA	NA	NA	NA	NA	NA	NA	NA
rs12266661_ENSG00000136758	ENSG00000136758	0.458282	0.0475634	0.266	0.246	1	0.512	0.0329684	0.024	0.547015	1	0.536025	1	0.434219	1	0.415351	1	0.479645	1	rs12266661	118	chr10_27156128	ENSG00000136758	YME1L1	0.878694	-0.00785933	0.107914	0.0888473	0.297621	-0.0908699	0.0701012	-0.119371	0.69888	-0.0291425	0.0182369	0.118341	0.321897	0.228662	0.27348	0.224514	0.779185	-0.0453311	0.0563568	-0.338574	0.0751809	-0.242391	0.78812	0.0375037	0.41821	-0.0890008	0.654749	-0.106794	0.435103	0.123947	0.0230939	-0.332108	0.84782	-0.0402775	0.73316	0.0812576	0.678095	-0.0764364	0.289216	0.0557655	0.0853448	0.0867421	0.764725	0.0417268	0.594125	0.0378271	0.0924598	0.100719	0.636175	0.0309115	0.396463	0.0324354	0.500557	0.0294769	0.617204	-0.0265298	0.475895	-0.0356767	0.418246	0.166203	0.140363	0.130873	0.198283	0.0706286	0.728562	0.0370297	0.345634	0.0479934	0.262443	-0.0518816	0.271864	0.127872	0.711476	-0.0238858	0.407306	-0.134364	0.311667	-0.0813129	0.243565	0.0544197	0.627607	0.0188013	0.00584128	0.264289	0.0526005	0.179788	0.582227	0.0332993	0.623629	0.0384259	0.472651	0.0366009	0.386123	-0.11205	0.379723	-0.110256	0.163682	0.050344	NA	NA	NA	NA	NA	NA	NA	NA	NA
rs12266661_ENSG00000148459	ENSG00000148459	0.289832	-0.0431249	0.192	0.246	1	0.475	-0.0298919	0.05	0.175876	1	0.00314906	0.0314906	0.428751	1	0.39945	1	0.28965	1	rs12266661	118	chr10_27156128	ENSG00000148459	PDSS1	0.811581	0.024948	0.795989	0.0243095	0.00519511	-0.645573	0.510975	-0.0957632	0.610896	0.0811201	0.536765	-0.0652592	0.644092	0.206109	0.811665	0.110366	0.896568	0.0425406	0.592971	0.174373	0.630751	0.122986	0.955175	-0.0143954	0.197047	0.366688	0.816462	-0.0999561	0.94468	-0.0254064	0.463595	-0.278389	0.264793	0.454356	0.431597	-0.368648	0.927128	-0.0270245	0.585679	0.0619335	0.47597	-0.0335939	0.810634	-0.0227713	0.639553	-0.0645309	0.303469	-0.0720958	0.106093	-0.294107	0.522397	0.0414325	0.892016	-0.0172614	0.797442	-0.0314337	0.57089	-0.0497149	0.174085	-0.437924	0.157137	0.238264	0.567333	0.0615438	0.995681	0.000936131	0.680752	0.0248863	0.367787	-0.10795	0.687192	-0.106454	0.302067	0.191296	0.0252143	-0.718472	0.477169	0.140524	0.550865	0.0502431	0.926178	0.0082129	0.281285	0.0981663	0.826785	-0.0350657	0.817344	0.0263525	0.13758	-0.279213	0.75887	0.0353011	0.832057	-0.0502417	0.818218	0.0411258	0.203844	0.0790262	NA	NA	NA	NA	NA	NA	NA	NA	NA
rs12266661_ENSG00000235843	ENSG00000235843	0.0142968	0.00107637	0.001	0	0.142968	0.5	0.000746083	0	0.766895	1	NA	NA	0.99523	1	0.992693	1	0.675776	1	rs12266661	118	chr10_27156128	ENSG00000235843	NA	NA	NA	NA	NA	NA	NA	NA	NA	NA	NA	NA	NA	NA	NA	NA	NA	NA	NA	NA	NA	NA	NA	NA	NA	NA	NA	NA	NA	NA	NA	NA	NA	NA	NA	NA	NA	NA	NA	NA	NA	NA	NA	NA	NA	NA	NA	NA	NA	NA	NA	NA	NA	NA	NA	NA	NA	NA	NA	NA	NA	NA	NA	NA	NA	NA	NA	NA	NA	NA	NA	NA	NA	NA	NA	NA	NA	NA	NA	NA	NA	NA	NA	NA	NA	NA	NA	NA	NA	NA	NA	NA	NA	NA	NA	NA	NA	NA	NA	NA	NA	NA	NA	NA	NA	NA	NA	NA
rs12266661_ENSG00000262412	ENSG00000262412	0.000124676	0.00286854	0.002	0	0.00124676	0.501	0.00198832	0.002	0.638807	1	0.932879	1	0.992146	1	0.987971	1	0.508306	1	rs12266661	118	chr10_27156128	ENSG00000262412	NA	NA	NA	NA	NA	NA	NA	NA	NA	NA	NA	NA	NA	NA	NA	NA	NA	NA	NA	0.361596	0.424827	NA	NA	NA	NA	NA	NA	NA	NA	NA	NA	NA	NA	NA	NA	NA	NA	NA	NA	NA	NA	NA	NA	0.552452	-0.156666	NA	NA	NA	NA	NA	NA	NA	NA	NA	NA	NA	NA	NA	NA	NA	NA	NA	NA	NA	NA	NA	NA	NA	NA	NA	NA	NA	NA	NA	NA	0.978658	-0.0112542	NA	NA	NA	NA	NA	NA	NA	NA	NA	NA	NA	NA	0.57521	0.146463	NA	NA	NA	NA	NA	NA	NA	NA	NA	NA	NA	NA	NA	NA	NA	NA	NA
rs12266661_ENSG00000285737	ENSG00000285737	1.59604e-06	0.00412173	0.003	0	1.59604e-05	0.501	0.00285697	0.002	0.560831	1	NA	NA	0.991944	1	0.987638	1	0.412616	1	rs12266661	118	chr10_27156128	ENSG00000285737	NA	NA	NA	NA	NA	NA	NA	NA	NA	NA	NA	NA	NA	NA	NA	NA	NA	NA	NA	NA	NA	NA	NA	NA	NA	NA	NA	NA	NA	NA	NA	NA	NA	NA	NA	NA	NA	NA	NA	NA	NA	NA	NA	NA	NA	NA	NA	NA	NA	NA	NA	NA	NA	NA	NA	NA	NA	NA	NA	NA	NA	NA	NA	NA	NA	NA	NA	NA	NA	NA	NA	NA	NA	NA	NA	NA	NA	NA	NA	NA	NA	NA	NA	NA	NA	NA	NA	NA	NA	NA	NA	NA	NA	NA	NA	NA	NA	NA	NA	NA	NA	NA	NA	NA	NA	NA	NA	NA
rs12268945_ENSG00000078114	ENSG00000078114	0.502227	0.0288565	0.195	0.159	1	0.516	0.0200018	0.032	0.361509	1	0.454299	1	0.636262	1	0.583465	1	0.495855	1	rs12268945	126	chr10_20531361	ENSG00000078114	NEBL	0.367601	0.0466878	0.686136	0.0193097	0.894771	0.0107436	0.615503	0.0404817	0.0944585	0.189664	0.0825358	0.0970893	0.187305	-0.0871285	0.606222	0.0327095	0.181974	-0.0714469	0.779834	0.0203697	0.114672	0.124456	0.0189603	0.0989368	0.494999	0.0335429	0.144825	-0.0773861	0.00260608	-0.224548	0.91374	-0.00586052	0.606097	0.0190669	0.429945	0.058666	0.539467	0.0442458	0.377082	-0.0384484	0.905168	0.00636848	0.920564	0.013266	0.0360249	-0.145807	0.651494	0.0208082	0.339597	-0.084909	0.597548	-0.0148688	0.346517	-0.0620664	0.474857	0.0242944	0.197148	0.0341817	0.802292	-0.0323268	0.383031	-0.106145	0.136869	0.0625449	0.614055	-0.0388441	0.400043	-0.0541824	0.705647	0.0188795	0.65779	0.0583625	0.158331	-0.0868129	0.811374	-0.0190907	0.886411	0.0113342	0.0550878	-0.0728619	0.859593	0.00673783	0.0619909	-0.165612	0.76241	-0.0374498	0.796062	0.0156548	0.954175	0.00163333	0.0174935	-0.0881521	0.314099	-0.150694	0.146277	0.099311	0.767068	0.0200269	0/0	20	0	66	0	NA	NA	NA	NA
rs12268945_ENSG00000120594	ENSG00000120594	0.546534	-0.0267661	0.256	0.286	1	0.485	-0.0185528	0.03	0.454803	1	0.581847	1	0.689619	1	0.633857	1	0.546213	1	rs12268945	126	chr10_20531361	ENSG00000120594	PLXDC2	0.0938931	0.0628313	0.378716	0.0426524	0.826735	0.011915	0.942772	0.00353164	0.32956	0.0596297	0.629707	0.0196358	0.746807	0.0260504	0.136905	-0.147201	0.397554	-0.0597916	0.280726	0.0813017	0.883921	0.00950838	0.359889	-0.0714648	0.514878	-0.0483592	0.399793	-0.061544	0.640454	-0.0433144	0.792779	0.0199085	0.58888	-0.0446638	0.640992	-0.0261841	0.0277946	0.215461	0.55211	0.0266507	0.457911	0.0272068	0.760138	-0.0436295	0.333194	-0.0558889	0.176944	-0.0633317	0.872403	-0.0097095	0.604124	0.0263795	0.580389	-0.023353	0.407072	0.0339099	0.0673927	0.0710535	0.408567	-0.149637	0.739209	-0.0330297	0.164571	0.05407	0.102055	-0.117157	0.430345	0.0355852	0.721376	0.0104725	0.282644	0.0682776	0.796229	-0.0140238	0.765022	-0.0182919	0.174784	-0.0868988	0.142803	0.0642757	0.281269	0.044574	0.199883	-0.0819065	0.601089	-0.0327778	0.704887	0.0141048	0.839394	-0.00652491	0.39819	-0.0327544	0.878557	-0.0175439	0.990818	-0.00169504	0.33284	0.0297769	0/0	20	0	66	0	NA	NA	NA	NA
rs12268945_ENSG00000238246	ENSG00000238246	2.07544e-07	0.00555814	0.003	0	6.22632e-07	0.502	0.00385261	0.004	0.506878	1	0.832476	1	0.991503	1	0.986941	1	0.350048	1	rs12268945	126	chr10_20531361	ENSG00000238246	NA	0.463319	-0.0514316	0.7473	0.0198342	0.887141	0.012896	0.896477	-0.0102248	0.479548	0.0752712	0.944454	0.00500817	0.727247	0.0476559	0.691842	-0.0643066	0.773117	0.0375656	NA	NA	NA	NA	0.00346331	-0.41926	0.493746	-0.0899486	0.353001	-0.128986	0.0581342	0.235074	0.208657	-0.171759	0.844581	-0.0276095	0.571272	0.0797727	0.138007	0.250167	0.160047	-0.108553	NA	NA	NA	NA	0.723736	0.0277056	0.829815	0.0109717	0.669847	-0.0321043	0.886411	0.00880174	0.458531	-0.0494669	0.351678	-0.0750422	NA	NA	0.561281	0.112294	NA	NA	0.313726	0.0605613	0.867724	0.0234402	NA	NA	0.724562	0.0221309	0.340722	-0.133518	NA	NA	0.447589	0.0903801	0.311103	-0.11579	0.399469	-0.0552976	0.161806	-0.0935093	0.577943	-0.0619472	0.430095	-0.075915	NA	NA	0.256534	0.117911	0.837016	0.0142788	0.648569	0.0613526	0.0776061	0.256632	0.376388	-0.0429942	0/0	20	0	66	0	NA	NA	NA	NA
rs12284122_ENSG00000110713	ENSG00000110713	0.527509	0.0289106	0.388	0.353	1	0.514	0.0200393	0.028	0.476536	1	0.725037	1	0.622687	1	0.593999	1	0.522157	1	rs12284122	167	chr11_4175799	ENSG00000110713	NUP98	0.687649	0.00746373	0.574799	0.0106063	0.870834	0.00749059	0.117005	-0.0480515	0.327632	-0.0442936	0.557105	0.0115345	0.70368	0.0214657	0.924436	-0.00477544	0.617502	-0.0215266	0.236063	-0.06166	0.509889	-0.0384301	0.775727	0.012985	0.319756	0.0382735	0.350226	-0.0433928	0.492416	0.0276824	0.0795213	0.0867118	0.485026	-0.0331741	0.993906	0.000479745	0.515122	-0.0414026	0.620026	-0.0126331	0.000901252	-0.0545305	0.914355	0.00742426	0.697212	-0.00947989	0.950906	0.00164233	0.729521	-0.00885862	0.0103162	-0.0509243	0.113608	-0.0277134	0.655699	-0.0120848	0.614205	-0.0116127	0.476426	0.0540483	0.445406	0.0345951	0.704702	0.00747531	0.140435	0.100287	0.700717	-0.00621477	0.382215	-0.016053	0.604185	-0.0234383	0.470024	-0.0229424	0.367246	-0.0408659	0.210412	0.0473954	0.469443	-0.0152664	0.0931894	-0.0290028	0.734335	0.0201477	0.72329	0.0162001	0.992713	0.000290554	0.675792	0.0113294	0.203308	-0.0255745	0.0719449	-0.151998	0.58952	-0.0340643	0.791167	0.00390965	0/1	9	13	72	33	0.322	0.12	0.828	NA
rs12284122_ENSG00000132109	ENSG00000132109	0.000908413	0.00198482	0.001	0	0.0072673	0.501	0.00137577	0.002	0.631565	1	NA	NA	0.994079	1	0.990902	1	0.499786	1	rs12284122	167	chr11_4175799	ENSG00000132109	TRIM21	0.190919	-0.0435812	0.238697	0.0454858	0.658428	0.0269815	0.605225	-0.0175972	0.20704	-0.0715438	0.417901	0.0284717	0.824755	0.01914	0.762053	-0.0217435	0.280694	0.0665627	0.00128288	-0.280144	0.00739414	-0.213556	0.913252	0.00665798	0.449006	0.0441739	0.417735	0.0686713	0.130191	0.107621	0.788559	-0.0176816	0.253444	-0.0718074	0.754655	0.0268112	0.37653	0.080234	0.511193	-0.0261965	0.414183	-0.0263931	0.948176	0.00561131	0.946972	-0.00258823	0.402139	-0.0257547	0.322306	-0.0359382	0.954826	-0.00128391	0.0177667	-0.069846	0.227851	0.0503956	0.975949	0.00114698	0.0523041	0.222635	0.602557	0.0290598	0.81604	0.0058115	0.342065	0.0811235	0.206306	-0.0467246	0.195668	0.0458346	0.729315	-0.0251699	0.427207	0.032704	0.531618	-0.0330258	0.629675	0.0323228	0.996037	-0.000183766	0.495206	-0.0254292	0.25084	0.0649028	0.761075	-0.015415	0.186699	0.0495471	0.683787	-0.0150453	0.264238	0.037187	0.982805	0.00241139	0.124021	-0.162028	0.628648	-0.00694836	0/1	9	13	72	33	0.322	0.12	0.828	NA
rs12284122_ENSG00000148985	ENSG00000148985	0.0654521	0.0591102	0.118	0.084	0.523617	0.518	0.0409721	0.036	0.16226	1	0	0	0.114986	0.919889	0.108175	0.865399	0.111446	0.891566	rs12284122	167	chr11_4175799	ENSG00000148985	PGAP2	0.515268	-0.0154921	0.699559	-0.0098053	0.902401	0.00637618	0.389843	0.0272259	0.13299	0.075648	0.140956	0.0350566	0.280887	0.0776046	0.309092	-0.075345	0.588527	-0.0293814	0.848525	0.0123971	0.841612	-0.0111408	0.67262	0.0187322	0.459638	0.0388126	0.61162	0.0275299	0.113986	0.086712	0.29707	0.0554005	0.168185	0.0947115	0.908275	0.00871175	0.971175	0.00295844	0.644694	0.0095241	0.174958	-0.0362072	0.186378	-0.131876	0.997377	-7.80498e-05	0.470233	-0.0148887	0.092675	0.0437009	0.0713846	0.0499506	0.529587	-0.013519	0.782962	-0.0105375	0.951895	-0.00236828	0.600478	0.0467531	0.363157	0.040675	0.0137208	-0.0815825	0.0338335	0.130054	0.872641	0.00401876	0.461804	-0.0159654	0.476053	-0.0348893	0.708798	-0.0136243	0.397358	0.0391681	0.533537	-0.0207969	0.0651849	0.039453	0.465784	0.011913	0.626457	-0.0206232	0.411301	0.0327479	0.321417	-0.0284127	0.0147338	-0.0689855	0.11312	0.0377379	0.202952	-0.0840437	0.00600373	0.123349	0.073799	0.0579547	0/1	9	13	72	33	0.322	0.12	0.828	NA
rs12284122_ENSG00000167323	ENSG00000167323	0.268602	0.044965	0.17	0.138	1	0.516	0.0311674	0.032	0.271616	1	0.718419	1	0.333896	1	0.295851	1	0.287571	1	rs12284122	167	chr11_4175799	ENSG00000167323	STIM1	0.830811	-0.00610207	0.905528	-0.00361609	0.883517	-0.0069716	0.0051706	0.0866387	0.916162	0.00565031	0.100117	-0.0406434	0.945534	-0.00400253	0.363514	0.067174	0.369835	0.0264663	0.684564	0.0287173	0.32868	-0.0612231	0.630035	-0.0206879	0.0320883	-0.0878447	0.195785	-0.0533581	0.861754	0.0079761	0.466053	-0.0190378	0.94833	0.0020714	0.135508	-0.0744739	0.900153	0.00922151	0.45484	-0.0270196	0.430577	-0.0193287	0.637141	-0.0448214	0.127876	0.0580279	0.83242	-0.00889425	0.870267	-0.00586672	0.54996	-0.0152789	0.27251	0.0289568	0.884639	-0.00549874	0.000135577	0.160109	0.618739	0.0417886	0.00223601	0.15851	4.19219e-09	-0.246562	0.35893	0.0590013	0.825594	0.0043732	0.34474	0.0294765	0.0194742	-0.176943	0.0187278	0.0989584	0.269379	0.0589122	0.111611	-0.0680058	0.153465	0.0356623	0.451011	0.0169824	0.0593251	-0.0877495	0.615465	-0.0207947	0.591137	-0.0217191	0.151039	0.0415341	0.0313334	-0.0645288	0.903543	-0.0107462	0.372102	0.0783462	0.761921	0.00613624	0/1	9	13	72	33	0.322	0.12	0.828	NA
rs12284122_ENSG00000167325	ENSG00000167325	0.385794	-0.0333061	0.176	0.21	1	0.484	-0.0230861	0.032	0.288644	1	0.434517	1	0.457637	1	0.427882	1	0.377948	1	rs12284122	167	chr11_4175799	ENSG00000167325	RRM1	3.32938e-08	-0.200542	1.37478e-05	-0.147849	0.0106622	-0.0971224	3.81648e-12	-0.290836	0.0145343	-0.115079	8.59514e-17	-0.251681	0.0115773	-0.262019	0.00442567	-0.201809	0.0614619	-0.120469	6.66101e-06	-0.199155	7.90158e-06	-0.21145	1.73141e-05	-0.217667	0.086622	-0.0827239	0.00537142	-0.195542	0.0338115	-0.107862	0.00923362	-0.117782	0.00643275	-0.212592	0.00491916	-0.236644	0.0358688	-0.170931	0.00279497	-0.137343	0.00103793	-0.0367283	0.242027	-0.0513866	0.000227587	-0.138127	0.000213494	-0.101293	2.18472e-09	-0.194122	0.494073	0.00852326	3.09923e-09	-0.134643	0.0259455	-0.0678123	0.00124683	-0.0807305	0.10839	0.175166	0.888308	-0.00618084	8.9676e-07	-0.133977	0.663375	-0.0304635	4.60854e-05	-0.107802	4.31054e-06	-0.150897	0.00579267	-0.189193	0.00151105	-0.105627	0.00113713	-0.15525	0.016211	-0.114056	0.618164	0.0103502	0.788535	-0.00468509	0.955646	-0.00266931	0.00493022	-0.0862954	0.0496189	-0.0634762	0.316494	-0.035799	2.56441e-07	-0.146265	0.0101407	-0.212279	0.443496	-0.032965	0.00763884	-0.0374959	0/1	9	13	72	33	0.322	0.12	0.828	NA
rs12284122_ENSG00000167333	ENSG00000167333	0.0142967	0.00108297	0.001	0	0.114374	0.5	0.000750657	0	0.723426	1	NA	NA	0.996313	1	0.994323	1	0.618264	1	rs12284122	167	chr11_4175799	ENSG00000167333	TRIM68	0.0290193	0.0808019	0.706199	0.0109794	0.0609521	0.129317	0.981234	0.000814164	0.0240608	-0.142619	0.264824	-0.0352027	0.465201	0.0753716	0.200795	0.123732	0.612173	-0.0286209	0.396375	-0.076763	0.44214	-0.0674249	0.845473	-0.0104959	0.691218	-0.0256479	0.547456	-0.0502899	0.546298	0.0409291	0.965646	0.00323424	0.998634	-0.000123171	0.642976	-0.0389668	0.655364	-0.0452606	0.617817	0.0218878	0.639414	0.012513	0.277256	-0.118611	0.797594	0.00957027	0.495504	-0.0285552	0.302128	-0.0454674	0.223912	-0.0380127	0.250157	-0.0389373	0.649512	0.0175992	0.767952	0.0137946	0.618779	0.0588051	0.402513	0.0508578	0.793676	-0.00762134	0.539729	-0.0387904	0.859692	-0.0046942	0.565378	-0.0199732	0.182689	-0.089376	0.789043	-0.0149775	0.799514	-0.0131638	0.467687	-0.0388823	0.843765	0.00666014	0.10528	0.0510426	0.821022	-0.0154221	0.520475	0.0403393	0.892435	0.00578824	0.456233	0.0396566	0.112253	0.0554967	0.195519	-0.138721	0.903214	-0.011044	0.0135465	0.0955826	0/1	9	13	72	33	0.322	0.12	0.828	NA
rs12284122_ENSG00000177105	ENSG00000177105	5.45316e-25	0.0204387	0.014	0	4.36253e-24	0.507	0.014167	0.014	0.130457	1	0.212743	1	0.983536	1	0.974662	1	0.0339293	0.271435	rs12284122	167	chr11_4175799	ENSG00000177105	RHOG	0.480454	-0.014878	0.7255	-0.0067377	0.241796	-0.0560721	0.924824	-0.00249765	0.845752	-0.00790891	0.212532	-0.0269166	0.0701456	-0.0828749	0.199538	-0.0547246	0.808046	-0.00638997	0.576691	0.0265103	0.241168	-0.0524696	0.707358	-0.0133151	0.0665942	0.0531418	0.412606	0.0251369	0.96982	-0.00110898	0.773337	-0.00810193	0.870931	0.00542234	0.892751	-0.00588261	0.913282	0.00576331	0.257017	-0.0235474	0.684638	-0.00897752	0.999568	-4.03575e-05	0.501566	-0.0248803	0.512702	-0.0184983	0.653013	-0.0124023	0.0696363	-0.0375255	0.467026	-0.0168219	0.23802	0.0376796	0.79906	0.0058868	0.418918	0.0503894	0.483056	-0.024691	0.70352	-0.00758694	0.622887	-0.019003	0.257014	-0.0195472	0.0141029	-0.0555644	0.143161	-0.091282	0.616323	-0.0168548	0.561583	-0.0223241	5.9903e-05	-0.156292	0.128868	-0.0306417	0.992187	0.000166814	0.594785	-0.0224246	0.181392	-0.029152	0.472347	-0.0227709	0.99565	0.000137848	0.830838	0.00504548	0.80245	0.0148699	0.648563	0.0269881	0.349741	0.00931224	0/1	9	13	72	33	0.322	0.12	0.828	NA
rs12284122_ENSG00000254480	ENSG00000254480	0.0454935	0.00072207	0.001	0	0.363948	0.5	0.000500501	0	0.772761	1	NA	NA	0.996412	1	0.994486	1	0.684122	1	rs12284122	167	chr11_4175799	ENSG00000254480	LINC02749	0.000114569	0.200578	0.0219751	0.140306	0.0126291	0.238638	NA	NA	NA	NA	NA	NA	0.286716	0.143403	0.205139	0.157027	0.201778	0.132472	NA	NA	NA	NA	0.970794	0.00396412	NA	NA	0.330751	0.110445	0.0374692	0.223505	0.201541	0.124205	0.695809	-0.0431796	0.337417	-0.111523	0.258823	-0.14299	0.892759	0.00910957	0.316019	0.0454816	NA	NA	0.347301	0.0693895	0.502345	-0.0525105	0.449557	-0.0562149	NA	NA	0.868254	-0.0107119	NA	NA	NA	NA	0.894864	-0.0217979	0.0282726	0.179639	NA	NA	0.49082	0.0763023	NA	NA	0.872962	0.0090666	0.198796	0.128802	0.854201	-0.0154311	0.033237	0.191518	0.528952	0.0467224	NA	NA	0.0047928	0.136096	NA	NA	NA	NA	0.110677	-0.135633	0.0104369	0.150239	0.130273	0.0854811	0.901369	0.0159198	0.168977	0.168473	NA	NA	0/1	9	13	72	33	0.322	0.12	0.828	NA
rs12306290_ENSG00000005175	ENSG00000005175	0.777789	-0.00632418	0.126	0.143	1	0.492	-0.00438359	0.016	0.652704	1	0	0	0.897191	1	0.894635	1	0.781614	1	rs12306290	98	chr12_48119302	ENSG00000005175	RPAP3	0.0601313	-0.0544008	0.877729	-0.00503283	0.507655	0.0353636	0.214072	-0.0449847	0.0262179	-0.108782	0.742976	-0.00897418	0.620879	-0.0344339	0.44719	-0.0359013	0.994938	0.000305871	0.351533	-0.0359261	0.606292	-0.0242503	0.219152	-0.0608294	0.0740089	-0.0775313	0.111645	-0.0903011	0.650416	-0.0204526	0.23012	-0.0464629	0.857192	-0.00936629	0.031609	-0.165085	0.601509	0.0293855	0.731167	0.0103745	0.359686	0.0152741	0.781977	-0.0165788	0.658535	0.0160332	0.838485	-0.00597161	0.500579	-0.0254822	0.529107	0.014093	0.198026	-0.0362373	0.991928	0.000288551	0.522785	0.0150477	0.238241	0.134477	0.837768	0.00982774	0.0786373	-0.0517403	0.802918	-0.0175878	0.782313	0.00600212	0.595926	-0.0156263	0.597867	-0.0361603	0.461245	0.0332815	0.590988	-0.0277131	0.837682	-0.00998016	0.748997	0.00746512	0.372914	0.0213258	0.131019	-0.0685828	0.796689	0.00928508	0.779706	0.00974869	0.0689241	-0.0488844	0.785457	-0.00786645	0.613693	0.0375721	0.124415	-0.123478	0.624262	-0.00942255	0/0	34	0	61	0	NA	NA	NA	GRCh37.AMR_rs2468947:0.8917#0.1624|GRCh37.EAS_rs2468947:0.9141#0.365|GRCh37.EUR_rs2468947:0.7915#0.0454|GRCh37.SAS_rs2468947:0.9241#0.0815
rs12306290_ENSG00000061273	ENSG00000061273	0.509808	0.0240212	0.075	0.061	1	0.507	0.0166503	0.014	0.591091	1	0	0	0.536934	1	0.533446	1	0.54496	1	rs12306290	98	chr12_48119302	ENSG00000061273	HDAC7	0.494653	0.0169954	0.0179989	0.0663831	0.181035	0.0553156	0.222358	-0.0330323	0.289992	-0.0551306	0.183952	0.0258068	0.178552	-0.06947	0.376052	-0.0401553	0.486839	-0.0234035	0.908557	0.00627658	0.0686305	0.113905	0.590115	0.0198647	0.594827	0.0184579	0.64674	0.0207678	0.525867	0.0263388	0.164556	-0.0512552	0.180572	-0.0506222	0.362252	-0.0544036	0.496041	-0.0468561	0.818769	-0.00714508	0.351686	-0.0149628	0.796091	0.0207452	0.0433655	-0.0715655	0.829866	-0.00429272	0.120302	0.0472232	0.0562914	0.0504634	0.819132	-0.00522821	0.0893464	0.0453175	0.413706	-0.0178667	0.0162021	-0.191832	0.196502	-0.051029	0.329872	0.0234715	0.962936	0.00220386	0.286148	0.0233947	0.0575062	0.0376287	0.223389	-0.0758233	0.95821	-0.00179279	0.431807	0.0341477	0.463856	-0.0275523	0.218714	0.0304563	0.129484	-0.0445636	0.91888	-0.00325785	0.789014	-0.0132464	0.907508	0.00326223	0.263656	0.030956	0.883978	-0.00373065	0.632961	0.0412721	0.290124	-0.060055	0.309277	0.020721	0/0	34	0	61	0	NA	NA	NA	GRCh37.AMR_rs2468947:0.8917#0.1624|GRCh37.EAS_rs2468947:0.9141#0.365|GRCh37.EUR_rs2468947:0.7915#0.0454|GRCh37.SAS_rs2468947:0.9241#0.0815
rs12306290_ENSG00000079337	ENSG00000079337	0.0253382	0.000894806	0.001	0	0.456088	0.5	0.000620232	0	0.805576	1	NA	NA	0.99571	1	0.993435	1	0.728058	1	rs12306290	98	chr12_48119302	ENSG00000079337	RAPGEF3	0.743953	-0.00724804	0.130304	-0.0457226	0.885939	0.00774401	0.222523	0.0426111	0.171212	0.0590563	0.639254	-0.0110636	0.307673	-0.0775065	0.247186	-0.0680929	0.11469	-0.0748496	0.119407	-0.0950374	0.513003	-0.0355519	0.0891995	-0.0718819	0.465788	-0.0334628	0.788368	-0.0174372	0.543887	-0.0319834	0.296874	-0.0573098	0.890434	-0.00795193	0.904389	-0.0103674	0.669591	-0.0366991	0.24511	-0.0306443	0.299377	0.0388796	0.911967	-0.0111675	0.177829	-0.0533617	0.805764	0.00830848	0.442901	-0.0267603	0.29589	0.0379289	0.481464	-0.0211451	0.366271	0.036622	0.978851	-0.000865725	0.831497	-0.0362764	0.596245	0.0352774	0.65036	0.0162968	0.785777	0.0184484	0.646488	-0.013284	0.293745	-0.0313325	0.0243487	-0.174378	0.480984	-0.0393762	0.619101	0.0364807	0.944207	0.00448884	0.362371	0.0228922	0.255781	-0.0301257	0.268504	-0.0671151	0.493814	0.0409892	0.993696	0.000398128	0.43245	0.0246898	0.959816	-0.00195514	0.702294	0.0321442	0.331431	-0.0769738	0.551374	0.0283273	0/0	34	0	61	0	NA	NA	NA	GRCh37.AMR_rs2468947:0.8917#0.1624|GRCh37.EAS_rs2468947:0.9141#0.365|GRCh37.EUR_rs2468947:0.7915#0.0454|GRCh37.SAS_rs2468947:0.9241#0.0815
rs12306290_ENSG00000079387	ENSG00000079387	0.00222481	0.124875	0.158	0.082	0.0400465	0.539	0.0865569	0.078	0.0357465	0.643437	0	0	0.0295389	0.531699	0.0263268	0.473883	0.0168485	0.303274	rs12306290	98	chr12_48119302	ENSG00000079387	SENP1	0.904359	-0.00362183	0.0343141	-0.074813	0.099592	-0.107405	0.26059	-0.0387503	0.691591	-0.0187827	0.540998	-0.0139565	0.0676557	0.123937	0.942192	-0.0044667	0.525426	0.0344629	0.266688	0.0693867	0.219554	0.0706617	0.357018	0.0508449	0.418853	0.0507043	0.727196	-0.0224723	0.231222	0.0745405	0.421796	-0.0539824	0.353943	0.0489577	0.161249	0.121636	0.43606	-0.0593905	0.202221	-0.0527829	0.247521	-0.0215267	0.0731648	-0.140575	0.574626	0.0199103	0.223615	0.039568	0.431858	-0.029387	0.0250013	-0.0661398	0.0537595	0.0571668	0.0989632	-0.0650896	0.546709	-0.0234187	0.493141	0.0544709	0.942095	-0.00561492	0.810006	-0.00665167	0.306418	0.0598074	0.391622	0.021855	0.119386	-0.0466423	0.862916	-0.0112346	0.272585	-0.0570328	0.427631	-0.0370517	0.787595	0.0121522	0.191107	-0.0363086	0.415743	-0.022329	0.745738	-0.0182024	0.246082	0.0640099	0.47476	-0.0275122	2.19828e-06	0.0844609	0.662165	-0.0138175	0.276895	-0.0713462	0.0713562	-0.129025	0.228526	-0.0263331	0/0	34	0	61	0	NA	NA	NA	GRCh37.AMR_rs2468947:0.8917#0.1624|GRCh37.EAS_rs2468947:0.9141#0.365|GRCh37.EUR_rs2468947:0.7915#0.0454|GRCh37.SAS_rs2468947:0.9241#0.0815
rs12306290_ENSG00000111424	ENSG00000111424	0.388363	0.023995	0.044	0.031	1	0.507	0.016632	0.014	0.522488	1	0	0	0.460516	1	0.439905	1	0.46193	1	rs12306290	98	chr12_48119302	ENSG00000111424	VDR	0.052094	0.0590789	0.58556	0.0185864	0.94571	-0.00337084	0.560509	0.0256085	0.437915	0.0459349	0.83579	-0.00710819	0.178103	0.138701	0.289971	0.0969856	0.75042	0.0232213	0.563307	0.0617566	0.130894	0.148252	0.123274	0.13702	0.907369	-0.0102702	0.595699	0.048804	0.805489	-0.0196269	0.457624	-0.0617704	NA	NA	0.958444	0.00460289	0.288478	-0.0927371	0.913675	-0.00305231	0.0797977	0.0372788	0.544888	-0.0522302	0.318709	0.0391101	0.465763	0.0134673	0.105615	0.0711524	0.860791	0.00580853	0.857469	0.00715989	0.213334	0.0451852	0.233257	0.0502368	0.254708	-0.110521	0.648164	-0.0327852	0.209442	-0.0343915	0.73914	0.0150528	0.177824	-0.031746	0.109222	0.0590346	0.330113	0.0812807	0.334226	-0.0437965	0.34339	-0.0440609	0.693889	0.0172879	0.989865	0.000405006	0.172221	-0.0396365	0.567618	0.014985	0.295875	0.0560666	0.763961	0.0100128	0.911783	-0.00619853	0.741964	0.011725	0.698977	0.0342696	0.770647	-0.0173845	0.140806	-0.0407319	0/0	34	0	61	0	NA	NA	NA	GRCh37.AMR_rs2468947:0.8917#0.1624|GRCh37.EAS_rs2468947:0.9141#0.365|GRCh37.EUR_rs2468947:0.7915#0.0454|GRCh37.SAS_rs2468947:0.9241#0.0815
rs12306290_ENSG00000134291	ENSG00000134291	0.021143	0.212668	0.767	0.663	0.380573	0.561	0.147411	0.122	0.0325699	0.586258	0.05865	1	0.0226597	0.407874	0.00440349	0.0792628	0.0189172	0.34051	rs12306290	98	chr12_48119302	ENSG00000134291	TMEM106C	0.485541	0.0238523	0.712676	-0.0139492	0.726267	0.0193003	0.0577859	0.0567821	0.115806	0.069019	0.969128	-0.000839261	0.254441	-0.0911213	0.243074	0.106283	0.545298	-0.0373196	0.320878	0.0549666	0.0168869	0.142601	0.640453	-0.0248685	0.708752	0.0257451	0.125459	-0.0830658	0.169193	0.0887261	0.575673	-0.0344245	0.815963	-0.0120059	0.0546172	-0.113877	0.69677	0.0295936	0.609666	-0.0183586	0.876779	0.00308316	0.884689	-0.00906823	0.0753137	0.0516766	0.00814013	0.0537403	0.0857626	0.0574462	0.602187	0.0134707	0.267236	0.0290941	0.813315	-0.00843306	0.954327	-0.001894	0.591496	0.0660229	0.080418	-0.0840736	0.542338	0.0201833	0.809977	-0.0197923	0.00198677	-0.0734186	0.304402	0.0226704	0.389603	-0.0586546	0.608159	0.0192217	0.0757396	0.0764353	0.379848	0.0548356	0.0482083	0.0585888	0.601812	0.0161108	2.39369e-05	0.142999	0.924257	-0.00480289	0.866902	-0.00674027	0.881085	-0.0062362	0.0839399	-0.0453208	0.700549	0.0345335	0.447207	-0.0723655	0.00695268	-0.0559653	0/0	34	0	61	0	NA	NA	NA	GRCh37.AMR_rs2468947:0.8917#0.1624|GRCh37.EAS_rs2468947:0.9141#0.365|GRCh37.EUR_rs2468947:0.7915#0.0454|GRCh37.SAS_rs2468947:0.9241#0.0815
rs12306290_ENSG00000139219	ENSG00000139219	0.352085	-0.0164918	0.006	0.02	1	0.493	-0.0114313	0.014	0.0688457	1	0	0	0.519294	1	0.241351	1	0.301851	1	rs12306290	98	chr12_48119302	ENSG00000139219	COL2A1	NA	NA	NA	NA	0.000595659	-0.256084	NA	NA	NA	NA	NA	NA	0.93963	-0.0071794	0.0377532	0.188091	0.237247	0.100722	0.628391	-0.0522258	0.364222	-0.0934453	0.431502	0.0653483	0.00173184	0.308946	0.030413	0.134263	0.5424	-0.0455794	0.712593	0.0255088	0.474124	-0.0561975	0.742812	-0.0295088	0.315093	-0.0991904	0.669452	-0.0163519	NA	NA	0.72317	0.0403574	0.342388	0.0526719	0.239458	-0.0557181	NA	NA	NA	NA	NA	NA	NA	NA	NA	NA	NA	NA	NA	NA	NA	NA	NA	NA	NA	NA	NA	NA	0.186857	0.101032	NA	NA	0.000604565	-0.194995	0.883478	-0.0116167	NA	NA	0.0202314	0.130659	0.195586	0.102946	NA	NA	0.601652	0.0232967	0.0207011	0.0669214	NA	NA	0.379143	-0.103126	NA	NA	NA	NA	0/0	34	0	61	0	NA	NA	NA	GRCh37.AMR_rs2468947:0.8917#0.1624|GRCh37.EAS_rs2468947:0.9141#0.365|GRCh37.EUR_rs2468947:0.7915#0.0454|GRCh37.SAS_rs2468947:0.9241#0.0815
rs12306290_ENSG00000152556	ENSG00000152556	0.832854	0.00252314	0.05	0.041	1	0.505	0.00174891	0.01	0.680506	1	0.029798	0.536365	0.938677	1	0.937231	1	0.824798	1	rs12306290	98	chr12_48119302	ENSG00000152556	PFKM	2.63516e-06	-0.112028	0.00723438	-0.0625208	0.0041981	-0.132827	0.014815	-0.0643084	0.52759	-0.0318756	0.000181001	-0.0967996	0.00650442	-0.111166	0.146102	-0.0529062	0.00308895	-0.132014	2.45237e-05	-0.228294	1.20967e-09	-0.34245	0.00283028	-0.121551	0.00446267	-0.0919363	0.0250601	-0.071229	0.00045456	-0.11805	0.234435	-0.045743	0.10178	-0.0732711	0.0459566	-0.122679	0.067128	-0.0642343	1.99396e-05	-0.150789	0.140162	-0.022752	0.928423	0.0070783	0.616152	-0.0134515	0.0720384	-0.0379312	0.0874235	-0.0405651	2.99688e-05	-0.108607	0.364505	-0.0215009	0.00161267	-0.0528556	0.06935	-0.0365969	0.308411	-0.104706	0.854349	-0.0105053	0.0825044	0.0500144	0.412513	-0.0556628	2.14119e-05	-0.0972582	0.00824491	-0.0865863	0.211236	-0.078801	0.172543	-0.0587362	0.127998	-0.0564794	0.920669	-0.00412741	5.94179e-17	-0.254526	1.13323e-17	-0.317143	0.0947543	-0.0549554	0.54784	-0.039223	6.38365e-05	-0.126043	0.0114235	0.0894163	0.000281957	-0.101362	0.676779	-0.0378237	0.967465	0.00315395	0.117281	0.0431066	0/0	34	0	61	0	NA	NA	NA	GRCh37.AMR_rs2468947:0.8917#0.1624|GRCh37.EAS_rs2468947:0.9141#0.365|GRCh37.EUR_rs2468947:0.7915#0.0454|GRCh37.SAS_rs2468947:0.9241#0.0815
rs12306290_ENSG00000167528	ENSG00000167528	0.529254	-0.0127701	0.011	0.02	1	0.495	-0.00885157	0.01	0.389575	1	0	0	0.42887	1	0.416339	1	0.452613	1	rs12306290	98	chr12_48119302	ENSG00000167528	ZNF641	4.36927e-08	0.183426	0.0131228	0.0907004	7.76532e-06	0.286144	4.83002e-07	0.221979	0.0296277	0.120637	2.51361e-13	0.254937	0.510635	-0.0511131	0.9488	-0.00508452	0.631263	-0.0223297	0.242312	0.0652345	0.0335192	0.101174	0.366141	0.0537218	0.192666	0.0884314	0.684612	0.0282467	0.434694	0.0536213	0.998369	-0.00010678	0.478289	-0.0273744	0.565869	-0.0448534	0.719385	-0.02894	0.00121915	0.134064	0.000569463	0.0907298	0.715054	0.0226104	4.62514e-06	0.261269	0.0244363	0.0747794	0.243078	0.0576218	0.00976887	0.0769226	0.00090011	0.155975	0.0290219	0.0875444	0.00530141	0.10426	0.39201	0.086181	0.524314	0.0432333	1.6305e-06	0.139017	0.578692	-0.0383411	0.281061	-0.0352885	9.85467e-05	0.144263	0.870898	0.0144147	0.000924147	0.190082	0.524865	0.0321261	0.269575	0.0723144	3.72677e-05	0.128572	0.000578461	0.0995538	0.00505021	0.185182	0.288654	0.0655315	0.00179669	0.16417	0.571376	-0.0159062	0.00688084	0.0898735	0.160382	0.15255	0.731627	0.0295171	0.867686	0.00421528	0/0	34	0	61	0	NA	NA	NA	GRCh37.AMR_rs2468947:0.8917#0.1624|GRCh37.EAS_rs2468947:0.9141#0.365|GRCh37.EUR_rs2468947:0.7915#0.0454|GRCh37.SAS_rs2468947:0.9241#0.0815
rs12306290_ENSG00000177981	ENSG00000177981	0.123275	0.0453842	0.07	0.041	1	0.515	0.0314579	0.03	0.254214	1	0	0	0.239974	1	0.234787	1	0.204019	1	rs12306290	98	chr12_48119302	ENSG00000177981	ASB8	0.00372453	0.0880711	0.00276476	0.0825492	0.26769	0.0388288	0.0100399	0.06535	0.041085	0.0705261	6.53727e-05	0.0831949	0.00397313	0.217399	8.86777e-06	0.324216	4.89691e-11	0.348962	0.000557153	0.264405	1.2424e-09	0.360872	1.05121e-08	0.327884	3.41126e-09	0.373483	1.17944e-06	0.336928	2.33585e-06	0.315491	2.06961e-09	0.374991	4.80764e-08	0.346195	1.29237e-05	0.370815	0.00599584	0.224598	0.397284	0.0286727	0.911888	-0.00286694	0.570831	0.0470098	0.000310132	0.0909465	0.0178158	0.0592466	0.00962603	0.0683646	0.00921157	0.0638529	0.00241307	0.0681478	1.14806e-05	0.0948042	0.00931938	0.0545883	0.179565	-0.109171	0.473389	0.0300333	5.57686e-05	0.0987771	0.704176	0.0236555	4.9591e-07	0.16332	2.02984e-08	0.171725	0.122557	0.102561	0.109464	0.0806857	0.00270028	0.135543	0.0162498	0.111304	0.0635121	0.0540154	0.0631017	0.0587514	0.755687	-0.016029	0.00633401	0.148305	0.0115997	0.0838898	0.000107155	0.163173	0.000440577	0.0905384	0.157254	0.0934465	0.529123	0.0383987	0.114215	0.0236466	0/0	34	0	61	0	NA	NA	NA	GRCh37.AMR_rs2468947:0.8917#0.1624|GRCh37.EAS_rs2468947:0.9141#0.365|GRCh37.EUR_rs2468947:0.7915#0.0454|GRCh37.SAS_rs2468947:0.9241#0.0815
rs12306290_ENSG00000205537	ENSG00000205537	0.00105318	0.0021466	0.001	0	0.0189572	0.501	0.00148791	0.002	0.714647	1	0.966626	1	0.99299	1	0.989281	1	0.605967	1	rs12306290	98	chr12_48119302	ENSG00000205537	NA	NA	NA	NA	NA	NA	NA	NA	NA	NA	NA	NA	NA	NA	NA	NA	NA	NA	NA	NA	NA	NA	NA	NA	NA	NA	NA	NA	NA	NA	NA	NA	NA	NA	NA	NA	NA	NA	NA	NA	NA	NA	NA	0.179993	0.156275	NA	NA	NA	NA	NA	NA	NA	NA	NA	NA	NA	NA	NA	NA	NA	NA	NA	NA	NA	NA	NA	NA	NA	NA	NA	NA	NA	NA	NA	NA	NA	NA	NA	NA	NA	NA	NA	NA	NA	NA	0.820765	0.021699	NA	NA	NA	NA	NA	NA	NA	NA	NA	NA	0.517432	-0.0278163	0/0	34	0	61	0	NA	NA	NA	GRCh37.AMR_rs2468947:0.8917#0.1624|GRCh37.EAS_rs2468947:0.9141#0.365|GRCh37.EUR_rs2468947:0.7915#0.0454|GRCh37.SAS_rs2468947:0.9241#0.0815
rs12306290_ENSG00000211584	ENSG00000211584	1.12158e-40	0.0323936	0.022	0	2.01884e-39	0.511	0.0224536	0.022	0.136917	1	0.226167	1	0.986998	1	0.969219	1	0.0369895	0.66581	rs12306290	98	chr12_48119302	ENSG00000211584	SLC48A1	0.220171	-0.039501	0.756396	-0.0130119	0.156781	0.0916174	0.372213	-0.0249569	0.291171	-0.0597389	0.902352	-0.00333614	0.517229	-0.0378451	0.0482988	-0.0874896	0.11019	-0.055092	0.5669	-0.0303894	0.885181	-0.00742604	0.0125944	-0.0705219	0.476103	-0.0243197	0.928902	-0.00312198	0.11487	-0.0561279	0.241717	-0.044703	0.563463	-0.0191563	0.328843	-0.0433285	0.623606	-0.0296606	0.188443	-0.0528395	0.643284	0.010732	0.836337	0.0208664	0.820149	-0.0085723	0.0628308	0.0470527	0.274284	0.0412072	0.315058	0.024986	0.431303	-0.020608	0.0769491	-0.0665762	0.279358	-0.0359927	0.438709	0.125043	0.0751155	-0.11998	0.162134	-0.0504651	0.0652389	-0.15181	0.0477917	0.0470242	0.622687	-0.0139804	0.29652	-0.0660356	0.907158	0.00530368	0.545081	0.0254418	0.686317	-0.0223913	0.390411	0.0281117	0.977396	-0.000983781	0.122675	-0.085044	0.816229	-0.0140684	0.730821	0.0102635	0.0117149	-0.0734024	0.751374	-0.00812717	0.809679	-0.0228234	0.172369	-0.150495	0.888031	0.0035266	0/0	34	0	61	0	NA	NA	NA	GRCh37.AMR_rs2468947:0.8917#0.1624|GRCh37.EAS_rs2468947:0.9141#0.365|GRCh37.EUR_rs2468947:0.7915#0.0454|GRCh37.SAS_rs2468947:0.9241#0.0815
rs12306290_ENSG00000257433	ENSG00000257433	0.520368	-0.0131241	0.011	0.02	1	0.495	-0.00909697	0.01	0.380535	1	0	0	0.403407	1	0.399043	1	0.438077	1	rs12306290	98	chr12_48119302	ENSG00000257433	RPAP3-DT	0.934736	-0.00233249	0.886845	-0.00451402	0.869317	0.0115796	0.527371	-0.0254169	0.216093	0.0684335	0.441413	-0.029425	0.965241	0.00340619	0.528069	0.0365721	0.732353	-0.0203609	0.898323	0.0107151	0.106088	0.112568	0.392544	0.0407902	0.992401	-0.000446796	0.85817	0.0116659	0.186921	0.0886392	0.971309	-0.00230861	0.504034	0.0371369	0.0111962	-0.226618	0.265697	0.0971708	0.81958	0.00762379	0.0765256	0.0775408	0.684019	0.0479652	0.918796	-0.00434766	0.121972	0.073235	0.451608	0.0312638	0.235729	0.0449931	0.958951	0.00178175	0.0618097	0.0882617	0.413748	0.0325128	0.545879	0.0799021	0.525721	0.0510797	0.677536	0.0159049	0.594857	-0.0290542	0.608157	-0.0211949	0.848419	-0.00666941	0.129128	-0.0950862	0.850139	-0.0140381	0.883978	0.00999386	0.588584	0.032105	0.385922	-0.0359468	0.612916	-0.0221415	0.860973	-0.014388	0.222155	0.0646809	0.044718	0.101019	0.99871	8.13936e-05	0.207864	0.0421129	0.453891	0.0713953	0.0748707	-0.167794	0.928509	-0.00244143	0/0	34	0	61	0	NA	NA	NA	GRCh37.AMR_rs2468947:0.8917#0.1624|GRCh37.EAS_rs2468947:0.9141#0.365|GRCh37.EUR_rs2468947:0.7915#0.0454|GRCh37.SAS_rs2468947:0.9241#0.0815
rs12306290_ENSG00000257735	ENSG00000257735	5.14847e-31	0.0255508	0.017	0	9.26724e-30	0.508	0.0177105	0.016	0.194743	1	0.345757	1	0.987199	1	0.969765	1	0.0686277	1	rs12306290	98	chr12_48119302	ENSG00000257735	NA	NA	NA	NA	NA	NA	NA	NA	NA	NA	NA	NA	NA	0.00557045	-0.35416	0.501447	-0.0838001	0.479759	-0.0789447	0.298037	-0.126176	0.634309	-0.0515373	0.889951	-0.0143785	0.706306	-0.0445492	0.898943	-0.0167972	0.121714	0.188475	0.604031	0.0588954	0.829102	0.0246746	0.8456	0.0250498	0.385459	0.116529	NA	NA	NA	NA	NA	NA	0.72001	-0.028944	NA	NA	NA	NA	NA	NA	NA	NA	NA	NA	NA	NA	NA	NA	NA	NA	NA	NA	NA	NA	0.439185	-0.0385573	0.882886	0.00900197	0.654885	0.049945	NA	NA	0.0938115	-0.157894	NA	NA	NA	NA	NA	NA	NA	NA	NA	NA	NA	NA	0.110376	0.114459	NA	NA	NA	NA	NA	NA	NA	NA	0/0	34	0	61	0	NA	NA	NA	GRCh37.AMR_rs2468947:0.8917#0.1624|GRCh37.EAS_rs2468947:0.9141#0.365|GRCh37.EUR_rs2468947:0.7915#0.0454|GRCh37.SAS_rs2468947:0.9241#0.0815
rs12306290_ENSG00000257955	ENSG00000257955	0.0253382	0.000894806	0.001	0	0.456088	0.5	0.000620232	0	0.805576	1	NA	NA	0.99571	1	0.993435	1	0.728058	1	rs12306290	98	chr12_48119302	ENSG00000257955	NA	NA	NA	NA	NA	NA	NA	NA	NA	NA	NA	NA	NA	NA	NA	NA	NA	NA	NA	NA	NA	NA	NA	NA	NA	NA	NA	NA	NA	NA	NA	NA	NA	NA	NA	NA	NA	NA	NA	NA	NA	NA	NA	NA	NA	NA	NA	NA	NA	NA	NA	NA	NA	NA	NA	NA	NA	NA	NA	NA	NA	NA	NA	NA	NA	NA	NA	NA	NA	NA	NA	NA	NA	NA	NA	NA	NA	NA	NA	NA	NA	NA	NA	NA	NA	NA	NA	NA	NA	0.0132401	-0.168944	NA	NA	NA	NA	NA	NA	NA	NA	0/0	34	0	61	0	NA	NA	NA	GRCh37.AMR_rs2468947:0.8917#0.1624|GRCh37.EAS_rs2468947:0.9141#0.365|GRCh37.EUR_rs2468947:0.7915#0.0454|GRCh37.SAS_rs2468947:0.9241#0.0815
rs12306290_ENSG00000258121	ENSG00000258121	0.0142968	0.0010737	0.001	0	0.257343	0.5	0.000744232	0	0.787362	1	NA	NA	0.995654	1	0.993343	1	0.703271	1	rs12306290	98	chr12_48119302	ENSG00000258121	NA	NA	NA	NA	NA	NA	NA	NA	NA	NA	NA	NA	NA	NA	NA	NA	NA	NA	NA	NA	NA	NA	NA	NA	NA	NA	NA	NA	NA	NA	NA	NA	NA	NA	NA	NA	NA	NA	NA	NA	NA	NA	NA	NA	NA	NA	NA	NA	NA	NA	NA	0.225591	0.0670425	NA	NA	NA	NA	NA	NA	NA	NA	NA	NA	NA	NA	NA	NA	NA	NA	NA	NA	NA	NA	NA	NA	NA	NA	NA	NA	NA	NA	NA	NA	NA	NA	NA	NA	NA	NA	0.456796	-0.0481964	NA	NA	NA	NA	NA	NA	NA	NA	0/0	34	0	61	0	NA	NA	NA	GRCh37.AMR_rs2468947:0.8917#0.1624|GRCh37.EAS_rs2468947:0.9141#0.365|GRCh37.EUR_rs2468947:0.7915#0.0454|GRCh37.SAS_rs2468947:0.9241#0.0815
rs12306290_ENSG00000274124	ENSG00000274124	0.0142968	0.0010737	0.001	0	0.257343	0.5	0.000744232	0	0.787362	1	NA	NA	0.995654	1	0.993343	1	0.703271	1	rs12306290	98	chr12_48119302	ENSG00000274124	NA	0.535584	-0.0349763	0.451776	-0.0495305	0.973057	-0.00315086	0.208458	-0.0897111	0.703872	-0.0358783	0.703518	0.018955	NA	NA	0.94367	0.00859303	0.776453	0.0282945	0.176614	-0.121424	0.233506	0.0982574	0.263635	0.114885	NA	NA	NA	NA	0.169732	0.170994	0.810466	0.0256777	0.288195	0.114497	NA	NA	NA	NA	0.623025	-0.0333468	NA	NA	0.538845	-0.0716937	0.645955	-0.0319	0.37115	-0.0628286	0.410567	0.0625004	0.716927	0.0221833	0.526974	0.041871	0.0530807	0.131525	0.864243	-0.0117858	0.368254	-0.165447	NA	NA	0.00812423	-0.151484	0.498114	0.070601	0.199062	-0.0397196	0.409948	-0.042315	0.38867	0.0921244	0.933256	-0.00728923	0.351538	-0.0719407	0.638192	0.0415425	0.155167	-0.0804632	0.00829195	-0.139004	0.436247	-0.0798613	0.344909	-0.087351	0.234742	-0.0972217	0.671413	-0.0304835	0.106109	-0.0741712	0.98341	-0.00266233	0.791902	0.0336808	0.828468	-0.00927342	0/0	34	0	61	0	NA	NA	NA	GRCh37.AMR_rs2468947:0.8917#0.1624|GRCh37.EAS_rs2468947:0.9141#0.365|GRCh37.EUR_rs2468947:0.7915#0.0454|GRCh37.SAS_rs2468947:0.9241#0.0815
rs12306290_ENSG00000276390	ENSG00000276390	0.0253382	0.000894806	0.001	0	0.456088	0.5	0.000620232	0	0.805576	1	NA	NA	0.99571	1	0.993435	1	0.728058	1	rs12306290	98	chr12_48119302	ENSG00000276390	NA	0.567753	-0.0346763	0.254383	0.0677138	0.598568	0.0405211	0.173845	0.0994672	0.177413	0.121365	0.357102	0.0486584	0.910533	0.0139838	0.323606	0.101952	0.798708	0.0258605	0.0479651	0.225451	0.957687	-0.00556486	0.680141	-0.0397583	0.134062	-0.153075	0.654249	-0.0495205	0.748881	-0.0337195	0.340054	0.080605	0.182261	0.125576	0.586805	0.066396	0.13898	-0.180453	0.46267	-0.0522122	0.240396	0.0626998	0.278101	0.132035	0.361593	0.0710708	0.558436	-0.0390291	0.876993	-0.0125179	0.567117	0.0320367	0.742008	0.0208139	0.725479	-0.0262302	0.636878	0.031605	0.179468	0.239062	0.0498064	0.204645	0.698983	-0.0236073	0.134012	-0.164146	0.985985	0.000805327	0.724757	0.0209858	0.563465	0.0566144	0.218711	-0.108626	0.962635	0.00345684	0.908079	0.00929385	0.418566	-0.0478889	0.189982	0.0771183	0.877539	0.0167497	0.754391	0.0272632	0.819428	0.0174189	0.817723	-0.012834	0.348293	0.0522593	0.457951	-0.0995071	0.65121	0.0584454	0.084933	-0.0916583	0/0	34	0	61	0	NA	NA	NA	GRCh37.AMR_rs2468947:0.8917#0.1624|GRCh37.EAS_rs2468947:0.9141#0.365|GRCh37.EUR_rs2468947:0.7915#0.0454|GRCh37.SAS_rs2468947:0.9241#0.0815
rs12307678_ENSG00000061936	ENSG00000061936	0.328871	-0.0704042	0.234	0.271	1	0.48	-0.0488005	0.04	0.343442	1	0.153636	1	0.225815	1	0.211973	1	0.290444	1	rs12307678	107	chr12_131929173	ENSG00000061936	SFSWAP	NA	NA	NA	NA	NA	NA	NA	NA	NA	NA	NA	NA	NA	NA	NA	NA	NA	NA	NA	NA	NA	NA	NA	NA	NA	NA	NA	NA	NA	NA	NA	NA	NA	NA	NA	NA	NA	NA	NA	NA	NA	NA	NA	NA	NA	NA	NA	NA	NA	NA	NA	NA	NA	NA	NA	NA	NA	NA	NA	NA	NA	NA	NA	NA	NA	NA	NA	NA	NA	NA	NA	NA	NA	NA	NA	NA	NA	NA	NA	NA	NA	NA	NA	NA	NA	NA	NA	NA	NA	NA	NA	NA	NA	NA	NA	NA	NA	NA	2024-01-01	0	24	0	73	NA	NA	NA	NA
rs12307678_ENSG00000177169	ENSG00000177169	0.643269	-0.0350365	0.132	0.14	1	0.495	-0.0242854	0.01	0.767707	1	0.100755	0.906796	0.482385	1	0.45357	1	0.6115	1	rs12307678	107	chr12_131929173	ENSG00000177169	ULK1	NA	NA	NA	NA	NA	NA	NA	NA	NA	NA	NA	NA	NA	NA	NA	NA	NA	NA	NA	NA	NA	NA	NA	NA	NA	NA	NA	NA	NA	NA	NA	NA	NA	NA	NA	NA	NA	NA	NA	NA	NA	NA	NA	NA	NA	NA	NA	NA	NA	NA	NA	NA	NA	NA	NA	NA	NA	NA	NA	NA	NA	NA	NA	NA	NA	NA	NA	NA	NA	NA	NA	NA	NA	NA	NA	NA	NA	NA	NA	NA	NA	NA	NA	NA	NA	NA	NA	NA	NA	NA	NA	NA	NA	NA	NA	NA	NA	NA	2024-01-01	0	24	0	73	NA	NA	NA	NA
rs12307678_ENSG00000177192	ENSG00000177192	0.649845	0.0203527	0.116	0.103	1	0.506	0.0141074	0.012	0.677103	1	0.948375	1	0.660772	1	0.649856	1	0.661035	1	rs12307678	107	chr12_131929173	ENSG00000177192	PUS1	NA	NA	NA	NA	NA	NA	NA	NA	NA	NA	NA	NA	NA	NA	NA	NA	NA	NA	NA	NA	NA	NA	NA	NA	NA	NA	NA	NA	NA	NA	NA	NA	NA	NA	NA	NA	NA	NA	NA	NA	NA	NA	NA	NA	NA	NA	NA	NA	NA	NA	NA	NA	NA	NA	NA	NA	NA	NA	NA	NA	NA	NA	NA	NA	NA	NA	NA	NA	NA	NA	NA	NA	NA	NA	NA	NA	NA	NA	NA	NA	NA	NA	NA	NA	NA	NA	NA	NA	NA	NA	NA	NA	NA	NA	NA	NA	NA	NA	2024-01-01	0	24	0	73	NA	NA	NA	NA
rs12307678_ENSG00000183495	ENSG00000183495	0.984807	-0.000591662	0.274	0.28	1	0.5	-0.000410109	0	0.997629	1	0.735673	1	0.992606	1	0.992248	1	0.984776	1	rs12307678	107	chr12_131929173	ENSG00000183495	EP400	NA	NA	NA	NA	NA	NA	NA	NA	NA	NA	NA	NA	NA	NA	NA	NA	NA	NA	NA	NA	NA	NA	NA	NA	NA	NA	NA	NA	NA	NA	NA	NA	NA	NA	NA	NA	NA	NA	NA	NA	NA	NA	NA	NA	NA	NA	NA	NA	NA	NA	NA	NA	NA	NA	NA	NA	NA	NA	NA	NA	NA	NA	NA	NA	NA	NA	NA	NA	NA	NA	NA	NA	NA	NA	NA	NA	NA	NA	NA	NA	NA	NA	NA	NA	NA	NA	NA	NA	NA	NA	NA	NA	NA	NA	NA	NA	NA	NA	2024-01-01	0	24	0	73	NA	NA	NA	NA
rs12307678_ENSG00000184967	ENSG00000184967	0.503216	-0.00894704	0.003	0.009	1	0.497	-0.00620161	0.006	0.236943	1	1	1	0.326498	1	0.279996	1	0.359624	1	rs12307678	107	chr12_131929173	ENSG00000184967	NOC4L	NA	NA	NA	NA	NA	NA	NA	NA	NA	NA	NA	NA	NA	NA	NA	NA	NA	NA	NA	NA	NA	NA	NA	NA	NA	NA	NA	NA	NA	NA	NA	NA	NA	NA	NA	NA	NA	NA	NA	NA	NA	NA	NA	NA	NA	NA	NA	NA	NA	NA	NA	NA	NA	NA	NA	NA	NA	NA	NA	NA	NA	NA	NA	NA	NA	NA	NA	NA	NA	NA	NA	NA	NA	NA	NA	NA	NA	NA	NA	NA	NA	NA	NA	NA	NA	NA	NA	NA	NA	NA	NA	NA	NA	NA	NA	NA	NA	NA	2024-01-01	0	24	0	73	NA	NA	NA	NA
rs12307678_ENSG00000185163	ENSG00000185163	0.215787	-0.0804488	0.09	0.121	1	0.483	-0.0557629	0.034	0.236218	1	7.72512e-08	6.95261e-07	0.0465157	0.418641	0.0400086	0.360077	0.124877	1	rs12307678	107	chr12_131929173	ENSG00000185163	DDX51	NA	NA	NA	NA	NA	NA	NA	NA	NA	NA	NA	NA	NA	NA	NA	NA	NA	NA	NA	NA	NA	NA	NA	NA	NA	NA	NA	NA	NA	NA	NA	NA	NA	NA	NA	NA	NA	NA	NA	NA	NA	NA	NA	NA	NA	NA	NA	NA	NA	NA	NA	NA	NA	NA	NA	NA	NA	NA	NA	NA	NA	NA	NA	NA	NA	NA	NA	NA	NA	NA	NA	NA	NA	NA	NA	NA	NA	NA	NA	NA	NA	NA	NA	NA	NA	NA	NA	NA	NA	NA	NA	NA	NA	NA	NA	NA	NA	NA	2024-01-01	0	24	0	73	NA	NA	NA	NA
rs12307678_ENSG00000198598	ENSG00000198598	6.04957e-13	0.00946736	0.006	0	5.44462e-12	0.503	0.00656227	0.006	0.404375	1	0.711278	1	0.987498	1	0.980833	1	0.240497	1	rs12307678	107	chr12_131929173	ENSG00000198598	MMP17	NA	NA	NA	NA	NA	NA	NA	NA	NA	NA	NA	NA	NA	NA	NA	NA	NA	NA	NA	NA	NA	NA	NA	NA	NA	NA	NA	NA	NA	NA	NA	NA	NA	NA	NA	NA	NA	NA	NA	NA	NA	NA	NA	NA	NA	NA	NA	NA	NA	NA	NA	NA	NA	NA	NA	NA	NA	NA	NA	NA	NA	NA	NA	NA	NA	NA	NA	NA	NA	NA	NA	NA	NA	NA	NA	NA	NA	NA	NA	NA	NA	NA	NA	NA	NA	NA	NA	NA	NA	NA	NA	NA	NA	NA	NA	NA	NA	NA	2024-01-01	0	24	0	73	NA	NA	NA	NA
rs12307678_ENSG00000255992	ENSG00000255992	0.465243	-0.00984063	0.002	0.009	1	0.497	-0.006821	0.006	0.164205	1	NA	NA	0.196069	1	0.196033	1	0.28144	1	rs12307678	107	chr12_131929173	ENSG00000255992	NA	NA	NA	NA	NA	NA	NA	NA	NA	NA	NA	NA	NA	NA	NA	NA	NA	NA	NA	NA	NA	NA	NA	NA	NA	NA	NA	NA	NA	NA	NA	NA	NA	NA	NA	NA	NA	NA	NA	NA	NA	NA	NA	NA	NA	NA	NA	NA	NA	NA	NA	NA	NA	NA	NA	NA	NA	NA	NA	NA	NA	NA	NA	NA	NA	NA	NA	NA	NA	NA	NA	NA	NA	NA	NA	NA	NA	NA	NA	NA	NA	NA	NA	NA	NA	NA	NA	NA	NA	NA	NA	NA	NA	NA	NA	NA	NA	NA	NA	2024-01-01	0	24	0	73	NA	NA	NA	NA
rs12307678_ENSG00000273568	ENSG00000273568	7.65901e-06	0.00357989	0.002	0	6.89311e-05	0.501	0.00248139	0.002	0.605885	1	NA	NA	0.992404	1	0.988351	1	0.467101	1	rs12307678	107	chr12_131929173	ENSG00000273568	NA	NA	NA	NA	NA	NA	NA	NA	NA	NA	NA	NA	NA	NA	NA	NA	NA	NA	NA	NA	NA	NA	NA	NA	NA	NA	NA	NA	NA	NA	NA	NA	NA	NA	NA	NA	NA	NA	NA	NA	NA	NA	NA	NA	NA	NA	NA	NA	NA	NA	NA	NA	NA	NA	NA	NA	NA	NA	NA	NA	NA	NA	NA	NA	NA	NA	NA	NA	NA	NA	NA	NA	NA	NA	NA	NA	NA	NA	NA	NA	NA	NA	NA	NA	NA	NA	NA	NA	NA	NA	NA	NA	NA	NA	NA	NA	NA	NA	NA	2024-01-01	0	24	0	73	NA	NA	NA	NA
rs12318629_ENSG00000072609	ENSG00000072609	0.699875	-0.00789795	0.22	0.248	1	0.488	-0.00547444	0.024	0.547574	1	0.00902832	0.126396	0.890761	1	0.885979	1	0.708288	1	rs12318629	113	chr12_132493811	ENSG00000072609	CHFR	0.865645	-0.00495063	0.703992	-0.0123026	0.282843	0.0563199	0.727936	0.0124911	0.796387	0.0147417	0.129009	0.041377	0.527738	0.050347	0.38167	0.0823055	0.603091	0.0387273	0.349661	0.0653579	0.844285	-0.0147245	0.689977	-0.0272605	0.521343	0.0441887	0.823402	-0.0134139	0.916445	-0.00816148	0.976539	-0.00158641	0.224951	0.0946643	0.707657	0.0347094	0.784536	0.0214259	0.640108	0.0144256	0.117735	0.0509181	0.305643	0.112495	0.147247	-0.0610224	0.529518	-0.0216174	0.619893	-0.0177954	0.86952	-0.00553123	0.697776	-0.0109639	0.590834	0.0205479	0.643084	0.0157326	0.314123	0.118716	0.968945	0.00204062	0.979686	0.000723566	0.675751	-0.0257344	0.907017	0.00446102	0.944395	0.00181565	0.781162	0.017937	0.574078	-0.0270512	0.94423	-0.0043137	0.703112	-0.0172669	0.834909	0.0061143	0.134476	-0.04492	0.165592	-0.0832601	0.301342	-0.0630794	0.474651	0.02864	4.17932e-05	0.234007	0.608805	-0.0141662	0.504929	-0.0563086	0.271673	0.0807042	0.498582	0.0123173	0/1	16	32	5	44	4.257	1.479	14.454	NA
rs12318629_ENSG00000090615	ENSG00000090615	0.708366	-0.0160149	0.192	0.212	1	0.491	-0.0111007	0.018	0.634305	1	0.841713	1	0.774781	1	0.761107	1	0.706934	1	rs12318629	113	chr12_132493811	ENSG00000090615	GOLGA3	0.50596	0.0199433	0.653123	0.0171728	0.340068	0.0489355	0.601346	0.0164443	0.986151	-0.00128423	0.858006	-0.00563124	0.693244	0.0314958	0.981671	-0.00203405	0.532258	0.0404415	0.0589447	0.0974695	0.171311	0.0801919	0.136648	0.110144	0.285062	0.0692569	0.105551	0.096039	0.517035	0.0419204	0.760861	0.0189365	0.654618	0.0318581	0.365719	0.0860384	0.387231	0.0797527	0.100991	0.0561278	0.355591	0.0373807	0.218653	-0.143594	0.241541	-0.0539884	0.615012	-0.0184172	0.811026	0.0127332	0.81785	-0.00780186	0.687829	-0.0154496	0.294014	0.0387927	0.180469	0.0532794	0.0583247	0.240645	0.571762	0.0257877	0.950505	-0.00204782	0.618573	0.0333621	0.668941	-0.0161129	0.802753	-0.00678646	0.31044	0.0790416	0.767847	-0.0119771	0.681159	0.0165928	0.185379	0.0855368	0.508552	-0.0185363	0.412343	0.0237396	0.1124	-0.12963	0.528295	-0.0349183	0.123358	0.0747653	0.5787	0.025952	0.183021	0.0428253	0.409702	-0.0834089	0.808768	-0.0229108	0.761923	-0.0109561	0/1	16	32	5	44	4.257	1.479	14.454	NA
rs12318629_ENSG00000112787	ENSG00000112787	0.278155	0.0564502	0.617	0.549	1	0.532	0.0391283	0.064	0.216757	1	0.388191	1	0.469738	1	0.4173	1	0.255224	1	rs12318629	113	chr12_132493811	ENSG00000112787	FBRSL1	6.37986e-06	-0.110695	1.55717e-05	-0.13054	0.0344934	-0.0896563	0.000749497	-0.103351	0.835576	0.0120615	0.00827338	-0.0588511	0.614408	-0.0319106	0.318873	-0.057801	0.896221	-0.00756751	0.0954718	-0.0950632	0.0937327	-0.0980917	0.508204	-0.0319857	0.435649	0.0363457	0.0175836	-0.115469	0.68486	-0.0237343	0.217001	-0.0597653	0.345247	0.06107	0.62935	-0.0351819	0.018705	-0.216005	0.00970166	-0.0758594	0.0158956	-0.0833106	0.489285	0.0871166	0.722943	0.0150922	0.00102733	-0.118658	0.00117362	-0.13704	0.297062	-0.0299934	0.00950984	-0.0649607	0.294034	-0.0382698	0.0487935	-0.0700848	0.678781	-0.0653425	5.8808e-06	-0.288859	1.21678e-09	-0.158972	0.198164	-0.112926	0.377515	-0.023832	6.43406e-05	-0.0979993	0.937453	0.00498692	0.0659461	-0.115585	0.842443	0.0105646	0.938384	-0.00370765	0.452464	0.0183013	0.797999	0.00642608	0.160397	-0.0781942	0.246267	-0.0682354	0.0547257	-0.0883286	0.416542	0.0205738	0.149183	-0.0367181	0.689155	-0.0429357	0.236929	-0.11055	5.68881e-10	-0.152958	0/1	16	32	5	44	4.257	1.479	14.454	NA
rs12318629_ENSG00000176894	ENSG00000176894	0.735536	-0.0115478	0.135	0.15	1	0.493	-0.00800432	0.014	0.6551	1	0.29146	1	0.807907	1	0.801255	1	0.73456	1	rs12318629	113	chr12_132493811	ENSG00000176894	PXMP2	0.938311	-0.00159102	0.305587	0.0256795	0.870899	0.0105819	0.473612	0.02432	0.545068	0.031188	0.188343	-0.0284145	0.405594	-0.0477653	0.0221096	-0.166463	0.427477	-0.0431904	0.288672	-0.0994125	0.757528	0.0285292	0.888618	0.00856105	0.363251	-0.0628616	0.338597	-0.0522887	0.588962	0.0358752	0.816569	-0.0114489	0.495827	-0.0354396	0.941654	0.00633465	0.518287	0.0554874	0.650221	-0.0118145	0.618155	-0.0130205	0.00130907	0.27822	0.548628	0.0266398	0.603123	-0.0123549	0.351515	0.0290643	0.233137	0.0532247	0.556127	0.0155482	0.195907	-0.0499253	0.444911	-0.0227956	0.946294	0.00635577	0.835519	0.0088256	0.968931	0.00108295	0.153034	-0.102967	0.850604	-0.00539939	0.801324	-0.00598027	0.596606	-0.0283304	0.0462801	-0.0824012	0.811476	0.0137546	0.769801	0.0166554	0.421992	-0.0257611	0.878897	0.00541937	0.686528	0.0146297	0.666899	-0.0302378	0.801113	-0.00662433	0.357104	-0.05644	0.251674	-0.0411405	0.823546	0.0272425	0.345102	0.0999256	0.783625	0.00883314	0/1	16	32	5	44	4.257	1.479	14.454	NA
rs12318629_ENSG00000176915	ENSG00000176915	0.746984	-0.021915	0.206	0.212	1	0.495	-0.0151903	0.01	0.807953	1	0.875792	1	0.692639	1	0.681906	1	0.736607	1	rs12318629	113	chr12_132493811	ENSG00000176915	ANKLE2	0.223675	-0.0321614	0.696827	0.0124791	0.27781	-0.0633942	0.691675	-0.0150158	0.443254	-0.0476132	0.587181	-0.0175867	0.559761	0.0532577	0.568178	-0.048472	0.0743518	-0.125667	0.299374	-0.0744742	0.592124	-0.0327237	0.77836	-0.0201276	0.621426	-0.0356376	0.832368	0.0179926	0.777975	-0.0190796	0.987728	0.000926967	0.56117	-0.0386507	0.614672	0.0414238	0.769032	-0.0251537	0.541097	-0.0209234	0.0094245	-0.0976317	0.651902	-0.0561095	0.860986	-0.00791138	0.0825971	-0.0787708	0.653394	0.0188452	0.00153834	-0.129594	0.10071	0.0588985	0.167309	-0.0652077	0.776617	0.0123198	0.380325	0.0818667	0.510803	0.0428751	0.0145021	-0.0839639	0.00209515	-0.188672	0.142083	-0.039657	0.526493	0.0191435	0.854467	-0.0157515	0.0901739	-0.0726267	0.349229	-0.0768497	0.0711818	-0.104587	0.255086	-0.0335337	0.022839	-0.0693309	0.0360053	-0.106793	0.774349	0.0152954	0.304725	-0.0461388	0.453628	-0.0211758	0.364488	-0.0251488	0.424497	0.099005	0.863122	-0.0150238	0.0037147	-0.136487	0/1	16	32	5	44	4.257	1.479	14.454	NA
rs12318629_ENSG00000177084	ENSG00000177084	0.791161	-0.0231651	0.276	0.221	1	0.519	-0.0160569	0.038	0.373871	1	3.45649e-05	0.000483908	0.714378	1	0.694973	1	0.76495	1	rs12318629	113	chr12_132493811	ENSG00000177084	POLE	0.00643629	0.0742467	0.200064	0.047924	0.118571	0.118856	0.599555	0.0188257	0.53503	-0.0393793	0.698651	0.0101381	0.31696	-0.081382	0.107514	-0.150591	0.961834	-0.00464927	0.482676	-0.0818759	0.483407	-0.0814972	0.336677	-0.0883273	0.869333	-0.0162583	0.50397	-0.0445899	0.372274	0.0726885	0.247807	-0.0933365	0.531036	-0.0487219	0.663963	0.0298968	0.175724	0.105005	0.0392114	0.068027	0.0347534	0.0411715	0.0380015	0.141533	0.346492	-0.0433822	7.65785e-05	0.149176	0.188403	-0.0540537	0.399874	-0.026429	0.0721989	-0.0606475	0.0392625	0.0900747	0.786878	-0.0131998	0.713849	-0.061789	0.375828	0.0678839	0.373904	0.0301687	0.408445	-0.0780478	0.0365657	-0.0708552	0.107458	0.0543949	0.754744	-0.0268304	0.0528828	0.101363	0.0859848	0.136393	0.909234	-0.00837532	0.363566	-0.0256979	0.487136	0.0189919	0.288902	-0.0719909	0.0902284	0.123517	0.606539	0.0206038	0.946322	0.00221563	0.513672	0.0213632	0.882977	0.0180603	0.556433	0.0787042	0.905662	-0.0023431	0/1	16	32	5	44	4.257	1.479	14.454	NA
rs12318629_ENSG00000183495	ENSG00000183495	0.234395	-0.0851432	0.274	0.319	1	0.475	-0.0590167	0.05	0.234755	1	0.359296	1	0.163716	1	0.140194	1	0.19974	1	rs12318629	113	chr12_132493811	ENSG00000183495	EP400	0.0692621	0.0561497	0.831226	0.00718718	0.612896	-0.0245637	0.519271	0.0220769	0.604701	0.0375315	0.0598033	0.0495816	0.220782	-0.0952453	0.0508329	0.141307	0.973517	0.00169856	0.314627	0.0447281	0.73047	0.0183431	0.770252	0.0172957	0.574576	-0.0386241	0.689853	0.0219596	0.250654	-0.0730835	0.146424	0.0659185	0.506088	0.0343783	0.766182	0.0231207	0.615053	-0.0319118	0.213279	0.0447984	0.317278	-0.0180761	0.0759675	0.171438	0.43107	0.0299642	0.161521	-0.0402954	0.932706	-0.00402842	0.366521	-0.0299141	0.0633294	0.0694762	0.0444174	0.102619	0.188073	-0.0563743	0.802982	-0.0257687	0.401	0.044913	0.306197	-0.0383956	0.294328	0.0991207	0.841244	0.00770226	0.0824439	-0.0397258	0.959902	-0.00348762	0.44333	-0.0464869	0.897282	-0.00780721	0.838866	-0.0133066	0.630115	0.0119335	0.770703	0.00776591	0.545169	0.0335834	0.174759	0.0844864	0.0747726	0.0626982	0.0913103	0.0473732	0.0233472	0.0669215	0.821455	0.0216887	0.456597	0.0743839	0.559582	0.010445	0/1	16	32	5	44	4.257	1.479	14.454	NA
rs12318629_ENSG00000184967	ENSG00000184967	6.61689e-07	0.00465559	0.003	0	9.26365e-06	0.502	0.00322701	0.004	0.552994	1	0.87407	1	0.99205	1	0.987793	1	0.403263	1	rs12318629	113	chr12_132493811	ENSG00000184967	NOC4L	0.302584	0.0379053	0.787567	0.00977417	0.155909	-0.11306	0.661876	0.0206435	0.0504459	0.141426	0.259598	0.0369227	0.379713	0.0789164	0.0190365	0.172065	0.366556	-0.0753533	0.46513	-0.0629063	0.543945	0.0522466	0.179369	-0.0964137	0.995872	0.000371194	0.918229	0.00675701	0.468133	0.0784764	0.19512	-0.0867144	0.55859	-0.04785	0.100242	0.20742	0.795122	0.0262182	0.830552	-0.00892433	0.915631	-0.00309589	0.785708	0.0248893	0.474581	0.0412558	0.996459	-0.0002135	0.530593	0.0365505	0.505148	0.0261047	0.0779806	0.0873711	0.729452	-0.0191151	0.572433	0.0310533	0.63484	0.0726637	0.227891	-0.088261	0.870523	0.00555289	0.571255	0.0612918	0.106673	0.0543533	0.514742	0.0235573	0.659454	-0.0420051	0.74065	0.0244973	0.218682	0.106705	0.63975	0.0314498	0.802216	0.0105149	0.784118	0.010317	0.996689	-0.000410779	0.768069	0.0200203	0.431467	-0.0427231	0.364158	0.0594983	0.722869	-0.0147812	0.37711	-0.103284	0.600142	-0.0481863	0.229647	0.0274091	0/1	16	32	5	44	4.257	1.479	14.454	NA
rs12318629_ENSG00000185163	ENSG00000185163	0.910219	-0.000661145	0.091	0.097	1	0.497	-0.000458271	0.006	0.820572	1	0	0	0.98666	1	0.986394	1	0.911667	1	rs12318629	113	chr12_132493811	ENSG00000185163	DDX51	0.472859	0.0206359	0.686448	0.0120282	0.519956	0.0335184	0.518747	-0.0278754	0.460255	-0.0483082	0.878924	0.00457847	0.342142	-0.0882638	0.630481	0.0324496	0.105905	-0.0858367	0.484758	-0.0469787	0.591479	-0.0435178	0.184654	-0.0801368	0.986069	0.00112011	0.54443	-0.0374334	0.657298	0.0377417	0.886616	-0.00764651	0.87641	0.00918053	0.526711	0.0612325	0.818714	-0.0189676	0.877941	0.0044913	0.580744	0.0227192	0.635405	0.0553911	0.243778	0.0541301	0.845436	0.00709585	0.141757	-0.0697606	0.413788	-0.0228472	0.976435	0.00101454	0.565793	0.0247979	0.440238	-0.0269008	0.308737	-0.137311	0.876373	0.00937737	0.534035	-0.0201081	0.48922	0.060395	0.83044	0.00635205	0.59035	-0.0166258	0.777509	0.0193634	0.879545	0.00672454	0.851437	-0.0135832	0.607197	-0.0294642	0.571329	-0.0139786	0.481595	-0.0176227	0.0455732	-0.0889114	0.250803	-0.0607072	0.500407	-0.0303447	0.940978	0.00240516	0.504914	-0.0219003	0.264398	-0.093305	0.445814	-0.0701834	0.739098	-0.00515081	0/1	16	32	5	44	4.257	1.479	14.454	NA
rs12318629_ENSG00000187848	ENSG00000187848	0.0015617	0.00179239	0.001	0	0.0218639	0.501	0.00124239	0.002	0.7079	1	NA	NA	0.995163	1	0.992571	1	0.597247	1	rs12318629	113	chr12_132493811	ENSG00000187848	P2RX2	NA	NA	0.23986	-0.0684912	0.00104801	-0.330833	0.140678	-0.104614	0.857425	-0.020886	NA	NA	0.389209	-0.0846098	0.0415461	-0.251637	NA	NA	0.364392	-0.110216	0.375153	0.117929	0.0406075	-0.226396	0.852156	-0.022007	0.958576	0.00390694	0.179339	0.131424	NA	NA	NA	NA	NA	NA	NA	NA	0.36526	-0.0495218	NA	NA	NA	NA	0.86361	-0.010173	0.00144684	-0.196356	0.852913	0.00795968	0.0298138	-0.0774509	0.00623197	-0.0906443	NA	NA	NA	NA	0.617408	-0.100462	0.115447	-0.161517	0.12656	-0.0728182	0.130396	-0.173163	NA	NA	NA	NA	0.331426	-0.128665	0.721751	-0.0314254	0.168965	0.11244	0.000728633	-0.254384	0.157018	-0.0811709	0.0104125	-0.158426	0.643295	-0.0399783	0.0947566	-0.152574	0.0531537	-0.099429	0.0948081	-0.102499	0.709183	-0.0197383	NA	NA	0.010475	-0.365887	NA	NA	0/1	16	32	5	44	4.257	1.479	14.454	NA
rs12318629_ENSG00000196458	ENSG00000196458	0.650111	-0.00903596	0.019	0.027	1	0.496	-0.00626325	0.008	0.555692	1	0	0	0.657612	1	0.635348	1	0.626583	1	rs12318629	113	chr12_132493811	ENSG00000196458	ZNF605	0.0574622	-0.0796927	0.00254176	-0.108748	0.371838	-0.0573147	0.000415566	-0.151631	0.000384037	-0.250056	0.000642506	-0.112352	0.600161	-0.0368561	0.137194	-0.0814759	0.000791528	-0.213225	0.0631842	-0.139273	0.781	-0.0190217	0.0661483	-0.105464	0.44101	-0.0460779	0.0286268	-0.130854	0.245317	-0.0873346	0.0889797	-0.0838424	0.0459811	-0.148906	0.767385	0.0312426	0.084218	-0.152958	0.00092721	-0.104252	5.95184e-05	-0.145131	0.504926	-0.0809314	0.000713895	-0.152853	0.00568096	-0.13244	0.0189395	-0.103994	0.0726503	-0.0566237	0.000249084	-0.127553	0.129213	-0.0771557	0.546586	-0.0292492	0.359664	0.131582	0.75352	-0.0163879	0.20815	-0.0437015	0.188367	-0.117743	0.455774	-0.0239521	0.00306698	-0.11446	0.893323	-0.00986684	0.0559136	-0.125837	0.665412	0.0297547	0.061302	-0.117761	0.00287388	-0.105153	0.0632292	-0.0639626	0.194082	0.116975	0.78792	-0.0183757	0.00347584	-0.135766	0.347052	-0.026463	0.00168955	-0.0999943	0.914322	0.0108644	0.318039	-0.101608	0.280986	-0.0398309	0/1	16	32	5	44	4.257	1.479	14.454	NA
rs12318629_ENSG00000198393	ENSG00000198393	0.556403	-0.0480677	0.191	0.204	1	0.492	-0.033318	0.016	0.671955	1	0.0969339	1	0.389348	1	0.356217	1	0.521212	1	rs12318629	113	chr12_132493811	ENSG00000198393	ZNF26	0.263211	0.0342924	0.807162	0.00646511	0.0427516	0.0999217	0.289297	-0.0458308	0.940049	-0.00356365	0.5815	0.0177495	0.864353	0.0148709	0.602933	0.0424462	0.400359	-0.0536319	0.616274	-0.0373316	0.501139	-0.0422048	0.0868426	-0.116683	0.0307148	-0.14248	0.673804	-0.0280617	0.347634	0.0658299	0.743129	-0.0189656	0.321921	-0.0766732	0.287582	-0.0973056	0.31073	-0.075719	0.713672	-0.0111012	0.395297	0.0343461	0.36899	0.0863793	0.538129	-0.0229191	0.19373	0.0441816	0.992639	0.00032485	0.156428	0.0353155	0.732328	0.0101185	0.344746	-0.031466	0.650459	0.0153371	0.212609	0.159692	0.0935913	0.0794226	0.241591	-0.0327366	0.267546	0.0884843	0.552975	0.0198356	0.770612	-0.0081545	0.833062	0.0157689	0.467506	0.0342424	0.0624598	-0.0904961	0.785945	-0.0138057	0.445455	0.0243989	0.593339	0.0177577	0.438984	-0.0374704	0.812483	0.0126919	0.276218	0.0443283	0.735097	0.0182566	0.09519	0.039728	0.368212	-0.0726858	0.671775	-0.0429881	0.0451316	0.0454374	0/1	16	32	5	44	4.257	1.479	14.454	NA
rs12318629_ENSG00000247077	ENSG00000247077	0.725983	-0.00963524	0.092	0.106	1	0.493	-0.00667864	0.014	0.62378	1	0	0	0.809621	1	0.804856	1	0.725818	1	rs12318629	113	chr12_132493811	ENSG00000247077	PGAM5	0.0348554	0.0511094	0.790852	-0.00574755	0.965745	-0.00186966	0.0779663	0.0436225	0.895418	-0.00519914	0.59192	0.0155455	0.881528	-0.0103521	0.547802	0.0290553	0.262024	0.062192	0.176521	-0.0760502	0.404598	-0.0446046	0.364355	-0.0433594	0.39266	0.0371657	0.505506	0.0255441	0.392394	0.0445782	0.514922	0.0293867	0.506555	0.0450343	0.707877	0.0338421	0.308978	-0.0792702	0.972152	-0.00109069	5.91126e-08	0.0832364	0.735363	0.0169692	0.682278	-0.0139535	0.313564	-0.0238078	0.119543	0.0464812	0.0640283	0.0458863	0.984633	0.000424904	0.412552	-0.0240309	0.000810628	0.0912825	0.222583	0.136887	0.828827	-0.0103671	0.0566674	-0.0373861	0.134414	-0.0975312	0.0817288	0.0357731	0.499397	0.0167312	0.625614	0.0297938	0.556393	-0.0231232	0.928128	-0.00471353	0.919018	-0.00406296	0.204703	0.0264678	0.324554	0.0200194	0.683846	-0.0217432	0.0947119	-0.0711664	0.40914	-0.0252803	0.0542568	0.0868327	0.224126	0.0255479	0.577447	-0.0364062	0.530004	-0.0296292	0.324892	0.0244582	0/1	16	32	5	44	4.257	1.479	14.454	NA
rs12318629_ENSG00000250790	ENSG00000250790	0.246983	-0.0206555	0.003	0.018	1	0.493	-0.0143173	0.014	0.00734258	0.102796	0	0	0.0409096	0.572735	0.020494	0.286916	0.067095	0.93933	rs12318629	113	chr12_132493811	ENSG00000250790	NA	0.118089	-0.0878378	0.636804	-0.027131	0.727729	-0.0331437	0.15395	-0.090527	0.209578	0.108329	0.115951	-0.0902105	0.716232	-0.0352043	0.407588	-0.0868811	0.199611	-0.0961309	0.617821	0.061095	0.0322697	0.231909	0.496435	-0.0669965	0.878498	-0.0148732	0.0336899	-0.183558	0.741651	0.0280352	0.739885	0.0211065	0.374871	-0.0749646	0.451159	0.106981	0.788548	-0.038521	0.0220499	-0.116495	0.20589	-0.0698968	0.299892	-0.13833	0.0127833	-0.188812	0.301398	-0.0627347	0.947338	0.00494374	0.368504	-0.0533289	0.313143	-0.0657376	0.915358	0.00753649	0.145885	-0.0992565	0.593238	-0.11167	NA	NA	0.0154534	-0.0977484	0.289825	-0.110106	NA	NA	0.0292208	-0.136755	0.90833	0.0143148	0.559804	0.0513724	0.324068	-0.0713199	0.202763	-0.118542	0.0231841	0.153935	0.346856	0.0582418	0.888039	0.012258	0.101285	-0.152448	0.0349498	-0.116226	0.110176	0.0918008	0.788982	-0.0127803	0.319794	0.136258	0.138727	-0.160487	0.405919	-0.0444016	0/1	16	32	5	44	4.257	1.479	14.454	NA
rs12369083_ENSG00000061936	ENSG00000061936	0.405464	-0.0603495	0.234	0.264	1	0.484	-0.0418311	0.032	0.437757	1	0.172291	1	0.293647	1	0.27953	1	0.370699	1	rs12369083	110	chr12_131929164	ENSG00000061936	SFSWAP	NA	NA	NA	NA	NA	NA	NA	NA	NA	NA	NA	NA	NA	NA	NA	NA	NA	NA	NA	NA	NA	NA	NA	NA	NA	NA	NA	NA	NA	NA	NA	NA	NA	NA	NA	NA	NA	NA	NA	NA	NA	NA	NA	NA	NA	NA	NA	NA	NA	NA	NA	NA	NA	NA	NA	NA	NA	NA	NA	NA	NA	NA	NA	NA	NA	NA	NA	NA	NA	NA	NA	NA	NA	NA	NA	NA	NA	NA	NA	NA	NA	NA	NA	NA	NA	NA	NA	NA	NA	NA	NA	NA	NA	NA	NA	NA	NA	NA	0/0	23	0	80	0	NA	NA	NA	NA
rs12369083_ENSG00000177169	ENSG00000177169	0.716699	-0.0290212	0.132	0.136	1	0.497	-0.020116	0.006	0.857898	1	0.102626	0.923636	0.555306	1	0.529823	1	0.692902	1	rs12369083	110	chr12_131929164	ENSG00000177169	ULK1	NA	NA	NA	NA	NA	NA	NA	NA	NA	NA	NA	NA	NA	NA	NA	NA	NA	NA	NA	NA	NA	NA	NA	NA	NA	NA	NA	NA	NA	NA	NA	NA	NA	NA	NA	NA	NA	NA	NA	NA	NA	NA	NA	NA	NA	NA	NA	NA	NA	NA	NA	NA	NA	NA	NA	NA	NA	NA	NA	NA	NA	NA	NA	NA	NA	NA	NA	NA	NA	NA	NA	NA	NA	NA	NA	NA	NA	NA	NA	NA	NA	NA	NA	NA	NA	NA	NA	NA	NA	NA	NA	NA	NA	NA	NA	NA	NA	NA	0/0	23	0	80	0	NA	NA	NA	NA
rs12369083_ENSG00000177192	ENSG00000177192	0.573802	0.0243869	0.116	0.1	1	0.508	0.0169037	0.016	0.60672	1	0.928415	1	0.594292	1	0.58199	1	0.589934	1	rs12369083	110	chr12_131929164	ENSG00000177192	PUS1	NA	NA	NA	NA	NA	NA	NA	NA	NA	NA	NA	NA	NA	NA	NA	NA	NA	NA	NA	NA	NA	NA	NA	NA	NA	NA	NA	NA	NA	NA	NA	NA	NA	NA	NA	NA	NA	NA	NA	NA	NA	NA	NA	NA	NA	NA	NA	NA	NA	NA	NA	NA	NA	NA	NA	NA	NA	NA	NA	NA	NA	NA	NA	NA	NA	NA	NA	NA	NA	NA	NA	NA	NA	NA	NA	NA	NA	NA	NA	NA	NA	NA	NA	NA	NA	NA	NA	NA	NA	NA	NA	NA	NA	NA	NA	NA	NA	NA	0/0	23	0	80	0	NA	NA	NA	NA
rs12369083_ENSG00000183495	ENSG00000183495	0.848839	0.00948307	0.274	0.273	1	0.504	0.00657317	0.008	0.862883	1	0.739981	1	0.880577	1	0.874991	1	0.84935	1	rs12369083	110	chr12_131929164	ENSG00000183495	EP400	NA	NA	NA	NA	NA	NA	NA	NA	NA	NA	NA	NA	NA	NA	NA	NA	NA	NA	NA	NA	NA	NA	NA	NA	NA	NA	NA	NA	NA	NA	NA	NA	NA	NA	NA	NA	NA	NA	NA	NA	NA	NA	NA	NA	NA	NA	NA	NA	NA	NA	NA	NA	NA	NA	NA	NA	NA	NA	NA	NA	NA	NA	NA	NA	NA	NA	NA	NA	NA	NA	NA	NA	NA	NA	NA	NA	NA	NA	NA	NA	NA	NA	NA	NA	NA	NA	NA	NA	NA	NA	NA	NA	NA	NA	NA	NA	NA	NA	0/0	23	0	80	0	NA	NA	NA	NA
rs12369083_ENSG00000184967	ENSG00000184967	0.509126	-0.00858101	0.003	0.009	1	0.497	-0.0059479	0.006	0.249866	1	1	1	0.337908	1	0.292411	1	0.369965	1	rs12369083	110	chr12_131929164	ENSG00000184967	NOC4L	NA	NA	NA	NA	NA	NA	NA	NA	NA	NA	NA	NA	NA	NA	NA	NA	NA	NA	NA	NA	NA	NA	NA	NA	NA	NA	NA	NA	NA	NA	NA	NA	NA	NA	NA	NA	NA	NA	NA	NA	NA	NA	NA	NA	NA	NA	NA	NA	NA	NA	NA	NA	NA	NA	NA	NA	NA	NA	NA	NA	NA	NA	NA	NA	NA	NA	NA	NA	NA	NA	NA	NA	NA	NA	NA	NA	NA	NA	NA	NA	NA	NA	NA	NA	NA	NA	NA	NA	NA	NA	NA	NA	NA	NA	NA	NA	NA	NA	0/0	23	0	80	0	NA	NA	NA	NA
rs12369083_ENSG00000185163	ENSG00000185163	0.242786	-0.0749974	0.09	0.118	1	0.485	-0.0519842	0.03	0.281252	1	8.5058e-08	7.65522e-07	0.0599292	0.539363	0.0524571	0.472114	0.150811	1	rs12369083	110	chr12_131929164	ENSG00000185163	DDX51	NA	NA	NA	NA	NA	NA	NA	NA	NA	NA	NA	NA	NA	NA	NA	NA	NA	NA	NA	NA	NA	NA	NA	NA	NA	NA	NA	NA	NA	NA	NA	NA	NA	NA	NA	NA	NA	NA	NA	NA	NA	NA	NA	NA	NA	NA	NA	NA	NA	NA	NA	NA	NA	NA	NA	NA	NA	NA	NA	NA	NA	NA	NA	NA	NA	NA	NA	NA	NA	NA	NA	NA	NA	NA	NA	NA	NA	NA	NA	NA	NA	NA	NA	NA	NA	NA	NA	NA	NA	NA	NA	NA	NA	NA	NA	NA	NA	NA	0/0	23	0	80	0	NA	NA	NA	NA
rs12369083_ENSG00000198598	ENSG00000198598	6.04939e-13	0.00947088	0.006	0	5.44445e-12	0.503	0.00656471	0.006	0.397774	1	0.70217	1	0.987324	1	0.980565	1	0.23397	1	rs12369083	110	chr12_131929164	ENSG00000198598	MMP17	NA	NA	NA	NA	NA	NA	NA	NA	NA	NA	NA	NA	NA	NA	NA	NA	NA	NA	NA	NA	NA	NA	NA	NA	NA	NA	NA	NA	NA	NA	NA	NA	NA	NA	NA	NA	NA	NA	NA	NA	NA	NA	NA	NA	NA	NA	NA	NA	NA	NA	NA	NA	NA	NA	NA	NA	NA	NA	NA	NA	NA	NA	NA	NA	NA	NA	NA	NA	NA	NA	NA	NA	NA	NA	NA	NA	NA	NA	NA	NA	NA	NA	NA	NA	NA	NA	NA	NA	NA	NA	NA	NA	NA	NA	NA	NA	NA	NA	0/0	23	0	80	0	NA	NA	NA	NA
rs12369083_ENSG00000255992	ENSG00000255992	0.469838	-0.00947493	0.002	0.009	1	0.497	-0.00656752	0.006	0.174593	1	NA	NA	0.205696	1	0.205661	1	0.290028	1	rs12369083	110	chr12_131929164	ENSG00000255992	NA	NA	NA	NA	NA	NA	NA	NA	NA	NA	NA	NA	NA	NA	NA	NA	NA	NA	NA	NA	NA	NA	NA	NA	NA	NA	NA	NA	NA	NA	NA	NA	NA	NA	NA	NA	NA	NA	NA	NA	NA	NA	NA	NA	NA	NA	NA	NA	NA	NA	NA	NA	NA	NA	NA	NA	NA	NA	NA	NA	NA	NA	NA	NA	NA	NA	NA	NA	NA	NA	NA	NA	NA	NA	NA	NA	NA	NA	NA	NA	NA	NA	NA	NA	NA	NA	NA	NA	NA	NA	NA	NA	NA	NA	NA	NA	NA	NA	NA	0/0	23	0	80	0	NA	NA	NA	NA
rs12369083_ENSG00000273568	ENSG00000273568	7.65898e-06	0.00358122	0.002	0	6.89308e-05	0.501	0.00248231	0.002	0.600805	1	NA	NA	0.992298	1	0.988189	1	0.460882	1	rs12369083	110	chr12_131929164	ENSG00000273568	NA	NA	NA	NA	NA	NA	NA	NA	NA	NA	NA	NA	NA	NA	NA	NA	NA	NA	NA	NA	NA	NA	NA	NA	NA	NA	NA	NA	NA	NA	NA	NA	NA	NA	NA	NA	NA	NA	NA	NA	NA	NA	NA	NA	NA	NA	NA	NA	NA	NA	NA	NA	NA	NA	NA	NA	NA	NA	NA	NA	NA	NA	NA	NA	NA	NA	NA	NA	NA	NA	NA	NA	NA	NA	NA	NA	NA	NA	NA	NA	NA	NA	NA	NA	NA	NA	NA	NA	NA	NA	NA	NA	NA	NA	NA	NA	NA	NA	NA	0/0	23	0	80	0	NA	NA	NA	NA
rs12422771_ENSG00000008323	ENSG00000008323	0.380172	-0.0350075	0.064	0.096	1	0.484	-0.0242653	0.032	0.241965	1	0	0	0.405466	1	0.371159	1	0.347357	1	rs12422771	83	chr12_6471106	ENSG00000008323	PLEKHG6	0.734694	0.0120219	0.414374	0.0261363	0.467191	0.0715567	0.436591	-0.0464506	0.579977	-0.0356348	0.626286	0.0280125	NA	NA	NA	NA	NA	NA	NA	NA	NA	NA	NA	NA	NA	NA	NA	NA	NA	NA	NA	NA	NA	NA	0.244373	0.188346	NA	NA	0.1156	0.0646509	0.72203	-0.0208649	0.465429	-0.0788054	0.501042	-0.0365441	0.211515	0.0297468	0.196441	-0.0875015	0.65458	-0.0103762	0.620658	0.0335313	0.972757	0.00249932	NA	NA	0.742283	0.059011	0.580509	-0.0466993	0.0540471	-0.0748669	0.848809	0.0136235	0.623348	-0.0287008	0.104389	0.0750753	0.3948	0.0887944	0.396938	0.0549317	0.782494	-0.0168734	0.773543	-0.0132637	0.411137	0.0346222	0.103664	0.0563907	0.062079	0.0769018	0.587842	-0.0551595	0.817355	-0.00912562	0.572749	0.0380355	0.177697	-0.0527204	0.642498	0.0662983	0.955583	0.00271744	0.363316	-0.0320536	0/1	15	20	17	19	0.841	0.324	2.167	NA
rs12422771_ENSG00000010278	ENSG00000010278	0.924464	-0.0230107	0.185	0.169	1	0.508	-0.0159498	0.016	0.704107	1	0.00160438	0.0705925	0.729694	1	0.705406	1	0.916996	1	rs12422771	83	chr12_6471106	ENSG00000010278	CD9	0.461472	-0.024984	0.328201	0.0339596	0.449747	0.045159	0.813589	-0.00759034	0.759964	0.0159771	0.573435	-0.0159711	0.00475027	-0.223508	0.0919884	-0.165697	0.146798	-0.0683038	0.864697	-0.0124146	0.450858	-0.0568213	0.547712	-0.0362256	0.914892	-0.00563125	0.411159	-0.0370415	0.153052	-0.0850953	0.946609	0.00383897	0.616176	-0.029965	0.546125	0.0598703	0.857373	-0.0202558	0.522544	-0.0213109	0.503919	0.0318071	0.502855	-0.0893003	0.640319	-0.0192708	0.357609	0.0234959	0.504698	0.0272397	0.637166	0.0148658	0.724775	0.0109931	0.335499	0.0347004	0.272629	-0.0408247	0.606653	-0.0666285	0.655109	0.0367712	0.617646	-0.0146636	0.649517	-0.0352152	0.194484	0.0451005	0.914513	0.00281746	0.38282	0.0509009	0.786606	-0.0142359	0.331704	0.0560432	0.631964	-0.025562	0.945209	0.00190928	0.44085	0.0220479	0.096419	0.0741507	0.0366203	0.149064	0.612614	0.0168313	0.761245	0.0150216	0.905382	-0.00347265	0.497628	-0.0651508	0.46593	0.0405625	0.881461	-0.00869484	0/1	15	20	17	19	0.841	0.324	2.167	NA
rs12422771_ENSG00000010292	ENSG00000010292	0.638156	-0.0125301	0.291	0.337	1	0.482	-0.00868518	0.036	0.480992	1	0.169259	1	0.878553	1	0.860903	1	0.651318	1	rs12422771	83	chr12_6471106	ENSG00000010292	NCAPD2	5.46459e-08	0.194483	0.00064517	0.126667	0.0457538	0.108328	0.058014	0.075901	0.0944814	0.0988173	9.35404e-05	0.132933	0.0399304	0.17228	0.0247996	0.185669	0.0180111	0.149913	0.00217729	-0.236538	0.0143784	-0.191177	0.154001	0.10199	0.000100487	0.273852	0.162046	0.0725074	0.00462086	0.179576	0.000314206	0.269158	0.000427806	0.226335	0.000446783	0.28758	0.0176034	0.211023	0.00260151	0.112877	0.00245843	0.0720344	0.357028	0.0495164	0.375616	0.0339782	0.0163087	0.0630863	0.00743014	0.0881684	0.568001	-0.0108414	0.00499462	0.0813502	0.0318174	0.0866302	0.0213739	0.112185	0.81843	-0.0339467	0.511854	0.0441745	0.00441557	0.0779028	0.267162	0.0858664	2.15808e-06	0.15598	2.37404e-07	0.172822	0.26234	0.0764964	0.630462	0.0272729	0.0395643	-0.0995197	0.898255	0.00728922	0.521458	-0.0181566	0.163833	0.0316486	0.0944794	0.0737821	0.00079767	0.150177	0.242391	0.0446138	0.988822	0.000677496	0.0148856	0.0684641	0.00176439	0.276058	0.0219228	0.173657	0.0870673	0.0605427	0/1	15	20	17	19	0.841	0.324	2.167	NA
rs12422771_ENSG00000010295	ENSG00000010295	0.504781	-0.0115714	0.004	0.012	1	0.496	-0.00802069	0.008	0.248428	1	NA	NA	0.273614	1	0.27358	1	0.350087	1	rs12422771	83	chr12_6471106	ENSG00000010295	IFFO1	0.0475082	-0.0451969	0.757759	-0.00783458	0.0461221	0.0905725	0.591919	0.019882	0.179177	0.0636649	0.0306079	0.0603863	0.899643	-0.0116538	0.19313	0.0989221	0.751868	-0.0208039	0.556986	0.0340855	0.099984	0.105021	0.995187	0.000296708	0.00211126	-0.156748	0.259852	0.0708033	0.738774	0.026761	0.440276	-0.0486433	0.679384	-0.0296316	0.295291	-0.106605	0.375152	0.087306	0.970723	0.0009561	0.675147	0.00944766	0.766317	0.0273001	0.962355	0.00162619	0.238859	0.0303968	0.931342	0.00241464	0.708362	0.00974621	0.576802	0.0123266	0.0152339	0.0868018	0.0524535	0.056715	0.963863	-0.00610591	0.878714	-0.009322	0.679636	0.00915388	0.273437	-0.0637265	0.41017	0.0230039	0.320103	0.02724	0.497916	-0.0404621	0.131918	-0.0792012	0.261671	0.0718855	0.615504	-0.0190895	0.591868	-0.0129751	0.641191	-0.00918574	0.147468	0.0680305	0.768418	0.0163334	0.0653284	0.0540202	0.877794	-0.00746588	0.471078	-0.0188612	0.763721	-0.0253366	0.758235	-0.0159153	0.071854	-0.0571945	0/1	15	20	17	19	0.841	0.324	2.167	NA
rs12422771_ENSG00000010610	ENSG00000010610	0.00156172	0.00178573	0.001	0	0.0687156	0.501	0.00123778	0.002	0.748655	1	NA	NA	0.993635	1	0.990277	1	0.650976	1	rs12422771	83	chr12_6471106	ENSG00000010610	CD4	0.00954584	0.0736481	0.423099	0.0256569	0.613358	0.0205776	0.107166	0.0487207	0.165227	0.0614936	0.420761	0.020771	0.883348	0.0149531	0.265505	0.10791	0.781981	-0.0179651	0.785258	0.0256759	0.19076	0.110743	0.0852585	0.132606	0.645675	0.0355346	0.20845	-0.0982914	0.840544	0.0115366	0.983904	0.00122839	0.112352	0.126664	0.0918739	-0.0928856	0.749363	0.0267749	0.0506271	0.0797453	0.00103902	0.188147	0.584459	-0.0687858	0.0534666	0.0711547	0.202781	0.0373114	0.34517	0.0344271	0.948342	0.00216514	0.327371	0.0288525	0.00156808	0.1731	0.0536108	0.0832476	0.511455	-0.095541	0.191158	0.111371	0.947176	0.00213287	0.79002	-0.0211657	0.0733951	0.0552276	0.365677	-0.0315336	0.75546	0.0251646	0.0273053	0.0962185	0.699743	0.0247327	0.06295	0.115659	0.310402	0.0304396	0.413961	0.0238287	0.558827	0.0242042	0.705804	0.0195374	0.0981004	0.0716434	0.00378832	0.158218	0.583034	0.0229923	0.702572	0.0373047	0.105627	0.153093	0.623003	0.0109703	0/1	15	20	17	19	0.841	0.324	2.167	NA
rs12422771_ENSG00000010626	ENSG00000010626	0.407625	-0.0379744	0.147	0.193	1	0.478	-0.0263218	0.044	0.270831	1	0.0236323	1	0.53836	1	0.496728	1	0.403574	1	rs12422771	83	chr12_6471106	ENSG00000010626	LRRC23	0.162651	-0.0770264	0.360267	-0.0557493	0.0871265	-0.147422	0.463445	-0.0452768	0.0982278	-0.140137	0.333572	-0.0456874	0.0317638	0.173031	0.670991	-0.0413342	0.471985	0.0474346	0.59056	0.0511644	0.385781	-0.0875486	0.805982	0.021542	0.189908	0.0958254	0.542786	0.040263	0.844228	0.0119004	0.893273	0.00922881	0.993128	0.00076075	0.494745	0.0821707	0.463529	0.0829339	0.483316	-0.0434018	0.799976	-0.0142287	0.199213	-0.162284	0.631222	-0.025651	0.687389	0.0199791	0.407845	0.0550991	0.62994	-0.0313641	0.773244	-0.0161336	0.247585	0.0774057	0.154765	-0.0721722	0.992833	0.0013007	0.524637	-0.0731433	0.808628	-0.0068166	0.346192	-0.11798	0.990245	0.000362201	0.804845	-0.0116673	0.407708	-0.0590153	0.738837	-0.0303703	0.935374	0.00616523	0.927259	-0.00699103	0.391941	0.0550231	0.761283	-0.0183316	0.511134	-0.0561034	0.310782	0.122831	0.072747	-0.116708	0.532104	-0.0220084	0.363127	-0.0373938	0.803279	0.0303397	0.33316	0.0972522	0.892443	-0.00697315	0/1	15	20	17	19	0.841	0.324	2.167	NA
rs12422771_ENSG00000067182	ENSG00000067182	0.283087	0.0268703	0.041	0.024	1	0.509	0.0186251	0.018	0.427203	1	0	0	0.413627	1	0.407615	1	0.376563	1	rs12422771	83	chr12_6471106	ENSG00000067182	TNFRSF1A	0.50694	0.0198538	0.758813	-0.0091955	0.319615	0.0474388	0.730742	-0.0108456	0.607166	0.0295488	0.88887	0.00332509	0.524734	0.0402997	0.741482	0.0149478	0.437865	-0.0253054	0.913465	-0.00425317	0.553257	0.0245673	0.699978	0.0130371	0.721694	0.0148878	0.589325	0.0277724	0.0184213	0.112535	0.389935	0.0346431	0.410867	-0.0299324	0.76492	0.0185659	0.654073	0.034036	0.442698	0.0243307	0.953158	-0.001529	0.782863	0.0355908	0.275885	-0.0478374	0.586269	-0.0216547	0.744171	0.0142676	0.648554	0.0112921	0.718829	0.0107681	0.207031	0.0402034	0.95781	-0.00145605	0.443345	-0.0659825	0.686664	-0.020284	0.388154	-0.0217619	0.773671	0.0157202	0.6309	-0.0109053	0.904355	-0.00310727	0.820482	-0.0113361	0.273295	-0.0400685	0.914258	0.00366153	0.975795	0.00144599	0.395173	0.021725	0.246662	0.0313835	0.90837	0.00571406	0.621728	0.0234115	0.655789	-0.0151271	0.773657	-0.00656954	0.229076	-0.029483	0.444965	0.0771941	0.410084	0.0855416	0.315146	-0.0155509	0/1	15	20	17	19	0.841	0.324	2.167	NA
rs12422771_ENSG00000089693	ENSG00000089693	0.833226	-0.00631444	0.053	0.06	1	0.497	-0.00437684	0.006	0.786221	1	0	0	0.860861	1	0.85884	1	0.830098	1	rs12422771	83	chr12_6471106	ENSG00000089693	MLF2	0.805339	0.00752213	0.0874949	0.0485823	0.180573	-0.0899255	0.41917	0.0294855	0.52035	0.033757	0.0554038	0.0466448	0.936376	-0.00409314	0.652135	-0.024128	0.31922	0.0341373	0.360567	-0.0492274	0.347364	-0.0514156	0.515274	-0.0283813	0.486135	-0.0256474	0.829615	-0.00708398	0.0897076	-0.078349	0.471582	0.025974	0.946459	0.00250732	0.782987	0.0218775	0.919657	0.00805569	0.804403	-0.00882218	0.155842	0.0310745	0.317871	0.106275	0.889402	0.00444573	0.0707038	0.0581832	0.604578	0.0166917	0.000269323	0.114007	0.0443402	0.0637836	0.316414	0.0377889	0.0491299	0.0624171	0.663748	-0.0578482	0.348232	0.0597962	0.0872871	0.0397351	0.323743	0.0605445	0.645164	0.0119544	0.930396	-0.00234559	0.976469	-0.00148017	0.0381904	-0.113011	0.98065	-0.00116308	0.80655	-0.0112691	0.129064	0.0401113	0.906049	0.00268142	0.823492	0.0100965	0.0405874	-0.112554	0.16907	0.060775	0.680335	0.016508	0.159221	0.0349998	0.462351	0.0547785	0.163458	0.104018	0.431306	-0.0141766	0/1	15	20	17	19	0.841	0.324	2.167	NA
rs12422771_ENSG00000110799	ENSG00000110799	0.000908441	0.00196419	0.001	0	0.0399714	0.501	0.00136147	0.002	0.736788	1	NA	NA	0.993591	1	0.990204	1	0.635142	1	rs12422771	83	chr12_6471106	ENSG00000110799	VWF	0.0877902	-0.0579933	0.721656	0.0140699	0.844024	0.0193008	0.0804196	0.0852254	0.399623	-0.0457009	0.890586	-0.00370854	0.307329	0.0889483	0.772927	0.0278086	0.346957	0.0516179	0.706628	-0.0258704	0.952466	-0.00377263	0.850468	0.0102202	0.36288	0.0526192	0.811299	0.0136076	0.46322	-0.0419803	0.0525076	0.124095	0.758843	0.0205567	0.617697	-0.041378	0.336587	0.119212	0.536376	0.0175177	0.11037	0.0834916	0.12463	0.214028	0.152925	-0.0734279	0.394185	-0.0350618	0.611053	0.0251624	0.315603	0.0403079	0.994327	0.00029101	0.102319	-0.0705043	0.415308	-0.0306404	0.825433	-0.0347959	0.188816	0.105802	0.4941	-0.0280016	0.249336	0.11651	0.893289	-0.0047283	0.168637	-0.0525137	0.15298	0.0746068	0.00981691	-0.180159	0.13635	0.109633	0.930585	-0.00566264	0.5312	-0.0169407	0.995933	0.000139987	0.996358	0.000335063	0.877538	-0.0123838	0.247061	-0.0651015	0.566132	-0.0249865	0.994564	-0.000314871	0.88253	0.0149788	0.24663	0.115362	0.866026	-0.00710898	0/1	15	20	17	19	0.841	0.324	2.167	NA
rs12422771_ENSG00000110811	ENSG00000110811	0.587368	-0.0201975	0.096	0.12	1	0.488	-0.0139999	0.024	0.462428	1	0	0	0.678691	1	0.663381	1	0.582607	1	rs12422771	83	chr12_6471106	ENSG00000110811	P3H3	0.451617	0.0139978	0.442899	-0.0215165	0.542246	-0.0464295	0.333075	0.0373151	0.663739	0.0218116	0.0800707	0.0472049	0.0663772	0.151668	0.881998	-0.0124243	0.00997204	0.170205	0.801566	-0.0152845	0.433212	-0.0577603	0.318846	0.0709428	0.163794	0.0755398	0.718135	0.0190289	0.444012	-0.0369547	0.996919	-0.000187093	0.357221	0.0632079	0.865911	-0.0143223	0.735619	-0.0343221	0.0842321	0.0579097	0.745204	-0.00855874	0.708878	0.0446786	0.138282	-0.0530848	0.403936	-0.0207502	0.282095	0.036858	0.1621	0.0375185	0.739953	0.0099149	0.819587	-0.00856572	0.309818	0.0506876	0.764633	-0.0395179	0.393934	0.0552153	0.47531	0.0199276	0.251344	-0.0528883	0.00532764	0.0720252	0.476507	0.0221452	0.369875	-0.0650632	0.800062	0.0165204	0.471618	0.0431531	0.289696	-0.0568429	0.710744	-0.0139591	0.862351	-0.00501607	0.0876712	0.0916816	0.0433028	-0.129838	0.334441	-0.0434767	0.68788	-0.0132079	0.682217	0.0154094	0.396347	-0.0792383	0.233113	0.0614775	0.783245	0.0105903	0/1	15	20	17	19	0.841	0.324	2.167	NA
rs12422771_ENSG00000111319	ENSG00000111319	0.442721	0.0403086	0.1	0.084	1	0.508	0.0279398	0.016	0.619149	1	0	0	0.444239	1	0.41291	1	0.499984	1	rs12422771	83	chr12_6471106	ENSG00000111319	SCNN1A	0.440085	0.029295	0.0912335	0.0606733	0.0299699	0.137834	0.0698887	-0.103702	0.213493	0.120031	0.562762	-0.0258129	0.974434	-0.0049757	0.887725	-0.0221459	0.583157	0.0648448	0.653973	0.0642806	0.0557552	-0.236671	0.346095	0.10024	0.156042	-0.17551	0.102109	-0.22108	0.216981	-0.156237	0.0448551	-0.225495	0.261026	-0.147968	0.978194	0.00402937	0.0999142	-0.268559	0.0565687	0.0573783	0.274151	0.0291305	0.159907	0.21315	0.476699	0.03072	0.86013	0.00390566	0.937826	0.00485339	0.810712	0.00713927	0.174682	0.0635547	0.763512	0.0206193	0.842228	0.0154211	0.978948	-0.00316155	0.0391812	-0.162332	0.566815	0.0111248	0.113749	-0.116005	0.694929	0.0202952	0.276859	0.0531465	0.279305	-0.0907231	0.335282	-0.0489522	0.703124	-0.0267947	0.236778	0.0445573	0.477139	0.0254556	0.880516	-0.00431723	0.463036	0.0349362	0.976468	0.00255297	0.898304	0.00476331	0.0364596	-0.118865	0.248923	0.0322229	0.465902	-0.0795873	0.201414	0.0629785	0.804429	0.00973056	0/1	15	20	17	19	0.841	0.324	2.167	NA
rs12422771_ENSG00000111321	ENSG00000111321	0.389269	-0.0834006	0.19	0.217	1	0.484	-0.0578089	0.032	0.472609	1	0.00171327	0.0753837	0.178756	1	0.160757	1	0.322945	1	rs12422771	83	chr12_6471106	ENSG00000111321	LTBR	0.823275	-0.00800998	0.900791	0.00450926	0.376932	0.0647153	0.311018	-0.0382709	0.817055	-0.0125399	0.175017	-0.0433333	0.249921	0.0865319	0.751616	-0.0193162	0.709172	-0.0204983	0.331695	0.0658712	0.691759	0.0225872	0.065724	-0.0941063	0.54924	-0.0279074	0.215356	-0.0787449	0.483324	0.0424353	0.812896	-0.0137313	0.696517	-0.0233344	0.221875	0.128232	0.348804	-0.0900519	0.524624	-0.0251699	0.977217	0.000816105	0.630875	-0.0711899	0.881195	0.00835116	0.994393	-0.000371789	0.963179	-0.00253962	0.16539	-0.0521689	0.751766	0.0141695	0.746708	0.0160779	0.701311	-0.0169763	0.263494	0.116211	0.832952	-0.0101332	0.0697205	-0.0554766	0.786767	-0.0211345	0.483326	-0.0203335	0.93891	0.00273741	0.28251	-0.0774419	0.111964	-0.0669393	0.508586	-0.0423401	0.706277	-0.0204515	0.529813	0.0188219	0.648403	0.0126328	0.653879	0.0216553	0.204466	-0.0583084	0.353752	0.0501195	0.776909	-0.0119105	0.710908	-0.01332	0.609344	-0.0438663	0.947214	-0.00471703	0.549163	-0.010456	0/1	15	20	17	19	0.841	0.324	2.167	NA
rs12422771_ENSG00000111639	ENSG00000111639	0.809565	0.0128301	0.076	0.072	1	0.502	0.00889316	0.004	0.890911	1	0	0	0.769126	1	0.761572	1	0.819427	1	rs12422771	83	chr12_6471106	ENSG00000111639	MRPL51	7.83585e-05	0.157325	0.0236379	0.0856434	0.000360371	0.189222	0.145087	-0.0398458	0.325933	-0.0379317	0.103585	-0.0325042	0.00267018	0.193566	0.000255049	0.207033	2.86653e-05	0.187839	0.871865	-0.00738671	0.9809	0.00156636	0.00323783	0.142636	0.00843101	0.111339	0.153589	0.0740626	0.38303	0.0448765	5.72052e-05	0.167008	0.0122492	0.125678	0.578637	0.0368671	0.258805	0.104188	0.052807	0.0700176	0.000351888	0.0932737	0.850946	-0.0118978	0.729573	-0.0110459	0.137018	-0.049038	0.0847426	-0.0611979	0.133726	-0.0345418	0.13694	-0.0412851	0.709345	0.0100106	0.147152	0.0384301	0.0191294	0.198865	0.713525	0.0168129	0.00536443	0.0619095	0.0576715	0.118213	0.433629	0.0153554	1.41235e-05	0.128884	0.372619	0.0711589	0.487698	-0.0264344	0.000575998	0.167468	0.356513	0.0481589	0.300579	0.0292469	0.624216	0.012582	0.957138	-0.00249305	0.427506	0.0310391	0.628433	-0.0234918	5.16294e-07	-0.105154	0.00105606	0.065806	0.0356362	0.153355	0.280929	0.0624579	0.000921949	0.0581757	0/1	15	20	17	19	0.841	0.324	2.167	NA
rs12422771_ENSG00000111640	ENSG00000111640	0.265543	-0.0752488	0.284	0.349	1	0.468	-0.0521585	0.064	0.19978	1	0.516179	1	0.334807	1	0.276188	1	0.253027	1	rs12422771	83	chr12_6471106	ENSG00000111640	GAPDH	0.0606848	0.055785	0.588942	0.0157227	0.835105	-0.0107226	0.640599	-0.0134531	0.292598	-0.0465341	0.177195	0.0325287	0.200413	0.0909208	0.271041	-0.105369	0.765752	-0.0179484	0.615983	0.0274308	0.215861	-0.0633516	0.241194	0.0626891	0.0411969	-0.155169	0.209232	-0.0874263	0.187046	-0.0860319	0.86461	-0.0101241	0.785995	0.0206659	0.628935	-0.052635	0.237869	0.111969	0.706984	0.0132072	0.214642	-0.0289738	0.495912	-0.059924	0.0320869	0.090613	0.648208	-0.0138226	0.0127868	0.0875829	0.0332766	0.0553104	0.00865449	0.0931465	0.367933	-0.0306998	0.172085	0.0528593	0.269667	0.10512	0.139509	-0.0477332	0.519918	-0.0149256	0.0504779	0.149549	0.00848829	0.0728646	0.0407356	0.0560029	0.731785	0.0239853	0.108057	0.0728328	0.0880518	0.0930913	0.15758	0.0713061	0.163054	0.0380041	0.875701	0.00359907	0.627299	0.0203846	0.83806	-0.00843245	0.98938	0.000500752	0.497267	0.0311867	0.00966619	0.063444	0.525851	0.0383019	0.3908	0.0479301	0.223615	-0.0222321	0/1	15	20	17	19	0.841	0.324	2.167	NA
rs12422771_ENSG00000111641	ENSG00000111641	0.0394766	0.0732659	0.092	0.048	1	0.522	0.0507841	0.044	0.163266	1	0	0	0.142154	1	0.130662	1	0.109778	1	rs12422771	83	chr12_6471106	ENSG00000111641	NOP2	0.743968	-0.00794787	0.45086	-0.0165599	0.33546	-0.048942	0.708522	0.00990414	0.265877	0.0423693	0.916716	-0.00284081	0.551128	0.0510098	0.704871	-0.0299583	0.31189	-0.0614954	0.117262	0.0626111	0.457457	0.0378673	0.250499	-0.0662264	0.791631	-0.0159416	0.0268379	-0.12914	0.874997	-0.00944891	0.407802	0.0452611	0.629554	0.0303927	0.753516	-0.0238108	0.521446	0.0811461	0.625572	-0.0159387	0.268772	-0.0118198	0.117502	-0.0638259	0.496312	0.0252854	0.856925	0.00498805	0.602637	-0.0187148	0.795885	0.00578215	0.462748	0.0209414	0.804348	0.00742904	0.828011	0.0081977	0.10181	0.196856	0.284427	-0.0433405	0.959648	0.0011526	0.41727	0.0556242	0.543165	0.0102853	0.625231	0.0123583	0.393477	-0.0373601	0.222353	-0.0394944	0.843731	-0.00978505	0.942851	-0.00309258	0.365696	0.0222529	0.0309357	-0.051569	0.977948	0.00121043	0.152	0.0699857	0.0926637	-0.0627386	0.697322	-0.0156665	0.0537515	-0.0359802	0.355758	-0.0639133	0.893394	0.00701629	0.994903	0.000111119	0/1	15	20	17	19	0.841	0.324	2.167	NA
rs12422771_ENSG00000111642	ENSG00000111642	0.882599	0.0079185	0.284	0.313	1	0.491	0.00548869	0.018	0.720972	1	0.130148	1	0.915823	1	0.910267	1	0.888363	1	rs12422771	83	chr12_6471106	ENSG00000111642	CHD4	0.371756	0.0360698	0.70416	-0.0135584	0.67953	0.0217002	0.680234	0.0121192	0.0718825	0.0970903	0.0677321	0.0529831	0.469264	-0.073747	0.218084	0.0895222	0.490412	0.0492031	0.120065	-0.117496	0.827789	0.0167499	0.541392	0.0364068	0.513541	0.0365544	0.246785	-0.0730404	0.550826	-0.0414565	0.750956	0.0238324	0.610131	-0.0419478	0.410285	-0.1036	0.336265	-0.103061	0.662969	0.0198744	0.0882749	0.032478	0.438299	-0.0531603	0.488029	0.0231386	0.0772781	0.0670602	0.564136	0.0186789	0.677606	0.0135598	0.381475	0.0269897	0.516192	-0.0216457	0.396456	-0.0254416	0.884402	-0.0190785	0.99101	0.000747674	0.986843	0.000595247	0.972943	0.00304445	0.785641	0.00680109	0.291318	0.0352288	0.986458	-0.00107488	0.233371	-0.0618647	0.386896	-0.0565324	0.413073	-0.0372724	0.00333734	0.108516	0.554162	0.0201236	0.0469515	0.1494	0.412292	-0.0492542	0.991295	0.000562154	0.119699	-0.0391547	0.981117	0.00066583	0.401333	0.0806856	0.878257	0.0135764	0.00277531	-0.063147	0/1	15	20	17	19	0.841	0.324	2.167	NA
rs12422771_ENSG00000111644	ENSG00000111644	0.611733	-0.00872655	0.006	0.012	1	0.497	-0.00604878	0.006	0.460788	1	1	1	0.499168	1	0.484478	1	0.528445	1	rs12422771	83	chr12_6471106	ENSG00000111644	ACRBP	0.348993	0.039248	0.0412065	0.103409	0.0688274	0.155595	0.293533	0.0564575	0.696067	0.027227	0.538328	-0.0302606	0.496149	-0.0907917	0.0548169	0.26129	0.648558	0.0442288	0.942275	-0.00656901	0.35188	0.0810119	0.330094	0.0873898	0.276183	0.1202	0.40296	0.0772078	0.403953	0.0821463	0.620567	0.0552299	0.435358	0.0941046	0.27031	0.139398	0.499914	0.0913474	0.853741	-0.0097539	0.758975	-0.0171009	0.917635	-0.0158096	0.234915	0.0685128	0.291554	0.0579364	0.00489211	0.179517	0.997197	-0.000177257	0.787449	0.014421	0.999717	2.7345e-05	0.149045	0.110317	0.143573	-0.243263	0.902179	-0.00949732	0.606435	0.0235774	0.229902	0.113947	0.248859	0.058418	0.00524759	0.125145	0.068476	-0.144478	0.826409	0.0159506	0.357796	0.0602171	0.734687	0.022416	0.345243	-0.0477673	0.264776	0.0517137	0.400419	0.0595284	0.0070431	0.249394	0.544534	0.0340957	0.267923	0.0233959	0.0529414	0.0768129	0.685868	-0.0486943	0.216418	0.119562	0.39036	-0.0191461	0/1	15	20	17	19	0.841	0.324	2.167	NA
rs12422771_ENSG00000111652	ENSG00000111652	0.909276	-0.00201739	0.021	0.024	1	0.499	-0.00139835	0.002	0.868922	1	0	0	0.934492	1	0.931374	1	0.908368	1	rs12422771	83	chr12_6471106	ENSG00000111652	COPS7A	0.123827	-0.0349187	0.704263	0.00907486	0.936002	-0.00426675	0.72158	0.0115806	0.0286165	-0.089723	0.301686	-0.0216174	0.410464	-0.0340937	0.136888	-0.0651172	0.109506	-0.0902641	0.679923	-0.0144848	0.0522231	-0.0805189	0.000778187	-0.126329	0.717569	-0.0106554	0.270027	-0.0446904	0.944335	0.00320504	0.0540119	-0.11114	0.613567	0.0341939	0.0197841	-0.194944	0.507156	0.0367403	0.31568	-0.0256115	0.471456	-0.0233723	0.354856	-0.108349	0.655621	-0.0144101	0.161905	0.0446132	0.186027	0.0455174	0.591679	-0.0139571	0.155538	0.0387984	0.873905	-0.00434176	0.692242	0.0107415	0.462714	-0.0841824	0.0403982	0.117639	0.922045	-0.00179206	0.548606	0.0363808	0.671851	-0.0100943	0.248516	0.0299732	0.0613382	-0.106352	0.403332	-0.0399837	0.707792	-0.0187055	0.911448	-0.00525087	0.514389	-0.0193153	0.684484	0.0111165	0.68512	0.0218901	0.739877	0.0127202	0.132145	0.0592518	0.306875	-0.0244784	0.660001	-0.00891369	0.0431408	-0.121067	0.11169	0.107786	0.328008	-0.0170849	0/1	15	20	17	19	0.841	0.324	2.167	NA
rs12422771_ENSG00000111653	ENSG00000111653	0.398448	-0.034006	0.066	0.096	1	0.485	-0.0235711	0.03	0.267201	1	0	0	0.413215	1	0.387175	1	0.36527	1	rs12422771	83	chr12_6471106	ENSG00000111653	ING4	0.766512	-0.00775659	0.311501	-0.0238331	0.401156	-0.0433258	0.598925	0.0139807	0.304147	-0.0500778	0.545994	-0.0152862	0.229988	-0.107826	0.683842	0.0354055	0.1649	-0.10133	0.922114	-0.00459852	0.429971	-0.0471754	0.672285	-0.0241319	0.96682	-0.00258016	0.848089	0.0163006	0.231963	-0.0828569	0.747704	0.0237229	0.00238852	-0.235475	0.35954	0.0743997	0.364109	-0.0931836	0.279775	-0.0275964	0.688517	0.00841101	0.361841	0.0535485	0.990244	-0.000389874	0.703074	-0.0122523	0.540318	0.0210183	0.867269	0.00466844	0.710918	-0.0116135	0.145263	0.0555986	0.0948942	-0.0551118	0.855052	0.0240652	0.727528	0.0193924	0.761401	0.00667435	0.0476515	0.142368	0.480593	-0.0226341	0.541153	0.0162484	0.595231	0.023132	0.857974	-0.00785572	0.588944	0.0297963	0.77971	0.0139776	0.356422	0.0308574	0.960894	-0.00148146	0.961625	-0.00234036	0.648209	0.0236703	0.069968	-0.0611593	0.810337	-0.00724111	0.957553	0.00154644	0.737979	0.020427	0.201418	0.0844006	0.22517	-0.0261545	0/1	15	20	17	19	0.841	0.324	2.167	NA
rs12422771_ENSG00000111664	ENSG00000111664	5.18291e-11	0.00766303	0.005	0	2.28048e-09	0.503	0.00531161	0.006	0.505162	1	NA	NA	0.989153	1	0.983388	1	0.347683	1	rs12422771	83	chr12_6471106	ENSG00000111664	GNB3	0.648138	0.0174196	0.0472093	-0.0926882	0.146519	-0.103994	0.551075	-0.0312891	0.0349104	-0.13668	0.319028	-0.046385	0.989236	0.00151983	0.458413	-0.0671893	0.248609	-0.0931846	0.869172	0.014145	0.967609	0.00412874	0.215017	-0.124275	0.0401462	-0.161634	0.684163	-0.0332941	0.204733	-0.100124	0.413348	-0.050501	0.138583	-0.1288	0.32507	-0.100903	0.732829	-0.0401577	0.593573	-0.0254105	0.29968	-0.0530386	0.594554	0.0684211	0.729394	-0.018699	0.457281	-0.03237	0.541628	0.0318989	0.0984117	-0.0707449	0.452543	-0.0304027	0.591536	-0.0307138	0.74995	-0.0187864	0.771241	0.0534044	0.460334	-0.0681214	0.0437755	-0.0901372	0.87994	-0.0101528	0.383692	-0.0408532	0.413512	-0.0399494	0.203949	-0.0958911	0.452893	-0.0504543	0.530899	0.0346818	0.709702	-0.027542	0.968085	0.00205215	0.882986	-0.00609773	0.395932	-0.0776553	0.263928	-0.0916403	0.967219	-0.00241444	0.471996	-0.0452762	0.422549	-0.0339354	0.439979	-0.084924	0.958659	0.003786	0.168589	0.0748044	0/1	15	20	17	19	0.841	0.324	2.167	NA
rs12422771_ENSG00000111665	ENSG00000111665	0.103423	-0.0833671	0.043	0.096	1	0.473	-0.0577856	0.054	0.0161101	0.708845	0.182974	1	0.0252215	1	0.0114291	0.502881	0.0343946	1	rs12422771	83	chr12_6471106	ENSG00000111665	CDCA3	0.453442	0.030656	0.829243	-0.0105091	0.517683	0.0557958	0.658737	-0.0235665	0.366777	-0.0589669	0.534734	-0.0271235	0.575695	-0.0678652	0.191562	-0.132443	0.661107	-0.0364826	0.691368	-0.044618	0.370175	0.113242	0.496482	-0.0645974	0.535708	-0.052233	0.563755	-0.0585921	0.394414	-0.0804632	0.630109	-0.0355837	0.986984	0.00141101	0.872631	0.0215251	0.790363	0.0354618	0.852003	0.00972192	0.0982063	-0.0332545	0.399635	-0.0523112	0.139873	-0.0820222	0.516245	0.0223125	0.107883	0.0825483	0.00479519	-0.0700515	0.416131	-0.0335844	0.153897	-0.0908843	0.46316	-0.0482594	0.271212	0.242983	0.940721	0.00623759	0.180448	-0.0495859	0.643962	0.049209	0.746267	-0.0150007	0.302104	-0.0490959	0.392939	-0.0707529	0.781447	-0.0186624	0.781388	-0.0246392	0.259678	-0.0879139	0.59722	0.0169735	0.803171	-0.00729113	0.371626	-0.0369312	0.815958	-0.0100322	0.329	-0.0501793	0.98181	-0.000712982	0.34421	-0.0451411	0.477	0.0770605	0.69807	0.0418586	0.865117	-0.00401208	0/1	15	20	17	19	0.841	0.324	2.167	NA
rs12422771_ENSG00000111667	ENSG00000111667	0.808181	0.00811143	0.04	0.036	1	0.502	0.00562242	0.004	0.851737	1	0	0	0.800338	1	0.796127	1	0.817881	1	rs12422771	83	chr12_6471106	ENSG00000111667	USP5	0.0388645	0.0531111	0.720483	0.00890986	0.348421	-0.0418946	0.609073	-0.0162445	0.396098	-0.0370476	0.114407	0.0377759	0.047433	0.145074	0.866983	0.00810658	0.180546	0.0502776	0.153155	-0.0620069	0.422507	-0.0375799	0.852664	0.00606511	0.406723	-0.0290756	0.18861	-0.0459367	0.770462	-0.0115006	0.800722	-0.00998636	0.305454	0.0516656	0.420278	-0.0572845	0.179315	0.078036	0.583325	0.0150887	0.894941	-0.00237207	0.95872	0.00321425	0.771015	-0.00966926	0.631549	-0.0131867	0.776522	-0.00915994	0.0228956	-0.0558716	0.390943	0.0205346	0.433393	-0.0222457	0.77712	0.00663741	0.553687	-0.0633137	0.433207	-0.0359652	0.174077	0.0247968	0.591642	-0.0296858	0.917125	-0.00198474	0.291622	0.0287718	0.303268	0.0489295	0.286438	-0.0441174	0.985079	0.000841048	0.844805	-0.00751342	0.0235344	-0.0447455	0.749977	-0.00553427	0.609223	0.0238752	0.0715518	0.0668222	0.475443	0.0195893	0.0799432	0.0611807	0.789905	0.00437848	0.326816	-0.0565569	0.28964	0.0682551	0.232889	0.0200049	0/1	15	20	17	19	0.841	0.324	2.167	NA
rs12422771_ENSG00000111669	ENSG00000111669	0.474537	-0.0304203	0.132	0.169	1	0.482	-0.0210857	0.036	0.346795	1	0	0	0.571088	1	0.561402	1	0.469088	1	rs12422771	83	chr12_6471106	ENSG00000111669	TPI1	0.673475	0.0123102	0.47097	0.021503	0.861779	0.00902343	0.374935	-0.0293417	0.283428	-0.0590092	0.614957	-0.012202	0.595356	0.0348349	0.907679	-0.00730279	0.942803	0.00420269	0.850168	-0.00934069	0.633196	0.0268854	0.440665	0.0324412	0.983088	0.000856441	0.28685	0.051477	0.58413	-0.0311752	0.835724	0.00984605	0.902427	0.00904194	0.428337	-0.0942056	0.745309	0.026397	0.530088	0.0207876	0.839879	-0.00360164	0.722645	-0.032881	0.447197	-0.0372113	0.832744	0.00591116	0.207063	0.0609074	0.581198	-0.016211	0.999786	1.05203e-05	0.171453	-0.0407002	0.187715	0.0402743	0.451012	0.0694033	0.599956	0.0260664	0.728041	-0.0103229	0.788253	0.0225409	0.0655545	-0.0336927	0.0876255	0.0486131	0.878328	-0.0104158	0.150117	-0.0687854	0.189532	0.0838965	0.254542	0.0752115	0.455101	-0.0201864	0.960464	0.00116487	0.766692	0.0140406	0.281479	-0.0480387	0.153575	-0.0623753	0.70605	0.0193438	0.477848	-0.0183313	0.22236	0.087617	0.857751	0.0100643	0.408138	-0.0196214	0/1	15	20	17	19	0.841	0.324	2.167	NA
rs12422771_ENSG00000111671	ENSG00000111671	0.301219	-0.0338238	0.023	0.048	1	0.487	-0.0234448	0.026	0.13121	1	0	0	0.185693	1	0.165129	1	0.205142	1	rs12422771	83	chr12_6471106	ENSG00000111671	SPSB2	0.570395	-0.0291779	0.597223	-0.0350738	0.277769	-0.0998126	0.928667	-0.00568828	0.839396	0.0169253	0.566095	-0.0260662	0.673108	-0.0585599	0.623424	-0.0584908	0.453101	-0.0754342	0.745556	-0.0332076	0.980204	0.00248489	0.0543504	-0.188575	0.651331	0.0433187	0.532091	0.0794782	0.634964	0.0589291	0.266243	-0.11963	0.246535	-0.129308	0.904632	-0.0183439	0.58784	-0.0819406	0.565867	-0.0349016	0.8171	-0.0120741	0.987663	-0.00136576	0.761465	0.0232258	0.240897	0.0714101	0.76572	-0.0221501	0.758983	0.0197589	0.742969	0.0196421	0.520314	-0.0471132	0.745374	0.0238194	0.416475	0.15023	0.624091	0.0507677	0.371552	0.0311024	0.541006	-0.0759188	0.61613	-0.0264615	0.893548	-0.00722738	0.521984	0.0673644	0.406422	0.0569852	0.741962	0.0331168	0.0522972	-0.19067	0.222379	0.064579	0.451619	0.0309629	0.299428	-0.122316	0.968877	0.00446278	0.677315	-0.0301286	0.868072	0.0123234	0.826225	-0.0103397	0.984252	-0.00253738	0.531832	0.0752046	0.256132	0.0543797	0/1	15	20	17	19	0.841	0.324	2.167	NA
rs12422771_ENSG00000111674	ENSG00000111674	4.30705e-37	0.0288354	0.02	0	1.8951e-35	0.51	0.0199872	0.02	0.193875	1	0.344223	1	0.988125	1	0.971918	1	0.0681786	1	rs12422771	83	chr12_6471106	ENSG00000111674	ENO2	0.904303	-0.00261902	0.575361	-0.0155818	0.101164	0.113538	0.660787	-0.010689	0.524426	-0.0309861	0.850275	0.00486672	0.235268	0.0522339	0.315682	-0.0284234	0.504647	0.0196472	0.390746	0.0380711	0.706801	0.0139763	0.71703	0.0103154	0.844079	0.006129	0.0543978	-0.0701821	0.10656	0.0582949	0.305326	-0.0333672	0.788944	-0.00997015	0.359827	-0.0860252	0.647811	0.0262378	0.0831368	0.0575459	0.972624	-0.000906081	0.859372	0.012816	0.680555	0.0186154	0.188345	0.0340171	0.519478	0.0330259	0.355845	0.0307048	0.0680115	0.078364	0.627063	-0.0187328	0.126333	0.0735509	0.484359	-0.0678711	0.687852	-0.0246969	0.711018	0.0143136	0.712896	-0.0331041	0.442173	0.0235374	0.274847	0.0390782	0.514375	0.0425932	0.990317	0.000567247	0.0624693	0.131896	0.465036	0.0384366	0.562307	-0.0206548	0.977083	0.00078447	0.0716258	0.0693357	0.752947	0.0217656	0.978072	0.000971089	0.451308	-0.0375097	0.350138	0.031176	0.245492	0.121543	0.424238	0.0526679	0.811231	0.00538633	0/1	15	20	17	19	0.841	0.324	2.167	NA
rs12422771_ENSG00000111676	ENSG00000111676	0.779039	0.0127601	0.107	0.096	1	0.505	0.00884463	0.01	0.759286	1	0.991677	1	0.802832	1	0.795212	1	0.781067	1	rs12422771	83	chr12_6471106	ENSG00000111676	ATN1	0.463078	-0.0276743	0.896774	0.00578855	0.374403	0.0531124	0.0401111	-0.0739889	0.297081	-0.062746	0.94624	-0.00177901	0.446629	0.0646931	0.985664	-0.00138504	0.515962	0.0389728	0.608594	-0.0354798	0.698138	-0.0229773	0.580091	0.0329363	0.197467	-0.0791067	0.845861	-0.0125929	0.481309	0.0459869	0.568624	-0.0368352	0.862638	0.0109675	0.414118	-0.0689834	0.95096	-0.00737667	0.258193	-0.0498447	0.319918	-0.0287587	0.508755	-0.0704417	0.288389	-0.034685	0.354614	-0.0243514	0.992492	0.000349622	0.335212	-0.0299065	0.492951	-0.0203648	0.913767	0.00530484	0.896095	-0.00539748	0.979388	0.00346388	0.425258	0.0525008	0.921488	-0.00294629	0.056305	0.152802	0.0610928	-0.0418366	0.875511	0.00541388	0.37148	-0.0468716	0.864928	-0.00911406	0.214389	-0.0981673	0.042038	0.146475	0.960821	0.00177729	0.310006	0.0324502	0.916083	-0.0057323	0.452999	-0.0464326	0.71006	0.01546	0.162661	0.0493985	0.599183	-0.0214294	0.563055	-0.0539106	0.823638	-0.0154828	0.363922	0.0176356	0/1	15	20	17	19	0.841	0.324	2.167	NA
rs12422771_ENSG00000111678	ENSG00000111678	0.351461	-0.0492797	0.107	0.145	1	0.481	-0.0341581	0.038	0.265711	1	0.594125	1	0.336803	1	0.307432	1	0.313841	1	rs12422771	83	chr12_6471106	ENSG00000111678	C12orf57	0.00968126	0.0658357	0.325938	0.0311114	0.691706	-0.0196699	0.476462	0.024647	0.688229	0.017828	0.742344	-0.00757547	0.399787	0.0667569	0.672571	0.0320999	0.322831	0.0503877	0.170135	0.075951	0.0366847	0.151053	0.306669	-0.0723695	0.667281	0.0218922	0.311148	0.0682481	0.0217838	0.125961	0.405319	0.0412197	0.364049	0.0600061	0.0754417	0.143323	0.215376	0.102345	0.184064	0.0430148	0.870183	-0.00542106	0.389088	0.106492	0.417792	0.0372634	0.453912	0.0366252	0.793238	0.0115909	0.906957	-0.00405449	0.851948	-0.0080294	0.0814605	0.0770135	0.148921	0.0613903	0.239247	0.149648	0.0566774	0.14695	0.113963	0.0480703	0.881606	-0.0111527	0.416232	0.0250781	0.130895	0.0444815	0.610114	0.0271083	0.422994	0.044216	0.271626	0.0632375	0.195602	0.0821759	0.0188686	0.0780142	0.186293	0.0377868	0.76031	-0.0210605	0.758148	0.0188591	0.434572	-0.0367471	0.573838	0.0293744	0.0233049	0.0676899	0.630437	-0.0346209	0.983068	0.00114528	0.436106	-0.0145415	0/1	15	20	17	19	0.841	0.324	2.167	NA
rs12422771_ENSG00000111679	ENSG00000111679	0.554129	-0.021601	0.054	0.072	1	0.491	-0.0149727	0.018	0.461265	1	0	0	0.554597	1	0.544512	1	0.5274	1	rs12422771	83	chr12_6471106	ENSG00000111679	PTPN6	0.958185	0.00107169	0.508693	-0.0174461	0.461417	-0.0442251	0.274855	-0.0246274	0.564582	-0.0224554	0.0745844	-0.0360428	0.564135	-0.0384895	0.478641	-0.061815	0.21126	-0.0618853	0.0467503	-0.21887	0.142668	-0.152732	0.211473	-0.0774335	0.257601	-0.0648543	0.841726	0.00994228	0.269489	-0.0622904	0.497165	-0.03645	0.181713	0.0784317	0.949935	-0.00363155	0.296056	-0.0709606	0.157272	-0.0453348	0.778013	-0.021179	0.799936	-0.0309878	0.237468	-0.0427427	0.940593	-0.00188474	0.580253	-0.0163661	0.184307	0.0400865	0.355476	-0.0272332	0.835251	-0.00715341	0.958452	-0.00205586	0.125824	-0.138276	0.328999	-0.0706882	0.365262	0.0210871	0.579212	-0.0389034	0.0196348	-0.0788841	0.157039	-0.0360133	0.987053	0.000917356	0.875215	-0.00798602	0.711841	-0.0273572	0.525856	-0.0316932	0.288499	-0.0420735	0.744847	-0.0119207	0.961192	0.00162548	0.097422	0.0729273	0.0262913	-0.0628512	0.685285	-0.0262413	0.303177	-0.0310649	0.397568	-0.0837896	0.224436	-0.0572022	0.987304	0.000212709	0/1	15	20	17	19	0.841	0.324	2.167	NA
rs12422771_ENSG00000126746	ENSG00000126746	0.584278	-0.0365371	0.054	0.06	1	0.496	-0.0253256	0.008	0.775737	1	0.00018585	0.00817739	0.328347	1	0.308382	1	0.501924	1	rs12422771	83	chr12_6471106	ENSG00000126746	ZNF384	0.00722414	-0.0996701	0.116275	-0.0691486	0.238666	-0.0802197	0.0207399	-0.0765818	0.0434023	-0.105644	0.014683	-0.0657522	0.079115	-0.150337	0.629195	-0.0430321	0.005591	-0.152867	0.185912	-0.0632639	0.620077	-0.0274026	0.684485	-0.024888	0.676858	0.0225964	0.869388	0.0106233	0.509847	-0.0425226	0.41151	-0.0475074	0.537174	0.0332398	0.319839	-0.0864073	0.0451243	-0.196003	0.0820964	-0.0779298	0.14109	-0.060113	0.540338	-0.0499351	0.0356003	-0.0675403	0.144523	-0.0577308	0.210323	-0.0492425	0.221387	-0.0345756	0.221364	-0.0346227	0.447722	-0.0309129	0.111052	-0.0789555	0.64446	-0.0630722	0.915018	0.00585523	0.258913	-0.034261	0.420006	0.0898082	0.00859422	-0.0629255	0.0561103	-0.0755513	0.53549	0.0369491	0.022169	-0.156526	0.0330288	-0.14451	0.588703	-0.0329118	0.0184271	-0.0811317	0.220528	-0.037838	0.899896	-0.00855227	0.736384	0.0207259	0.470853	-0.0412885	0.0308965	-0.0942867	0.0856906	-0.0598453	0.0888243	-0.142739	0.951538	-0.00525109	0.25889	-0.0334151	0/1	15	20	17	19	0.841	0.324	2.167	NA
rs12422771_ENSG00000126749	ENSG00000126749	0.524116	-0.0246918	0.072	0.096	1	0.488	-0.017115	0.024	0.40838	1	0	0	0.563335	1	0.546661	1	0.505604	1	rs12422771	83	chr12_6471106	ENSG00000126749	EMG1	0.850738	0.00555001	0.00416279	-0.0801848	0.70774	-0.0207176	0.547872	-0.0233297	0.828497	-0.0113745	0.0324394	-0.0677515	0.170586	0.13719	0.225523	0.121655	0.671076	0.0287046	0.179624	-0.144861	0.555339	-0.0541612	0.257419	0.109592	0.823772	-0.0158324	0.414566	-0.0845129	0.117838	-0.116883	0.877962	0.0113266	0.937749	0.0051117	0.819841	0.0257015	0.0706379	-0.243509	0.670385	-0.0145805	0.975554	0.000602183	0.648339	0.0367344	0.695509	-0.0153737	0.156265	-0.049787	0.0798319	0.0752934	0.701198	0.00980174	0.574728	0.0155832	0.0827888	-0.0680416	0.375885	-0.0293968	0.715934	0.0577039	0.418741	-0.0435685	0.441778	-0.0187478	0.532525	0.0605941	0.573902	-0.0150215	0.674027	-0.0134808	0.334892	-0.0602661	0.951483	0.00380604	0.369503	-0.0617486	0.286507	-0.0527762	0.992921	0.000307328	0.0314409	-0.0695605	0.0801789	-0.116046	0.733719	0.0147734	0.254474	-0.0564272	0.847907	-0.00862498	0.561327	0.0151812	0.841426	-0.0165166	0.0707892	0.107491	0.630125	-0.0161132	0/1	15	20	17	19	0.841	0.324	2.167	NA
rs12422771_ENSG00000139190	ENSG00000139190	0.000181885	0.00249941	0.002	0	0.00800292	0.501	0.00173246	0.002	0.704434	1	NA	NA	0.993478	1	0.990018	1	0.592401	1	rs12422771	83	chr12_6471106	ENSG00000139190	VAMP1	6.31687e-06	0.128227	0.0256278	0.0989194	0.0144247	0.141078	0.0495715	0.0617895	0.0308767	0.105482	4.72073e-06	0.142908	0.984542	0.00194789	0.805526	0.0167497	0.0552183	-0.14704	0.00590264	0.300749	0.00272392	0.334899	0.710468	0.0191328	0.978062	-0.00129058	0.97165	-0.00278817	0.714977	0.0182018	0.726209	0.0224207	0.451569	0.0573155	0.113302	-0.162235	0.14278	0.101915	0.000478613	0.127615	0.19338	0.0451898	0.0865963	0.207363	0.598342	-0.0202466	0.365137	0.0343559	0.109372	0.0550152	0.764955	-0.0105567	0.0136634	0.0746199	0.00277243	0.154993	7.01577e-05	0.176049	0.295816	-0.139427	0.356141	0.0617332	0.164052	0.0450037	0.42373	0.0670574	0.264214	0.0357179	9.74668e-07	0.158281	1.30145e-07	0.333108	0.245328	-0.0840759	0.933454	-0.00669243	0.0300489	0.153589	0.00332768	-0.127173	0.00789096	-0.0937766	0.383752	0.0411674	0.729762	0.0237131	0.451962	0.0374625	0.777064	0.0153609	4.31659e-09	0.23369	0.000778962	0.313717	0.264162	0.072027	1.22586e-06	-0.163305	0/1	15	20	17	19	0.841	0.324	2.167	NA
rs12422771_ENSG00000139192	ENSG00000139192	0.796274	0.00721339	0.027	0.024	1	0.502	0.00499994	0.004	0.848718	1	0	0	0.793493	1	0.785649	1	0.810123	1	rs12422771	83	chr12_6471106	ENSG00000139192	TAPBPL	2.23628e-06	-0.2203	0.000295205	-0.192121	0.0293914	-0.194955	1.3727e-06	-0.351694	0.000168721	-0.345018	2.30778e-10	-0.322409	0.149345	-0.137024	0.966031	0.00334792	0.164367	-0.110392	0.0968645	-0.152528	0.371259	-0.0732476	0.361271	-0.0611795	0.340107	-0.0555986	0.470102	-0.0656913	0.10376	-0.171149	0.0658928	-0.134254	0.0355512	-0.150265	0.0912611	-0.192896	0.117241	-0.163219	9.55302e-06	-0.242023	1.08404e-07	-0.206955	0.000348343	-0.552104	7.33911e-09	-0.380178	8.73942e-07	-0.20535	9.62064e-07	-0.360046	3.33821e-05	-0.202481	6.65565e-09	-0.37197	4.73761e-06	-0.356697	0.000525639	-0.251262	0.211141	-0.261665	0.0156735	-0.222057	9.21574e-06	-0.251285	0.20139	-0.120144	0.000158992	-0.15089	1.06561e-06	-0.268844	0.00107648	-0.335643	5.2167e-05	-0.333959	0.412045	-0.0692595	0.00344392	-0.243329	1.85256e-05	-0.166313	6.51107e-07	-0.21145	0.0354677	-0.14811	0.0340029	-0.212565	1.06062e-05	-0.299724	0.0978447	-0.0615594	9.05107e-09	-0.262726	0.000343504	-0.543887	0.00163622	-0.302436	1.56171e-08	-0.216929	0/1	15	20	17	19	0.841	0.324	2.167	NA
rs12422771_ENSG00000139193	ENSG00000139193	3.6521e-19	0.0144013	0.01	0	1.60693e-17	0.505	0.00998221	0.01	0.362219	1	0.649714	1	0.988664	1	0.982583	1	0.199709	1	rs12422771	83	chr12_6471106	ENSG00000139193	CD27	0.976201	0.0014783	0.141627	-0.0730277	0.471699	0.0621899	0.604897	0.0306387	0.862739	-0.0122414	0.717108	0.0178318	0.762657	0.0453856	0.0927154	0.216213	0.0774783	0.197402	0.0882462	-0.223144	0.0502279	0.260021	0.217914	-0.141965	0.780253	-0.0320185	0.137103	0.188688	0.541136	-0.069618	0.0496358	0.16115	0.225285	-0.149879	0.470844	0.105879	0.982104	0.00301261	0.644171	-0.0195656	0.000637201	0.138221	0.429908	0.0778521	0.589465	-0.0320124	0.539534	-0.0161575	0.984343	0.00122508	0.321536	0.0284966	0.556345	0.032752	0.520487	0.0489971	0.0374002	0.166565	0.132005	0.186592	0.0549411	0.156561	0.02829	-0.0806755	0.582286	-0.0408982	0.592374	0.0275688	0.730081	0.0194405	0.589692	-0.0510243	0.197335	0.105678	0.188021	0.113463	0.134799	-0.0891507	0.44577	-0.041119	0.857654	-0.0098551	0.400295	-0.0327571	0.0412914	-0.119744	0.883034	-0.00571871	0.945958	0.00437334	0.544966	0.0231843	0.573007	0.0685681	0.14088	0.134011	0.138103	-0.0377639	0/1	15	20	17	19	0.841	0.324	2.167	NA
rs12422771_ENSG00000159335	ENSG00000159335	0.169719	-0.0641854	0.382	0.494	1	0.454	-0.0444899	0.092	0.0970118	1	0.0112112	0.493294	0.469276	1	0.391428	1	0.197167	1	rs12422771	83	chr12_6471106	ENSG00000159335	PTMS	0.596727	-0.0135475	0.267537	0.0376729	0.690884	-0.0238202	0.560952	-0.0198319	0.343781	-0.054099	0.843879	-0.00447463	0.430514	-0.0555727	0.901564	-0.00980469	0.762385	-0.0136337	0.781926	-0.0146391	0.945843	-0.00313147	0.824361	0.0113587	0.52449	0.0360364	0.0663426	0.0942698	0.961431	-0.00299429	0.497398	0.0317465	0.813666	0.0123061	0.652149	-0.0423484	0.273898	-0.1329	0.474496	-0.0266681	0.181249	-0.0326803	0.52063	-0.0824474	0.529276	0.0257006	0.678932	0.0105181	0.794524	0.00947143	0.908483	-0.00362202	0.758542	0.010084	0.684742	-0.0155366	0.392741	-0.0288148	0.880382	-0.0246084	0.288064	0.0531448	0.331342	0.0294048	0.17599	0.131491	0.641242	-0.0136315	0.0212867	-0.064847	0.254014	-0.0802018	0.317481	-0.0510045	0.798368	0.0105229	0.124833	0.0901862	0.16053	0.0359704	0.99821	5.52767e-05	0.924455	-0.00448052	0.319724	-0.0525653	0.615569	-0.0180623	0.917414	0.00270789	0.150797	-0.043329	0.78592	-0.0278402	0.227206	-0.0850368	0.578999	-0.0172826	0/1	15	20	17	19	0.841	0.324	2.167	NA
rs12422771_ENSG00000184574	ENSG00000184574	0.383536	-0.0151354	0.001	0.012	1	0.495	-0.010491	0.01	0.0164192	0.722445	NA	NA	0.0444043	1	0.0443712	1	0.12295	1	rs12422771	83	chr12_6471106	ENSG00000184574	LPAR5	0.0631231	-0.0732966	0.038372	-0.071714	0.141451	-0.0845649	0.17803	-0.0551609	0.568249	0.0322468	0.472085	-0.0275351	0.192001	-0.0974698	0.543536	-0.0608927	0.0651583	-0.110602	0.199803	0.138482	0.949298	0.00689529	0.473834	-0.0520445	0.206739	-0.0753893	0.579341	-0.0347361	0.10604	-0.0871627	0.729738	0.0183499	0.0823655	0.0995505	0.667009	-0.0264611	0.453232	-0.0528583	0.596568	0.0258803	0.122938	-0.115407	0.449456	0.0998394	0.0572386	-0.106602	0.50221	0.0204166	0.287452	-0.0644948	0.189275	0.0380528	0.579662	-0.0283043	0.956571	0.00308138	0.84391	-0.00748284	0.797091	-0.0361027	0.816479	0.0171159	0.0825316	-0.0731033	0.0231482	-0.136366	0.164152	-0.0734006	0.0053178	-0.105673	0.903222	-0.0107887	0.972435	-0.00221778	0.886088	0.00851453	0.6275	0.0371392	0.980152	-0.000750395	0.77466	-0.00809046	0.993318	0.000417223	0.413936	0.0519668	0.450457	-0.0280957	0.0470103	0.153938	0.591721	0.0241255	0.456965	-0.0974744	0.390672	0.0487611	0.372078	-0.0300612	0/1	15	20	17	19	0.841	0.324	2.167	NA
rs12422771_ENSG00000215021	ENSG00000215021	0.891806	0.0113284	0.096	0.096	1	0.5	0.00785222	0	0.99989	1	0	0	0.816647	1	0.80897	1	0.897032	1	rs12422771	83	chr12_6471106	ENSG00000215021	PHB2	0.69885	0.00826239	0.425407	-0.0198201	0.904245	-0.00539025	0.285451	0.0345224	0.940285	-0.00439501	0.322905	-0.0210646	0.53881	0.0502953	0.868459	-0.0129815	0.884974	0.00847224	0.614044	0.0273002	0.497294	0.0429295	0.0334737	-0.113955	0.828265	0.0143757	0.532293	-0.0409344	0.777112	0.0191524	0.721561	-0.0172848	0.593646	0.0289277	0.724804	-0.0265714	0.781574	0.0282928	0.379773	-0.0230351	0.556087	0.0122549	0.788316	-0.0234008	0.392274	-0.0304375	0.039977	-0.0549504	0.693337	0.0144927	0.797126	-0.00538189	0.551993	0.0177797	0.468504	-0.0201659	0.775179	-0.0077991	0.0504391	0.248043	0.829043	-0.010448	0.412193	0.0203071	0.660501	-0.0317476	0.0500154	0.0460244	0.0551621	-0.0426462	0.188092	0.0605308	0.123534	-0.0471585	0.236254	-0.0658437	0.471791	0.0487087	0.0156641	-0.0546366	0.982912	-0.00048451	0.684088	0.0230636	0.324634	0.0398401	0.435657	0.0306218	0.692562	0.00922493	0.79486	-0.00590695	0.140281	-0.132763	0.596874	0.0491866	0.170343	0.0253938	0/1	15	20	17	19	0.841	0.324	2.167	NA
rs12422771_ENSG00000215039	ENSG00000215039	0.614893	-0.017547	0.056	0.072	1	0.492	-0.0121627	0.016	0.51702	1	0	0	0.644169	1	0.630466	1	0.598696	1	rs12422771	83	chr12_6471106	ENSG00000215039	CD27-AS1	1.46703e-10	0.185121	2.65175e-08	0.186835	0.00019197	0.221935	0.000218563	0.130043	0.00609648	0.145928	1.6136e-05	0.137017	0.0242885	0.262277	3.77788e-05	0.417018	0.00702745	0.210804	9.35569e-05	0.313249	0.0188113	0.168692	0.0598167	0.159309	0.000797876	0.27503	0.000318941	0.316954	6.32382e-06	0.328673	0.00105732	0.21055	0.000333153	0.245234	0.00393138	0.236504	0.19167	0.126061	2.69838e-06	0.17139	3.64955e-11	0.171206	0.538324	0.0781427	0.000129666	0.120656	1.58836e-06	0.134139	0.000185621	0.140688	1.2438e-06	0.142612	0.000337786	0.0992767	0.000123692	0.192801	0.000816243	0.13768	0.0732975	0.233543	0.00431539	0.157224	4.63694e-05	0.135217	1.14121e-07	0.454481	0.00267563	0.070873	0.0102519	0.0963482	0.0792734	0.109248	2.62607e-05	0.218291	5.41396e-05	0.304993	0.000299715	0.166056	2.38561e-08	0.189328	6.62768e-11	0.221973	0.273639	0.0693238	4.19212e-08	0.390602	2.95004e-05	0.158734	0.00458647	0.108881	2.1915e-08	0.207094	0.00392306	0.288601	0.0115201	0.150347	9.82024e-15	0.312838	0/1	15	20	17	19	0.841	0.324	2.167	NA
rs12422771_ENSG00000219410	ENSG00000219410	0.290744	-0.0445085	0.016	0.036	1	0.49	-0.0308509	0.02	0.147744	1	2.2496e-09	9.89826e-08	0.0400065	1	0.0331648	1	0.114043	1	rs12422771	83	chr12_6471106	ENSG00000219410	NA	0.0601008	0.113121	0.280409	-0.065301	0.0816007	0.141888	0.403167	-0.049486	0.906997	0.010151	0.47318	-0.0437444	0.156691	-0.195936	0.115095	-0.244044	0.68028	0.051775	0.320415	-0.114688	0.607751	0.0562111	0.211496	-0.15562	0.0492729	-0.236329	0.770697	-0.0382722	0.360468	0.114457	0.712955	0.0431235	0.342715	-0.107969	0.172643	-0.21158	0.93991	0.012518	0.706987	-0.022642	0.363584	0.0605463	0.796833	-0.0407349	0.50414	0.0445697	0.181975	-0.0862634	0.318666	-0.0626625	0.268728	-0.0608503	0.0656435	0.0901032	0.938206	-0.00535368	0.959278	0.00390894	0.992758	0.00159967	0.0907644	0.191397	0.843557	0.00875279	0.692644	0.0490316	0.81893	-0.0134848	0.483095	-0.0407427	0.796876	0.0198112	0.589808	-0.0390058	0.301754	0.107512	0.666344	-0.0395789	0.506098	0.0355991	0.346781	0.0551849	0.597262	-0.0514089	0.657223	0.0313291	0.14946	0.111692	0.33306	0.068311	0.779022	0.0141319	0.907527	-0.0123962	0.0922157	0.187499	0.608143	-0.0297591	0/1	15	20	17	19	0.841	0.324	2.167	NA
rs12422771_ENSG00000245667	ENSG00000245667	0.00269486	0.00160726	0.001	0	0.118574	0.501	0.00111407	0.002	0.761195	1	NA	NA	0.993684	1	0.990359	1	0.667794	1	rs12422771	83	chr12_6471106	ENSG00000245667	NA	0.761539	0.0184445	0.776149	-0.0161636	0.786856	-0.0249436	0.980616	-0.00147435	0.289571	-0.0951715	0.669716	0.0251217	0.680832	-0.0615906	0.911762	0.0169714	0.856518	0.022066	0.648729	0.0511448	0.557778	0.0736578	0.85888	0.0201873	0.0708381	-0.228232	0.838244	-0.0287539	0.598155	-0.0712048	0.134166	-0.181444	0.765633	0.0379096	0.555366	-0.0899433	0.187948	0.23451	0.572848	-0.0403684	0.93384	0.00504431	0.580659	0.0869974	0.884063	0.0109742	0.692769	-0.0305776	0.369525	-0.0645704	NA	NA	0.961743	0.00324771	0.117521	0.132687	0.807626	-0.0220643	0.327263	0.210414	0.454708	-0.0815873	0.844246	-0.010445	NA	NA	NA	NA	0.58891	-0.0328857	0.921482	0.0094572	NA	NA	0.853575	-0.0198175	0.804092	-0.0244204	NA	NA	NA	NA	0.958232	-0.00590064	0.173544	0.145754	0.923256	-0.00804746	0.928442	-0.00763021	0.169443	0.0784009	0.120314	-0.210862	0.65582	-0.0493035	0.37447	-0.0479587	0/1	15	20	17	19	0.841	0.324	2.167	NA
rs12422771_ENSG00000247853	ENSG00000247853	0.0354595	0.0384531	0.037	0.012	1	0.512	0.0266537	0.024	0.233157	1	1	1	0.244866	1	0.236906	1	0.160908	1	rs12422771	83	chr12_6471106	ENSG00000247853	NA	0.533593	0.0401139	0.614602	0.0346756	0.675024	-0.0434049	0.568743	0.0397468	0.69009	0.044035	0.0464125	0.123027	0.868595	-0.0258539	0.757021	0.0477182	0.28201	-0.12444	0.382871	-0.0961684	0.106515	0.178837	0.607649	-0.0548174	0.707943	-0.0434649	0.239426	0.143471	0.172488	0.18345	0.29667	0.110685	0.101662	0.216215	0.414703	0.120394	0.779861	-0.0475742	0.099359	0.133445	0.401384	0.0532195	0.0575063	0.314616	0.0594333	0.158898	0.00377944	0.259095	0.30571	0.0851051	0.639586	-0.0331968	0.663831	0.0333623	0.753478	0.0263479	0.343863	0.0898512	0.447091	0.165555	0.859109	0.0204175	0.620341	-0.0265539	0.0933148	0.238365	0.695572	-0.024476	0.599997	0.0355496	0.664554	0.0457449	0.0798882	0.175523	0.541233	-0.0658652	0.0846387	0.182321	0.663976	0.0258993	0.77865	0.0162849	0.861656	-0.0228043	0.224991	0.143589	0.332888	0.0988937	0.995847	-0.000461233	0.0458134	0.110963	0.3386	-0.158321	0.796688	0.0349021	0.275245	0.0529946	0/1	15	20	17	19	0.841	0.324	2.167	NA
rs12422771_ENSG00000256433	ENSG00000256433	0.0142968	0.00107171	0.001	0	0.629061	0.5	0.00074285	0	0.804188	1	NA	NA	0.996001	1	0.993874	1	0.726047	1	rs12422771	83	chr12_6471106	ENSG00000256433	NA	0.190122	-0.0698514	0.136408	-0.0772683	0.601295	-0.0393911	0.114479	-0.0989696	0.968766	0.0031411	0.030982	-0.117898	0.44842	-0.103361	0.819757	0.0307415	0.692727	0.0385714	0.498922	0.0929986	0.0048147	-0.322584	0.516964	-0.0710943	0.719945	0.0361456	0.130918	-0.191776	0.337093	0.104993	0.786526	-0.0296163	0.0201285	-0.267963	0.487341	-0.0879241	0.991374	-0.00183884	0.0405095	-0.123755	0.256772	-0.0595719	NA	NA	0.119091	-0.0844471	0.510638	-0.0393296	0.37089	-0.0536973	0.107218	-0.0714357	0.107731	-0.0796246	0.609941	0.0390061	0.729826	-0.0228023	0.817219	-0.0468307	0.531054	-0.0424612	0.161174	-0.0663517	0.445956	-0.0740038	0.112867	-0.0643297	0.00637015	-0.146992	0.499541	0.0694336	0.526049	-0.0441514	0.80391	0.0177714	0.276042	-0.0778938	0.6481	-0.0252329	0.303352	-0.0532823	0.126115	-0.105726	0.893094	0.0115587	0.851415	0.0141953	0.020159	-0.17347	0.0450826	-0.0904219	0.0452346	0.255704	0.0933588	-0.172503	0.351554	-0.0284331	0/1	15	20	17	19	0.841	0.324	2.167	NA
rs12422771_ENSG00000257084	ENSG00000257084	3.34917e-07	0.00463832	0.003	0	1.47363e-05	0.502	0.00321504	0.004	0.604777	1	NA	NA	0.993188	1	0.989541	1	0.465484	1	rs12422771	83	chr12_6471106	ENSG00000257084	MIR200CHG	NA	NA	NA	NA	NA	NA	NA	NA	NA	NA	NA	NA	NA	NA	NA	NA	NA	NA	NA	NA	NA	NA	NA	NA	NA	NA	NA	NA	NA	NA	NA	NA	NA	NA	NA	NA	NA	NA	0.777331	-0.00869079	NA	NA	NA	NA	NA	NA	0.350318	-0.0306844	NA	NA	0.021877	-0.112619	NA	NA	NA	NA	NA	NA	0.267485	0.21692	NA	NA	0.535214	-0.0269324	0.991303	-0.00086259	NA	NA	NA	NA	NA	NA	0.0202475	0.134557	0.0545421	0.107959	0.212317	0.0529002	0.53389	0.0308915	0.793052	0.0107263	0.242461	0.0596243	NA	NA	0.0571916	-0.0904436	NA	NA	0.12176	0.0540353	NA	NA	0.417327	-0.0558703	NA	NA	0/1	15	20	17	19	0.841	0.324	2.167	NA
rs12422771_ENSG00000269968	ENSG00000269968	6.29124e-05	0.00285612	0.002	0	0.00276815	0.501	0.00197971	0.002	0.685016	1	NA	NA	0.993415	1	0.989915	1	0.567076	1	rs12422771	83	chr12_6471106	ENSG00000269968	NA	NA	NA	NA	NA	NA	NA	NA	NA	NA	NA	NA	NA	NA	NA	NA	NA	NA	NA	NA	NA	NA	NA	NA	NA	NA	NA	NA	NA	NA	NA	NA	NA	NA	NA	NA	NA	NA	NA	NA	NA	NA	NA	NA	NA	NA	NA	NA	NA	NA	NA	NA	NA	NA	NA	NA	NA	NA	NA	NA	NA	NA	NA	NA	NA	NA	NA	NA	NA	NA	NA	NA	NA	NA	NA	NA	NA	NA	NA	NA	NA	NA	NA	NA	NA	NA	NA	NA	NA	NA	NA	NA	NA	NA	NA	NA	NA	NA	NA	0/1	15	20	17	19	0.841	0.324	2.167	NA
rs12422771_ENSG00000272173	ENSG00000272173	0.394788	-0.0147786	0.002	0.012	1	0.495	-0.0102437	0.01	0.0291354	1	NA	NA	0.0611348	1	0.0610992	1	0.145118	1	rs12422771	83	chr12_6471106	ENSG00000272173	NA	0.53447	0.0319161	0.646749	0.0249915	0.504925	0.0537879	0.281615	-0.0809027	0.421424	0.0811798	0.378256	-0.0493145	0.0491812	0.287431	0.395436	-0.126031	0.267908	-0.131243	0.808145	-0.024818	0.35135	-0.0810622	0.162327	-0.160908	0.94966	-0.00814267	0.180914	-0.18851	0.269558	0.123494	0.582141	0.063176	0.301271	-0.127586	0.733616	-0.0449504	0.982954	-0.00406117	0.555941	-0.0418421	0.466853	-0.0522238	0.307151	0.156206	0.6775	-0.0334559	0.48509	-0.0563743	0.688151	0.0335765	0.986712	0.0011105	0.594976	-0.0371633	0.721066	-0.0294931	0.188512	0.104292	0.351132	0.175675	0.0681677	0.188867	0.88407	0.0071181	0.255417	-0.135825	0.782637	0.0146359	0.910316	-0.00712757	0.884945	-0.0129618	0.537391	0.0580081	0.638978	-0.0386244	0.247645	-0.103761	0.924721	0.00545615	0.325215	-0.0507259	0.415984	-0.114359	0.97857	0.00322125	0.650069	0.0412436	0.729613	-0.0315656	0.31557	0.059854	0.678385	-0.0650385	0.798878	0.0338901	0.118115	0.0856566	0/1	15	20	17	19	0.841	0.324	2.167	NA
rs12425515_ENSG00000072609	ENSG00000072609	0.845804	0.00331631	0.22	0.244	1	0.491	0.00229869	0.018	0.677108	1	0.00216032	0.0345651	0.9599	1	0.958196	1	0.852707	1	rs12425515	86	chr12_132804573	ENSG00000072609	CHFR	0.00257748	0.108013	0.000265323	0.13612	0.103146	0.101489	3.31702e-06	0.186819	0.0298848	0.134761	0.000900647	0.106869	0.00273688	0.289949	2.76627e-05	0.424663	0.000369601	0.269989	1.8796e-07	0.412246	5.90098e-09	0.485002	2.77403e-09	0.43913	5.71641e-05	0.339517	3.14837e-05	0.300747	0.00134272	0.262188	0.0072097	0.182114	0.0291281	0.211729	0.663536	0.0497872	0.271678	0.107181	0.501348	0.0285335	0.0276857	0.0858063	0.723062	0.0434814	0.000496535	0.179587	6.9362e-07	0.195	0.000378562	0.154255	0.00389829	0.114557	3.61664e-09	0.196299	0.000303551	0.160986	0.00303166	0.114832	0.506611	0.084886	0.00156269	0.195161	0.000302779	0.118694	0.00851386	0.198794	0.0277908	0.100237	0.000114039	0.117998	0.458877	0.0510737	1.19165e-05	0.238515	0.00173573	0.221876	1.22552e-05	0.235607	0.0156666	0.0855418	0.000546706	0.122415	0.00125847	0.224513	4.17868e-05	0.296091	1.7217e-06	0.234871	1.15449e-12	-0.49162	1.11541e-07	0.169285	0.33407	0.0876193	0.303428	0.0835489	1.92993e-07	0.111463	0/0	35	0	54	0	NA	NA	NA	GRCh38.AMR_rs7295014:0.3199#0.0138
rs12425515_ENSG00000090612	ENSG00000090612	0.220519	-0.0619333	0.056	0.093	1	0.481	-0.0429289	0.038	0.132512	1	0.0475614	0.760982	0.0890557	1	0.0815202	1	0.133212	1	rs12425515	86	chr12_132804573	ENSG00000090612	ZNF268	0.149826	-0.0594542	0.334122	0.0450664	0.445919	-0.0711016	0.72357	0.0156554	0.331272	0.0877709	0.601045	0.017768	0.135216	-0.18209	0.549795	0.0506592	0.351851	-0.0786902	0.215717	-0.128612	0.506899	-0.0584791	0.0513422	-0.174602	0.297889	-0.100113	0.549626	-0.0667047	0.267726	-0.111579	0.714893	-0.0356173	0.152367	-0.16354	0.83186	-0.031281	0.893387	0.0132661	0.336835	0.0567383	0.000441006	0.154615	0.655668	0.06166	0.185484	0.0685775	0.0764718	0.0784838	0.384775	-0.0515456	0.136207	0.068686	0.264445	0.0498449	0.140525	0.0809505	0.187977	-0.0807934	0.117808	-0.222291	0.0196545	0.258849	0.434451	-0.0266151	0.381903	0.10842	0.0386991	-0.0834389	0.570763	0.0252369	0.868325	0.0131439	0.117782	0.116536	0.879912	0.0118147	0.0477334	-0.177258	0.38892	0.0353777	0.639635	-0.0174919	0.3771	-0.0722504	0.353975	0.0772499	0.362287	0.0541442	0.976728	0.00256571	0.0512845	0.0763104	0.10726	-0.198399	0.812957	0.0249985	0.96572	0.00157333	0/0	35	0	54	0	NA	NA	NA	GRCh38.AMR_rs7295014:0.3199#0.0138
rs12425515_ENSG00000090615	ENSG00000090615	0.888233	-0.0356914	0.193	0.186	1	0.502	-0.0247394	0.004	0.911819	1	0.00225889	0.0361422	0.576517	1	0.551327	1	0.876611	1	rs12425515	86	chr12_132804573	ENSG00000090615	GOLGA3	0.0977268	0.0610115	0.996078	0.000218324	0.318454	-0.060876	0.288217	-0.0380117	0.254138	-0.0920817	0.217781	-0.0459736	0.38269	-0.0862422	0.172889	-0.133945	0.161718	-0.0938685	0.366034	-0.0556937	0.276846	-0.0745281	0.208921	-0.106035	0.173521	-0.110991	0.0755542	-0.131041	0.588499	-0.0375312	0.531192	0.0494766	0.412314	-0.0730229	0.776572	-0.0334427	0.660862	-0.0505926	0.846465	-0.00913461	0.0571554	0.0921368	0.97569	-0.00397932	0.000660305	-0.192239	0.59501	-0.0226992	0.904558	0.00781118	0.206291	-0.0506648	0.498357	0.0313449	0.951076	-0.00267534	0.0780352	-0.0804421	0.00720848	-0.362168	0.566434	-0.0312403	0.780856	-0.0106886	0.0164104	-0.197985	0.826274	-0.00988469	0.263308	-0.0359669	0.680282	-0.034384	0.362337	-0.0425879	0.0214079	-0.107368	0.793076	-0.0207282	0.967822	-0.00136948	0.0994381	0.0564978	0.712139	-0.0356407	0.0340697	0.141106	0.315001	-0.0610825	0.0208876	-0.134179	0.00626705	-0.102434	0.187834	-0.142922	0.465948	-0.0762178	1.33515e-06	0.205946	0/0	35	0	54	0	NA	NA	NA	GRCh38.AMR_rs7295014:0.3199#0.0138
rs12425515_ENSG00000112787	ENSG00000112787	0.202559	-0.142619	0.616	0.663	1	0.464	-0.0988559	0.072	0.232726	1	0.168837	1	0.0973213	1	0.0556235	0.889976	0.170978	1	rs12425515	86	chr12_132804573	ENSG00000112787	FBRSL1	0.433148	0.0238775	0.849172	0.00675618	0.0462479	0.100623	0.0331654	0.0747166	0.899084	0.00805905	0.611602	-0.0134657	0.0205315	-0.179591	0.891195	0.00885591	0.934954	-0.00491799	0.131589	0.102217	0.775717	0.0195541	0.397151	0.0466123	0.896584	0.0076468	0.176518	0.0823975	0.232793	0.0746198	0.166611	-0.0850218	0.106798	-0.130205	0.178192	0.120887	0.141041	-0.170388	0.200919	0.0518061	0.189819	-0.0544525	0.68425	-0.0571773	0.928366	0.00473249	0.400742	0.035716	0.0122774	0.129848	0.0270407	0.0751587	0.0322514	0.0646827	0.0866005	0.0735371	0.639351	0.0192017	0.313366	-0.171121	0.646567	0.0359964	0.53171	-0.019443	0.782397	-0.030292	0.586821	-0.0175428	0.56511	0.0168475	0.566358	-0.0389286	0.0324578	0.154841	0.204878	0.07822	0.797818	-0.0149963	0.0359793	-0.0617044	0.127053	0.0453608	0.754707	0.0205676	0.0980707	0.117491	0.74493	-0.0187796	0.226348	-0.0382281	0.030506	0.0642654	0.323113	-0.113826	0.155372	0.146611	0.867838	0.00496226	0/0	35	0	54	0	NA	NA	NA	GRCh38.AMR_rs7295014:0.3199#0.0138
rs12425515_ENSG00000176894	ENSG00000176894	0.910543	0.013554	0.135	0.14	1	0.499	0.00939492	0.002	0.949157	1	0	0	0.803931	1	0.797966	1	0.915087	1	rs12425515	86	chr12_132804573	ENSG00000176894	PXMP2	0.914444	0.00271697	0.101163	-0.047702	0.0544907	-0.148257	0.0516611	-0.0749545	0.469297	-0.0407704	0.533434	-0.0159646	0.161724	-0.0992787	0.346772	-0.0769376	0.464529	0.0413542	0.289401	0.117901	0.232596	-0.128583	0.00574728	-0.190125	0.561025	-0.0507074	0.146097	-0.0985641	0.881517	-0.0106133	0.404933	0.0521743	0.0948791	-0.108314	0.444737	0.0816755	0.755886	-0.0333639	0.537693	-0.0220868	0.0744711	-0.0557692	0.00267162	-0.290699	0.0110693	-0.138705	0.219743	0.033971	0.37123	-0.0341241	0.519376	-0.0340877	0.00576342	-0.087422	0.217014	0.0561658	0.937422	0.00269233	0.647402	0.0465792	0.921985	-0.00497425	0.717516	0.0117138	0.788568	0.024171	0.343719	-0.032428	0.00177078	-0.0875224	0.978853	0.00151741	0.709427	0.0178354	0.519083	-0.0432271	0.147982	-0.100225	0.748496	-0.0124551	0.0304474	0.0910404	0.0471913	0.0841252	0.438726	0.0657378	0.733849	-0.0111872	0.317567	-0.0764798	0.41638	0.0340923	0.25813	-0.148123	0.188297	0.153645	0.306961	0.039072	0/0	35	0	54	0	NA	NA	NA	GRCh38.AMR_rs7295014:0.3199#0.0138
rs12425515_ENSG00000176915	ENSG00000176915	0.0269165	0.120736	0.207	0.14	0.430664	0.536	0.0836875	0.072	0.104738	1	0	0	0.0685007	1	0.0631	1	0.0633694	1	rs12425515	86	chr12_132804573	ENSG00000176915	ANKLE2	0.000168957	-0.121545	0.485147	-0.0259792	0.616163	0.0348815	0.0884246	-0.0732478	0.00709656	-0.181075	0.000153227	-0.144455	0.0551786	-0.215237	0.102294	-0.153863	0.743838	0.0240216	0.0381878	0.175633	0.12668	0.108627	0.769097	-0.0239152	0.0824884	-0.157139	0.840044	-0.0213444	0.331617	-0.0703062	0.0339846	-0.161213	0.325075	-0.081841	0.906446	-0.0119656	0.480502	-0.07535	0.0216646	-0.107739	0.0216074	-0.103676	0.665069	0.0600523	0.339183	-0.0533445	0.0598409	-0.0995432	0.0424483	-0.103793	0.00288524	-0.144504	0.00872114	-0.113033	0.0108959	-0.141142	0.655895	-0.0222225	0.912351	0.0111431	0.147244	-0.112632	0.199854	-0.0514047	0.832111	-0.0165177	0.196657	0.0416898	0.054939	-0.0685774	0.38592	0.0794774	0.717787	-0.0179119	0.0694691	0.172818	0.385323	-0.0616357	0.265661	-0.0397022	0.181032	-0.0483685	0.842293	-0.0120305	0.880811	-0.00967281	0.00651029	-0.152149	0.831465	-0.00751329	0.612412	-0.016421	0.20076	0.170141	0.70805	0.036065	0.0825063	-0.0973694	0/0	35	0	54	0	NA	NA	NA	GRCh38.AMR_rs7295014:0.3199#0.0138
rs12425515_ENSG00000177084	ENSG00000177084	0.503522	0.056196	0.275	0.256	1	0.512	0.0389521	0.024	0.629169	1	0.146196	1	0.444648	1	0.41882	1	0.530115	1	rs12425515	86	chr12_132804573	ENSG00000177084	POLE	0.625537	-0.0164167	0.61044	-0.022163	0.191328	0.118497	0.00924045	-0.105662	0.94105	0.00513604	0.45546	0.0231756	0.151527	-0.144151	0.0330077	0.221374	0.0315035	0.2154	0.00727421	0.36723	0.000635321	0.456376	0.00340749	0.303172	0.418863	0.100587	0.0871367	0.141301	0.770519	-0.0255091	0.0677841	0.186829	0.521385	-0.0624318	0.0973777	0.140174	0.096758	-0.16035	0.681845	0.018664	0.21657	-0.0289467	0.188248	-0.100625	0.261817	0.0639128	0.473304	0.0319435	0.940938	-0.00373037	0.0654771	0.0683877	0.941161	-0.00300449	0.00323659	-0.151056	0.732386	0.0191764	0.0857528	0.308254	0.0307611	0.196705	0.684002	-0.016088	0.277251	0.127647	0.137954	0.0601386	0.779884	-0.0111986	0.886656	0.013088	0.38045	-0.0531141	0.985434	0.00169326	0.436825	0.0696689	0.522707	-0.021888	0.350814	-0.03022	0.030141	0.172173	0.240962	0.103568	0.0716144	0.0899324	0.324112	0.0404836	0.404014	-0.0318877	0.74516	0.0428755	0.216421	0.182382	0.796728	0.00605718	0/0	35	0	54	0	NA	NA	NA	GRCh38.AMR_rs7295014:0.3199#0.0138
rs12425515_ENSG00000187848	ENSG00000187848	0.00156172	0.0017864	0.001	0	0.0249875	0.501	0.00123824	0.002	0.744253	1	NA	NA	0.993521	1	0.990103	1	0.64512	1	rs12425515	86	chr12_132804573	ENSG00000187848	P2RX2	NA	NA	0.242861	0.0790944	0.102153	0.198364	0.139982	0.11925	0.373265	-0.113067	NA	NA	0.278363	0.13185	0.252305	0.158408	NA	NA	0.696004	0.0564626	0.539182	0.0954253	0.765696	0.0377731	0.646434	-0.0682537	0.143673	0.136247	0.300187	-0.10885	NA	NA	NA	NA	NA	NA	NA	NA	0.0456524	-0.150019	NA	NA	NA	NA	0.029496	0.158682	0.0342427	0.152921	0.573475	-0.0295554	0.77537	0.0120824	0.1311	0.0604479	NA	NA	NA	NA	0.0909206	0.362381	0.279413	-0.132865	0.234399	0.0660382	0.0211569	0.326642	NA	NA	NA	NA	0.541927	0.0864633	0.883058	0.0149695	0.735405	-0.0322041	0.112712	0.147568	0.00549258	0.192167	0.00632723	0.200048	0.854832	0.0186061	0.324224	0.109108	0.0736027	0.115166	0.182778	0.102169	0.0292193	0.134531	NA	NA	0.153532	0.227705	NA	NA	0/0	35	0	54	0	NA	NA	NA	GRCh38.AMR_rs7295014:0.3199#0.0138
rs12425515_ENSG00000196387	ENSG00000196387	0.594052	-0.0361769	0.132	0.151	1	0.491	-0.0250759	0.018	0.606933	1	0.246133	1	0.498039	1	0.482667	1	0.564954	1	rs12425515	86	chr12_132804573	ENSG00000196387	ZNF140	0.501701	-0.0296902	0.299045	0.0443905	0.892362	0.0116759	0.0343449	0.108452	0.115769	-0.131669	0.755961	0.0121442	0.331675	-0.14983	0.473515	-0.0770019	0.172677	-0.110242	0.177638	-0.103179	0.863387	-0.0139998	0.775949	-0.0246247	0.768266	-0.0325988	0.253208	-0.111853	0.307241	-0.0983779	0.319726	-0.0857693	0.454266	-0.0937486	0.6291	-0.0711142	0.255007	-0.127208	0.734729	0.0160514	0.586028	-0.0190918	0.840498	0.0262885	0.590938	0.0357964	0.512855	0.0383164	0.922967	0.00628609	0.296142	0.0539604	0.0528761	-0.106917	0.241612	-0.079018	0.816685	0.0160151	0.328543	-0.169198	0.130315	-0.166407	0.489855	0.0253657	0.716613	-0.0452116	0.257281	-0.0527406	0.548726	0.0259728	0.220382	0.110486	0.803904	0.0192104	0.410927	-0.0519102	0.747332	-0.024489	0.19735	0.0483914	0.768852	-0.0111689	0.487687	0.0689737	0.972291	-0.00248536	0.243076	-0.0831254	0.760914	-0.0289447	0.153434	-0.0531269	0.812436	0.0200915	0.233543	0.139315	0.478114	0.0239529	0/0	35	0	54	0	NA	NA	NA	GRCh38.AMR_rs7295014:0.3199#0.0138
rs12425515_ENSG00000196458	ENSG00000196458	0.488919	0.0123425	0.019	0.012	1	0.504	0.00855515	0.008	0.614066	1	1	1	0.589536	1	0.57783	1	0.568586	1	rs12425515	86	chr12_132804573	ENSG00000196458	ZNF605	0.726949	-0.01805	0.308057	-0.0428974	0.484166	-0.0534429	0.848349	0.00943886	0.80257	-0.0196047	0.877863	-0.00603401	0.782691	0.0240423	0.184246	-0.0811725	0.759507	0.0205717	0.892346	-0.0121271	0.0166637	-0.189718	0.89884	-0.00835515	0.794775	-0.0196266	0.868776	-0.0124064	0.240844	-0.0945069	0.377912	-0.0554046	0.860478	0.0165445	0.316106	0.13064	0.0786956	0.194366	0.756373	-0.0135479	0.0118914	-0.109679	0.565586	-0.0777944	0.828042	0.0122627	0.571876	-0.0317612	0.837523	-0.0111712	0.228983	0.0449951	0.22555	-0.0512013	0.504425	-0.0400656	0.0481065	-0.109836	0.618712	0.0774867	0.0151152	-0.150209	0.283013	0.0434213	0.669705	0.0477136	0.0570209	-0.0729562	0.0760871	0.08145	0.152035	-0.112204	0.963832	-0.00345457	0.10784	-0.128295	0.749469	-0.024645	0.61724	-0.0214432	0.280301	-0.0441109	0.0829525	-0.183466	0.719962	-0.0296068	0.0180278	-0.137867	0.317193	-0.0351466	0.984654	-0.000719208	0.322311	-0.107222	0.209658	0.140942	4.26224e-05	0.178687	0/0	35	0	54	0	NA	NA	NA	GRCh38.AMR_rs7295014:0.3199#0.0138
rs12425515_ENSG00000198040	ENSG00000198040	0.68782	0.0160382	0.138	0.116	1	0.51	0.0111168	0.02	0.593703	1	0.515428	1	0.769308	1	0.763284	1	0.683894	1	rs12425515	86	chr12_132804573	ENSG00000198040	ZNF84	0.88301	-0.00541069	0.288341	0.0339876	0.069623	-0.108124	0.167787	0.0596904	0.287634	0.0771022	0.301357	0.0346573	0.456931	0.0759015	0.674986	0.0309856	0.168795	0.117507	0.0294612	0.199757	0.0631969	0.163121	0.771664	0.0219841	0.251622	0.10751	0.70268	0.0326232	0.0210589	0.188864	0.75907	-0.0243119	0.962352	0.00413866	0.434171	-0.0943805	0.134813	0.122058	0.115455	0.0657745	0.631052	-0.014636	0.734635	-0.033504	0.576154	-0.0323844	0.25997	0.0433755	0.102476	0.093945	0.534561	-0.0186605	0.542769	-0.0245022	0.482205	0.0336028	0.00576731	0.110711	0.449878	-0.116932	0.763871	-0.0158581	0.633823	0.0150895	0.564903	0.0505956	0.648539	0.0186712	0.291916	0.0375728	0.487872	0.0711548	0.112458	0.101995	0.113686	-0.0924302	0.378504	0.0580393	0.00688869	0.0903886	0.321064	0.0322595	0.74888	-0.0183361	0.217075	0.0766515	0.158711	0.0615967	0.625465	0.0355011	0.0462192	0.0657881	0.643562	0.04657	0.329026	0.0867096	0.756908	0.00983381	0/0	35	0	54	0	NA	NA	NA	GRCh38.AMR_rs7295014:0.3199#0.0138
rs12425515_ENSG00000198393	ENSG00000198393	0.0474617	0.104924	0.192	0.116	0.759387	0.537	0.0727277	0.074	0.081783	1	0.312172	1	0.110513	1	0.0974561	1	0.0743336	1	rs12425515	86	chr12_132804573	ENSG00000198393	ZNF26	0.0515963	-0.0733006	0.195927	-0.0397689	0.171419	-0.0804798	0.0826636	-0.0852825	0.998138	-0.000120901	0.0887469	-0.0649228	0.0815247	-0.186531	0.852	-0.0169703	0.783829	-0.0181896	0.0994813	0.145096	0.012355	0.181761	0.839729	-0.0157692	0.0185696	0.195342	0.0601114	0.15487	0.471182	-0.0541776	0.668161	-0.0315151	0.774538	-0.0278062	0.874135	-0.0179734	0.753989	0.0292972	0.194721	0.0539065	0.94311	0.00345889	0.609722	-0.0547992	0.564006	-0.0265562	0.469227	-0.0287184	0.324755	-0.0423768	0.936493	-0.00235461	0.867607	-0.00593904	0.648938	0.0178762	0.00876982	-0.101365	0.208461	-0.174099	0.443894	-0.0434767	0.175441	-0.0441013	0.713805	-0.0365423	0.166189	0.0552855	0.0247262	-0.0741749	0.675592	-0.0334578	0.640699	-0.0253733	0.99698	0.000214805	0.877501	-0.00956493	0.0514932	-0.0752412	0.0762679	-0.0697805	0.238927	-0.0670486	0.772847	-0.0186714	0.027899	-0.111623	0.486012	-0.046923	0.0365295	-0.0581227	0.967954	0.00349658	0.0862462	-0.191254	0.135297	-0.0403191	0/0	35	0	54	0	NA	NA	NA	GRCh38.AMR_rs7295014:0.3199#0.0138
rs12425515_ENSG00000214029	ENSG00000214029	0.257248	0.0376962	0.071	0.047	1	0.512	0.026129	0.024	0.379411	1	0	0	0.354646	1	0.351616	1	0.329989	1	rs12425515	86	chr12_132804573	ENSG00000214029	ZNF891	0.147184	-0.0564652	0.279164	0.0416208	0.364734	-0.0763944	0.773202	-0.011842	0.314211	-0.0736221	0.551478	0.0204587	0.0357365	0.272446	0.0420655	0.224455	0.595576	0.0399363	0.0877019	-0.0804929	0.256072	-0.0669776	0.0366852	-0.175578	0.722142	0.0379728	0.623322	-0.0474713	0.160595	0.13707	0.137122	0.105124	0.793658	0.0299394	0.667756	0.0425065	0.166531	-0.160827	0.163358	0.0618871	0.352016	0.0326259	0.897947	-0.0130752	0.983222	0.00104054	0.734922	-0.0156251	0.811445	-0.0127557	0.46108	0.0313138	0.494335	-0.0269743	0.915049	-0.00672915	0.991052	0.000774543	0.984303	0.00242574	0.479913	0.0588682	0.0381599	0.0942912	0.222698	0.107803	0.226764	-0.0586117	0.558673	0.0180281	0.87679	-0.0103253	0.555305	0.0369223	0.119315	-0.0981655	0.735595	0.0263922	0.285472	0.0425758	0.706585	0.0131918	0.697013	0.0274684	0.784609	0.0140213	0.459797	-0.0397319	0.458882	0.0706166	0.987545	-0.000496713	0.96699	-0.00382708	0.270565	0.104894	0.831009	0.00933813	0/0	35	0	54	0	NA	NA	NA	GRCh38.AMR_rs7295014:0.3199#0.0138
rs12425515_ENSG00000247077	ENSG00000247077	0.0029063	0.087531	0.093	0.035	0.0465008	0.529	0.0606719	0.058	0.0635332	1	0	0	0.0720314	1	0.0696679	1	0.032669	0.522704	rs12425515	86	chr12_132804573	ENSG00000247077	PGAM5	0.0130102	-0.0739388	0.687179	-0.0101419	0.391316	0.0443603	0.871766	-0.00455688	0.82356	-0.00964291	0.00340654	-0.100317	0.947751	-0.00564068	0.139197	0.0793506	0.520096	-0.037093	0.00188635	-0.204711	0.0173504	-0.147631	0.514212	-0.035542	0.947979	0.00358043	0.988578	-0.000683841	0.245867	0.0647588	0.440289	0.0442332	0.68671	-0.0342523	0.161277	-0.155742	0.6303	-0.0469188	0.158599	-0.0605011	0.0108586	-0.0475445	0.95007	0.00350679	0.551855	0.0250717	0.139447	0.0406717	0.0194206	-0.085135	0.175135	0.0398292	0.143693	-0.0387924	0.47389	-0.0247538	0.210167	-0.0395323	0.9709	0.00445852	0.0370972	0.118677	0.292721	-0.0240714	0.0768798	0.143305	0.934005	-0.00203616	1.46852e-05	-0.125864	0.145637	-0.0946288	0.0571522	0.0859449	0.436312	0.0472788	0.650636	-0.0220845	0.0449699	0.0505799	0.294825	0.0252314	0.114724	0.098749	0.423255	-0.0413527	0.305492	0.0392573	0.903003	-0.00688903	0.558143	-0.0143881	0.0381442	-0.144301	0.290172	0.055079	0.327606	0.0289284	0/0	35	0	54	0	NA	NA	NA	GRCh38.AMR_rs7295014:0.3199#0.0138
rs12425515_ENSG00000250790	ENSG00000250790	0.47618	-0.0118605	0.003	0.012	1	0.496	-0.0082211	0.008	0.177159	1	1	1	0.268647	1	0.221179	1	0.309674	1	rs12425515	86	chr12_132804573	ENSG00000250790	NA	0.416625	0.0562107	0.0221411	0.152308	0.561744	-0.065704	0.00182004	0.223933	0.0763815	0.166923	0.142672	0.099787	0.535341	-0.0743437	0.543634	0.0710377	0.0826367	0.134801	0.255382	0.1651	0.222992	0.154874	0.74923	-0.0358922	0.435374	-0.0955522	0.544214	0.0657513	0.770195	0.0266308	0.893027	0.0108628	0.346097	-0.0996235	0.206129	0.22141	0.0444833	0.35628	0.222288	0.0856754	0.6467	0.0303949	0.217681	0.183275	0.903551	0.0114294	0.741626	0.0233574	0.498409	-0.0619581	0.0440004	0.141204	0.540196	0.0480923	0.609226	0.0427063	0.1666	0.108464	0.121978	0.345512	NA	NA	0.00981856	0.121333	0.955191	0.00729756	NA	NA	0.0280014	0.163187	0.830748	-0.0284022	0.0973643	0.168004	0.167254	-0.116042	0.0491472	0.222793	0.129992	-0.124466	0.365665	0.0663873	0.571007	0.0580599	0.945807	0.00767337	0.117141	0.108251	0.0938417	-0.120207	0.183907	0.0740803	0.564416	-0.0850111	0.822302	-0.0270356	0.331101	0.0617525	0/0	35	0	54	0	NA	NA	NA	GRCh38.AMR_rs7295014:0.3199#0.0138
rs12425515_ENSG00000256223	ENSG00000256223	0.876074	-0.00123673	0.094	0.105	1	0.495	-0.000857236	0.01	0.758124	1	0	0	0.979421	1	0.97837	1	0.879096	1	rs12425515	86	chr12_132804573	ENSG00000256223	ZNF10	0.297006	-0.041559	0.939617	-0.00314827	0.720041	-0.0223293	0.219502	-0.058399	0.383972	-0.0584385	0.866226	0.0054839	0.36681	-0.113144	0.0753977	0.174713	0.150966	-0.102591	0.213221	0.0917412	0.74054	-0.0217783	0.70734	-0.0296042	0.732215	-0.0375632	0.515884	-0.0523551	0.0355107	0.145282	0.216138	0.104353	0.484973	-0.0698429	0.212049	0.151442	0.367589	-0.110275	0.224074	-0.0517003	0.63197	-0.014771	0.754812	-0.04155	0.899619	0.00662117	0.737535	-0.012321	0.311432	-0.0476112	0.556288	-0.0209175	0.599508	-0.0196292	0.345612	0.0442404	0.397809	-0.0496213	0.57123	-0.0778985	0.913474	-0.0085001	0.551735	-0.0230684	0.587104	-0.0490777	0.0390836	-0.0882971	0.0193313	-0.112118	0.0121356	0.156703	0.110856	-0.0913882	0.54621	0.0328515	0.0423264	0.153025	0.466572	-0.031846	0.181772	-0.0500423	0.38656	-0.0533044	0.38091	-0.0679956	0.603747	-0.0224799	0.505883	-0.0452104	0.847995	-0.00628825	0.228297	0.137724	0.188204	0.112677	0.411623	-0.0331013	0/0	35	0	54	0	NA	NA	NA	GRCh38.AMR_rs7295014:0.3199#0.0138
rs12462897_ENSG00000076928	ENSG00000076928	0.992589	0.000308352	0.024	0.025	1	0.5	0.000213733	0	0.970901	1	0	0	0.988167	1	0.987934	1	0.992639	1	rs12462897	121	chr19_41531608	ENSG00000076928	ARHGEF1	0.831725	-0.00511928	0.52437	-0.0188379	0.31979	-0.0389647	0.155407	-0.0428147	0.809228	-0.0104599	0.752675	-0.0070087	0.363076	-0.0512013	0.128554	-0.0646507	0.883064	0.00502329	0.0255544	-0.113488	0.570968	-0.0290803	0.432546	-0.0281814	0.0373817	-0.0746819	0.516126	-0.0267463	0.893063	0.00484311	0.72028	0.0114351	0.669369	-0.0166961	0.0224119	-0.160218	0.967346	0.00236059	0.0413619	-0.056173	0.712705	-0.00490014	0.989372	0.0010155	0.42389	0.0297306	0.0190229	-0.0522285	0.052578	-0.0641885	0.4392	-0.0184562	0.81911	-0.00516258	0.096838	-0.0435914	0.844904	-0.00402671	0.686691	0.0342056	0.0997541	-0.0827757	0.746428	-0.00783745	0.810652	-0.0156864	0.812581	0.00564431	0.489272	-0.0152393	0.15593	-0.0928781	0.722781	-0.0123192	0.234439	0.0585559	0.83197	0.0096791	0.339131	-0.0263102	0.54809	0.0143412	0.408337	-0.0246083	0.643534	-0.0162991	0.827966	0.00913881	0.563743	0.0137919	0.82881	-0.00531164	0.440119	-0.0637723	0.696704	0.0436632	0.798914	-0.00410472	0/0	496	0	73	0	NA	NA	NA	NA
rs12462897_ENSG00000077348	ENSG00000077348	0.950673	0.00291653	0.041	0.041	1	0.5	0.00202159	0	0.997836	1	0	0	0.914687	1	0.912069	1	0.951972	1	rs12462897	121	chr19_41531608	ENSG00000077348	EXOSC5	0.183292	0.0344868	0.427783	-0.0259925	0.172513	0.075916	0.258773	0.0461526	0.261675	-0.0730452	0.282441	-0.034171	0.333359	-0.0577033	0.377668	0.0569571	0.409904	-0.0362226	0.131018	0.0989226	0.641894	0.0332776	0.426601	0.0430794	0.102217	-0.0916102	0.614069	0.0273158	0.367274	-0.0638039	0.477391	-0.0316072	0.543611	0.0288922	0.690483	-0.0284691	0.00667249	0.28835	0.850452	0.00543867	0.943195	0.00127659	0.370139	0.0900992	0.834679	0.010882	0.741222	0.0118153	0.616239	0.0232861	0.422598	0.0248506	0.880948	-0.0047763	0.588936	-0.0267887	0.283942	-0.0432724	0.202226	0.165558	0.761314	0.0136537	0.510536	-0.014536	0.951709	0.00330209	0.865748	0.00405291	0.65991	0.0117773	0.663564	0.0407188	0.707379	0.0136544	0.284839	0.0734939	0.810346	0.0157228	0.935663	-0.00191212	0.5866	-0.0111324	0.0853187	-0.0766747	0.202897	0.0463609	0.292345	0.04382	0.427847	0.0521837	0.279652	0.0400457	0.308376	-0.11554	0.406877	0.0561228	0.0281708	-0.0494051	0/0	496	0	73	0	NA	NA	NA	NA
rs12462897_ENSG00000086548	ENSG00000086548	0.00140989	0.00269042	0.001	0	0.0239682	0.501	0.00186486	0.002	0.684067	1	0.954952	1	0.994856	1	0.987879	1	0.566243	1	rs12462897	121	chr19_41531608	ENSG00000086548	CEACAM6	0.506737	-0.0387667	0.366938	0.0705688	0.614911	-0.048	0.154452	-0.106799	0.85833	-0.021988	0.0301358	-0.132191	NA	NA	NA	NA	0.2077	-0.131989	0.132959	-0.179893	0.431246	-0.0940367	0.250731	-0.13447	0.25194	0.138026	NA	NA	0.553359	0.0711571	0.523059	-0.0527842	NA	NA	NA	NA	NA	NA	0.402897	-0.0480282	0.658882	0.0204708	0.963666	-0.00567278	0.796042	-0.0147859	0.0062283	-0.0735932	0.454567	-0.0584803	0.592402	-0.0155251	0.354938	0.0489198	0.399311	-0.0679529	0.588319	-0.0418494	0.252182	0.246081	0.489956	0.0778728	0.106074	-0.0512746	0.0645646	0.118003	0.451712	0.0422235	0.773589	-0.0184645	0.332099	-0.14201	0.206912	0.0761383	0.173686	0.141772	0.0939635	-0.121765	0.108076	-0.0642491	0.390942	-0.0302818	0.510514	0.0289929	0.770696	-0.0179641	0.522537	0.0336984	0.926347	0.00816163	0.23582	-0.0697938	0.424965	0.106638	0.841475	-0.0148823	0.637431	0.0113765	0/0	496	0	73	0	NA	NA	NA	NA
rs12462897_ENSG00000105323	ENSG00000105323	0.220552	-0.058226	0.137	0.182	1	0.478	-0.0403592	0.044	0.156517	1	0.489107	1	0.200524	1	0.185218	1	0.188079	1	rs12462897	121	chr19_41531608	ENSG00000105323	HNRNPUL1	0.220201	0.0237932	0.359754	0.0240361	0.262187	-0.0560187	0.0421207	0.0489609	0.0550382	0.0796889	0.34048	0.0173795	0.995062	-0.000591942	0.33034	0.0554762	0.388501	-0.0394134	0.39725	0.0562404	0.615617	-0.0287339	0.073203	-0.091391	0.618172	-0.0218457	0.255694	0.0694816	0.954146	0.00327056	0.75019	0.0181895	0.943843	-0.0034663	0.312781	0.0786268	0.952997	-0.00532715	0.927048	0.00232495	0.666358	0.0079569	0.948377	-0.00456127	0.958441	0.00144972	0.668327	0.0115118	0.99693	8.68241e-05	0.477924	0.0143019	0.651387	0.00777145	0.111444	-0.0443081	0.182998	0.0310875	0.787075	0.0251583	0.447401	-0.0324474	0.274271	0.0290042	0.818853	0.0171971	0.933335	-0.00168033	0.110066	-0.0286631	0.597072	0.0282689	0.399652	-0.027106	0.86517	0.00933594	0.700338	0.0159427	0.570721	-0.0122415	0.928363	0.00141196	0.224116	0.0655308	0.822738	0.0101877	0.884264	0.00444568	0.648621	-0.0149881	0.715353	-0.00778032	0.517211	0.0508664	0.622931	-0.0409696	0.760657	-0.00570562	0/0	496	0	73	0	NA	NA	NA	NA
rs12462897_ENSG00000105329	ENSG00000105329	0.345976	-0.0251472	0.036	0.058	1	0.489	-0.0174307	0.022	0.20057	1	0	0	0.375397	1	0.320292	1	0.306703	1	rs12462897	121	chr19_41531608	ENSG00000105329	TGFB1	0.856331	0.00497567	0.311639	-0.0334206	0.597314	0.0364304	0.901042	0.00323905	0.919863	0.00465038	0.35334	-0.0195107	0.37572	0.0671805	0.759394	-0.01456	0.859762	-0.00762741	0.750345	0.0171691	0.596696	-0.0230907	0.0782765	-0.0753928	0.9871	0.000554931	0.886091	-0.0076643	0.550271	0.0371898	0.0661599	-0.0762888	0.641583	-0.0250302	0.940813	0.00432352	0.290567	-0.0843568	0.380906	-0.0300372	0.427701	0.0173627	0.848364	-0.0145748	0.152789	-0.0603805	0.127904	-0.0392312	0.265795	-0.0475985	0.825016	0.00698234	0.822672	-0.00720777	0.343809	-0.0321213	0.34423	-0.0266396	0.67018	-0.0445374	0.688213	-0.0236418	0.933899	-0.00241969	0.92613	-0.00506305	0.679664	-0.0116796	0.771872	0.00847019	0.372159	-0.0608388	0.123104	-0.0721404	0.914825	-0.0054323	0.26817	0.0567081	0.887388	0.00469496	0.88196	0.00391587	0.392482	0.0369448	0.92092	-0.00484299	0.562275	-0.0174958	0.828745	-0.00724006	0.200398	-0.0394909	0.834644	0.0194354	0.113295	-0.158163	0.932649	0.00158058	0/0	496	0	73	0	NA	NA	NA	NA
rs12462897_ENSG00000105341	ENSG00000105341	0.560663	-0.011298	0.016	0.025	1	0.496	-0.00783117	0.008	0.450336	1	0	0	0.526816	1	0.504896	1	0.516347	1	rs12462897	121	chr19_41531608	ENSG00000105341	DMAC2	0.062144	0.0474278	0.712643	-0.0135929	0.00863599	0.143917	0.0816442	0.0502417	0.889739	0.00718745	0.696441	0.00855287	0.133907	-0.116978	0.386297	-0.0683489	0.164078	-0.0897925	0.709573	0.0284574	0.716419	-0.0288223	0.743765	0.0204585	0.312481	-0.0714855	0.430519	0.0401103	0.539082	0.0408301	0.805448	0.0189917	0.64945	-0.0368046	0.0604241	0.177868	0.910914	-0.00911828	0.347549	0.0286746	0.147691	0.0408079	0.407747	0.0760209	0.606603	-0.019909	0.0770078	0.0676822	0.946228	-0.00247082	0.944485	-0.00208257	0.193547	0.0363057	0.502967	0.0191796	0.834577	0.0063525	0.962964	-0.00402828	0.911174	-0.00671494	0.227603	0.035681	0.867525	-0.00912562	0.115994	0.0312128	0.732144	0.00842562	0.957772	0.00415764	0.17626	-0.0573215	0.944596	0.0036318	0.147121	-0.0846621	0.337535	0.0190272	0.00448246	0.0555465	0.820114	0.00846675	0.978192	-0.00173856	0.603422	0.020299	0.344351	-0.0342039	0.888749	0.00358227	0.739755	0.0283232	0.18159	0.100414	0.0164261	0.0481799	0/0	496	0	73	0	NA	NA	NA	NA
rs12462897_ENSG00000105372	ENSG00000105372	0.1372	0.100276	0.295	0.264	1	0.521	0.069506	0.042	0.311853	1	6.28767e-06	0.00010689	0.11716	1	0.099889	1	0.189306	1	rs12462897	121	chr19_41531608	ENSG00000105372	RPS19	0.436148	-0.014681	0.769554	0.0073776	0.965213	-0.00127551	0.52946	0.0166181	0.528605	0.0327721	0.632505	-0.00772102	0.152294	-0.0807456	0.632018	0.0210898	0.0464947	-0.0697254	0.515386	-0.0252014	0.14447	-0.0699149	0.0333268	-0.0649537	0.31484	-0.0307578	0.911185	-0.00413712	0.973094	-0.00120833	0.172247	0.0381211	0.359902	0.0323931	0.941945	-0.00391935	0.061484	0.0939989	0.518258	-0.0123005	0.714307	0.00740559	0.40724	0.0631942	0.298446	-0.038035	0.849075	0.00601295	0.193487	0.0464128	0.982154	0.000500656	0.402483	-0.0200756	0.76716	0.00719702	0.379555	-0.0174647	0.219533	0.135779	0.0889197	0.0936897	0.351457	-0.0204882	0.45378	0.0506259	0.66802	0.00806762	0.549386	-0.00937331	0.970061	-0.00193115	0.107872	-0.0654196	0.561363	-0.024752	0.588159	-0.0267341	0.471171	-0.0143953	0.838777	0.00331278	0.939532	-0.00346562	0.408804	0.0397352	0.38956	-0.0346838	0.25792	-0.0374295	0.905049	0.00260855	0.140981	-0.0823944	0.368503	-0.0551532	0.362499	-0.0115223	0/0	496	0	73	0	NA	NA	NA	NA
rs12462897_ENSG00000105404	ENSG00000105404	0.965266	0.00103613	0.055	0.058	1	0.499	0.000718189	0.002	0.889286	1	0	0	0.973716	1	0.972656	1	0.965986	1	rs12462897	121	chr19_41531608	ENSG00000105404	RABAC1	0.169198	-0.0324434	0.0286736	-0.0614926	0.881461	-0.00698889	0.80083	-0.00575593	0.634514	0.0190267	0.644115	-0.00781119	0.199185	-0.0769187	0.0645277	-0.113168	0.0691297	0.080431	0.359365	-0.0364768	0.175494	0.0619797	0.752826	0.0145488	0.200347	-0.0615044	0.022867	-0.0957934	0.778807	0.0115719	0.83477	0.00736066	0.098338	0.0832241	0.344722	0.0671078	0.741202	-0.0194981	0.328569	-0.0223394	0.288264	-0.0177132	0.344499	0.065933	0.149023	0.0600826	0.227199	-0.0418159	0.0440694	-0.075378	0.634112	-0.0143863	0.79302	0.0072952	0.0977871	-0.0487272	0.250336	0.0282018	0.556551	-0.0619954	0.893164	-0.00664904	0.364539	0.0225284	0.689012	0.0227289	0.296761	-0.0205286	0.376724	0.017418	0.795059	-0.0180746	0.357223	0.0374411	0.798631	-0.0111517	0.067628	-0.0889509	0.0117887	0.0559066	0.298209	0.0203103	0.413649	0.0405494	0.703191	0.0170461	0.226375	-0.050703	0.395756	0.0351299	0.247692	-0.0272949	0.798945	0.0182814	0.944182	-0.00476587	0.36667	0.0129705	0/0	496	0	73	0	NA	NA	NA	NA
rs12462897_ENSG00000105409	ENSG00000105409	0.646527	0.00830735	0.021	0.017	1	0.502	0.00575822	0.004	0.717898	1	0	0	0.678152	1	0.669059	1	0.680318	1	rs12462897	121	chr19_41531608	ENSG00000105409	ATP1A3	0.377584	0.0523213	0.703142	-0.0270108	0.311989	-0.0561746	0.734474	-0.0259691	0.566058	0.0581176	0.744612	0.0208107	0.972106	-0.00172293	0.733226	0.0120592	0.228226	0.0448111	0.117277	0.0660416	0.972864	-0.00147405	0.886674	-0.00442176	0.37963	-0.0284992	0.0144534	-0.0631678	0.0149397	-0.0737581	0.125392	0.0496242	0.267282	0.0355739	0.852898	0.0098969	0.785687	-0.0120117	0.445172	0.0537855	0.790567	-0.014446	0.171363	0.124857	0.535232	0.0142613	0.162624	-0.0305409	0.675817	-0.0108073	0.319566	0.0626138	0.752835	0.00649934	0.603781	-0.01664	0.759561	0.00731154	0.843667	-0.0376583	0.220762	-0.1417	0.273504	0.0580097	0.339178	-0.103243	0.195539	-0.0684447	0.888007	-0.00879256	0.544584	-0.0837977	0.878684	-0.0126122	0.249593	-0.0498433	0.326571	0.0998334	0.0242556	0.14954	0.643494	0.0223031	0.638343	0.0266159	0.523607	-0.0478067	0.804104	-0.0118565	0.0151588	0.0897561	0.866087	-0.00904464	0.100344	0.231717	0.572087	0.0844048	0.232847	-0.0256157	0/0	496	0	73	0	NA	NA	NA	NA
rs12462897_ENSG00000105737	ENSG00000105737	1.29427e-05	0.00340702	0.002	0	0.000220026	0.501	0.00236157	0.002	0.592491	1	NA	NA	0.99195	1	0.987659	1	0.450827	1	rs12462897	121	chr19_41531608	ENSG00000105737	GRIK5	0.757945	0.00815599	0.60677	0.0156532	0.148176	0.071083	0.205711	-0.0419801	0.183818	0.086665	0.978361	0.00104185	0.0497004	0.121307	0.302185	-0.0557826	0.851622	0.0086952	0.297846	-0.0585652	0.688594	0.0159225	0.480712	0.0262287	0.666577	0.0175883	0.104866	-0.0413685	0.47028	-0.0315391	0.888048	-0.00703079	0.776942	0.0135569	0.0107955	0.16942	0.825665	-0.0145407	0.989988	0.000455265	0.346437	0.0445024	0.416464	0.107341	0.458538	-0.0306389	0.220692	-0.0276716	0.474876	-0.027611	0.688258	0.0150598	0.405564	-0.0285798	0.582377	0.0301546	0.64833	-0.0233421	0.786627	-0.0293066	0.580032	-0.0481508	0.740356	-0.0134299	0.698118	0.0369048	0.0588836	-0.0904998	0.234159	0.0550403	0.563826	-0.0602655	0.980287	0.00178354	0.889268	-0.00805378	0.135671	0.0771918	0.00458744	0.137713	0.234955	0.0488616	0.0134735	0.104612	0.361394	0.0648971	0.648382	-0.0141787	0.376373	0.0430159	0.197813	0.0366074	0.611746	0.0732657	0.44673	-0.0534562	0.119442	-0.0632949	0/0	496	0	73	0	NA	NA	NA	NA
rs12462897_ENSG00000123810	ENSG00000123810	0.978242	-0.000251657	0.008	0.008	1	0.5	-0.000174435	0	0.970787	1	1	1	0.983164	1	0.98297	1	0.978067	1	rs12462897	121	chr19_41531608	ENSG00000123810	B9D2	0.822593	0.00899604	0.437323	-0.0349904	0.328393	0.0569343	0.899074	0.00566691	0.615786	0.037492	0.164137	0.0526322	0.221641	0.116888	0.425172	0.0659431	0.573338	0.0330832	0.392425	0.0742956	0.0176823	0.196307	0.774556	0.0220908	0.187409	-0.081892	0.961558	0.00332939	0.416453	0.060803	0.759015	-0.0197791	0.271247	-0.0800557	0.194081	0.146286	0.739258	0.0373086	0.0826381	0.0722734	0.213641	0.0508343	0.227083	-0.109609	0.896645	0.00680603	0.826466	0.0105646	0.986848	-0.000734556	0.727798	0.0149513	0.251761	0.0385811	0.156839	0.0765664	0.948971	-0.00306957	0.664062	0.0586015	0.987065	0.0010241	0.607898	-0.0149965	0.29691	-0.119491	0.214661	0.0346424	0.275635	0.0461569	0.806265	-0.0262138	0.352298	0.0517476	0.978336	0.00145335	0.315976	0.0699786	0.0540408	0.0793286	0.058924	0.0785184	0.847441	0.0155645	0.258847	0.0572072	0.911821	-0.00573293	0.457715	0.0319266	0.465827	-0.0283447	0.270949	-0.123646	0.488321	-0.088751	0.543345	0.0098185	0/0	496	0	73	0	NA	NA	NA	NA
rs12462897_ENSG00000142025	ENSG00000142025	5.36566e-10	0.00805627	0.005	0	9.12162e-09	0.502	0.00558418	0.004	0.436702	1	0.753929	1	0.986856	1	0.979866	1	0.27361	1	rs12462897	121	chr19_41531608	ENSG00000142025	DMRTC2	NA	NA	NA	NA	NA	NA	NA	NA	NA	NA	NA	NA	NA	NA	NA	NA	NA	NA	NA	NA	NA	NA	NA	NA	NA	NA	NA	NA	NA	NA	NA	NA	NA	NA	NA	NA	NA	NA	NA	NA	NA	NA	NA	NA	NA	NA	NA	NA	NA	NA	NA	NA	NA	NA	NA	NA	NA	NA	NA	NA	NA	NA	0.929891	0.00481844	NA	NA	NA	NA	NA	NA	NA	NA	NA	NA	NA	NA	NA	NA	NA	NA	NA	NA	NA	NA	0.727134	0.0319335	NA	NA	0.463771	-0.0235082	NA	NA	NA	NA	NA	NA	0.284888	-0.0424932	0/0	496	0	73	0	NA	NA	NA	NA
rs12462897_ENSG00000142039	ENSG00000142039	0.65387	-0.0095292	0.025	0.033	1	0.496	-0.00660514	0.008	0.576114	1	0	0	0.662673	1	0.648131	1	0.634102	1	rs12462897	121	chr19_41531608	ENSG00000142039	CCDC97	0.0995051	-0.050229	0.545571	-0.0254884	0.303601	0.0636958	0.929396	0.00376131	0.00175299	0.202829	0.376288	0.0292093	0.563091	0.0512155	0.829307	0.014056	0.704115	-0.0215253	0.329511	-0.0599127	0.832499	-0.0108757	0.844142	0.0110805	0.483537	0.0396459	0.643234	0.0252683	0.498315	-0.0466783	0.395059	0.0460784	0.134577	-0.076665	0.0553876	0.164322	0.150383	-0.118725	0.75612	0.0125741	0.936867	0.00205888	0.614618	0.022925	0.57028	-0.0285008	0.584359	-0.0181445	0.963893	-0.00186486	0.136429	-0.0397627	0.0878233	-0.0590658	0.825357	0.0102984	0.766668	-0.0151836	0.579625	0.0619396	0.466	-0.0574188	0.17278	0.0310857	0.81601	-0.0187166	0.514786	0.0213836	0.942834	-0.00236506	0.315852	0.0677219	0.0643282	-0.0903971	0.53038	-0.0360727	0.610517	0.030914	0.884447	-0.00367326	0.0932504	-0.0375275	0.377461	0.0391916	0.64493	-0.0272156	0.864722	0.0077143	0.887424	0.00462174	0.530626	-0.0208904	0.781753	-0.0280398	0.673294	0.0455857	0.743145	0.00577236	0/0	496	0	73	0	NA	NA	NA	NA
rs12462897_ENSG00000142046	ENSG00000142046	0.0945219	-0.0664312	0.089	0.149	1	0.471	-0.0460466	0.058	0.0259059	0.4404	0	0	0.0887732	1	0.0733012	1	0.0673672	1	rs12462897	121	chr19_41531608	ENSG00000142046	TMEM91	0.0973297	0.0534409	0.475056	-0.0250162	0.436382	-0.0315295	0.644834	0.0170915	0.504473	0.0382016	0.250303	0.0352363	0.0834805	0.205858	0.475423	0.0682155	0.464611	-0.0312234	0.0135909	-0.135838	0.839942	-0.0103769	0.424209	0.0566204	0.456707	-0.0541647	0.786117	-0.0176214	0.553696	-0.0278633	0.39283	-0.0271474	0.175549	0.0486437	0.0190914	0.166162	0.122286	-0.145895	0.0316075	0.0838528	0.368584	0.0201563	0.338857	0.080694	0.0755292	0.0746233	0.442205	0.023313	0.981282	0.000793754	0.0977626	0.0510915	0.268167	0.0274181	0.302725	0.0374722	0.367321	-0.0240044	0.349051	0.100473	0.438708	0.0374296	0.711934	0.0128216	0.164416	0.0929508	0.308098	0.0317257	0.143129	0.0457336	0.625697	-0.0327652	0.680341	-0.0228173	0.468374	0.0421853	0.525223	0.0264813	0.10742	0.0533231	0.0245505	0.0708933	0.224298	0.0631317	0.443873	0.0364225	0.713638	-0.0129346	0.0211505	0.100121	0.548501	0.0181998	0.656896	0.0297886	0.711679	0.0276553	0.255833	0.0190191	0/0	496	0	73	0	NA	NA	NA	NA
rs12462897_ENSG00000248098	ENSG00000248098	0.632723	0.00848293	0.022	0.017	1	0.503	0.00587992	0.006	0.699506	1	0	0	0.669846	1	0.663384	1	0.667146	1	rs12462897	121	chr19_41531608	ENSG00000248098	BCKDHA	0.126958	-0.040749	0.0153575	-0.0564155	0.516019	-0.0260357	0.840898	-0.00704022	0.33688	0.0533681	0.705143	-0.0116254	0.823777	0.0186984	0.54705	-0.0495024	0.263746	-0.0700942	0.648037	-0.028583	0.62438	0.0302944	0.963218	0.00256663	0.364901	-0.0599126	0.647295	0.0349978	0.505354	-0.052145	0.31711	-0.0619268	0.431602	-0.0453516	0.429829	0.0695594	0.831508	-0.0234197	0.101106	-0.0454426	0.667486	-0.0107572	0.313601	0.10987	0.106832	-0.0600361	0.072831	-0.0609313	0.0158858	-0.0720652	0.579916	-0.0115993	0.740729	-0.00851703	0.847891	-0.00577762	0.252281	-0.0284704	0.116156	0.17239	0.100304	-0.0712816	0.348287	-0.0180549	0.37419	0.0709171	0.775619	-0.00637466	0.659509	0.00919651	0.0172779	-0.17022	0.675172	-0.0206865	0.635766	0.0231669	0.123332	0.100859	0.949755	-0.00165218	0.496252	0.0148087	0.734519	-0.0220594	0.537293	0.0279053	0.341703	-0.0226157	0.250847	-0.0422539	0.734551	-0.00883768	0.0642741	-0.188529	0.408521	-0.0531266	0.0161459	-0.0569748	0/0	496	0	73	0	NA	NA	NA	NA
rs12462897_ENSG00000268833	ENSG00000268833	0.282094	-0.0179177	0.004	0.017	1	0.494	-0.0124196	0.012	0.029344	0.498848	0	0	0.0735639	1	0.0508468	0.864396	0.11016	1	rs12462897	121	chr19_41531608	ENSG00000268833	NA	NA	NA	NA	NA	NA	NA	NA	NA	NA	NA	NA	NA	NA	NA	NA	NA	NA	NA	NA	NA	NA	NA	NA	NA	NA	NA	NA	NA	NA	NA	NA	NA	NA	NA	NA	NA	NA	NA	NA	NA	NA	NA	NA	NA	NA	NA	NA	NA	NA	NA	NA	NA	NA	NA	NA	NA	NA	NA	NA	NA	NA	NA	0.735654	0.0204029	0.846267	0.0210196	NA	NA	NA	NA	NA	NA	NA	NA	NA	NA	NA	NA	NA	NA	NA	NA	NA	NA	0.224291	-0.084814	NA	NA	0.660074	0.0215768	NA	NA	NA	NA	NA	NA	0.347607	-0.0308118	0/0	496	0	73	0	NA	NA	NA	NA
rs12462897_ENSG00000286177	ENSG00000286177	0.502052	-0.00792986	0.003	0.008	1	0.497	-0.00549656	0.006	0.234371	1	1	1	0.332227	1	0.279889	1	0.359749	1	rs12462897	121	chr19_41531608	ENSG00000286177	LOC105372401	NA	NA	NA	NA	NA	NA	NA	NA	NA	NA	NA	NA	NA	NA	NA	NA	NA	NA	NA	NA	NA	NA	NA	NA	NA	NA	NA	NA	NA	NA	NA	NA	NA	NA	NA	NA	NA	NA	NA	NA	NA	NA	NA	NA	NA	NA	NA	NA	NA	NA	NA	NA	NA	NA	NA	NA	NA	NA	NA	NA	NA	NA	NA	NA	NA	NA	NA	NA	NA	NA	NA	NA	NA	NA	NA	NA	NA	NA	NA	NA	NA	NA	NA	NA	NA	NA	NA	NA	NA	NA	NA	NA	NA	NA	NA	NA	NA	NA	0/0	496	0	73	0	NA	NA	NA	NA
rs12467680_ENSG00000067066	ENSG00000067066	0.00932038	0.00143213	0.001	0	0.0932038	0.5	0.000992679	0	0.766147	1	0.981642	1	0.995475	1	0.993059	1	0.674623	1	rs12467680	102	chr2_230342087	ENSG00000067066	SP100	0.102308	-0.0667474	0.182558	-0.0547795	0.773865	0.0217169	0.302459	0.0619871	0.0837292	0.142268	0.202897	0.057945	0.818001	-0.0223905	0.488982	-0.067345	0.930865	0.00722861	0.942835	0.00771813	0.797566	0.0232532	0.885441	0.0125293	0.578164	0.0488656	0.487419	0.0658917	0.438309	0.0650595	0.852461	-0.0152578	0.778298	-0.0241473	0.156314	0.131464	0.444342	0.0895208	0.690044	0.0182236	0.183672	0.0689944	0.947679	-0.00928465	0.821353	0.0165734	0.137082	-0.0647523	0.486473	-0.0468549	0.351617	-0.0427129	0.980573	-0.00126263	0.136456	0.102254	0.726588	-0.0275811	0.51244	-0.110182	0.699899	0.0441893	0.347493	-0.0369323	0.623283	0.0850297	0.447518	0.0381666	0.180431	0.0679016	0.381081	0.0779715	0.595061	0.0324235	0.00984357	0.253153	0.994216	0.000689851	0.493616	-0.0353394	0.702193	-0.0172297	0.345393	0.0622137	0.246524	-0.083538	0.59053	-0.0393525	0.435743	0.0468834	0.647488	0.019723	0.424442	-0.0826568	0.433856	-0.0828259	0.438841	-0.0199458	NA	NA	NA	NA	NA	NA	NA	NA	NA
rs12467680_ENSG00000079263	ENSG00000079263	0.427673	-0.0112123	0.002	0.01	1	0.496	-0.0077718	0.008	0.0854246	0.854246	NA	NA	0.121463	1	0.121425	1	0.210824	1	rs12467680	102	chr2_230342087	ENSG00000079263	SP140	0.381526	-0.0497833	0.888074	0.00686154	0.83399	0.0256162	0.700514	-0.0279863	0.976695	0.00228784	0.0638078	-0.108549	0.480477	-0.110481	0.910019	-0.0207044	0.44517	0.103587	0.290365	-0.179727	0.20123	-0.202167	0.530822	-0.0999282	0.388399	0.14529	0.883723	0.0212866	0.349593	0.126051	0.529498	-0.088255	0.61416	0.0975549	0.0916822	0.176273	0.988764	0.00241022	0.437313	0.0541935	0.781404	0.0203418	0.482304	0.0901263	0.200849	-0.114848	0.838411	-0.00662516	0.929068	0.0102195	0.240296	-0.0544644	0.153522	-0.124146	0.0373433	-0.190522	0.351394	-0.0894372	0.627194	0.0691105	0.518384	-0.0686302	0.823834	0.00953635	0.780664	-0.0387511	0.928013	-0.00781801	0.0269774	0.165371	0.40153	0.130689	0.223437	-0.141022	0.987668	0.00203883	0.842326	0.019164	0.154152	-0.0944101	0.442913	-0.0512815	0.627296	0.0266606	0.0421617	-0.102298	0.857154	0.0102819	0.179595	-0.0961413	0.824881	0.0100609	0.379713	-0.148469	0.204736	0.131434	0.464722	-0.0204928	NA	NA	NA	NA	NA	NA	NA	NA	NA
rs12467680_ENSG00000135899	ENSG00000135899	0.842636	-0.00248005	0.008	0.01	1	0.499	-0.00171904	0.002	0.797004	1	1	1	0.857013	1	0.846796	1	0.835107	1	rs12467680	102	chr2_230342087	ENSG00000135899	SP110	0.784231	-0.0139604	0.269473	-0.0692214	0.350383	0.0993403	0.116378	0.110764	0.50246	0.0625899	0.0144102	0.136138	0.861649	0.0225792	0.535835	0.0609613	0.112193	-0.161414	0.00141944	0.351541	0.0574983	0.20492	0.712177	-0.0331466	0.955398	0.00541205	0.572897	-0.0774524	0.329994	0.0990681	0.313914	0.0921674	0.520317	-0.080187	0.0731175	0.257709	0.728931	-0.0478436	0.24589	0.0705243	0.0168069	0.133176	0.559169	0.0820277	0.400013	0.0693077	0.462916	-0.0426173	0.486337	-0.0547916	0.769204	-0.0131955	0.173256	-0.0774601	0.844821	0.0151412	0.0748173	0.113868	0.651338	-0.0861507	0.486644	0.0708709	0.286047	0.0652934	0.118962	0.254703	0.645806	0.0220441	0.059279	0.111846	0.0259371	0.201962	0.0380553	0.124189	0.0858851	0.182165	0.368502	0.0921296	0.256893	-0.069664	0.710737	0.0201149	0.74057	0.0214065	0.989944	-0.00107561	0.00381265	0.233448	0.03849	0.174327	0.907732	0.00596892	0.637855	-0.0647177	0.0422035	0.287159	0.228769	-0.0356824	NA	NA	NA	NA	NA	NA	NA	NA	NA
rs12467680_ENSG00000135932	ENSG00000135932	0.364738	-0.0648388	0.185	0.216	1	0.483	-0.0449428	0.034	0.38556	1	0.438983	1	0.270139	1	0.230884	1	0.321718	1	rs12467680	102	chr2_230342087	ENSG00000135932	CAB39	0.0183606	-0.0977747	0.777853	-0.0111283	0.465294	0.0388701	0.479751	0.0338207	0.677235	-0.0227423	0.142393	0.04534	0.373414	-0.0879772	0.259395	0.071228	0.624405	0.0337192	0.827939	0.0133873	0.450573	-0.0375989	0.804327	0.0103226	0.3721	0.0450267	0.271798	0.0842548	0.518421	0.0455792	0.817413	0.0129092	0.120394	0.126258	0.689101	-0.0392016	0.435968	0.0861906	0.467337	-0.0296553	0.22001	0.0498132	0.46788	0.0769165	0.711689	-0.0193835	0.382228	0.0318538	0.172419	-0.0535355	0.587942	-0.0154494	0.768711	-0.00858477	0.250712	-0.0399376	0.96168	0.00154593	0.24962	0.139101	0.734512	-0.0229853	0.653887	0.0197234	0.69965	-0.0494607	0.110672	0.0612456	0.767183	-0.00942371	0.733377	-0.0237432	0.212075	-0.0717235	0.0280395	0.177519	0.721191	0.0229366	0.618793	0.0162353	0.810395	-0.00774618	0.894686	0.00972282	0.239513	-0.0499229	0.547717	0.0353543	0.208653	-0.0545591	0.165942	-0.0573888	0.893735	-0.00906053	0.330082	0.0664206	0.469986	0.0115166	NA	NA	NA	NA	NA	NA	NA	NA	NA
rs12467680_ENSG00000153827	ENSG00000153827	0.173041	-0.0940591	0.27	0.333	1	0.467	-0.0651968	0.066	0.142003	1	0.48999	1	0.147126	1	0.119507	1	0.146278	1	rs12467680	102	chr2_230342087	ENSG00000153827	TRIP12	0.392556	-0.0237042	0.429997	-0.022596	0.0602396	0.0953456	0.244985	-0.0382031	0.151049	-0.0787989	0.115163	-0.0323098	0.532445	-0.0697198	0.490816	0.0632751	0.142698	-0.125075	0.117128	0.118945	0.145404	0.0979407	0.0750609	-0.133817	0.237553	0.0987121	0.998483	-0.000194548	0.225426	-0.0926959	0.371548	0.0641992	0.755843	0.032349	0.885961	0.0124663	0.785273	-0.0342391	0.558802	-0.0158442	0.96248	0.0011876	0.568246	-0.0474036	0.244906	-0.0409457	0.694438	-0.0122602	0.73052	-0.0103877	0.345059	0.0260845	0.181377	-0.0368661	0.163968	-0.0428693	0.542273	-0.0202225	0.0226964	-0.286274	0.792154	0.01562	0.939479	0.00277786	0.396206	0.0972892	0.444786	-0.0194231	0.0594041	-0.0530093	0.140758	0.112506	0.282452	-0.0569957	0.565464	-0.0469719	0.842397	0.0164927	0.242829	-0.0447186	0.23112	-0.0418799	0.566441	-0.0392164	0.0278546	-0.107017	0.337062	-0.0374626	0.207086	-0.0478277	0.0864724	-0.0499059	0.681158	-0.0324718	0.193539	0.0893582	0.289825	0.0278736	NA	NA	NA	NA	NA	NA	NA	NA	NA
rs12467680_ENSG00000153832	ENSG00000153832	0.434974	-0.0358428	0.141	0.176	1	0.483	-0.0248443	0.034	0.329292	1	0.291414	1	0.514834	1	0.471647	1	0.42319	1	rs12467680	102	chr2_230342087	ENSG00000153832	FBXO36	0.425267	0.0403647	0.583933	-0.0342409	0.717634	-0.032468	0.826562	-0.016988	0.356362	-0.101893	0.102067	-0.0970307	0.627517	0.0574943	0.71815	-0.0401086	0.423479	0.0832183	0.652729	0.0651162	0.323817	-0.11612	0.181359	0.166475	0.702402	-0.0561111	0.477141	0.0946436	0.774172	0.0313252	0.690021	0.0521055	0.693417	-0.0570063	0.363615	0.115956	0.175194	0.234783	0.459444	-0.047668	0.603552	-0.0358404	0.706114	0.0621951	0.376115	-0.0774584	0.451755	-0.0526547	0.739731	-0.0280382	0.720962	0.0204316	0.446125	0.0540248	0.840549	-0.0181433	0.932555	-0.00842966	0.883493	-0.0237891	0.707108	0.0522394	0.313011	-0.0508748	0.0794045	-0.297446	0.532723	0.0342183	0.312035	-0.0601982	0.628797	0.0461233	0.225071	0.11274	0.997486	0.000327265	0.865475	-0.0203357	0.241269	0.0670075	0.787654	0.013708	0.368264	-0.11705	0.979995	-0.0029848	0.257226	-0.0977533	0.296517	-0.0618683	0.840102	0.00981241	0.936877	-0.0124888	0.430359	0.106679	0.0537334	0.145005	NA	NA	NA	NA	NA	NA	NA	NA	NA
rs12467680_ENSG00000163053	ENSG00000163053	0.40027	-0.0340525	0.04	0.059	1	0.491	-0.0236034	0.018	0.345652	1	0.500335	1	0.277408	1	0.237018	1	0.321842	1	rs12467680	102	chr2_230342087	ENSG00000163053	SLC16A14	0.349617	0.0501644	0.524902	-0.037259	0.629687	-0.0405791	0.474442	-0.0458772	0.491748	0.0627711	0.0923426	0.0853171	0.770519	0.0426353	0.166086	0.154092	0.910351	-0.0121972	0.698585	-0.0349665	0.429832	0.0672705	0.137542	0.1332	0.272257	0.103981	0.400624	0.0969645	0.822991	0.0276981	0.35417	0.106411	0.685816	0.0489119	0.999007	-0.000161175	0.37752	0.185595	0.916402	-0.00659303	0.0382011	0.166739	0.962144	-0.00792808	0.45767	0.0574865	0.870828	0.0113317	0.214749	0.0721627	0.0781299	-0.110717	0.25021	0.0533609	0.795156	0.023679	0.667206	0.0349191	0.316972	0.295192	0.86526	0.0237078	0.767512	-0.0182478	0.881568	-0.0212535	0.80307	-0.0152635	0.238925	0.0717138	0.0272187	0.269009	0.0443693	0.202617	0.226578	-0.157987	0.736784	0.0425178	0.274442	-0.0513327	0.92034	-0.00438829	0.100451	0.15208	0.0524103	0.162417	0.228701	0.102273	0.842138	-0.0135468	0.560452	0.0352246	0.421057	0.120805	0.619288	0.0857137	0.431743	0.0410946	NA	NA	NA	NA	NA	NA	NA	NA	NA
rs12467680_ENSG00000185404	ENSG00000185404	0.0496884	0.0621795	0.088	0.049	0.496884	0.52	0.0430996	0.04	0.160885	1	0	0	0.145469	1	0.138907	1	0.114001	1	rs12467680	102	chr2_230342087	ENSG00000185404	SP140L	0.711808	0.0183115	0.628511	0.0242373	0.145895	0.146806	0.202006	-0.107479	0.187841	0.116359	0.00913502	0.145404	0.307304	-0.121287	0.213524	-0.145496	0.570447	-0.0507573	0.522301	0.107399	0.306552	0.117311	0.348253	-0.0928046	0.838271	0.0234604	0.165235	-0.169773	0.904187	0.0117189	0.508364	-0.0624774	0.954593	0.00627219	0.313091	0.0842666	0.375496	0.107541	0.028726	0.137201	0.0903606	0.116092	0.989478	-0.00183665	0.00170784	0.294038	0.838558	0.00981176	0.45112	0.0581425	0.00517236	0.179064	0.184301	0.0879833	0.0990518	0.127012	0.666786	0.0246521	0.673626	-0.0573268	0.688983	-0.0477731	0.900753	-0.00797596	0.167119	0.297914	0.521607	-0.0468311	0.0484519	0.120574	0.00162476	0.392049	0.729016	0.0286315	0.237591	0.102334	0.582197	0.0607823	0.0512704	0.112955	0.202594	0.0530419	0.00429548	0.163011	0.979995	0.00215408	0.709272	0.0293446	0.607088	0.04991	0.0881267	0.0891275	0.437281	0.111567	0.0488346	0.277954	0.218112	0.0449678	NA	NA	NA	NA	NA	NA	NA	NA	NA
rs12467680_ENSG00000225963	ENSG00000225963	0.0142968	0.00107423	0.001	0	0.142968	0.5	0.000744602	0	0.783105	1	NA	NA	0.995566	1	0.993208	1	0.697533	1	rs12467680	102	chr2_230342087	ENSG00000225963	NA	0.563653	0.034721	0.886466	0.00962847	0.142279	0.170699	0.238705	0.0993324	0.964413	-0.00455681	0.206938	0.0673657	0.166991	-0.202463	0.358434	-0.136962	0.558706	-0.0681838	0.54796	-0.120034	0.373183	0.131994	0.214816	-0.17324	0.183179	0.165685	0.430129	-0.118372	0.098884	-0.220177	0.0366655	0.233478	0.0894405	-0.240175	0.122527	0.216425	0.284394	0.167898	0.871074	0.0112336	0.612748	0.0258455	0.742887	-0.0356128	0.709462	-0.0340353	0.400825	0.0510368	0.868952	0.0122511	0.114012	-0.0992362	0.43192	0.0488492	0.706769	-0.0334916	0.381893	-0.0655487	0.863571	0.0408963	0.396362	-0.119632	0.159736	0.0852865	0.105133	0.319292	0.618422	-0.0329102	0.175792	0.0703242	0.201527	0.121886	0.83646	0.0197672	0.0799127	0.168785	0.898316	0.0145462	0.474524	0.0508497	0.298527	0.0663009	0.335659	-0.0665257	0.769955	0.0225982	0.284658	0.094842	0.869161	0.0215654	0.0157691	0.130334	0.0743368	-0.222353	0.532477	0.0709478	0.590103	0.0147158	NA	NA	NA	NA	NA	NA	NA	NA	NA
rs12467680_ENSG00000235419	ENSG00000235419	0.00031015	0.0023265	0.002	0	0.0031015	0.501	0.0016126	0.002	0.684945	1	NA	NA	0.992807	1	0.988996	1	0.567178	1	rs12467680	102	chr2_230342087	ENSG00000235419	NA	NA	NA	NA	NA	NA	NA	NA	NA	NA	NA	NA	NA	NA	NA	NA	NA	NA	NA	NA	NA	NA	NA	NA	NA	NA	NA	NA	NA	NA	NA	NA	NA	NA	NA	NA	NA	NA	NA	NA	NA	NA	NA	0.375279	-0.128688	NA	NA	NA	NA	NA	NA	NA	NA	NA	NA	NA	NA	NA	NA	NA	NA	NA	NA	NA	NA	NA	NA	NA	NA	NA	NA	NA	NA	NA	NA	NA	NA	NA	NA	NA	NA	NA	NA	0.158848	0.156915	0.151562	-0.172291	NA	NA	0.93883	-0.00934023	NA	NA	NA	NA	NA	NA	NA	NA	NA	NA	NA	NA	NA	NA	NA	NA	NA
rs12475784_ENSG00000067066	ENSG00000067066	0.00932032	0.00144306	0.001	0	0.0932032	0.5	0.00100025	0	0.705723	1	0.963845	1	0.994277	1	0.99122	1	0.594932	1	rs12475784	163	chr2_230342027	ENSG00000067066	SP100	NA	NA	NA	NA	NA	NA	NA	NA	NA	NA	NA	NA	NA	NA	NA	NA	NA	NA	NA	NA	NA	NA	NA	NA	NA	NA	NA	NA	NA	NA	NA	NA	NA	NA	NA	NA	NA	NA	NA	NA	NA	NA	NA	NA	NA	NA	NA	NA	NA	NA	NA	NA	NA	NA	NA	NA	NA	NA	NA	NA	NA	NA	NA	NA	NA	NA	NA	NA	NA	NA	NA	NA	NA	NA	NA	NA	NA	NA	NA	NA	NA	NA	NA	NA	NA	NA	NA	NA	NA	NA	NA	NA	NA	NA	NA	NA	NA	NA	0/0	29	1	172	1	NA	NA	NA	NA
rs12475784_ENSG00000079263	ENSG00000079263	3.70875e-05	0.00306477	0.002	0	0.000370875	0.501	0.00212434	0.002	0.555779	1	NA	NA	0.993978	1	0.990726	1	0.407182	1	rs12475784	163	chr2_230342027	ENSG00000079263	SP140	NA	NA	NA	NA	NA	NA	NA	NA	NA	NA	NA	NA	NA	NA	NA	NA	NA	NA	NA	NA	NA	NA	NA	NA	NA	NA	NA	NA	NA	NA	NA	NA	NA	NA	NA	NA	NA	NA	NA	NA	NA	NA	NA	NA	NA	NA	NA	NA	NA	NA	NA	NA	NA	NA	NA	NA	NA	NA	NA	NA	NA	NA	NA	NA	NA	NA	NA	NA	NA	NA	NA	NA	NA	NA	NA	NA	NA	NA	NA	NA	NA	NA	NA	NA	NA	NA	NA	NA	NA	NA	NA	NA	NA	NA	NA	NA	NA	NA	0/0	29	1	172	1	NA	NA	NA	NA
rs12475784_ENSG00000135899	ENSG00000135899	0.312229	-0.0149861	0.007	0.018	1	0.494	-0.0103876	0.012	0.108912	1	0	0	0.202242	1	0.151201	1	0.204442	1	rs12475784	163	chr2_230342027	ENSG00000135899	SP110	NA	NA	NA	NA	NA	NA	NA	NA	NA	NA	NA	NA	NA	NA	NA	NA	NA	NA	NA	NA	NA	NA	NA	NA	NA	NA	NA	NA	NA	NA	NA	NA	NA	NA	NA	NA	NA	NA	NA	NA	NA	NA	NA	NA	NA	NA	NA	NA	NA	NA	NA	NA	NA	NA	NA	NA	NA	NA	NA	NA	NA	NA	NA	NA	NA	NA	NA	NA	NA	NA	NA	NA	NA	NA	NA	NA	NA	NA	NA	NA	NA	NA	NA	NA	NA	NA	NA	NA	NA	NA	NA	NA	NA	NA	NA	NA	NA	NA	0/0	29	1	172	1	NA	NA	NA	NA
rs12475784_ENSG00000135932	ENSG00000135932	0.342061	0.0430517	0.186	0.16	1	0.513	0.0298411	0.026	0.389351	1	0.549079	1	0.361276	1	0.333574	1	0.365064	1	rs12475784	163	chr2_230342027	ENSG00000135932	CAB39	NA	NA	NA	NA	NA	NA	NA	NA	NA	NA	NA	NA	NA	NA	NA	NA	NA	NA	NA	NA	NA	NA	NA	NA	NA	NA	NA	NA	NA	NA	NA	NA	NA	NA	NA	NA	NA	NA	NA	NA	NA	NA	NA	NA	NA	NA	NA	NA	NA	NA	NA	NA	NA	NA	NA	NA	NA	NA	NA	NA	NA	NA	NA	NA	NA	NA	NA	NA	NA	NA	NA	NA	NA	NA	NA	NA	NA	NA	NA	NA	NA	NA	NA	NA	NA	NA	NA	NA	NA	NA	NA	NA	NA	NA	NA	NA	NA	NA	0/0	29	1	172	1	NA	NA	NA	NA
rs12475784_ENSG00000153827	ENSG00000153827	0.774522	0.0292365	0.271	0.276	1	0.5	0.0202652	0	0.987503	1	0.00255896	0.0255896	0.578608	1	0.558023	1	0.787103	1	rs12475784	163	chr2_230342027	ENSG00000153827	TRIP12	NA	NA	NA	NA	NA	NA	NA	NA	NA	NA	NA	NA	NA	NA	NA	NA	NA	NA	NA	NA	NA	NA	NA	NA	NA	NA	NA	NA	NA	NA	NA	NA	NA	NA	NA	NA	NA	NA	NA	NA	NA	NA	NA	NA	NA	NA	NA	NA	NA	NA	NA	NA	NA	NA	NA	NA	NA	NA	NA	NA	NA	NA	NA	NA	NA	NA	NA	NA	NA	NA	NA	NA	NA	NA	NA	NA	NA	NA	NA	NA	NA	NA	NA	NA	NA	NA	NA	NA	NA	NA	NA	NA	NA	NA	NA	NA	NA	NA	0/0	29	1	172	1	NA	NA	NA	NA
rs12475784_ENSG00000153832	ENSG00000153832	0.457801	-0.0212333	0.141	0.172	1	0.486	-0.0147178	0.028	0.302571	1	0.00571897	0.0571897	0.626621	1	0.592889	1	0.461157	1	rs12475784	163	chr2_230342027	ENSG00000153832	FBXO36	NA	NA	NA	NA	NA	NA	NA	NA	NA	NA	NA	NA	NA	NA	NA	NA	NA	NA	NA	NA	NA	NA	NA	NA	NA	NA	NA	NA	NA	NA	NA	NA	NA	NA	NA	NA	NA	NA	NA	NA	NA	NA	NA	NA	NA	NA	NA	NA	NA	NA	NA	NA	NA	NA	NA	NA	NA	NA	NA	NA	NA	NA	NA	NA	NA	NA	NA	NA	NA	NA	NA	NA	NA	NA	NA	NA	NA	NA	NA	NA	NA	NA	NA	NA	NA	NA	NA	NA	NA	NA	NA	NA	NA	NA	NA	NA	NA	NA	0/0	29	1	172	1	NA	NA	NA	NA
rs12475784_ENSG00000163053	ENSG00000163053	0.693962	0.0101889	0.041	0.037	1	0.502	0.00706242	0.004	0.793888	1	0	0	0.673486	1	0.65842	1	0.715427	1	rs12475784	163	chr2_230342027	ENSG00000163053	SLC16A14	NA	NA	NA	NA	NA	NA	NA	NA	NA	NA	NA	NA	NA	NA	NA	NA	NA	NA	NA	NA	NA	NA	NA	NA	NA	NA	NA	NA	NA	NA	NA	NA	NA	NA	NA	NA	NA	NA	NA	NA	NA	NA	NA	NA	NA	NA	NA	NA	NA	NA	NA	NA	NA	NA	NA	NA	NA	NA	NA	NA	NA	NA	NA	NA	NA	NA	NA	NA	NA	NA	NA	NA	NA	NA	NA	NA	NA	NA	NA	NA	NA	NA	NA	NA	NA	NA	NA	NA	NA	NA	NA	NA	NA	NA	NA	NA	NA	NA	0/0	29	1	172	1	NA	NA	NA	NA
rs12475784_ENSG00000185404	ENSG00000185404	0.0109426	0.0625595	0.089	0.043	0.109426	0.523	0.043363	0.046	0.0423531	0.423531	0.109901	1	0.0651048	0.651048	0.0607711	0.607711	0.0327589	0.327589	rs12475784	163	chr2_230342027	ENSG00000185404	SP140L	NA	NA	NA	NA	NA	NA	NA	NA	NA	NA	NA	NA	NA	NA	NA	NA	NA	NA	NA	NA	NA	NA	NA	NA	NA	NA	NA	NA	NA	NA	NA	NA	NA	NA	NA	NA	NA	NA	NA	NA	NA	NA	NA	NA	NA	NA	NA	NA	NA	NA	NA	NA	NA	NA	NA	NA	NA	NA	NA	NA	NA	NA	NA	NA	NA	NA	NA	NA	NA	NA	NA	NA	NA	NA	NA	NA	NA	NA	NA	NA	NA	NA	NA	NA	NA	NA	NA	NA	NA	NA	NA	NA	NA	NA	NA	NA	NA	NA	0/0	29	1	172	1	NA	NA	NA	NA
rs12475784_ENSG00000225963	ENSG00000225963	0.0142967	0.00108243	0.001	0	0.142967	0.5	0.000750281	0	0.726696	1	NA	NA	0.994392	1	0.991409	1	0.622545	1	rs12475784	163	chr2_230342027	ENSG00000225963	NA	NA	NA	NA	NA	NA	NA	NA	NA	NA	NA	NA	NA	NA	NA	NA	NA	NA	NA	NA	NA	NA	NA	NA	NA	NA	NA	NA	NA	NA	NA	NA	NA	NA	NA	NA	NA	NA	NA	NA	NA	NA	NA	NA	NA	NA	NA	NA	NA	NA	NA	NA	NA	NA	NA	NA	NA	NA	NA	NA	NA	NA	NA	NA	NA	NA	NA	NA	NA	NA	NA	NA	NA	NA	NA	NA	NA	NA	NA	NA	NA	NA	NA	NA	NA	NA	NA	NA	NA	NA	NA	NA	NA	NA	NA	NA	NA	NA	NA	0/0	29	1	172	1	NA	NA	NA	NA
rs12475784_ENSG00000235419	ENSG00000235419	0.452267	-0.00665981	0.002	0.006	1	0.498	-0.00461623	0.004	0.142134	1	NA	NA	0.176232	1	0.176195	1	0.261136	1	rs12475784	163	chr2_230342027	ENSG00000235419	NA	NA	NA	NA	NA	NA	NA	NA	NA	NA	NA	NA	NA	NA	NA	NA	NA	NA	NA	NA	NA	NA	NA	NA	NA	NA	NA	NA	NA	NA	NA	NA	NA	NA	NA	NA	NA	NA	NA	NA	NA	NA	NA	NA	NA	NA	NA	NA	NA	NA	NA	NA	NA	NA	NA	NA	NA	NA	NA	NA	NA	NA	NA	NA	NA	NA	NA	NA	NA	NA	NA	NA	NA	NA	NA	NA	NA	NA	NA	NA	NA	NA	NA	NA	NA	NA	NA	NA	NA	NA	NA	NA	NA	NA	NA	NA	NA	NA	NA	0/0	29	1	172	1	NA	NA	NA	NA
rs12486156_ENSG00000058262	ENSG00000058262	0.53296	-0.00966787	0.205	0.22	1	0.493	-0.00670126	0.014	0.4071	1	0.104798	1	0.694558	1	0.675644	1	0.535164	1	rs12486156	668	chr3_128319990	ENSG00000058262	SEC61A1	0.101317	0.0423398	0.986182	-0.000403999	0.000169617	0.23866	7.21919e-06	0.13165	0.237593	0.0544082	2.4507e-05	0.130046	0.8209	-0.0177475	0.319667	0.055524	0.202204	0.0513011	0.517011	-0.0495931	0.0445243	0.133958	0.712606	0.0175185	0.772774	-0.0199187	0.31512	0.06263	0.080774	0.132387	0.401835	0.04877	0.729725	-0.0153009	0.51339	0.0672269	0.0480028	0.15999	0.960086	0.00150024	4.73536e-07	0.131451	0.226966	0.0892934	0.00219006	0.144091	0.571448	0.0145151	0.0138731	0.104549	0.0549337	0.0604116	0.00228234	0.102643	0.202702	0.0396477	0.225461	0.0415482	0.682129	-0.0395968	0.62402	0.0206018	0.371647	0.0196027	0.737042	-0.0255669	1.16999e-05	0.11699	0.120946	0.0477441	0.974116	0.00189849	0.0150877	-0.0867741	0.715547	0.0179192	0.565993	0.0247048	0.0688864	0.0474203	0.120402	0.0433295	0.402834	0.0359899	0.0224009	0.0965123	0.00297545	0.0884413	0.72087	0.0123828	2.97035e-06	0.128235	0.649343	0.0300851	0.299608	-0.0844903	0.352667	-0.0258927	0/0	485	0	433	0	NA	NA	NA	GRCh38.AFR_rs2687729:0.9636#0.0576|GRCh38.AFR_rs2811476:0.9648#0.0638|GRCh38.AMR_rs10934853:1.0#0.2789|GRCh38.AMR_rs2687729:0.9548#0.4467|GRCh38.AMR_rs2811476:0.9328#0.4409|GRCh38.AMR_rs35006112:0.1187#0.0102|GRCh38.AMR_rs75618320:0.1235#0.0119|GRCh38.EAS_rs10934853:1.0#0.121|GRCh38.EAS_rs2687729:0.9145#0.7938|GRCh38.EAS_rs2811476:0.9145#0.7938|GRCh38.EUR_rs10934853:1.0#0.4952|GRCh38.EUR_rs2687729:0.8996#0.4366|GRCh38.EUR_rs2811476:0.8913#0.4308|GRCh38.EUR_rs35006112:0.1765#0.0267|GRCh38.EUR_rs75618320:0.1785#0.0277|GRCh38.SAS_rs10934853:1.0#0.4251|GRCh38.SAS_rs2687729:0.6386#0.262|GRCh38.SAS_rs2811476:0.6327#0.2571
rs12486156_ENSG00000074416	ENSG00000074416	0.1344	0.0188323	0.045	0.036	1	0.504	0.0130535	0.008	0.280074	1	0	0	0.149294	1	0.127205	1	0.180409	1	rs12486156	668	chr3_128319990	ENSG00000074416	MGLL	0.961794	-0.00148592	0.513347	-0.0233515	0.40205	0.0733607	0.973587	0.00179382	0.704223	0.0279964	0.864234	0.00734498	0.964808	-0.00362526	0.806529	0.0201348	0.794332	-0.0161478	0.858934	-0.0126746	0.600898	0.0333819	0.116342	0.102401	0.252576	0.0838251	0.402774	-0.0499847	0.19137	0.0831723	0.926169	-0.00511131	0.85077	0.0115242	0.00275592	0.521723	0.163271	0.19224	0.857019	-0.00549084	0.813321	0.00779039	0.175441	-0.154371	0.993658	-0.000456312	0.234537	0.0446709	0.31749	0.065091	0.665534	-0.0140161	0.217503	0.0584102	0.175642	0.0645051	0.608917	0.0226889	0.719736	-0.0556264	0.507899	-0.0542501	0.514753	-0.0261083	0.426384	0.0590944	0.170371	-0.051008	0.0588324	0.0586881	0.297123	0.0699365	0.126307	0.115581	0.998627	0.000161355	0.190236	0.0715985	0.494869	-0.0344114	0.0874679	0.0913876	0.648658	0.0260927	0.849293	0.0157283	0.863244	0.0122301	0.615215	0.0279909	0.165209	0.0600272	0.618886	0.0708308	0.0596201	0.187104	0.795467	0.0103686	0/0	485	0	433	0	NA	NA	NA	GRCh38.AFR_rs2687729:0.9636#0.0576|GRCh38.AFR_rs2811476:0.9648#0.0638|GRCh38.AMR_rs10934853:1.0#0.2789|GRCh38.AMR_rs2687729:0.9548#0.4467|GRCh38.AMR_rs2811476:0.9328#0.4409|GRCh38.AMR_rs35006112:0.1187#0.0102|GRCh38.AMR_rs75618320:0.1235#0.0119|GRCh38.EAS_rs10934853:1.0#0.121|GRCh38.EAS_rs2687729:0.9145#0.7938|GRCh38.EAS_rs2811476:0.9145#0.7938|GRCh38.EUR_rs10934853:1.0#0.4952|GRCh38.EUR_rs2687729:0.8996#0.4366|GRCh38.EUR_rs2811476:0.8913#0.4308|GRCh38.EUR_rs35006112:0.1765#0.0267|GRCh38.EUR_rs75618320:0.1785#0.0277|GRCh38.SAS_rs10934853:1.0#0.4251|GRCh38.SAS_rs2687729:0.6386#0.262|GRCh38.SAS_rs2811476:0.6327#0.2571
rs12486156_ENSG00000075785	ENSG00000075785	0.910769	0.00831275	0.334	0.347	1	0.496	0.00576196	0.008	0.691064	1	0.014262	0.185406	0.77377	1	0.75733	1	0.913026	1	rs12486156	668	chr3_128319990	ENSG00000075785	RAB7A	0.117879	0.0409169	0.283853	-0.0293279	0.482069	-0.0393615	0.0848923	0.0612291	0.308686	-0.0508527	0.615647	0.0150003	0.25417	-0.0837547	0.223498	0.104719	0.0846553	0.128603	0.784581	-0.0169897	0.908358	-0.00743711	0.149746	0.0937113	0.317136	-0.0766901	0.984955	0.00105497	0.247374	-0.0924405	0.405456	-0.0424143	0.46604	-0.0463703	0.96112	-0.00458772	0.79779	0.0290169	0.849724	0.00443274	0.829183	-0.00459208	0.961405	0.00524921	0.898148	-0.0052148	0.126963	-0.045052	0.552778	-0.0228946	0.676181	0.0091428	0.435494	0.0198379	0.229974	-0.0402343	0.445508	0.0232075	0.0899251	0.151381	0.318597	-0.0427635	0.789966	-0.00642385	0.3437	0.0530899	0.113333	0.0416389	0.259415	-0.024018	0.0820318	-0.0976833	0.782555	-0.0121799	0.285456	-0.0506326	0.469646	0.0367236	0.826425	-0.00484164	0.931899	0.00167534	0.535428	-0.0286674	0.700387	0.0153317	0.272901	-0.0414946	0.961582	0.000995544	0.432116	-0.0169252	0.186796	0.106237	0.218544	-0.0682467	0.393499	0.0126038	0/0	485	0	433	0	NA	NA	NA	GRCh38.AFR_rs2687729:0.9636#0.0576|GRCh38.AFR_rs2811476:0.9648#0.0638|GRCh38.AMR_rs10934853:1.0#0.2789|GRCh38.AMR_rs2687729:0.9548#0.4467|GRCh38.AMR_rs2811476:0.9328#0.4409|GRCh38.AMR_rs35006112:0.1187#0.0102|GRCh38.AMR_rs75618320:0.1235#0.0119|GRCh38.EAS_rs10934853:1.0#0.121|GRCh38.EAS_rs2687729:0.9145#0.7938|GRCh38.EAS_rs2811476:0.9145#0.7938|GRCh38.EUR_rs10934853:1.0#0.4952|GRCh38.EUR_rs2687729:0.8996#0.4366|GRCh38.EUR_rs2811476:0.8913#0.4308|GRCh38.EUR_rs35006112:0.1765#0.0267|GRCh38.EUR_rs75618320:0.1785#0.0277|GRCh38.SAS_rs10934853:1.0#0.4251|GRCh38.SAS_rs2687729:0.6386#0.262|GRCh38.SAS_rs2811476:0.6327#0.2571
rs12486156_ENSG00000132394	ENSG00000132394	0.434208	-0.0202743	0.41	0.433	1	0.491	-0.0140531	0.018	0.393633	1	0.558305	1	0.520809	1	0.469248	1	0.435654	1	rs12486156	668	chr3_128319990	ENSG00000132394	EEFSEC	0.011082	-0.0971833	0.0352972	-0.0866187	0.893709	-0.00985532	2.38502e-05	-0.212088	0.000430574	-0.277216	0.00154958	-0.126654	0.215054	-0.155397	0.0143748	-0.245961	0.00366752	-0.246484	0.411265	-0.0527538	0.00586419	-0.202504	0.00122146	-0.287132	0.000346419	-0.35798	0.00581622	-0.259968	0.00628589	-0.224293	0.0412667	-0.163903	0.00234941	-0.31544	0.00415179	-0.488796	0.107731	-0.237065	0.566119	-0.0256283	1.00464e-08	-0.192475	0.0605932	-0.161833	0.138816	-0.0841911	0.000208565	-0.183092	0.00247569	-0.1907	0.178481	-0.0544227	0.000104812	-0.19416	7.50033e-06	-0.198953	1.10974e-09	-0.2924	0.416459	-0.100856	3.57639e-05	-0.30952	0.0691786	-0.0661213	0.569209	0.0510193	1.97655e-13	-0.255433	1.86902e-08	-0.225557	0.828579	-0.0171648	0.964606	-0.00308044	0.00440514	-0.203964	0.454691	-0.0492096	0.944946	-0.0022944	0.375912	-0.0277582	0.810279	-0.0205907	0.241153	-0.0708823	0.13827	-0.0929553	1.84374e-17	-0.413842	0.0710553	-0.0704926	0.181877	-0.152623	0.125699	-0.177837	1.58808e-08	-0.120518	0/0	485	0	433	0	NA	NA	NA	GRCh38.AFR_rs2687729:0.9636#0.0576|GRCh38.AFR_rs2811476:0.9648#0.0638|GRCh38.AMR_rs10934853:1.0#0.2789|GRCh38.AMR_rs2687729:0.9548#0.4467|GRCh38.AMR_rs2811476:0.9328#0.4409|GRCh38.AMR_rs35006112:0.1187#0.0102|GRCh38.AMR_rs75618320:0.1235#0.0119|GRCh38.EAS_rs10934853:1.0#0.121|GRCh38.EAS_rs2687729:0.9145#0.7938|GRCh38.EAS_rs2811476:0.9145#0.7938|GRCh38.EUR_rs10934853:1.0#0.4952|GRCh38.EUR_rs2687729:0.8996#0.4366|GRCh38.EUR_rs2811476:0.8913#0.4308|GRCh38.EUR_rs35006112:0.1765#0.0267|GRCh38.EUR_rs75618320:0.1785#0.0277|GRCh38.SAS_rs10934853:1.0#0.4251|GRCh38.SAS_rs2687729:0.6386#0.262|GRCh38.SAS_rs2811476:0.6327#0.2571
rs12486156_ENSG00000163902	ENSG00000163902	0.010951	0.080327	0.816	0.784	0.142363	0.53	0.0556785	0.06	0.00871577	0.113305	0.0823279	1	0.0219724	0.285641	0.00349835	0.0454785	0.0104218	0.135483	rs12486156	668	chr3_128319990	ENSG00000163902	RPN1	0.363721	-0.0246096	0.894851	-0.00335287	0.460708	0.0349117	0.0631417	0.0522341	0.128618	0.0693674	0.67086	0.0142652	0.850293	0.0149835	0.151688	0.117796	0.316299	0.0647001	0.359634	-0.05537	0.790195	-0.015421	0.832175	-0.0145118	0.85955	-0.0133729	0.745304	0.0198359	0.680641	0.024813	0.400004	-0.0474453	0.261066	-0.073742	0.352845	-0.0900629	0.283592	0.0799332	0.627657	0.0129581	0.11777	0.0335073	0.490792	0.0542695	0.936202	-0.00315098	0.198848	-0.0340567	0.116692	0.0603458	0.522868	0.0141526	0.552832	-0.0164835	0.594379	0.0160279	0.648659	-0.0126372	0.502556	0.0674853	0.859787	-0.00571417	0.322485	0.0268856	0.343663	0.0753334	0.942686	0.00176731	0.385105	0.0174377	0.393315	-0.0468427	0.426369	0.02905	0.453627	0.038406	0.376669	-0.0362687	0.349871	0.0239828	0.655675	0.0114245	0.796553	0.0140467	0.837272	0.0096972	0.0444062	0.06728	0.206358	-0.0631774	0.304769	-0.0197382	0.821822	0.014374	0.907179	-0.00677794	0.142907	0.0353145	0/0	485	0	433	0	NA	NA	NA	GRCh38.AFR_rs2687729:0.9636#0.0576|GRCh38.AFR_rs2811476:0.9648#0.0638|GRCh38.AMR_rs10934853:1.0#0.2789|GRCh38.AMR_rs2687729:0.9548#0.4467|GRCh38.AMR_rs2811476:0.9328#0.4409|GRCh38.AMR_rs35006112:0.1187#0.0102|GRCh38.AMR_rs75618320:0.1235#0.0119|GRCh38.EAS_rs10934853:1.0#0.121|GRCh38.EAS_rs2687729:0.9145#0.7938|GRCh38.EAS_rs2811476:0.9145#0.7938|GRCh38.EUR_rs10934853:1.0#0.4952|GRCh38.EUR_rs2687729:0.8996#0.4366|GRCh38.EUR_rs2811476:0.8913#0.4308|GRCh38.EUR_rs35006112:0.1765#0.0267|GRCh38.EUR_rs75618320:0.1785#0.0277|GRCh38.SAS_rs10934853:1.0#0.4251|GRCh38.SAS_rs2687729:0.6386#0.262|GRCh38.SAS_rs2811476:0.6327#0.2571
rs12486156_ENSG00000175792	ENSG00000175792	0.307114	0.0351496	0.553	0.525	1	0.51	0.0243639	0.02	0.36509	1	0.267791	1	0.317734	1	0.232271	1	0.306814	1	rs12486156	668	chr3_128319990	ENSG00000175792	RUVBL1	0.117345	-0.048238	0.627102	0.0165167	0.336386	-0.0640522	0.000150905	-0.132115	0.164339	-0.0835275	0.559111	-0.0189716	0.0320418	-0.179139	0.524888	-0.0612417	0.202904	-0.0750071	0.10504	-0.117107	0.348136	-0.0700455	0.759056	-0.0300499	0.253342	-0.119055	0.0208472	-0.13672	0.0102311	-0.172184	0.416995	-0.0578172	0.0246979	-0.173646	0.100799	-0.239102	0.71044	0.0391528	0.0196463	-0.0900641	0.258385	-0.0180521	0.638569	-0.0226642	0.778561	-0.0117893	0.633203	-0.0173753	0.479208	-0.0347669	0.000126455	-0.0862623	0.457491	-0.0251059	0.10302	-0.0570033	0.54363	-0.0203659	0.41589	-0.0963733	0.939175	-0.00441557	0.465892	-0.0229657	0.993768	-0.000547819	0.185824	-0.0342801	0.126306	-0.0363224	0.465712	-0.0419053	0.134198	-0.0850457	0.000670394	-0.253627	0.962547	-0.00319013	0.00709709	-0.082381	5.52137e-05	-0.115071	0.206789	-0.0613098	0.679072	-0.0223817	0.835153	0.00902192	0.772202	-0.0135904	0.0158763	-0.0735973	0.168445	-0.0980034	0.0273654	-0.112986	0.388351	-0.0217167	0/0	485	0	433	0	NA	NA	NA	GRCh38.AFR_rs2687729:0.9636#0.0576|GRCh38.AFR_rs2811476:0.9648#0.0638|GRCh38.AMR_rs10934853:1.0#0.2789|GRCh38.AMR_rs2687729:0.9548#0.4467|GRCh38.AMR_rs2811476:0.9328#0.4409|GRCh38.AMR_rs35006112:0.1187#0.0102|GRCh38.AMR_rs75618320:0.1235#0.0119|GRCh38.EAS_rs10934853:1.0#0.121|GRCh38.EAS_rs2687729:0.9145#0.7938|GRCh38.EAS_rs2811476:0.9145#0.7938|GRCh38.EUR_rs10934853:1.0#0.4952|GRCh38.EUR_rs2687729:0.8996#0.4366|GRCh38.EUR_rs2811476:0.8913#0.4308|GRCh38.EUR_rs35006112:0.1765#0.0267|GRCh38.EUR_rs75618320:0.1785#0.0277|GRCh38.SAS_rs10934853:1.0#0.4251|GRCh38.SAS_rs2687729:0.6386#0.262|GRCh38.SAS_rs2811476:0.6327#0.2571
rs12486156_ENSG00000179348	ENSG00000179348	0.545936	0.00419474	0.016	0.013	1	0.501	0.00290757	0.002	0.595145	1	0	0	0.568599	1	0.566243	1	0.56881	1	rs12486156	668	chr3_128319990	ENSG00000179348	GATA2	0.107472	0.0864594	0.0353648	0.116721	0.350811	0.0759702	0.469672	0.0446133	0.215638	0.0846332	0.3984	0.0345227	0.988598	0.00156247	0.299698	0.125608	0.0629223	0.129906	0.303739	0.107236	0.970101	0.00320933	0.378987	0.0707852	0.472237	0.0631359	0.290137	0.0902523	0.172875	-0.110244	0.130166	0.112593	0.0734718	0.151436	0.504199	0.0798394	0.41851	0.146595	0.61199	0.0252442	0.285404	0.0441542	NA	NA	0.0154013	0.160328	0.0526778	0.105016	0.317863	0.0672888	0.369176	0.0469687	0.0760455	0.0932681	0.917555	0.00646314	0.277113	-0.0461405	0.200354	0.154418	0.701804	0.0386907	0.714268	0.0211201	0.942066	-0.00766835	0.643331	-0.020829	0.531031	0.0426229	0.961545	-0.00347482	0.88316	-0.0124609	0.0320632	0.146276	0.0322236	0.153918	0.756348	-0.0135563	0.904363	0.00438316	0.342951	0.0877554	0.171566	0.140172	0.0772618	0.146794	0.0340963	0.158565	0.583591	-0.0234279	0.812712	-0.0318172	0.625806	0.0399324	0.286053	-0.0483356	0/0	485	0	433	0	NA	NA	NA	GRCh38.AFR_rs2687729:0.9636#0.0576|GRCh38.AFR_rs2811476:0.9648#0.0638|GRCh38.AMR_rs10934853:1.0#0.2789|GRCh38.AMR_rs2687729:0.9548#0.4467|GRCh38.AMR_rs2811476:0.9328#0.4409|GRCh38.AMR_rs35006112:0.1187#0.0102|GRCh38.AMR_rs75618320:0.1235#0.0119|GRCh38.EAS_rs10934853:1.0#0.121|GRCh38.EAS_rs2687729:0.9145#0.7938|GRCh38.EAS_rs2811476:0.9145#0.7938|GRCh38.EUR_rs10934853:1.0#0.4952|GRCh38.EUR_rs2687729:0.8996#0.4366|GRCh38.EUR_rs2811476:0.8913#0.4308|GRCh38.EUR_rs35006112:0.1765#0.0267|GRCh38.EUR_rs75618320:0.1785#0.0277|GRCh38.SAS_rs10934853:1.0#0.4251|GRCh38.SAS_rs2687729:0.6386#0.262|GRCh38.SAS_rs2811476:0.6327#0.2571
rs12486156_ENSG00000187715	ENSG00000187715	0.401663	-0.00319346	0.002	0.004	1	0.499	-0.00221354	0.002	0.266138	1	NA	NA	0.275932	1	0.275912	1	0.31401	1	rs12486156	668	chr3_128319990	ENSG00000187715	KBTBD12	0.436544	-0.0405528	0.849598	-0.00867768	0.454918	0.0885683	0.933844	-0.00498574	0.0136776	0.175799	0.683876	-0.0200278	0.996676	0.000527304	0.0256817	0.325708	0.172682	0.116042	0.832507	0.0233579	0.827695	0.0256809	0.817329	0.0310175	0.608375	0.0722602	0.860764	0.0158667	0.481565	0.0684366	0.919276	-0.0091023	0.0552844	0.195218	0.675704	0.0536208	0.524042	0.0842551	0.813189	0.0158743	NA	NA	NA	NA	0.0993317	-0.121438	0.61943	-0.0396841	0.0220829	0.145937	0.640987	-0.0284563	0.441662	-0.037462	0.204758	0.0881967	0.193745	0.041465	0.537	-0.105595	NA	NA	0.432923	-0.0521709	0.878967	-0.0149984	0.298599	0.0221421	0.967958	0.00256595	0.439582	0.0746308	0.833153	-0.0194557	0.131991	-0.136516	0.126389	-0.11943	0.794744	-0.0156925	0.537763	0.034719	0.249112	0.123654	0.0802131	0.22778	0.611881	0.0503743	0.523405	0.0381025	0.847571	-0.0113857	0.978977	0.00430328	0.460849	0.0900951	NA	NA	0/0	485	0	433	0	NA	NA	NA	GRCh38.AFR_rs2687729:0.9636#0.0576|GRCh38.AFR_rs2811476:0.9648#0.0638|GRCh38.AMR_rs10934853:1.0#0.2789|GRCh38.AMR_rs2687729:0.9548#0.4467|GRCh38.AMR_rs2811476:0.9328#0.4409|GRCh38.AMR_rs35006112:0.1187#0.0102|GRCh38.AMR_rs75618320:0.1235#0.0119|GRCh38.EAS_rs10934853:1.0#0.121|GRCh38.EAS_rs2687729:0.9145#0.7938|GRCh38.EAS_rs2811476:0.9145#0.7938|GRCh38.EUR_rs10934853:1.0#0.4952|GRCh38.EUR_rs2687729:0.8996#0.4366|GRCh38.EUR_rs2811476:0.8913#0.4308|GRCh38.EUR_rs35006112:0.1765#0.0267|GRCh38.EUR_rs75618320:0.1785#0.0277|GRCh38.SAS_rs10934853:1.0#0.4251|GRCh38.SAS_rs2687729:0.6386#0.262|GRCh38.SAS_rs2811476:0.6327#0.2571
rs12486156_ENSG00000239608	ENSG00000239608	0.0253375	0.000962888	0.001	0	0.329388	0.5	0.000667423	0	0.50427	1	NA	NA	0.995266	1	0.992683	1	0.355234	1	rs12486156	668	chr3_128319990	ENSG00000239608	RUVBL1-AS1	NA	NA	NA	NA	NA	NA	NA	NA	NA	NA	NA	NA	NA	NA	NA	NA	NA	NA	NA	NA	NA	NA	NA	NA	NA	NA	NA	NA	NA	NA	NA	NA	NA	NA	NA	NA	NA	NA	NA	NA	NA	NA	NA	NA	NA	NA	NA	NA	NA	NA	NA	NA	NA	NA	NA	NA	NA	NA	NA	NA	NA	NA	NA	NA	NA	NA	NA	NA	NA	NA	NA	NA	NA	NA	NA	NA	NA	NA	NA	NA	NA	NA	NA	NA	NA	NA	NA	NA	0.297021	-0.0963669	NA	NA	NA	NA	NA	NA	NA	NA	0/0	485	0	433	0	NA	NA	NA	GRCh38.AFR_rs2687729:0.9636#0.0576|GRCh38.AFR_rs2811476:0.9648#0.0638|GRCh38.AMR_rs10934853:1.0#0.2789|GRCh38.AMR_rs2687729:0.9548#0.4467|GRCh38.AMR_rs2811476:0.9328#0.4409|GRCh38.AMR_rs35006112:0.1187#0.0102|GRCh38.AMR_rs75618320:0.1235#0.0119|GRCh38.EAS_rs10934853:1.0#0.121|GRCh38.EAS_rs2687729:0.9145#0.7938|GRCh38.EAS_rs2811476:0.9145#0.7938|GRCh38.EUR_rs10934853:1.0#0.4952|GRCh38.EUR_rs2687729:0.8996#0.4366|GRCh38.EUR_rs2811476:0.8913#0.4308|GRCh38.EUR_rs35006112:0.1765#0.0267|GRCh38.EUR_rs75618320:0.1785#0.0277|GRCh38.SAS_rs10934853:1.0#0.4251|GRCh38.SAS_rs2687729:0.6386#0.262|GRCh38.SAS_rs2811476:0.6327#0.2571
rs12486156_ENSG00000244300	ENSG00000244300	0.398015	-0.00845936	0.032	0.039	1	0.496	-0.00586358	0.008	0.310883	1	0	0	0.419639	1	0.41065	1	0.381292	1	rs12486156	668	chr3_128319990	ENSG00000244300	NA	0.431997	-0.0323777	0.731004	0.0156319	0.521009	0.054723	0.905754	0.00610824	0.788358	-0.0191786	0.936626	-0.00315696	0.411931	-0.0887885	0.730602	0.0434235	0.443569	0.0552055	0.722266	-0.0414559	0.0273428	-0.235674	0.640215	-0.0417067	0.295756	0.102112	0.562605	0.0502552	0.428499	-0.0658982	0.285655	0.0894347	0.572523	0.049053	0.914365	0.0132325	0.704014	0.0574463	0.861355	0.00628124	0.115693	0.0836706	NA	NA	0.721765	0.0259463	0.915277	-0.00618752	0.649667	0.0321252	0.133794	-0.084908	0.322481	0.063478	0.712894	0.0240961	0.123318	-0.0702361	0.398758	0.166224	0.16948	0.139004	0.79727	0.0115204	0.36396	-0.107225	0.606707	-0.0280625	0.324243	-0.057834	0.652766	0.0409376	0.730435	-0.0267784	0.994423	0.000510937	0.133742	0.128924	0.537302	-0.0300022	0.766325	-0.0137839	0.48096	-0.0596977	0.417544	0.0643139	0.786888	0.0211423	0.775694	-0.0248971	0.352426	-0.0413178	0.790147	0.0421613	0.378668	0.0732877	0.54821	-0.0407352	0/0	485	0	433	0	NA	NA	NA	GRCh38.AFR_rs2687729:0.9636#0.0576|GRCh38.AFR_rs2811476:0.9648#0.0638|GRCh38.AMR_rs10934853:1.0#0.2789|GRCh38.AMR_rs2687729:0.9548#0.4467|GRCh38.AMR_rs2811476:0.9328#0.4409|GRCh38.AMR_rs35006112:0.1187#0.0102|GRCh38.AMR_rs75618320:0.1235#0.0119|GRCh38.EAS_rs10934853:1.0#0.121|GRCh38.EAS_rs2687729:0.9145#0.7938|GRCh38.EAS_rs2811476:0.9145#0.7938|GRCh38.EUR_rs10934853:1.0#0.4952|GRCh38.EUR_rs2687729:0.8996#0.4366|GRCh38.EUR_rs2811476:0.8913#0.4308|GRCh38.EUR_rs35006112:0.1765#0.0267|GRCh38.EUR_rs75618320:0.1785#0.0277|GRCh38.SAS_rs10934853:1.0#0.4251|GRCh38.SAS_rs2687729:0.6386#0.262|GRCh38.SAS_rs2811476:0.6327#0.2571
rs12486156_ENSG00000285619	ENSG00000285619	0.631557	-0.00332179	0.015	0.018	1	0.499	-0.00230249	0.002	0.563498	1	0	0	0.653636	1	0.645035	1	0.621504	1	rs12486156	668	chr3_128319990	ENSG00000285619	NA	NA	NA	NA	NA	NA	NA	NA	NA	NA	NA	NA	NA	NA	NA	NA	NA	NA	NA	NA	NA	NA	NA	NA	NA	NA	NA	NA	NA	NA	NA	NA	NA	NA	NA	NA	NA	NA	NA	NA	NA	NA	NA	NA	NA	NA	NA	NA	NA	NA	NA	NA	NA	NA	NA	NA	NA	NA	NA	NA	NA	NA	NA	NA	NA	NA	NA	NA	NA	NA	NA	NA	NA	NA	NA	NA	NA	NA	NA	NA	NA	NA	NA	NA	NA	NA	NA	NA	NA	NA	NA	NA	NA	NA	NA	NA	NA	NA	NA	0/0	485	0	433	0	NA	NA	NA	GRCh38.AFR_rs2687729:0.9636#0.0576|GRCh38.AFR_rs2811476:0.9648#0.0638|GRCh38.AMR_rs10934853:1.0#0.2789|GRCh38.AMR_rs2687729:0.9548#0.4467|GRCh38.AMR_rs2811476:0.9328#0.4409|GRCh38.AMR_rs35006112:0.1187#0.0102|GRCh38.AMR_rs75618320:0.1235#0.0119|GRCh38.EAS_rs10934853:1.0#0.121|GRCh38.EAS_rs2687729:0.9145#0.7938|GRCh38.EAS_rs2811476:0.9145#0.7938|GRCh38.EUR_rs10934853:1.0#0.4952|GRCh38.EUR_rs2687729:0.8996#0.4366|GRCh38.EUR_rs2811476:0.8913#0.4308|GRCh38.EUR_rs35006112:0.1765#0.0267|GRCh38.EUR_rs75618320:0.1785#0.0277|GRCh38.SAS_rs10934853:1.0#0.4251|GRCh38.SAS_rs2687729:0.6386#0.262|GRCh38.SAS_rs2811476:0.6327#0.2571
rs12486156_ENSG00000286806	ENSG00000286806	0.00156143	0.00192513	0.001	0	0.0202986	0.501	0.0013344	0.002	0.344749	1	NA	NA	0.992344	1	0.988183	1	0.190999	1	rs12486156	668	chr3_128319990	ENSG00000286806	NA	NA	NA	NA	NA	NA	NA	NA	NA	NA	NA	NA	NA	NA	NA	NA	NA	NA	NA	NA	NA	NA	NA	NA	NA	NA	NA	NA	NA	NA	NA	NA	NA	NA	NA	NA	NA	NA	NA	NA	NA	NA	NA	NA	NA	NA	NA	NA	NA	NA	NA	NA	NA	NA	NA	NA	NA	NA	NA	NA	NA	NA	NA	NA	NA	NA	NA	NA	NA	NA	NA	NA	NA	NA	NA	NA	NA	NA	NA	NA	NA	NA	NA	NA	NA	NA	NA	NA	NA	NA	NA	NA	NA	NA	NA	NA	NA	NA	NA	0/0	485	0	433	0	NA	NA	NA	GRCh38.AFR_rs2687729:0.9636#0.0576|GRCh38.AFR_rs2811476:0.9648#0.0638|GRCh38.AMR_rs10934853:1.0#0.2789|GRCh38.AMR_rs2687729:0.9548#0.4467|GRCh38.AMR_rs2811476:0.9328#0.4409|GRCh38.AMR_rs35006112:0.1187#0.0102|GRCh38.AMR_rs75618320:0.1235#0.0119|GRCh38.EAS_rs10934853:1.0#0.121|GRCh38.EAS_rs2687729:0.9145#0.7938|GRCh38.EAS_rs2811476:0.9145#0.7938|GRCh38.EUR_rs10934853:1.0#0.4952|GRCh38.EUR_rs2687729:0.8996#0.4366|GRCh38.EUR_rs2811476:0.8913#0.4308|GRCh38.EUR_rs35006112:0.1765#0.0267|GRCh38.EUR_rs75618320:0.1785#0.0277|GRCh38.SAS_rs10934853:1.0#0.4251|GRCh38.SAS_rs2687729:0.6386#0.262|GRCh38.SAS_rs2811476:0.6327#0.2571
rs12486156_ENSG00000287143	ENSG00000287143	0.946793	0.000344065	0.001	0.001	1	0.5	0.000238488	0	0.985677	1	1	1	0.90073	1	0.886553	1	0.950952	1	rs12486156	668	chr3_128319990	ENSG00000287143	NA	NA	NA	NA	NA	NA	NA	NA	NA	NA	NA	NA	NA	NA	NA	NA	NA	NA	NA	NA	NA	NA	NA	NA	NA	NA	NA	NA	NA	NA	NA	NA	NA	NA	NA	NA	NA	NA	NA	NA	NA	NA	NA	NA	NA	NA	NA	NA	NA	NA	NA	NA	NA	NA	NA	NA	NA	NA	NA	NA	NA	NA	NA	NA	NA	NA	NA	NA	NA	NA	NA	NA	NA	NA	NA	NA	NA	NA	NA	NA	NA	NA	NA	NA	NA	NA	NA	NA	NA	NA	NA	NA	NA	NA	NA	NA	NA	NA	NA	0/0	485	0	433	0	NA	NA	NA	GRCh38.AFR_rs2687729:0.9636#0.0576|GRCh38.AFR_rs2811476:0.9648#0.0638|GRCh38.AMR_rs10934853:1.0#0.2789|GRCh38.AMR_rs2687729:0.9548#0.4467|GRCh38.AMR_rs2811476:0.9328#0.4409|GRCh38.AMR_rs35006112:0.1187#0.0102|GRCh38.AMR_rs75618320:0.1235#0.0119|GRCh38.EAS_rs10934853:1.0#0.121|GRCh38.EAS_rs2687729:0.9145#0.7938|GRCh38.EAS_rs2811476:0.9145#0.7938|GRCh38.EUR_rs10934853:1.0#0.4952|GRCh38.EUR_rs2687729:0.8996#0.4366|GRCh38.EUR_rs2811476:0.8913#0.4308|GRCh38.EUR_rs35006112:0.1765#0.0267|GRCh38.EUR_rs75618320:0.1785#0.0277|GRCh38.SAS_rs10934853:1.0#0.4251|GRCh38.SAS_rs2687729:0.6386#0.262|GRCh38.SAS_rs2811476:0.6327#0.2571
rs12494866_ENSG00000061938	ENSG00000061938	0.625412	-0.0157865	0.059	0.069	1	0.495	-0.0109424	0.01	0.60357	1	0.974227	1	0.606703	1	0.582235	1	0.605633	1	rs12494866	145	chr3_196208252	ENSG00000061938	TNK2	0.949945	0.00306922	0.0880816	0.0935882	0.292285	0.0638211	0.46702	-0.0252492	0.75106	0.0236661	0.379837	-0.0330126	0.560717	-0.0438565	0.194144	0.113245	0.393955	0.0496362	0.696261	-0.0319012	0.585321	0.0391053	0.842775	0.0102069	0.477186	-0.0377667	0.733409	0.0181417	0.29746	-0.0606975	0.240172	-0.0662948	0.485991	-0.0444743	0.810307	0.021479	0.768672	-0.0287909	0.801822	0.0118254	0.638792	-0.017191	0.971552	0.00411155	0.0409188	-0.0861803	0.926776	-0.002851	0.631117	-0.0233705	0.459584	-0.0309565	0.440516	-0.0232498	0.278653	-0.0578916	0.869745	0.0086981	0.406927	-0.0942253	0.144144	-0.149746	0.687348	0.0137827	0.4739	-0.0611635	0.174743	-0.0461769	0.818342	-0.00718415	0.0106267	0.196799	0.852837	-0.00914179	0.618089	-0.0335351	0.15855	-0.0853789	0.212048	-0.044896	0.76884	-0.00864628	0.0287974	0.0914458	0.95665	-0.00328265	0.859472	-0.00801102	0.717992	0.0188408	0.882569	-0.00441315	6.00684e-05	0.328998	0.471677	0.0610859	0.383683	-0.0310279	2024-01-01	0	21	0	64	NA	NA	NA	NA
rs12494866_ENSG00000072274	ENSG00000072274	0.752119	0.00942541	0.279	0.262	1	0.508	0.00653319	0.016	0.663716	1	0.642228	1	0.872396	1	0.860202	1	0.747737	1	rs12494866	145	chr3_196208252	ENSG00000072274	TFRC	0.747344	0.0149568	0.724682	-0.0151713	0.388039	-0.0694715	0.727288	0.0214557	0.554747	0.052822	0.983811	0.00102176	0.553455	0.0872205	0.205495	-0.140684	0.884102	-0.0133911	0.1098	-0.168135	0.198627	-0.116486	0.747535	-0.0290379	0.939747	0.00728477	0.610809	-0.0537787	0.072889	-0.168505	0.0573442	0.177325	0.433135	0.073519	0.609232	-0.0658845	0.739849	0.0613867	0.613638	-0.030558	0.0307982	-0.0501031	0.116673	0.171024	0.943362	-0.00438586	0.826114	-0.010038	0.185759	-0.0938844	0.57165	0.0341061	0.620481	0.0258992	0.359861	-0.0576681	0.443348	0.0386367	0.0858087	-0.241071	0.628518	-0.0524209	0.871617	0.00731235	0.714856	0.0388599	0.999814	1.00809e-05	0.991872	0.000462809	0.0210987	-0.210199	0.677077	0.0330938	0.586664	0.0378559	0.928851	0.00664032	0.119802	-0.079173	0.873043	-0.00786984	0.621544	-0.0448403	0.772262	0.0257046	0.28805	0.0616593	0.743585	0.0184339	0.742856	0.0165396	0.744613	-0.0472997	0.410482	-0.0874027	0.457287	-0.0167744	2024-01-01	0	21	0	64	NA	NA	NA	NA
rs12494866_ENSG00000145107	ENSG00000145107	1.29423e-05	0.00341722	0.002	0	0.000284731	0.501	0.00236864	0.002	0.557318	1	NA	NA	0.991186	1	0.986487	1	0.408774	1	rs12494866	145	chr3_196208252	ENSG00000145107	TM4SF19	0.000779253	0.151747	0.183253	0.103308	0.657466	0.0534025	0.213105	0.102159	0.778948	0.0307682	NA	NA	NA	NA	NA	NA	NA	NA	NA	NA	NA	NA	NA	NA	NA	NA	NA	NA	NA	NA	NA	NA	NA	NA	0.901309	-0.022216	NA	NA	0.957368	-0.00446074	0.167822	0.10597	0.952049	-0.0107817	NA	NA	NA	NA	NA	NA	0.977763	-0.00177126	NA	NA	NA	NA	NA	NA	0.173215	0.298791	NA	NA	0.656429	0.0285786	0.888295	0.0149781	0.0314723	-0.139308	0.436446	0.0635597	0.558666	0.090568	0.684644	-0.0364794	0.691166	-0.0495395	0.0172286	0.271524	0.626572	-0.0324338	0.653058	0.0317715	0.763031	-0.0443515	0.177653	0.170368	NA	NA	0.0333361	0.202433	0.164837	0.106993	0.578941	-0.0857643	0.427543	0.0773389	0.863575	-0.0100586	2024-01-01	0	21	0	64	NA	NA	NA	NA
rs12494866_ENSG00000145113	ENSG00000145113	0.957083	0.000312	0.006	0.007	1	0.499	0.000216262	0.002	0.87313	1	1	1	0.97939	1	0.975413	1	0.959606	1	rs12494866	145	chr3_196208252	ENSG00000145113	MUC4	0.00152783	-0.254632	0.532733	-0.0525269	NA	NA	2.91842e-05	-0.394401	0.0137524	-0.33756	0.000968719	-0.238631	NA	NA	0.155752	-0.232371	0.0320033	-0.236543	0.0173231	-0.373223	0.0361534	-0.295497	0.2327	-0.160345	0.100833	-0.215009	NA	NA	0.123027	-0.209552	0.00613172	-0.309332	0.0151141	-0.300192	NA	NA	NA	NA	0.000940689	-0.256853	NA	NA	0.181746	-0.195083	0.204198	-0.0762492	0.0278305	-0.0753809	0.0580413	-0.18976	0.419555	-0.0415336	3.8474e-06	-0.364694	NA	NA	NA	NA	0.0453084	-0.391296	0.00239207	-0.364744	0.313845	0.0415663	0.536252	0.0698998	NA	NA	4.04062e-06	-0.389278	0.179764	-0.225508	0.0401882	-0.217417	0.00630271	-0.353966	0.672103	-0.0292875	0.00468127	-0.238851	4.85162e-06	-0.342646	0.615274	-0.0330221	0.0668653	-0.215465	0.871653	-0.0105045	0.0936155	-0.10615	0.00112181	-0.271468	0.481199	-0.113519	0.870946	-0.0185048	NA	NA	2024-01-01	0	21	0	64	NA	NA	NA	NA
rs12494866_ENSG00000161217	ENSG00000161217	0.655388	0.0189952	0.105	0.097	1	0.504	0.0131665	0.008	0.732242	1	0.436576	1	0.630667	1	0.611374	1	0.670712	1	rs12494866	145	chr3_196208252	ENSG00000161217	PCYT1A	0.124666	0.0451087	0.248473	0.0329383	0.104474	0.120855	0.729804	-0.0125949	0.138619	0.0816815	0.446376	0.0239092	0.992104	-0.00126612	0.0533421	0.183653	0.001291	0.217712	0.821795	0.0282554	0.585119	0.0517017	0.00054892	0.255099	0.000572046	0.279191	0.10232	0.144848	0.0575442	0.187928	0.0281135	0.170871	0.00311523	0.216471	0.586231	0.0537233	0.487399	0.0713733	0.450697	-0.0205729	0.979283	-0.00106562	0.0755601	0.206677	0.724728	0.0153615	0.117793	0.0553619	0.714266	0.015763	0.00720257	0.0976749	0.12583	0.0548306	0.228894	0.0364286	0.853759	0.0051804	0.00279827	0.30692	0.37279	-0.0610198	0.0652504	0.0644492	0.412168	-0.0794382	0.832209	-0.00691135	0.784949	-0.00817697	0.140945	0.0994715	0.0118549	0.134998	8.67282e-05	0.218628	0.292772	0.054802	7.12055e-05	0.150728	0.00346126	0.10307	0.769855	0.0134904	0.72865	-0.0186069	0.203001	-0.0589377	0.102241	0.104599	0.377176	0.0262116	0.31826	0.0625767	0.0619854	0.147144	0.955018	0.00114098	2024-01-01	0	21	0	64	NA	NA	NA	NA
rs12494866_ENSG00000163958	ENSG00000163958	8.97361e-06	0.00377646	0.002	0	0.000197419	0.501	0.00261764	0.002	0.547092	1	0.869569	1	0.991124	1	0.986385	1	0.396695	1	rs12494866	145	chr3_196208252	ENSG00000163958	ZDHHC19	0.384146	-0.0640071	0.155202	-0.0928394	0.0171951	0.1695	0.196563	-0.114984	0.623485	0.0668804	0.00811052	-0.196517	0.308855	0.146818	0.581678	-0.081782	0.342838	0.100593	0.904178	0.0180522	0.916568	-0.0136846	0.00922002	0.303389	0.165187	0.162637	0.0942604	0.176169	0.656063	0.0435102	0.0233897	0.220364	0.594158	0.0573817	0.87972	-0.0206795	0.54202	-0.0885433	0.258382	-0.0910399	NA	NA	0.194641	-0.210088	0.224316	-0.12314	0.595591	-0.0469543	0.575521	-0.0556477	0.301806	-0.0782908	0.25694	-0.0972204	0.110541	-0.132231	0.692281	-0.0303546	0.751267	-0.0612335	0.342415	-0.0958198	0.718021	-0.0203596	0.18718	0.21019	3.46274e-08	-0.359886	0.0402791	-0.145903	0.219802	0.110512	NA	NA	0.0910501	0.15068	0.235589	-0.147359	0.673044	0.0360477	0.0831313	-0.127274	0.782085	0.0398268	0.691372	-0.0258489	0.99304	0.000786096	0.0134396	-0.0890415	0.283272	-0.0784818	0.558388	-0.0683859	0.129365	0.209341	0.0109067	-0.0695848	2024-01-01	0	21	0	64	NA	NA	NA	NA
rs12494866_ENSG00000163959	ENSG00000163959	0.465415	0.00762402	0.012	0.007	1	0.502	0.00528457	0.004	0.590465	1	1	1	0.576394	1	0.568606	1	0.548119	1	rs12494866	145	chr3_196208252	ENSG00000163959	SLC51A	9.81386e-08	-0.281604	0.0605032	-0.122981	0.322722	-0.0883225	0.00581444	-0.237103	0.950491	0.00760119	1.09723e-05	-0.282305	0.272026	-0.183919	0.214753	-0.179659	0.218972	-0.147561	0.369744	-0.131403	0.140197	-0.194701	0.0987543	-0.204948	0.436873	-0.0958032	0.401397	0.106841	0.13502	-0.143221	0.519757	-0.0723076	0.972258	-0.00487659	0.959762	0.00819864	0.000862385	-0.526766	3.23035e-05	-0.258615	0.000508367	-0.200862	0.78212	0.0423081	0.00182522	-0.256911	0.585747	0.0266867	0.0170179	-0.243869	0.986302	0.0010666	0.000353223	-0.29947	0.116472	-0.14693	0.0158318	-0.204732	0.534472	-0.0815552	0.413125	-0.0784556	0.743365	-0.0173482	0.490408	-0.0770277	0.00664278	-0.155987	0.000921614	-0.207465	0.441762	0.0746086	0.147727	-0.134986	0.0789899	-0.147002	0.512549	0.066516	0.0621604	-0.0996904	0.219178	-0.0625945	0.324534	-0.0575133	0.900643	-0.00895546	0.00426879	-0.27367	0.172516	0.116217	0.0526297	-0.120138	0.147948	-0.209657	0.378984	0.123896	0.988744	-0.00034574	2024-01-01	0	21	0	64	NA	NA	NA	NA
rs12494866_ENSG00000163960	ENSG00000163960	0.703244	-0.0178582	0.188	0.2	1	0.494	-0.0123784	0.012	0.698542	1	0.956247	1	0.713682	1	0.698968	1	0.696905	1	rs12494866	145	chr3_196208252	ENSG00000163960	UBXN7	0.218013	0.0335534	0.334796	0.0310722	0.419687	0.0418361	0.766783	0.0118558	0.361703	0.062354	0.0862439	0.0440756	0.383051	0.0796485	0.504867	0.0547198	0.542544	0.0380925	0.797781	-0.0133185	0.372365	-0.048773	0.356326	-0.0641736	0.139258	-0.1049	0.806724	-0.0141418	0.42407	-0.0687261	0.937754	-0.00482618	0.89233	-0.0102982	0.128494	-0.109088	0.861413	-0.0134146	0.103499	0.0565453	0.056013	0.0560895	0.219257	0.085422	0.823907	0.00853612	0.258004	-0.0346708	0.675132	-0.0162117	0.199248	0.0485349	0.937881	0.00217595	0.706942	0.0181437	0.651247	-0.0196492	0.993047	-0.00104202	0.723067	0.0280635	0.333231	0.028637	0.887946	-0.0116924	0.0936962	-0.0625765	0.604415	0.0171531	0.162516	0.0990327	0.65164	0.0200779	0.166746	0.0629522	0.826541	-0.0127493	0.214607	0.0353481	0.368789	0.0223489	0.969938	-0.00197465	0.0951561	-0.0854588	0.73021	0.0151598	0.189738	0.0686605	0.868774	-0.00513118	0.977196	0.00239641	0.409311	-0.0739224	0.438387	0.0191532	2024-01-01	0	21	0	64	NA	NA	NA	NA
rs12494866_ENSG00000163961	ENSG00000163961	0.223989	0.0707677	0.25	0.221	1	0.517	0.0490524	0.034	0.35655	1	0.023177	0.509894	0.207231	1	0.179435	1	0.263037	1	rs12494866	145	chr3_196208252	ENSG00000163961	RNF168	0.551379	-0.0255102	0.927649	-0.00603929	0.838632	-0.0179918	0.508743	0.0370574	0.206411	0.120479	0.575475	-0.0229474	0.163938	0.195265	0.0270014	0.24688	0.459913	0.0847238	0.11628	0.111708	0.952365	-0.00473292	0.531215	0.0480594	0.61897	0.0382942	0.707208	0.0353216	0.189313	-0.134718	0.609741	-0.042566	0.324177	-0.107322	0.910507	-0.0165323	0.387149	-0.111986	0.650573	-0.0207065	0.0644462	0.0750542	0.724061	0.0439122	0.700735	-0.0282774	0.768443	0.0190311	0.937695	0.00538858	0.651326	0.0212926	0.228955	-0.0701022	0.951049	-0.0037617	0.0750006	-0.0841937	0.33534	-0.127865	0.329966	0.0800686	0.916449	-0.00401401	0.26578	-0.13517	0.834161	0.00870532	0.708757	-0.0157012	0.868101	0.0167088	0.230084	0.0944691	0.786661	-0.0159378	0.579417	-0.0435185	0.964585	0.00213866	0.741098	0.0167755	0.0371177	-0.191075	0.295937	-0.0817075	0.153725	0.0908274	0.458466	-0.0336799	0.957266	0.00237325	0.0855936	-0.179545	0.290119	-0.119925	0.170199	-0.0464165	2024-01-01	0	21	0	64	NA	NA	NA	NA
rs12494866_ENSG00000163964	ENSG00000163964	0.360221	0.0360218	0.124	0.103	1	0.511	0.0249684	0.022	0.439531	1	0.357907	1	0.384682	1	0.368023	1	0.394276	1	rs12494866	145	chr3_196208252	ENSG00000163964	PIGX	0.803078	0.0116123	0.742578	-0.0185178	0.109904	0.120506	0.297456	0.0655799	0.939543	-0.00612507	0.38587	-0.0407868	0.802758	0.0220638	0.598432	0.0414879	0.741384	0.0228623	0.347103	0.0777439	0.50734	0.0585532	0.358082	0.0610885	0.0614097	0.133538	0.766866	0.0184263	0.0840321	0.140229	0.377396	0.0552677	0.0963262	0.115177	0.00613626	0.366536	0.211034	0.144777	0.992188	-0.000558389	0.810956	-0.00768906	0.0141448	0.238146	0.344589	0.0598228	0.232458	0.0714073	0.321208	0.0568157	0.856496	0.00878917	0.405082	0.038218	0.409745	0.0584283	0.461433	-0.0386789	0.965745	0.00686755	0.921184	0.0092037	0.301691	0.0479124	0.369729	0.0959711	0.922412	-0.00372916	0.691994	0.0177727	0.151909	0.127097	0.0323831	0.1511	0.582164	0.0357412	0.91569	0.00765563	0.5397	-0.0255404	0.064786	0.0778263	0.339476	-0.0687667	0.947256	-0.00525383	0.964605	-0.00212973	0.76966	0.0229443	0.231512	0.0514616	0.160029	0.11359	0.520732	-0.0740738	0.0743336	0.0516075	2024-01-01	0	21	0	64	NA	NA	NA	NA
rs12494866_ENSG00000174007	ENSG00000174007	3.9779e-12	0.00861742	0.006	0	8.75138e-11	0.503	0.00597314	0.006	0.349993	1	NA	NA	0.990613	1	0.985543	1	0.188796	1	rs12494866	145	chr3_196208252	ENSG00000174007	CEP19	0.338828	-0.0500082	0.609434	-0.0258781	0.836244	-0.0156493	0.685706	-0.0242332	0.501837	-0.0634108	0.0955928	-0.0812789	0.306235	-0.0953221	0.867213	0.0123201	0.226448	0.0756449	0.257229	-0.108914	0.30276	-0.0963546	0.902781	0.00726772	0.419157	0.0503672	0.424667	-0.0471078	0.522839	-0.0496259	0.16254	0.0813854	0.566723	0.0436961	0.272926	0.139002	0.925033	0.0113892	0.881999	0.00861844	0.315226	0.0525154	0.653583	0.0629601	0.755625	-0.01791	0.237699	-0.0514603	0.928892	0.00597158	0.143904	-0.064913	0.421519	-0.0429902	0.417764	0.0462015	0.328036	-0.0663863	0.750784	0.0397861	0.00114963	-0.330909	0.641922	0.0193759	0.247569	0.127011	0.238077	-0.0501725	0.830184	-0.0120251	0.310835	0.0808577	0.890425	-0.0122423	0.022377	0.145847	0.0857273	-0.124942	0.418784	-0.0438513	0.00272246	-0.145177	0.728332	-0.0249836	0.699156	-0.0255107	0.0507898	-0.0943254	0.00472421	-0.15403	0.119537	0.0530644	0.237945	-0.136373	0.724801	-0.0442967	0.906018	0.00298482	2024-01-01	0	21	0	64	NA	NA	NA	NA
rs12494866_ENSG00000174013	ENSG00000174013	0.800392	0.00497246	0.023	0.021	1	0.501	0.00344664	0.002	0.847356	1	0	0	0.793143	1	0.786896	1	0.811662	1	rs12494866	145	chr3_196208252	ENSG00000174013	FBXO45	0.622348	-0.0222608	0.270798	0.0441581	0.851817	0.0144665	0.535801	0.0212147	0.870719	0.00902025	0.680235	0.0159289	0.920583	-0.00895893	0.870674	0.0109767	0.48229	-0.0427586	0.571524	-0.0438851	0.505439	-0.0445448	0.320526	-0.0437095	0.311525	-0.045882	0.427998	-0.0566732	0.218101	-0.0820951	0.750583	-0.0135296	0.0132252	-0.166474	0.936414	-0.0070396	0.440582	0.068688	0.681973	0.0182271	0.573067	-0.0121606	0.418684	-0.0947701	0.991811	-0.000478373	0.367599	-0.0430385	0.12658	-0.075679	0.361569	-0.0354992	0.65374	-0.0164708	0.743255	0.0147041	0.0965319	-0.0645605	0.97951	0.00363776	0.115513	-0.105361	0.733489	-0.00961671	0.408337	0.078412	0.599467	-0.0164563	0.00810266	0.102749	0.36924	0.0807156	0.661669	0.0305174	0.127802	0.100844	0.320079	0.0618815	0.206292	-0.0493005	0.324284	0.0344604	0.334643	0.0830198	0.973055	-0.00217453	0.430053	0.0408421	0.113708	0.0721861	0.196086	0.046709	0.848801	0.0167555	0.139058	0.108295	0.286513	0.034612	2024-01-01	0	21	0	64	NA	NA	NA	NA
rs12494866_ENSG00000176945	ENSG00000176945	8.66085e-11	0.00754305	0.005	0	1.90539e-09	0.503	0.00522844	0.006	0.382173	1	NA	NA	0.990696	1	0.985679	1	0.219055	1	rs12494866	145	chr3_196208252	ENSG00000176945	MUC20	0.612593	-0.0374756	0.508938	-0.0563767	0.410474	0.0982913	0.297762	-0.0869253	0.880838	0.0186601	0.461938	-0.0500655	0.749031	0.0468748	0.788466	0.0434633	0.940863	-0.00957201	0.510423	0.105551	0.914968	-0.0154505	0.576572	0.0761955	0.701419	-0.0553807	0.740243	-0.0528878	0.603833	-0.0720005	0.512358	0.0745355	0.727419	0.0453086	0.965983	-0.00729696	0.609925	-0.0870433	0.462661	-0.0617532	0.478717	0.0529809	0.0870648	-0.288125	0.823432	-0.0195185	0.545203	0.0298948	0.636944	-0.0446915	0.662625	0.0191789	0.769644	-0.0229586	0.232658	-0.119136	0.389466	-0.078371	0.837186	0.0375524	0.49211	-0.0723221	0.114237	-0.102966	0.758277	-0.0418497	0.577772	-0.0367609	0.218786	-0.100932	0.868704	-0.0264037	0.369139	0.0869401	0.516274	-0.082785	0.0837435	0.138638	0.585745	-0.046176	0.882185	-0.0107203	0.90396	-0.00973203	0.46931	0.0870081	0.624537	0.039797	0.353398	-0.105983	0.436103	-0.0579059	0.349938	-0.129089	0.660818	0.0496698	0.580637	0.0369853	2024-01-01	0	21	0	64	NA	NA	NA	NA
rs12494866_ENSG00000185798	ENSG00000185798	0.196216	-0.0403935	0.062	0.097	1	0.483	-0.0279986	0.034	0.0913367	1	0	0	0.185696	1	0.164642	1	0.15837	1	rs12494866	145	chr3_196208252	ENSG00000185798	WDR53	0.887512	-0.0074199	0.0724723	0.104992	0.0694463	0.167199	0.897024	-0.0058571	0.482447	-0.0560147	0.0494948	-0.0862704	0.584196	0.0944372	0.550615	0.0871482	0.425031	0.106082	0.648717	0.0565448	0.508438	-0.0731767	0.776899	-0.0385311	0.948298	-0.00745954	0.855836	-0.0221361	0.966036	-0.00631121	0.88758	-0.0154207	0.548298	0.0811284	0.908581	0.0154038	0.420267	0.135977	0.525748	0.0390093	0.655449	0.0138635	0.670154	-0.0454012	0.492897	-0.0396641	0.0833442	0.0940541	0.152497	0.0916332	0.221443	0.0646204	0.910655	0.00587683	0.0887101	0.101665	0.885732	0.0115837	0.633917	0.0967098	0.124133	0.137677	0.45568	-0.0280965	0.146057	0.185483	0.710786	-0.0132207	0.01526	0.131179	0.250431	0.119769	0.521558	0.0566469	0.834243	-0.0165501	0.127293	0.13288	0.0374981	-0.0819946	0.291723	-0.0381325	0.233371	0.100442	0.496669	0.0591986	0.243248	0.0825253	0.724925	-0.0077055	0.0408417	-0.0966576	0.715694	0.0418492	0.735381	0.035547	0.633927	0.0173418	2024-01-01	0	21	0	64	NA	NA	NA	NA
rs12494866_ENSG00000213123	ENSG00000213123	0.871385	0.0113323	0.131	0.131	1	0.5	0.00785497	0	0.977767	1	0.0857044	1	0.789086	1	0.779851	1	0.875819	1	rs12494866	145	chr3_196208252	ENSG00000213123	DYNLT2B	0.286213	0.0645876	0.249204	0.0767449	0.161301	0.105144	0.0611628	0.143642	0.257275	0.12424	0.200227	0.0729909	0.48584	0.0522878	0.0198891	0.164915	0.0343971	0.115529	0.846195	0.01667	0.0845666	0.191141	0.0889796	0.136286	0.292518	0.0675309	0.315294	0.0583935	0.268201	0.0791929	0.765582	0.0162337	0.237163	0.0773222	0.11814	0.171893	0.581888	0.0639903	0.0753834	0.110495	0.00691374	0.130044	0.284516	0.092601	0.28495	0.0665014	0.0109914	0.128819	0.600679	0.0356963	0.0116054	0.14356	0.0351495	0.122456	0.628798	0.0361648	0.632287	0.0383023	0.016948	0.328025	0.693763	0.0420972	0.054249	0.07931	0.0120506	0.249708	0.206735	-0.0641629	0.00486762	0.15653	0.715423	0.0432212	0.00425263	0.251046	0.788698	-0.022899	0.270233	0.0904863	0.00433307	0.15027	0.0448618	0.102272	0.709611	0.0295079	0.715404	0.0331773	0.0472759	0.12083	0.0849556	0.0731541	0.218149	0.0558884	0.359547	0.124259	0.207968	0.14183	0.498888	0.0375199	2024-01-01	0	21	0	64	NA	NA	NA	NA
rs12494866_ENSG00000214097	ENSG00000214097	0.0454935	0.000720087	0	0	1	0.5	0.000499127	0	0.788205	1	NA	NA	0.996657	1	0.994863	1	0.704806	1	rs12494866	145	chr3_196208252	ENSG00000214097	SMCO1	NA	NA	NA	NA	NA	NA	NA	NA	0.401408	0.105309	NA	NA	0.227811	0.218551	0.564639	-0.0989802	0.501582	0.0987028	0.78904	0.0477064	0.14451	-0.227514	0.978557	-0.00389591	0.86887	0.0251617	0.479984	-0.0943161	0.746393	0.0409044	0.907923	-0.0129024	0.70541	0.05477	0.963459	0.00720869	0.72354	0.0586161	NA	NA	NA	NA	0.0816298	-0.292836	NA	NA	NA	NA	0.896644	0.0135985	0.585311	0.0476155	NA	NA	0.718562	0.0126223	0.85926	0.00512083	NA	NA	NA	NA	NA	NA	0.260557	-0.147647	0.370305	-0.0220407	0.658467	-0.0375528	NA	NA	NA	NA	0.133868	-0.176819	0.500896	0.0822099	0.797747	0.0215541	0.0378808	0.159557	NA	NA	NA	NA	NA	NA	0.449182	0.0441711	NA	NA	NA	NA	0.672015	-0.0666606	NA	NA	2024-01-01	0	21	0	64	NA	NA	NA	NA
rs12494866_ENSG00000223783	ENSG00000223783	0.384481	-0.00865555	0.001	0.007	1	0.497	-0.00599957	0.006	0.0216865	0.477103	NA	NA	0.0533154	1	0.0532837	1	0.130398	1	rs12494866	145	chr3_196208252	ENSG00000223783	NA	NA	NA	NA	NA	NA	NA	NA	NA	NA	NA	NA	NA	NA	NA	NA	NA	NA	NA	NA	NA	NA	NA	NA	NA	NA	NA	NA	NA	0.301023	0.157182	NA	NA	NA	NA	NA	NA	NA	NA	NA	NA	NA	NA	NA	NA	NA	NA	NA	NA	NA	NA	0.9296	0.00521742	NA	NA	NA	NA	NA	NA	0.464418	0.0992432	NA	NA	NA	NA	NA	NA	NA	NA	NA	NA	NA	NA	NA	NA	NA	NA	0.0878416	-0.172979	NA	NA	NA	NA	NA	NA	NA	NA	NA	NA	NA	NA	NA	NA	NA	NA	0.0262079	0.254203	NA	NA	2024-01-01	0	21	0	64	NA	NA	NA	NA
rs12494866_ENSG00000224614	ENSG00000224614	0.00105316	0.00215918	0.001	0	0.0231695	0.501	0.00149663	0.002	0.655472	1	0.941898	1	0.994451	1	0.99147	1	0.529757	1	rs12494866	145	chr3_196208252	ENSG00000224614	NA	0.363922	-0.0509373	0.437882	-0.0420723	0.305115	-0.11416	0.366006	-0.0807088	0.899001	-0.0149943	0.859918	-0.011612	0.568317	-0.0985064	0.243517	-0.194296	0.407698	-0.109764	0.2427	0.160334	0.485741	0.0946777	0.828911	-0.0294192	0.180016	-0.185124	0.899341	0.0184746	0.563595	-0.0899064	0.711216	-0.0484959	0.96521	-0.00582798	0.285754	0.180394	0.805964	-0.0459009	0.461113	0.044015	0.528519	0.0494337	0.488494	0.0874814	0.548191	-0.0506896	0.825288	-0.0191667	0.314177	-0.0818621	0.360612	-0.0622216	0.0466559	-0.148022	0.546744	-0.0376367	0.234052	0.102836	0.678162	0.0735736	0.705727	0.0410715	0.738043	0.02309	0.598577	-0.0772769	0.033619	-0.0686706	0.550579	0.0427773	0.034045	0.358398	0.0321386	-0.221852	0.0460078	-0.122613	0.280119	0.0704592	0.00594723	-0.147138	0.215421	-0.0572544	0.0862899	0.131235	0.771625	-0.0314456	0.909812	-0.0106441	0.336773	-0.100252	0.905354	-0.0083373	0.478549	0.106834	0.557696	0.0613124	0.462379	0.0376681	2024-01-01	0	21	0	64	NA	NA	NA	NA
rs12494866_ENSG00000224652	ENSG00000224652	0.0454935	0.000720087	0	0	1	0.5	0.000499127	0	0.788205	1	NA	NA	0.996657	1	0.994863	1	0.704806	1	rs12494866	145	chr3_196208252	ENSG00000224652	LINC00885	NA	NA	0.868862	0.00812443	NA	NA	NA	NA	NA	NA	NA	NA	NA	NA	NA	NA	NA	NA	NA	NA	NA	NA	NA	NA	NA	NA	NA	NA	NA	NA	NA	NA	NA	NA	NA	NA	NA	NA	0.392537	-0.0315099	NA	NA	NA	NA	NA	NA	NA	NA	NA	NA	0.0500081	-0.0925482	NA	NA	NA	NA	NA	NA	0.441311	0.103342	0.975269	-0.00223086	0.0596518	-0.113789	0.932821	0.00723343	NA	NA	NA	NA	NA	NA	0.441033	-0.0837908	0.411958	-0.0817057	0.948676	0.00403806	0.0167135	-0.104047	0.0348368	-0.0841593	NA	NA	NA	NA	NA	NA	0.131126	-0.164466	NA	NA	NA	NA	0.914647	-0.00970979	0.109035	-0.0914965	2024-01-01	0	21	0	64	NA	NA	NA	NA
rs12494866_ENSG00000232065	ENSG00000232065	0.374656	-0.00883547	0.001	0.007	1	0.497	-0.00612428	0.006	0.0122436	0.26936	NA	NA	0.0398585	0.876888	0.0398299	0.876257	0.111079	1	rs12494866	145	chr3_196208252	ENSG00000232065	LINC01063	0.977622	-0.00197087	0.172079	-0.109019	NA	NA	NA	NA	0.335629	-0.121827	NA	NA	0.310543	0.15227	0.210008	-0.173491	0.481962	-0.0800147	0.0547009	0.300864	0.720876	0.0507926	0.678269	-0.0541915	0.693138	0.05378	0.275813	0.158763	0.310092	0.113985	0.613957	0.0555175	0.301595	-0.159293	0.060651	0.256193	0.136391	-0.183774	0.621852	-0.0439163	0.888552	0.0106148	0.0897704	-0.288032	0.98379	-0.0018585	0.785017	-0.0236751	0.826335	0.0201509	0.684637	-0.0340031	0.648887	-0.0342751	NA	NA	NA	NA	0.0638865	-0.413727	NA	NA	0.778695	0.0194498	NA	NA	NA	NA	0.479826	0.0444612	NA	NA	NA	NA	0.498117	0.0732491	0.38233	-0.105085	NA	NA	NA	NA	0.759894	0.0402683	0.723197	-0.0393612	0.39129	0.0804653	0.719742	-0.0327278	0.474462	-0.0543197	0.499065	0.101178	0.460195	-0.130174	0.466659	-0.0444343	2024-01-01	0	21	0	64	NA	NA	NA	NA
rs12494866_ENSG00000235897	ENSG00000235897	0.866794	-0.00225381	0.018	0.021	1	0.499	-0.00156222	0.002	0.826953	1	0	0	0.895016	1	0.890667	1	0.864844	1	rs12494866	145	chr3_196208252	ENSG00000235897	TM4SF19-AS1	0.10535	0.0826037	0.392956	0.0634551	0.490685	-0.072219	0.701131	-0.035163	0.528574	0.0645688	0.807904	-0.0151384	0.212605	-0.202838	0.254741	-0.190526	0.734519	-0.0372055	0.798257	0.0347955	0.261333	-0.153272	0.251655	0.154798	0.871011	-0.0207901	0.0280302	-0.303958	0.959901	-0.00655091	0.403775	-0.098113	0.787455	0.0431115	0.0566644	0.24708	0.419909	-0.13742	0.614282	-0.0343742	0.750212	-0.0219	0.894976	-0.0179957	0.97466	0.00281634	0.0441331	0.161676	0.398532	0.080501	0.486539	-0.0498329	0.0736748	0.142233	0.553921	0.0546871	NA	NA	0.229056	0.258268	0.0476097	-0.236053	0.71592	0.0246791	0.0489617	0.272798	0.483841	-0.0426387	0.341925	0.0598753	0.0121315	0.286342	0.453538	0.0798999	0.0981171	0.169076	0.904771	0.0115111	0.182872	0.0960636	0.0100606	0.170807	0.234721	0.124382	0.227092	0.123476	0.191478	0.128964	0.0620897	-0.118965	0.000690931	0.196322	0.982596	0.00238643	0.0669181	0.259289	0.41853	0.0490883	2024-01-01	0	21	0	64	NA	NA	NA	NA
rs12494866_ENSG00000286004	ENSG00000286004	0.561753	-0.00577987	0.003	0.007	1	0.498	-0.0040063	0.004	0.375184	1	NA	NA	0.39091	1	0.390885	1	0.448942	1	rs12494866	145	chr3_196208252	ENSG00000286004	NA	NA	NA	NA	NA	NA	NA	NA	NA	NA	NA	NA	NA	NA	NA	NA	NA	NA	NA	NA	NA	NA	NA	NA	NA	NA	NA	NA	NA	NA	NA	NA	NA	NA	NA	NA	NA	NA	NA	NA	NA	NA	NA	NA	NA	NA	NA	NA	NA	NA	NA	NA	NA	NA	NA	NA	NA	NA	NA	NA	NA	NA	NA	NA	NA	NA	NA	NA	NA	NA	NA	NA	NA	NA	NA	NA	NA	NA	NA	NA	NA	NA	NA	NA	NA	NA	NA	NA	NA	NA	NA	NA	NA	NA	NA	NA	NA	NA	NA	2024-01-01	0	21	0	64	NA	NA	NA	NA
rs12497404_ENSG00000061938	ENSG00000061938	0.0637567	-0.0891249	0.058	0.121	1	0.468	-0.0617767	0.064	0.00816791	0.179694	0.129453	1	0.0202444	0.445376	0.00974487	0.214387	0.022813	0.501886	rs12497404	99	chr3_196208335	ENSG00000061938	TNK2	0.337843	-0.0330948	0.350925	0.0353016	0.44866	0.031898	0.460592	-0.017102	0.0460959	0.0979667	0.275419	-0.0294811	0.0992683	-0.0825258	0.92816	-0.00485068	0.223911	0.0490049	0.16751	-0.0725428	0.625453	0.0229061	0.715236	-0.0133853	0.293591	-0.0385505	0.711005	0.0135066	0.169183	-0.0519869	0.313515	-0.0387519	0.8573	-0.00741166	0.686659	0.0239881	0.86275	0.0119761	0.368356	-0.0297506	0.814609	-0.00572722	0.858504	0.0141624	0.339374	-0.0283229	0.583807	-0.0125385	0.405399	-0.026005	0.0538892	-0.0536063	0.435613	-0.0158196	0.0818745	-0.0643268	0.597204	0.019665	0.685567	-0.0419073	0.749526	0.0240069	0.820837	-0.00536341	0.882007	-0.00879191	0.997714	6.76348e-05	0.945259	-0.00147528	0.249278	0.0543838	0.894394	0.00467605	0.891398	-0.00661335	0.692342	0.0185397	0.563175	-0.0144114	0.874738	-0.00327903	0.975332	-0.000893953	0.782895	-0.0128115	0.264195	-0.0344483	0.248365	-0.042196	0.251951	-0.0230044	0.000719102	0.212829	0.679632	-0.0219569	0.378326	-0.0217457	2024-01-01	0	22	0	44	NA	NA	NA	NA
rs12497404_ENSG00000072274	ENSG00000072274	0.984581	0.00741636	0.279	0.283	1	0.499	0.00514063	0.002	0.96359	1	0.894822	1	0.916573	1	0.908517	1	0.984745	1	rs12497404	99	chr3_196208335	ENSG00000072274	TFRC	0.658104	0.0145169	0.451529	-0.0223321	0.485704	0.0389664	0.316225	0.0411411	0.0128542	0.146072	0.894835	-0.00478724	0.594293	0.0523714	0.729184	-0.0237217	0.586391	0.0346144	0.387327	0.0588463	0.631286	-0.0285315	0.953417	0.00375822	0.644604	0.030734	0.197213	0.0930036	0.683481	-0.025049	0.274716	0.0696386	0.381683	0.0529186	0.567417	0.0489858	0.977273	0.00372766	0.308493	-0.0432654	0.469976	-0.0112056	0.427959	-0.0597686	0.795471	-0.0112177	0.993278	-0.000284107	0.264282	-0.050906	0.95713	0.00215769	0.87759	-0.00542397	0.248409	-0.0503515	0.415325	-0.0288086	0.114442	-0.201722	0.299186	0.0821445	0.660961	-0.0137217	0.147142	0.106393	0.310111	0.0304169	0.918752	-0.00318318	0.280776	-0.0601167	0.761101	0.0172703	0.358956	0.0459511	0.342086	0.0544644	0.794929	-0.00917179	0.135384	-0.0519388	0.81421	0.0146276	0.553577	-0.0404978	0.203243	0.0503858	0.695242	-0.0154856	0.215235	0.0419893	0.336582	0.105702	0.437653	-0.0516056	0.355189	0.0144576	2024-01-01	0	22	0	44	NA	NA	NA	NA
rs12497404_ENSG00000145107	ENSG00000145107	1.2943e-05	0.00339773	0.002	0	0.000284747	0.501	0.00235513	0.002	0.628794	1	NA	NA	0.99272	1	0.988839	1	0.495499	1	rs12497404	99	chr3_196208335	ENSG00000145107	TM4SF19	0.118854	0.0499832	0.130216	0.0808908	0.910892	-0.00935934	0.644534	0.0253016	0.282211	0.0779283	NA	NA	NA	NA	NA	NA	NA	NA	NA	NA	NA	NA	NA	NA	NA	NA	NA	NA	NA	NA	NA	NA	NA	NA	0.302837	0.122381	NA	NA	0.439239	0.0453123	0.272244	0.0562746	0.892005	-0.0167736	NA	NA	NA	NA	NA	NA	0.179371	0.0567277	NA	NA	NA	NA	NA	NA	0.372899	0.178586	NA	NA	0.503478	0.0297169	0.638055	0.0347403	0.0749231	-0.0800061	0.293441	0.058925	0.645788	0.0431838	0.498387	0.0434532	0.739822	0.0298134	0.00360446	0.255133	0.914943	-0.00493046	0.931157	-0.00431724	0.442809	-0.0772652	0.220187	0.119359	NA	NA	0.706187	0.0252595	0.649924	0.0235331	0.946798	-0.00783381	0.972343	-0.00211846	0.602307	-0.0211375	2024-01-01	0	22	0	44	NA	NA	NA	NA
rs12497404_ENSG00000145113	ENSG00000145113	0.550903	-0.0188634	0.006	0.01	1	0.498	-0.0130751	0.004	0.57684	1	1	1	0.315414	1	0.138113	1	0.367494	1	rs12497404	99	chr3_196208335	ENSG00000145113	MUC4	0.148101	-0.0824211	0.944601	0.00403121	NA	NA	0.0106375	-0.162317	0.248928	-0.105317	0.016386	-0.12516	NA	NA	0.38269	-0.0880722	0.863618	0.0132261	0.265029	-0.113717	0.289831	-0.098209	0.745389	-0.031172	0.138721	-0.134306	NA	NA	0.109065	-0.141495	0.184978	-0.10277	0.287542	-0.0855551	NA	NA	NA	NA	0.0984739	-0.0906849	NA	NA	0.191571	-0.131484	0.749258	0.0134755	0.0641008	-0.046878	0.999932	-5.53652e-06	0.101513	-0.0560125	0.0205014	-0.124387	NA	NA	NA	NA	0.212241	-0.224378	0.0410195	-0.180803	0.945849	-0.0019394	0.672888	0.0330727	NA	NA	0.00328882	-0.171682	0.875045	-0.0160901	0.411544	-0.0624159	0.493867	-0.0643915	0.138591	-0.0788771	0.466813	-0.042731	0.0147405	-0.130143	0.818939	-0.0103077	0.510246	-0.0598439	0.407356	0.0367526	0.508438	-0.0294335	0.556581	-0.0331142	0.565113	0.070401	0.955611	-0.00396919	NA	NA	2024-01-01	0	22	0	44	NA	NA	NA	NA
rs12497404_ENSG00000161217	ENSG00000161217	0.572095	-0.0175336	0.104	0.131	1	0.487	-0.0121534	0.026	0.413674	1	0	0	0.713379	1	0.693917	1	0.574934	1	rs12497404	99	chr3_196208335	ENSG00000161217	PCYT1A	0.236829	-0.0245665	0.0548678	-0.0376898	0.217151	0.0638703	0.104188	-0.0394825	0.222693	0.0445775	0.280712	0.0243528	0.685443	-0.0345998	0.734024	0.0200017	0.184722	0.0630449	0.0635001	-0.149263	0.0600535	-0.116031	0.535863	0.0331613	0.418699	0.046281	0.548069	0.0366188	0.166221	-0.0893494	0.236136	0.0631007	0.0726347	0.0857067	0.260137	-0.0736999	0.313293	0.0732175	0.00444171	-0.0541884	0.687008	0.0110244	0.000250957	0.287367	0.669467	0.0130539	0.426985	0.0207806	0.627532	0.0134185	0.809438	0.00585806	0.441652	0.0185732	0.259682	0.0236498	0.865329	-0.00334474	0.360983	0.0888667	0.148137	-0.0722544	0.110307	-0.0386207	0.034068	-0.141092	0.00184784	0.0701483	0.0760673	-0.0364541	0.277086	-0.044627	0.868799	0.00637398	0.667575	-0.0175562	0.24131	-0.0470908	0.0201461	0.0614062	0.0542745	0.0480813	0.139185	0.0465298	0.0631511	-0.0763942	0.171926	-0.0431617	0.520585	-0.0289081	0.0556462	-0.038148	0.379351	0.0418607	0.484136	-0.0347544	0.521915	0.00897552	2024-01-01	0	22	0	44	NA	NA	NA	NA
