## Supplementary Table 2 for "Identify Regulatory eQTLs by Multiome Sequencing in Prostate Single Cells" (part 261 of 294)

### Sheet: 22Rv1-DHT (continued)
eQTLname	rawid	t	avg_log2FC	pct.1	pct.2	t_adj	myAUC	auc_diff	auc_power	wil	wil_adj	bm	bm_adj	nbn	nbn_adj	ps	ps_adj	lr	lr_adj	snps	cut_cell	snp_cord	genes	symbol	p_Adipose_Subcutaneous	s_Adipose_Subcutaneous	p_Adipose_Visceral_Omentum	s_Adipose_Visceral_Omentum	p_Adrenal_Gland	s_Adrenal_Gland	p_Artery_Aorta	s_Artery_Aorta	p_Artery_Coronary	s_Artery_Coronary	p_Artery_Tibial	s_Artery_Tibial	p_Brain_Amygdala	s_Brain_Amygdala	p_Brain_Anterior_cingulate_cortex_BA24	s_Brain_Anterior_cingulate_cortex_BA24	p_Brain_Caudate_basal_ganglia	s_Brain_Caudate_basal_ganglia	p_Brain_Cerebellar_Hemisphere	s_Brain_Cerebellar_Hemisphere	p_Brain_Cerebellum	s_Brain_Cerebellum	p_Brain_Cortex	s_Brain_Cortex	p_Brain_Frontal_Cortex_BA9	s_Brain_Frontal_Cortex_BA9	p_Brain_Hippocampus	s_Brain_Hippocampus	p_Brain_Hypothalamus	s_Brain_Hypothalamus	p_Brain_Nucleus_accumbens_basal_ganglia	s_Brain_Nucleus_accumbens_basal_ganglia	p_Brain_Putamen_basal_ganglia	s_Brain_Putamen_basal_ganglia	p_Brain_Spinal_cord_cervical_c-1	s_Brain_Spinal_cord_cervical_c-1	p_Brain_Substantia_nigra	s_Brain_Substantia_nigra	p_Breast_Mammary_Tissue	s_Breast_Mammary_Tissue	p_Cells_Cultured_fibroblasts	s_Cells_Cultured_fibroblasts	p_Cells_EBV-transformed_lymphocytes	s_Cells_EBV-transformed_lymphocytes	p_Colon_Sigmoid	s_Colon_Sigmoid	p_Colon_Transverse	s_Colon_Transverse	p_Esophagus_Gastroesophageal_Junction	s_Esophagus_Gastroesophageal_Junction	p_Esophagus_Mucosa	s_Esophagus_Mucosa	p_Esophagus_Muscularis	s_Esophagus_Muscularis	p_Heart_Atrial_Appendage	s_Heart_Atrial_Appendage	p_Heart_Left_Ventricle	s_Heart_Left_Ventricle	p_Kidney_Cortex	s_Kidney_Cortex	p_Liver	s_Liver	p_Lung	s_Lung	p_Minor_Salivary_Gland	s_Minor_Salivary_Gland	p_Muscle_Skeletal	s_Muscle_Skeletal	p_Nerve_Tibial	s_Nerve_Tibial	p_Ovary	s_Ovary	p_Pancreas	s_Pancreas	p_Pituitary	s_Pituitary	p_Prostate	s_Prostate	p_Skin_Not_Sun_Exposed_Suprapubic	s_Skin_Not_Sun_Exposed_Suprapubic	p_Skin_Sun_Exposed_Lower_leg	s_Skin_Sun_Exposed_Lower_leg	p_Small_Intestine_Terminal_Ileum	s_Small_Intestine_Terminal_Ileum	p_Spleen	s_Spleen	p_Stomach	s_Stomach	p_Testis	s_Testis	p_Thyroid	s_Thyroid	p_Uterus	s_Uterus	p_Vagina	s_Vagina	p_Whole_Blood	s_Whole_Blood	wgsGT	wgsRef	wgsA1	datacRef	datacA1	OR	LowCI	HighCI	GWAS_Risk (Build.Population_TagRiskSNP:R-square#D-prime)
rs17554839_ENSG00000104814	ENSG00000104814	0.471406	-0.00395682	0.003	0.005	1	0.499	-0.00274266	0.002	0.298359	1	0	0	0.376938	1	0.341531	1	0.385086	1	rs17554839	367	chr19_38264347	ENSG00000104814	MAP4K1	0.298979	0.0263745	0.242739	-0.0351174	0.909203	-0.00866097	0.99701	0.000127403	0.165551	-0.0672744	0.47115	-0.0213517	0.734768	0.0270804	0.784567	-0.0276123	0.410221	-0.0566267	0.414608	0.0770489	0.139203	0.157799	0.258384	0.118972	0.940154	0.00666177	0.258121	0.0868732	0.895575	-0.010427	0.775877	0.0180819	0.816997	0.0207366	0.848845	-0.0166112	0.291262	0.0923038	0.787849	-0.00948714	0.355696	-0.0405286	0.692792	0.0370344	0.353582	0.0467053	0.908987	0.00228144	0.722421	-0.0199997	0.366932	-0.0189963	0.365105	-0.0352848	0.205385	-0.0630607	0.344443	-0.0481315	0.409435	-0.0882952	0.896876	0.00723674	0.622792	-0.014555	0.308375	-0.0661918	0.2394	-0.0507378	0.181233	-0.0467411	0.0967641	-0.158443	0.451109	0.0461231	0.0263445	-0.138894	0.185712	-0.0609941	0.315005	0.0302668	0.84386	-0.00492471	0.0719737	-0.0637716	0.604512	0.0202223	0.717498	-0.0108817	0.519529	-0.033861	0.586264	-0.0144655	0.63914	-0.0639264	0.782967	0.0219636	0.949436	-0.0007519	0/1	11	10	104	126	1.329	0.534	3.347	GRCh38.AFR_rs4802297:0.9199#0.5085|GRCh38.AFR_rs7247241:0.937#0.5256|GRCh38.AFR_rs7250689:1.0#0.5763|GRCh38.AFR_rs8102476:0.5107#0.2362|GRCh38.AMR_rs1052375:0.5806#0.0791|GRCh38.AMR_rs4802297:0.9889#0.3142|GRCh38.AMR_rs7247241:0.9889#0.3142|GRCh38.AMR_rs7250689:1.0#0.3193|GRCh38.AMR_rs8102476:0.4408#0.0898|GRCh38.EAS_rs1052375:0.8879#0.0869|GRCh38.EAS_rs4802297:1.0#0.1443|GRCh38.EAS_rs7247241:1.0#0.1443|GRCh38.EAS_rs7250689:1.0#0.1457|GRCh38.EUR_rs1052375:0.3377#0.0332|GRCh38.EUR_rs4802297:0.9808#0.2498|GRCh38.EUR_rs7247241:0.9903#0.2496|GRCh38.EUR_rs7250689:1.0#0.2505|GRCh38.EUR_rs8102476:0.5454#0.0939|GRCh38.SAS_rs4802297:1.0#0.1423|GRCh38.SAS_rs7247241:1.0#0.1398|GRCh38.SAS_rs7250689:1.0#0.1398|GRCh38.SAS_rs8102476:0.6056#0.0596
rs17554839_ENSG00000105738	ENSG00000105738	0.836701	0.00395341	0.499	0.493	1	0.504	0.00274029	0.008	0.778346	1	0.920708	1	0.927287	1	0.917791	1	0.835481	1	rs17554839	367	chr19_38264347	ENSG00000105738	SIPA1L3	0.398039	-0.02614	0.927791	0.00382369	0.792439	0.0219111	0.68372	-0.0208586	0.479583	-0.044642	0.948853	0.00183978	0.674	-0.0333174	0.732931	0.0233509	0.389651	0.050246	0.0790327	0.0987773	0.971947	-0.00183101	0.992242	-0.000549188	0.413216	-0.0546228	0.642765	-0.0198167	0.714486	0.022156	0.381484	-0.0502682	0.938898	0.00543725	0.504506	0.063471	0.780925	0.030385	0.270139	0.0291949	0.0976996	0.0306961	0.644405	0.0403775	0.115713	0.0708508	0.522188	-0.0140396	0.763664	-0.0140608	0.609575	-0.0202504	0.368592	0.0320732	0.454349	-0.0417605	0.0145957	0.129969	0.906299	0.017319	0.915711	0.0086066	0.104045	0.0450895	0.157926	-0.0850311	0.433745	0.0241358	0.855326	0.00598015	0.896622	0.00931295	0.0583289	-0.100029	0.689733	0.0330694	0.476439	-0.034613	0.590447	-0.0153224	0.689199	0.0075311	0.196729	0.0397041	0.447603	0.0283813	0.0718011	-0.0562095	0.652136	-0.0171946	0.654092	-0.0111518	0.751232	-0.0327839	0.639639	0.03387	0.83588	-0.00416323	0/1	11	10	104	126	1.329	0.534	3.347	GRCh38.AFR_rs4802297:0.9199#0.5085|GRCh38.AFR_rs7247241:0.937#0.5256|GRCh38.AFR_rs7250689:1.0#0.5763|GRCh38.AFR_rs8102476:0.5107#0.2362|GRCh38.AMR_rs1052375:0.5806#0.0791|GRCh38.AMR_rs4802297:0.9889#0.3142|GRCh38.AMR_rs7247241:0.9889#0.3142|GRCh38.AMR_rs7250689:1.0#0.3193|GRCh38.AMR_rs8102476:0.4408#0.0898|GRCh38.EAS_rs1052375:0.8879#0.0869|GRCh38.EAS_rs4802297:1.0#0.1443|GRCh38.EAS_rs7247241:1.0#0.1443|GRCh38.EAS_rs7250689:1.0#0.1457|GRCh38.EUR_rs1052375:0.3377#0.0332|GRCh38.EUR_rs4802297:0.9808#0.2498|GRCh38.EUR_rs7247241:0.9903#0.2496|GRCh38.EUR_rs7250689:1.0#0.2505|GRCh38.EUR_rs8102476:0.5454#0.0939|GRCh38.SAS_rs4802297:1.0#0.1423|GRCh38.SAS_rs7247241:1.0#0.1398|GRCh38.SAS_rs7250689:1.0#0.1398|GRCh38.SAS_rs8102476:0.6056#0.0596
rs17554839_ENSG00000130244	ENSG00000130244	0.959468	-0.00304892	0.048	0.046	1	0.501	-0.00211335	0.002	0.895922	1	0.000412265	0.00906982	0.853751	1	0.852021	1	0.9579	1	rs17554839	367	chr19_38264347	ENSG00000130244	FAM98C	0.115853	0.0419888	0.239631	-0.0319621	0.798027	0.0162668	0.926478	-0.00370011	0.0735977	0.111774	0.36873	0.0257174	0.250164	0.0665726	0.00620113	0.146462	0.0127087	0.12028	0.0379093	0.105781	0.33848	0.0532517	0.120441	0.0950386	0.130661	0.0880446	0.700928	0.0245826	0.0402418	0.1285	0.048052	0.123803	0.891414	0.00961402	0.524321	-0.0635933	0.955937	0.00556575	0.365335	0.0233659	0.0446814	0.0594772	0.983696	0.00161157	0.116576	0.0585276	0.0134942	0.0642094	0.473646	-0.0333229	0.0499667	0.0639781	0.0148686	0.0775021	0.171364	-0.0558457	0.729249	0.0149749	0.643815	-0.0725156	0.831281	0.015874	0.124172	0.0467487	0.105126	0.134493	0.285855	0.0333282	0.89653	-0.00344558	0.756109	-0.0183748	0.220778	-0.0476167	0.266826	0.0672107	0.113009	0.0889193	0.572276	0.0154228	0.418743	0.0193985	0.282577	0.0510724	0.0388525	0.115883	0.410564	0.0289111	0.109117	0.0763289	0.870819	0.00429794	0.826593	0.0188553	0.928807	-0.00745166	0.0187391	0.0642519	0/1	11	10	104	126	1.329	0.534	3.347	GRCh38.AFR_rs4802297:0.9199#0.5085|GRCh38.AFR_rs7247241:0.937#0.5256|GRCh38.AFR_rs7250689:1.0#0.5763|GRCh38.AFR_rs8102476:0.5107#0.2362|GRCh38.AMR_rs1052375:0.5806#0.0791|GRCh38.AMR_rs4802297:0.9889#0.3142|GRCh38.AMR_rs7247241:0.9889#0.3142|GRCh38.AMR_rs7250689:1.0#0.3193|GRCh38.AMR_rs8102476:0.4408#0.0898|GRCh38.EAS_rs1052375:0.8879#0.0869|GRCh38.EAS_rs4802297:1.0#0.1443|GRCh38.EAS_rs7247241:1.0#0.1443|GRCh38.EAS_rs7250689:1.0#0.1457|GRCh38.EUR_rs1052375:0.3377#0.0332|GRCh38.EUR_rs4802297:0.9808#0.2498|GRCh38.EUR_rs7247241:0.9903#0.2496|GRCh38.EUR_rs7250689:1.0#0.2505|GRCh38.EUR_rs8102476:0.5454#0.0939|GRCh38.SAS_rs4802297:1.0#0.1423|GRCh38.SAS_rs7247241:1.0#0.1398|GRCh38.SAS_rs7250689:1.0#0.1398|GRCh38.SAS_rs8102476:0.6056#0.0596
rs17554839_ENSG00000130402	ENSG00000130402	0.486873	-0.0412267	0.285	0.292	1	0.495	-0.0285762	0.01	0.688991	1	0.000877731	0.0193101	0.247337	1	0.217912	1	0.462213	1	rs17554839	367	chr19_38264347	ENSG00000130402	ACTN4	0.94586	-0.00160527	0.889986	0.00472506	0.933302	-0.00403281	0.899436	-0.00319893	0.931129	-0.00345959	0.133871	0.026452	0.728395	-0.0233221	0.91539	0.00857511	0.24824	-0.0712382	0.749102	0.021667	0.725933	-0.0184569	0.646344	-0.0340914	0.206508	-0.0794314	0.390716	-0.0419726	0.215508	-0.0621483	0.0836875	-0.0907184	0.305694	-0.0753553	0.0401256	-0.172884	0.540009	0.0480232	0.401215	-0.0274087	0.305429	-0.0212208	0.456531	-0.0500173	0.924752	-0.00316979	0.821508	0.00540789	0.977443	0.00100946	0.585206	-0.0104786	0.449168	-0.0171837	0.859155	-0.00588813	0.710169	0.00956151	0.440847	-0.109894	0.975431	-0.00197461	0.229164	-0.0311808	0.83011	0.0127299	0.193647	0.0291113	0.342953	0.028225	0.490523	0.0407573	0.691622	-0.0142322	0.9173	-0.00459003	0.601645	-0.0291344	0.251517	-0.0282042	0.197883	-0.0292904	0.610656	0.0200341	0.753061	0.0147243	0.972464	0.0012769	0.529015	-0.018097	0.711928	-0.01031	0.893728	-0.00906593	0.709596	-0.0274834	0.70943	0.00743868	0/1	11	10	104	126	1.329	0.534	3.347	GRCh38.AFR_rs4802297:0.9199#0.5085|GRCh38.AFR_rs7247241:0.937#0.5256|GRCh38.AFR_rs7250689:1.0#0.5763|GRCh38.AFR_rs8102476:0.5107#0.2362|GRCh38.AMR_rs1052375:0.5806#0.0791|GRCh38.AMR_rs4802297:0.9889#0.3142|GRCh38.AMR_rs7247241:0.9889#0.3142|GRCh38.AMR_rs7250689:1.0#0.3193|GRCh38.AMR_rs8102476:0.4408#0.0898|GRCh38.EAS_rs1052375:0.8879#0.0869|GRCh38.EAS_rs4802297:1.0#0.1443|GRCh38.EAS_rs7247241:1.0#0.1443|GRCh38.EAS_rs7250689:1.0#0.1457|GRCh38.EUR_rs1052375:0.3377#0.0332|GRCh38.EUR_rs4802297:0.9808#0.2498|GRCh38.EUR_rs7247241:0.9903#0.2496|GRCh38.EUR_rs7250689:1.0#0.2505|GRCh38.EUR_rs8102476:0.5454#0.0939|GRCh38.SAS_rs4802297:1.0#0.1423|GRCh38.SAS_rs7247241:1.0#0.1398|GRCh38.SAS_rs7250689:1.0#0.1398|GRCh38.SAS_rs8102476:0.6056#0.0596
rs17554839_ENSG00000167641	ENSG00000167641	0.943439	0.000158804	0.012	0.011	1	0.501	0.000110074	0.002	0.843584	1	0.960635	1	0.987441	1	0.985776	1	0.942191	1	rs17554839	367	chr19_38264347	ENSG00000167641	PPP1R14A	0.0100057	-0.07107	0.268763	-0.0321564	0.621789	0.0312804	0.285539	-0.0258823	0.254856	-0.0412627	0.000912396	-0.0495046	0.368238	0.0375637	0.574931	0.0367107	0.657609	-0.0140112	0.77399	-0.0166533	0.359128	0.0479215	0.179514	-0.0633745	0.54561	-0.0266834	0.115946	-0.0551063	0.0173472	-0.0836318	0.0387442	-0.0702103	0.869203	0.00686257	0.248214	-0.0675921	0.415017	0.0382856	0.068202	-0.0653247	0.152554	0.0446638	0.694857	0.0528912	1.14761e-14	-0.336149	9.06601e-11	-0.171706	2.13536e-12	-0.29419	9.51669e-13	-0.194919	1.83163e-28	-0.359078	0.547809	-0.0233043	0.116672	-0.0397162	0.760362	-0.031589	0.953636	-0.00421881	0.017123	-0.0598522	0.264814	-0.11791	0.0313195	-0.0513734	0.584844	0.0166584	0.706046	0.0329016	0.00200394	-0.201492	0.668241	-0.0258289	1.45207e-05	-0.174893	0.0016688	-0.0855871	0.0109101	-0.0537177	0.000853803	-0.143722	0.665938	-0.0184879	7.71391e-05	-0.11756	0.05782	-0.0580625	0.546325	-0.0182246	0.236312	-0.0937186	0.00202777	-0.181443	0.151571	0.0638842	0/1	11	10	104	126	1.329	0.534	3.347	GRCh38.AFR_rs4802297:0.9199#0.5085|GRCh38.AFR_rs7247241:0.937#0.5256|GRCh38.AFR_rs7250689:1.0#0.5763|GRCh38.AFR_rs8102476:0.5107#0.2362|GRCh38.AMR_rs1052375:0.5806#0.0791|GRCh38.AMR_rs4802297:0.9889#0.3142|GRCh38.AMR_rs7247241:0.9889#0.3142|GRCh38.AMR_rs7250689:1.0#0.3193|GRCh38.AMR_rs8102476:0.4408#0.0898|GRCh38.EAS_rs1052375:0.8879#0.0869|GRCh38.EAS_rs4802297:1.0#0.1443|GRCh38.EAS_rs7247241:1.0#0.1443|GRCh38.EAS_rs7250689:1.0#0.1457|GRCh38.EUR_rs1052375:0.3377#0.0332|GRCh38.EUR_rs4802297:0.9808#0.2498|GRCh38.EUR_rs7247241:0.9903#0.2496|GRCh38.EUR_rs7250689:1.0#0.2505|GRCh38.EUR_rs8102476:0.5454#0.0939|GRCh38.SAS_rs4802297:1.0#0.1423|GRCh38.SAS_rs7247241:1.0#0.1398|GRCh38.SAS_rs7250689:1.0#0.1398|GRCh38.SAS_rs8102476:0.6056#0.0596
rs17554839_ENSG00000167642	ENSG00000167642	0.000446489	0.120161	0.854	0.771	0.00982277	0.555	0.0832895	0.11	0.000328794	0.00723347	0.000254628	0.00560181	0.0110368	0.242809	0.00071126	0.0156477	0.000138741	0.0030523	rs17554839	367	chr19_38264347	ENSG00000167642	SPINT2	6.37053e-15	-0.23561	3.72116e-10	-0.257383	9.62447e-08	-0.377872	3.43594e-11	-0.199192	0.00029974	-0.226567	2.48132e-27	-0.430046	0.075538	-0.0992425	0.027278	-0.105442	0.00173633	-0.125696	8.21965e-05	0.245159	0.00366037	0.17311	0.00199039	-0.151691	6.30788e-05	-0.164376	0.0129879	-0.106641	0.658771	0.0186161	0.000124256	-0.160623	0.0522741	-0.115142	0.409635	-0.0578363	0.178737	-0.0722844	0.00611569	-0.0707604	0.383319	-0.0268888	1.29239e-11	0.611984	5.9033e-05	-0.221003	0.0022257	-0.0668765	1.12986e-05	-0.238097	0.0342698	-0.0474049	2.02865e-07	-0.216288	2.15275e-07	-0.341068	2.07891e-05	-0.209043	0.768146	0.0343074	0.168955	0.110635	3.07853e-06	-0.137844	0.569553	0.0267235	0.00469935	-0.131895	2.52563e-20	-0.424044	0.00590078	-0.253841	0.000263201	-0.154979	2.00375e-05	0.203194	0.988908	-0.000542257	0.202009	-0.0255246	0.533197	-0.00972064	0.00456381	-0.087652	0.733867	0.0216946	1.62751e-09	-0.195132	0.102616	0.0546794	0.105973	0.0282867	0.731794	-0.0305026	0.491092	0.0305075	0.195714	-0.0359372	0/1	11	10	104	126	1.329	0.534	3.347	GRCh38.AFR_rs4802297:0.9199#0.5085|GRCh38.AFR_rs7247241:0.937#0.5256|GRCh38.AFR_rs7250689:1.0#0.5763|GRCh38.AFR_rs8102476:0.5107#0.2362|GRCh38.AMR_rs1052375:0.5806#0.0791|GRCh38.AMR_rs4802297:0.9889#0.3142|GRCh38.AMR_rs7247241:0.9889#0.3142|GRCh38.AMR_rs7250689:1.0#0.3193|GRCh38.AMR_rs8102476:0.4408#0.0898|GRCh38.EAS_rs1052375:0.8879#0.0869|GRCh38.EAS_rs4802297:1.0#0.1443|GRCh38.EAS_rs7247241:1.0#0.1443|GRCh38.EAS_rs7250689:1.0#0.1457|GRCh38.EUR_rs1052375:0.3377#0.0332|GRCh38.EUR_rs4802297:0.9808#0.2498|GRCh38.EUR_rs7247241:0.9903#0.2496|GRCh38.EUR_rs7250689:1.0#0.2505|GRCh38.EUR_rs8102476:0.5454#0.0939|GRCh38.SAS_rs4802297:1.0#0.1423|GRCh38.SAS_rs7247241:1.0#0.1398|GRCh38.SAS_rs7250689:1.0#0.1398|GRCh38.SAS_rs8102476:0.6056#0.0596
rs17554839_ENSG00000167644	ENSG00000167644	0.596518	0.00779853	0.039	0.033	1	0.503	0.00540553	0.006	0.552383	1	0.908123	1	0.644162	1	0.613864	1	0.60663	1	rs17554839	367	chr19_38264347	ENSG00000167644	C19orf33	0.33748	0.0495853	0.159661	0.0410084	0.428025	0.0608403	0.0441433	0.155779	0.913124	-0.0108472	0.248971	0.0574405	0.828081	0.0279649	0.202829	0.163903	0.889238	-0.0151936	0.428487	0.0946457	0.307046	0.104631	0.577622	0.0618885	0.155561	-0.168539	0.433756	0.0940752	0.672307	-0.0410953	0.775814	-0.0274389	0.0921196	0.209528	0.357611	0.1384	0.819195	0.0287976	0.637911	0.027065	0.431699	0.0432582	0.324167	0.137973	0.0253295	0.124877	0.00739039	0.0721947	0.0258282	0.14513	0.785031	-0.00780706	0.114715	0.0810267	0.00296478	0.163581	0.0467899	0.105869	0.366694	0.145525	0.0990168	0.185623	0.975143	-0.00103983	0.480614	-0.061743	0.418357	0.042577	0.185993	0.0595061	0.251483	0.138678	0.755416	-0.0216089	0.0829853	0.155737	0.987465	0.000843223	0.294711	0.0359753	0.990535	-0.000344993	0.0478412	0.0784617	0.397984	0.0722999	0.920225	-0.0036944	0.0576942	0.164056	0.976658	-0.00117924	0.975167	0.00425317	0.0648063	0.104433	0.218612	0.0584303	0/1	11	10	104	126	1.329	0.534	3.347	GRCh38.AFR_rs4802297:0.9199#0.5085|GRCh38.AFR_rs7247241:0.937#0.5256|GRCh38.AFR_rs7250689:1.0#0.5763|GRCh38.AFR_rs8102476:0.5107#0.2362|GRCh38.AMR_rs1052375:0.5806#0.0791|GRCh38.AMR_rs4802297:0.9889#0.3142|GRCh38.AMR_rs7247241:0.9889#0.3142|GRCh38.AMR_rs7250689:1.0#0.3193|GRCh38.AMR_rs8102476:0.4408#0.0898|GRCh38.EAS_rs1052375:0.8879#0.0869|GRCh38.EAS_rs4802297:1.0#0.1443|GRCh38.EAS_rs7247241:1.0#0.1443|GRCh38.EAS_rs7250689:1.0#0.1457|GRCh38.EUR_rs1052375:0.3377#0.0332|GRCh38.EUR_rs4802297:0.9808#0.2498|GRCh38.EUR_rs7247241:0.9903#0.2496|GRCh38.EUR_rs7250689:1.0#0.2505|GRCh38.EUR_rs8102476:0.5454#0.0939|GRCh38.SAS_rs4802297:1.0#0.1423|GRCh38.SAS_rs7247241:1.0#0.1398|GRCh38.SAS_rs7250689:1.0#0.1398|GRCh38.SAS_rs8102476:0.6056#0.0596
rs17554839_ENSG00000167645	ENSG00000167645	0.259704	-0.017413	0.037	0.052	1	0.493	-0.0120698	0.014	0.165103	1	0	0	0.249936	1	0.237418	1	0.228111	1	rs17554839	367	chr19_38264347	ENSG00000167645	YIF1B	0.000639196	0.0906304	0.681652	0.0115839	0.863099	-0.00846112	0.000455044	0.141627	0.684548	0.0279427	0.723945	0.00786708	0.763427	-0.023506	0.779301	-0.0222994	0.156184	-0.0816546	0.874284	-0.00883466	0.202825	0.0702194	0.662682	0.0210584	0.0118248	-0.149306	0.491183	-0.0345648	0.0304469	-0.138672	0.37723	-0.0520654	0.666121	0.0301822	0.372376	0.0694369	0.702726	-0.0283985	0.319948	0.0289043	0.608674	0.00969114	0.234201	0.0662387	0.31455	0.0381516	0.557096	0.0206644	0.984044	0.000742457	0.0428194	0.0679875	0.512521	-0.0166824	0.0864619	0.0494692	0.33768	0.028091	0.481024	0.0684154	0.575203	-0.0252417	0.121646	0.0319126	0.376032	-0.0601323	0.195478	0.0293511	0.0509469	0.0482463	0.112602	0.134192	0.69394	0.0169125	0.624874	-0.0352017	0.00756861	0.151214	0.100665	0.0477427	0.210914	0.029856	0.478647	-0.0337811	0.521819	0.0272186	0.594967	-0.0256018	0.510704	0.0201541	0.163723	0.0325775	0.6792	0.0300109	0.98974	-0.00133748	0.868785	-0.00367651	0/1	11	10	104	126	1.329	0.534	3.347	GRCh38.AFR_rs4802297:0.9199#0.5085|GRCh38.AFR_rs7247241:0.937#0.5256|GRCh38.AFR_rs7250689:1.0#0.5763|GRCh38.AFR_rs8102476:0.5107#0.2362|GRCh38.AMR_rs1052375:0.5806#0.0791|GRCh38.AMR_rs4802297:0.9889#0.3142|GRCh38.AMR_rs7247241:0.9889#0.3142|GRCh38.AMR_rs7250689:1.0#0.3193|GRCh38.AMR_rs8102476:0.4408#0.0898|GRCh38.EAS_rs1052375:0.8879#0.0869|GRCh38.EAS_rs4802297:1.0#0.1443|GRCh38.EAS_rs7247241:1.0#0.1443|GRCh38.EAS_rs7250689:1.0#0.1457|GRCh38.EUR_rs1052375:0.3377#0.0332|GRCh38.EUR_rs4802297:0.9808#0.2498|GRCh38.EUR_rs7247241:0.9903#0.2496|GRCh38.EUR_rs7250689:1.0#0.2505|GRCh38.EUR_rs8102476:0.5454#0.0939|GRCh38.SAS_rs4802297:1.0#0.1423|GRCh38.SAS_rs7247241:1.0#0.1398|GRCh38.SAS_rs7250689:1.0#0.1398|GRCh38.SAS_rs8102476:0.6056#0.0596
rs17554839_ENSG00000178982	ENSG00000178982	0.0596489	-0.0524938	0.159	0.202	1	0.479	-0.036386	0.042	0.0303939	0.668665	0.0648325	1	0.0662657	1	0.0553305	1	0.0491126	1	rs17554839	367	chr19_38264347	ENSG00000178982	EIF3K	0.464911	0.0162718	0.541418	-0.0124969	0.396616	-0.0401419	0.612606	0.01355	0.922383	-0.00401477	0.677234	0.00781627	0.966581	-0.00267643	0.575064	-0.0299167	0.0518971	0.0973448	0.195508	-0.0462301	0.335577	0.0424195	0.586608	0.0265272	0.259156	-0.0588999	0.0663399	0.0852098	0.969429	0.00167753	0.33012	0.0395146	0.367601	0.0452046	0.755694	-0.0209059	0.0462826	-0.123092	0.708517	-0.00734385	0.321499	0.019065	0.648492	0.0256765	0.91678	-0.00356491	0.0373554	0.056024	0.163983	0.0433409	0.659392	0.0110147	0.234896	0.0308786	0.463891	0.0135849	0.417908	-0.0139483	0.936066	0.0080553	0.857703	0.00742998	0.25465	0.0251262	0.57513	-0.0357501	0.0537983	0.0297657	0.650873	0.00937485	0.981499	0.00131601	0.651791	-0.015932	0.903269	-0.00536204	0.142653	0.0662938	0.263078	0.027347	0.873396	0.00310057	0.0595281	0.0870841	0.136554	-0.0474484	0.853321	0.00644917	0.785109	0.0105234	0.922186	0.00185592	0.895425	-0.0100697	0.730128	0.0228007	0.155974	-0.0227403	0/1	11	10	104	126	1.329	0.534	3.347	GRCh38.AFR_rs4802297:0.9199#0.5085|GRCh38.AFR_rs7247241:0.937#0.5256|GRCh38.AFR_rs7250689:1.0#0.5763|GRCh38.AFR_rs8102476:0.5107#0.2362|GRCh38.AMR_rs1052375:0.5806#0.0791|GRCh38.AMR_rs4802297:0.9889#0.3142|GRCh38.AMR_rs7247241:0.9889#0.3142|GRCh38.AMR_rs7250689:1.0#0.3193|GRCh38.AMR_rs8102476:0.4408#0.0898|GRCh38.EAS_rs1052375:0.8879#0.0869|GRCh38.EAS_rs4802297:1.0#0.1443|GRCh38.EAS_rs7247241:1.0#0.1443|GRCh38.EAS_rs7250689:1.0#0.1457|GRCh38.EUR_rs1052375:0.3377#0.0332|GRCh38.EUR_rs4802297:0.9808#0.2498|GRCh38.EUR_rs7247241:0.9903#0.2496|GRCh38.EUR_rs7250689:1.0#0.2505|GRCh38.EUR_rs8102476:0.5454#0.0939|GRCh38.SAS_rs4802297:1.0#0.1423|GRCh38.SAS_rs7247241:1.0#0.1398|GRCh38.SAS_rs7250689:1.0#0.1398|GRCh38.SAS_rs8102476:0.6056#0.0596
rs17554839_ENSG00000182472	ENSG00000182472	0.00297942	0.0130127	0.011	0.003	0.0655473	0.504	0.00901973	0.008	0.118932	1	1	1	0.147325	1	0.144431	1	0.0623636	1	rs17554839	367	chr19_38264347	ENSG00000182472	CAPN12	0.557031	0.0347064	0.510448	-0.0405199	0.2254	0.102464	0.405036	-0.0675423	0.983688	0.00189318	0.572703	-0.0295877	0.67139	-0.0561141	0.961902	-0.00639348	0.852536	-0.0219278	0.841342	-0.0274177	0.0545966	-0.241083	0.748033	-0.0357223	0.176104	-0.161767	0.12882	-0.184197	0.743762	0.031405	0.0148962	-0.26667	0.990617	-0.0016615	0.737201	-0.0471914	0.400312	0.14734	0.963905	-0.00247719	0.680429	-0.0262327	0.979787	-0.00218728	0.0944527	0.114049	0.654549	0.0242141	0.759206	0.0248567	0.800086	-0.0124131	0.175714	0.0865227	0.702838	-0.0299923	0.769199	0.0207675	0.245077	-0.151861	0.718973	0.028347	0.514743	-0.0284203	0.468564	0.0866605	0.00657907	0.155262	0.889193	0.00741215	0.439249	-0.10241	0.781422	0.021583	0.37925	0.0766243	0.66694	0.0427916	0.300059	-0.0491426	0.369339	-0.0375083	0.958666	0.00444079	0.713044	-0.0323735	0.311855	-0.0620655	0.140164	0.0946255	0.191361	-0.0612006	0.0061952	0.345091	0.447216	-0.0729575	0.224022	-0.0580979	0/1	11	10	104	126	1.329	0.534	3.347	GRCh38.AFR_rs4802297:0.9199#0.5085|GRCh38.AFR_rs7247241:0.937#0.5256|GRCh38.AFR_rs7250689:1.0#0.5763|GRCh38.AFR_rs8102476:0.5107#0.2362|GRCh38.AMR_rs1052375:0.5806#0.0791|GRCh38.AMR_rs4802297:0.9889#0.3142|GRCh38.AMR_rs7247241:0.9889#0.3142|GRCh38.AMR_rs7250689:1.0#0.3193|GRCh38.AMR_rs8102476:0.4408#0.0898|GRCh38.EAS_rs1052375:0.8879#0.0869|GRCh38.EAS_rs4802297:1.0#0.1443|GRCh38.EAS_rs7247241:1.0#0.1443|GRCh38.EAS_rs7250689:1.0#0.1457|GRCh38.EUR_rs1052375:0.3377#0.0332|GRCh38.EUR_rs4802297:0.9808#0.2498|GRCh38.EUR_rs7247241:0.9903#0.2496|GRCh38.EUR_rs7250689:1.0#0.2505|GRCh38.EUR_rs8102476:0.5454#0.0939|GRCh38.SAS_rs4802297:1.0#0.1423|GRCh38.SAS_rs7247241:1.0#0.1398|GRCh38.SAS_rs7250689:1.0#0.1398|GRCh38.SAS_rs8102476:0.6056#0.0596
rs17554839_ENSG00000188766	ENSG00000188766	0.382305	-0.00488062	0.002	0.005	1	0.498	-0.00338299	0.004	0.175556	1	NA	NA	0.193263	1	0.193239	1	0.249819	1	rs17554839	367	chr19_38264347	ENSG00000188766	SPRED3	0.956606	-0.00234808	0.964103	-0.00173378	0.380234	-0.0513879	0.85779	0.00545416	0.886414	-0.00570319	0.239745	-0.0276333	0.931025	-0.0071699	0.80541	-0.0213001	0.795977	-0.0191836	0.390956	0.0757852	0.0904354	0.132588	0.585622	-0.0265139	0.330901	0.0592167	0.853732	0.0099398	0.386687	-0.0576171	0.869482	0.0133288	0.812636	0.0182303	0.751779	-0.0286765	0.581335	0.0481834	0.392992	0.0371183	0.554368	-0.0175427	0.435071	-0.0835969	0.637038	0.0285336	0.427382	0.0359005	0.21406	-0.0737919	0.524363	-0.0298438	0.701175	0.0155057	0.284172	-0.0435692	0.78301	-0.0127332	0.346866	-0.0852573	0.17926	-0.119357	0.114004	0.0531997	0.521342	-0.0602653	0.551213	-0.0201564	0.53288	-0.0227769	0.206568	-0.110048	0.00795701	-0.140372	0.88029	0.0077014	0.264492	0.0792815	0.261177	-0.0503928	0.344025	-0.0375296	0.303644	0.0921143	0.0250759	-0.209572	0.611779	0.0225767	0.0362072	0.128329	0.936971	-0.0029707	0.885039	-0.0156492	0.942805	0.00809016	0.312469	-0.0516977	0/1	11	10	104	126	1.329	0.534	3.347	GRCh38.AFR_rs4802297:0.9199#0.5085|GRCh38.AFR_rs7247241:0.937#0.5256|GRCh38.AFR_rs7250689:1.0#0.5763|GRCh38.AFR_rs8102476:0.5107#0.2362|GRCh38.AMR_rs1052375:0.5806#0.0791|GRCh38.AMR_rs4802297:0.9889#0.3142|GRCh38.AMR_rs7247241:0.9889#0.3142|GRCh38.AMR_rs7250689:1.0#0.3193|GRCh38.AMR_rs8102476:0.4408#0.0898|GRCh38.EAS_rs1052375:0.8879#0.0869|GRCh38.EAS_rs4802297:1.0#0.1443|GRCh38.EAS_rs7247241:1.0#0.1443|GRCh38.EAS_rs7250689:1.0#0.1457|GRCh38.EUR_rs1052375:0.3377#0.0332|GRCh38.EUR_rs4802297:0.9808#0.2498|GRCh38.EUR_rs7247241:0.9903#0.2496|GRCh38.EUR_rs7250689:1.0#0.2505|GRCh38.EUR_rs8102476:0.5454#0.0939|GRCh38.SAS_rs4802297:1.0#0.1423|GRCh38.SAS_rs7247241:1.0#0.1398|GRCh38.SAS_rs7250689:1.0#0.1398|GRCh38.SAS_rs8102476:0.6056#0.0596
rs17554839_ENSG00000189144	ENSG00000189144	0.680161	0.0179301	0.131	0.131	1	0.501	0.0124282	0.002	0.934448	1	6.28116e-07	1.38185e-05	0.518544	1	0.492072	1	0.696968	1	rs17554839	367	chr19_38264347	ENSG00000189144	ZNF573	0.508469	0.0292487	0.176521	0.056801	0.18431	-0.0871476	0.0384368	-0.103662	0.210916	-0.106366	0.321058	0.0402714	0.677763	0.0455041	0.491708	0.0729895	0.108329	0.156476	0.777887	-0.0176828	0.602902	-0.0368781	0.49219	-0.0761767	0.0283418	0.191593	0.412151	0.0970806	1.73354e-05	0.385131	0.410233	0.059397	0.475682	-0.0830369	0.624879	-0.0597219	0.43773	0.114412	0.485166	0.0299082	0.513702	-0.0237174	0.782602	-0.0196854	0.188831	0.0724823	0.836985	-0.0118301	0.267736	-0.062017	0.334133	0.0403666	0.916171	-0.00483851	0.294958	-0.0672322	0.989636	-0.00069903	0.652351	-0.0761175	0.869403	-0.0147598	0.938461	0.00338549	0.202067	-0.135643	0.602488	0.0242439	0.265519	-0.0432855	0.484455	0.0572966	0.882208	0.00956036	0.59228	-0.037258	0.632554	0.039046	0.526625	-0.0229603	0.684464	-0.014101	0.579484	-0.0372634	0.622529	-0.0304674	0.900055	-0.0076569	0.117218	0.063877	0.667054	-0.0161656	0.423988	-0.079724	0.54246	-0.060566	0.759962	-0.0158548	0/1	11	10	104	126	1.329	0.534	3.347	GRCh38.AFR_rs4802297:0.9199#0.5085|GRCh38.AFR_rs7247241:0.937#0.5256|GRCh38.AFR_rs7250689:1.0#0.5763|GRCh38.AFR_rs8102476:0.5107#0.2362|GRCh38.AMR_rs1052375:0.5806#0.0791|GRCh38.AMR_rs4802297:0.9889#0.3142|GRCh38.AMR_rs7247241:0.9889#0.3142|GRCh38.AMR_rs7250689:1.0#0.3193|GRCh38.AMR_rs8102476:0.4408#0.0898|GRCh38.EAS_rs1052375:0.8879#0.0869|GRCh38.EAS_rs4802297:1.0#0.1443|GRCh38.EAS_rs7247241:1.0#0.1443|GRCh38.EAS_rs7250689:1.0#0.1457|GRCh38.EUR_rs1052375:0.3377#0.0332|GRCh38.EUR_rs4802297:0.9808#0.2498|GRCh38.EUR_rs7247241:0.9903#0.2496|GRCh38.EUR_rs7250689:1.0#0.2505|GRCh38.EUR_rs8102476:0.5454#0.0939|GRCh38.SAS_rs4802297:1.0#0.1423|GRCh38.SAS_rs7247241:1.0#0.1398|GRCh38.SAS_rs7250689:1.0#0.1398|GRCh38.SAS_rs8102476:0.6056#0.0596
rs17554839_ENSG00000196218	ENSG00000196218	0.397616	-0.00773897	0.01	0.016	1	0.497	-0.00536425	0.006	0.266037	1	0	0	0.372279	1	0.338454	1	0.349758	1	rs17554839	367	chr19_38264347	ENSG00000196218	RYR1	0.902705	0.00533796	0.865171	0.00704245	0.125642	0.0950103	0.330328	-0.0598773	0.514933	-0.0485906	0.983624	-0.000974946	0.505203	-0.0510681	0.974693	0.00218581	0.122232	-0.118283	0.19316	0.0954636	0.629404	-0.0309673	0.716878	0.024203	0.83188	0.0141542	0.734521	0.0208446	0.0866701	0.0691794	0.0944844	-0.137093	0.271599	-0.104866	0.826008	0.0189013	0.802128	-0.024806	0.815218	-0.010612	0.908995	-0.00554123	0.274951	-0.114138	0.662938	0.027675	0.124897	0.0826975	0.883993	0.00971709	0.446475	-0.0265232	0.218217	0.0602214	0.234426	0.0834095	0.746243	0.0219717	0.357033	0.114161	0.967909	0.00466025	0.297725	0.052264	0.0808124	0.165275	0.458408	-0.0171274	0.797284	-0.00854772	0.575004	0.0563271	0.99224	-0.000739758	0.782947	-0.0160522	0.736809	-0.0312091	0.321653	-0.0353066	0.871129	0.00514847	0.215823	0.115236	0.988758	-0.00123597	0.0518018	0.112283	0.48889	0.0426578	0.941244	-0.00368584	0.491894	0.0829742	0.942801	-0.00692899	0.573467	0.0191067	0/1	11	10	104	126	1.329	0.534	3.347	GRCh38.AFR_rs4802297:0.9199#0.5085|GRCh38.AFR_rs7247241:0.937#0.5256|GRCh38.AFR_rs7250689:1.0#0.5763|GRCh38.AFR_rs8102476:0.5107#0.2362|GRCh38.AMR_rs1052375:0.5806#0.0791|GRCh38.AMR_rs4802297:0.9889#0.3142|GRCh38.AMR_rs7247241:0.9889#0.3142|GRCh38.AMR_rs7250689:1.0#0.3193|GRCh38.AMR_rs8102476:0.4408#0.0898|GRCh38.EAS_rs1052375:0.8879#0.0869|GRCh38.EAS_rs4802297:1.0#0.1443|GRCh38.EAS_rs7247241:1.0#0.1443|GRCh38.EAS_rs7250689:1.0#0.1457|GRCh38.EUR_rs1052375:0.3377#0.0332|GRCh38.EUR_rs4802297:0.9808#0.2498|GRCh38.EUR_rs7247241:0.9903#0.2496|GRCh38.EUR_rs7250689:1.0#0.2505|GRCh38.EUR_rs8102476:0.5454#0.0939|GRCh38.SAS_rs4802297:1.0#0.1423|GRCh38.SAS_rs7247241:1.0#0.1398|GRCh38.SAS_rs7250689:1.0#0.1398|GRCh38.SAS_rs8102476:0.6056#0.0596
rs17554839_ENSG00000267291	ENSG00000267291	0.918222	-0.000411219	0.002	0.003	1	0.5	-0.000285035	0	0.913965	1	NA	NA	0.914006	1	0.914004	1	0.915301	1	rs17554839	367	chr19_38264347	ENSG00000267291	MAP4K1-AS1	NA	NA	NA	NA	NA	NA	NA	NA	NA	NA	NA	NA	NA	NA	NA	NA	NA	NA	NA	NA	NA	NA	NA	NA	NA	NA	NA	NA	NA	NA	NA	NA	NA	NA	NA	NA	NA	NA	NA	NA	NA	NA	0.462487	-0.0981141	NA	NA	NA	NA	NA	NA	NA	NA	NA	NA	NA	NA	NA	NA	NA	NA	NA	NA	NA	NA	NA	NA	0.256012	-0.0583767	NA	NA	NA	NA	NA	NA	NA	NA	NA	NA	NA	NA	NA	NA	0.184926	-0.101151	0.566615	-0.0521862	NA	NA	NA	NA	NA	NA	NA	NA	NA	NA	NA	NA	0/1	11	10	104	126	1.329	0.534	3.347	GRCh38.AFR_rs4802297:0.9199#0.5085|GRCh38.AFR_rs7247241:0.937#0.5256|GRCh38.AFR_rs7250689:1.0#0.5763|GRCh38.AFR_rs8102476:0.5107#0.2362|GRCh38.AMR_rs1052375:0.5806#0.0791|GRCh38.AMR_rs4802297:0.9889#0.3142|GRCh38.AMR_rs7247241:0.9889#0.3142|GRCh38.AMR_rs7250689:1.0#0.3193|GRCh38.AMR_rs8102476:0.4408#0.0898|GRCh38.EAS_rs1052375:0.8879#0.0869|GRCh38.EAS_rs4802297:1.0#0.1443|GRCh38.EAS_rs7247241:1.0#0.1443|GRCh38.EAS_rs7250689:1.0#0.1457|GRCh38.EUR_rs1052375:0.3377#0.0332|GRCh38.EUR_rs4802297:0.9808#0.2498|GRCh38.EUR_rs7247241:0.9903#0.2496|GRCh38.EUR_rs7250689:1.0#0.2505|GRCh38.EUR_rs8102476:0.5454#0.0939|GRCh38.SAS_rs4802297:1.0#0.1423|GRCh38.SAS_rs7247241:1.0#0.1398|GRCh38.SAS_rs7250689:1.0#0.1398|GRCh38.SAS_rs8102476:0.6056#0.0596
rs17554839_ENSG00000267375	ENSG00000267375	0.029448	-0.0339155	0.016	0.038	0.647855	0.489	-0.0235084	0.022	0.00152185	0.0334808	0.00534174	0.117518	0.00177845	0.0391259	0.00102021	0.0224446	0.00476475	0.104824	rs17554839	367	chr19_38264347	ENSG00000267375	NA	NA	NA	NA	NA	NA	NA	NA	NA	NA	NA	NA	NA	NA	NA	NA	NA	NA	NA	NA	NA	NA	NA	NA	NA	NA	NA	NA	NA	NA	NA	NA	NA	NA	NA	NA	NA	NA	NA	NA	NA	NA	NA	NA	NA	NA	NA	NA	NA	NA	NA	NA	NA	NA	NA	NA	NA	NA	NA	NA	NA	NA	NA	NA	NA	NA	NA	NA	NA	NA	NA	NA	NA	NA	NA	NA	NA	NA	NA	NA	NA	NA	NA	NA	NA	NA	NA	NA	NA	NA	NA	NA	NA	NA	NA	NA	NA	NA	NA	0/1	11	10	104	126	1.329	0.534	3.347	GRCh38.AFR_rs4802297:0.9199#0.5085|GRCh38.AFR_rs7247241:0.937#0.5256|GRCh38.AFR_rs7250689:1.0#0.5763|GRCh38.AFR_rs8102476:0.5107#0.2362|GRCh38.AMR_rs1052375:0.5806#0.0791|GRCh38.AMR_rs4802297:0.9889#0.3142|GRCh38.AMR_rs7247241:0.9889#0.3142|GRCh38.AMR_rs7250689:1.0#0.3193|GRCh38.AMR_rs8102476:0.4408#0.0898|GRCh38.EAS_rs1052375:0.8879#0.0869|GRCh38.EAS_rs4802297:1.0#0.1443|GRCh38.EAS_rs7247241:1.0#0.1443|GRCh38.EAS_rs7250689:1.0#0.1457|GRCh38.EUR_rs1052375:0.3377#0.0332|GRCh38.EUR_rs4802297:0.9808#0.2498|GRCh38.EUR_rs7247241:0.9903#0.2496|GRCh38.EUR_rs7250689:1.0#0.2505|GRCh38.EUR_rs8102476:0.5454#0.0939|GRCh38.SAS_rs4802297:1.0#0.1423|GRCh38.SAS_rs7247241:1.0#0.1398|GRCh38.SAS_rs7250689:1.0#0.1398|GRCh38.SAS_rs8102476:0.6056#0.0596
rs17554839_ENSG00000267892	ENSG00000267892	0.212025	0.00726614	0.01	0.005	1	0.502	0.0050365	0.004	0.355956	1	0	0	0.359382	1	0.357631	1	0.30954	1	rs17554839	367	chr19_38264347	ENSG00000267892	NA	0.251563	0.0657584	0.124886	-0.0955898	0.423542	0.0699813	0.626432	-0.0353837	0.722393	0.0362978	0.276913	0.066377	0.461311	-0.0878107	0.500982	0.0900148	0.0226487	-0.268067	0.559737	0.0726518	0.569353	-0.0685341	0.685202	0.0489459	0.925717	0.0107589	0.117705	-0.190123	0.350613	-0.114872	0.457782	-0.0803636	0.2888	-0.144563	0.0346252	-0.305026	0.410627	-0.129581	0.143178	-0.0579355	NA	NA	0.762794	-0.0317412	0.251864	-0.0872002	0.724196	0.020108	0.0681174	0.152457	0.0328965	0.0999239	0.817357	0.0146347	0.718658	0.0249391	0.186464	-0.0780656	0.462792	-0.112049	0.205395	-0.118273	0.418064	0.0479375	0.262145	0.109213	0.392573	0.0446859	0.607298	0.0333479	0.307141	-0.117427	0.193654	0.0982858	0.790548	-0.0235748	0.626399	-0.035007	0.23421	0.0667348	0.657854	0.0236332	0.256733	0.0812892	0.890589	0.00988078	0.216383	0.0842091	0.994203	-0.000594757	0.221149	-0.0545202	0.0403147	0.220353	0.757658	-0.0324351	0.751771	0.0165891	0/1	11	10	104	126	1.329	0.534	3.347	GRCh38.AFR_rs4802297:0.9199#0.5085|GRCh38.AFR_rs7247241:0.937#0.5256|GRCh38.AFR_rs7250689:1.0#0.5763|GRCh38.AFR_rs8102476:0.5107#0.2362|GRCh38.AMR_rs1052375:0.5806#0.0791|GRCh38.AMR_rs4802297:0.9889#0.3142|GRCh38.AMR_rs7247241:0.9889#0.3142|GRCh38.AMR_rs7250689:1.0#0.3193|GRCh38.AMR_rs8102476:0.4408#0.0898|GRCh38.EAS_rs1052375:0.8879#0.0869|GRCh38.EAS_rs4802297:1.0#0.1443|GRCh38.EAS_rs7247241:1.0#0.1443|GRCh38.EAS_rs7250689:1.0#0.1457|GRCh38.EUR_rs1052375:0.3377#0.0332|GRCh38.EUR_rs4802297:0.9808#0.2498|GRCh38.EUR_rs7247241:0.9903#0.2496|GRCh38.EUR_rs7250689:1.0#0.2505|GRCh38.EUR_rs8102476:0.5454#0.0939|GRCh38.SAS_rs4802297:1.0#0.1423|GRCh38.SAS_rs7247241:1.0#0.1398|GRCh38.SAS_rs7250689:1.0#0.1398|GRCh38.SAS_rs8102476:0.6056#0.0596
rs17554839_ENSG00000268051	ENSG00000268051	0.476533	-0.00281494	0.001	0.003	1	0.499	-0.00195117	0.002	0.211533	1	NA	NA	0.242133	1	0.242101	1	0.313784	1	rs17554839	367	chr19_38264347	ENSG00000268051	NA	NA	NA	NA	NA	NA	NA	NA	NA	NA	NA	NA	NA	NA	NA	NA	NA	NA	NA	NA	NA	NA	NA	NA	NA	NA	NA	NA	NA	NA	NA	NA	NA	NA	NA	NA	NA	NA	NA	NA	NA	NA	NA	NA	NA	NA	NA	NA	NA	NA	NA	NA	NA	NA	NA	NA	NA	NA	NA	NA	NA	NA	NA	NA	NA	NA	NA	NA	NA	NA	NA	NA	NA	NA	NA	NA	NA	NA	NA	NA	NA	NA	NA	NA	NA	NA	NA	NA	NA	NA	NA	NA	NA	NA	NA	NA	NA	NA	NA	0/1	11	10	104	126	1.329	0.534	3.347	GRCh38.AFR_rs4802297:0.9199#0.5085|GRCh38.AFR_rs7247241:0.937#0.5256|GRCh38.AFR_rs7250689:1.0#0.5763|GRCh38.AFR_rs8102476:0.5107#0.2362|GRCh38.AMR_rs1052375:0.5806#0.0791|GRCh38.AMR_rs4802297:0.9889#0.3142|GRCh38.AMR_rs7247241:0.9889#0.3142|GRCh38.AMR_rs7250689:1.0#0.3193|GRCh38.AMR_rs8102476:0.4408#0.0898|GRCh38.EAS_rs1052375:0.8879#0.0869|GRCh38.EAS_rs4802297:1.0#0.1443|GRCh38.EAS_rs7247241:1.0#0.1443|GRCh38.EAS_rs7250689:1.0#0.1457|GRCh38.EUR_rs1052375:0.3377#0.0332|GRCh38.EUR_rs4802297:0.9808#0.2498|GRCh38.EUR_rs7247241:0.9903#0.2496|GRCh38.EUR_rs7250689:1.0#0.2505|GRCh38.EUR_rs8102476:0.5454#0.0939|GRCh38.SAS_rs4802297:1.0#0.1423|GRCh38.SAS_rs7247241:1.0#0.1398|GRCh38.SAS_rs7250689:1.0#0.1398|GRCh38.SAS_rs8102476:0.6056#0.0596
rs17554839_ENSG00000286037	ENSG00000286037	0.720551	0.00679887	0.053	0.049	1	0.502	0.00471262	0.004	0.754504	1	0.621982	1	0.707893	1	0.695711	1	0.728431	1	rs17554839	367	chr19_38264347	ENSG00000286037	NA	NA	NA	NA	NA	NA	NA	NA	NA	NA	NA	NA	NA	NA	NA	NA	NA	NA	NA	NA	NA	NA	NA	NA	NA	NA	NA	NA	NA	NA	NA	NA	NA	NA	NA	NA	NA	NA	NA	NA	NA	NA	NA	NA	NA	NA	NA	NA	NA	NA	NA	NA	NA	NA	NA	NA	NA	NA	NA	NA	NA	NA	NA	NA	NA	NA	NA	NA	NA	NA	NA	NA	NA	NA	NA	NA	NA	NA	NA	NA	NA	NA	NA	NA	NA	NA	NA	NA	NA	NA	NA	NA	NA	NA	NA	NA	NA	NA	NA	0/1	11	10	104	126	1.329	0.534	3.347	GRCh38.AFR_rs4802297:0.9199#0.5085|GRCh38.AFR_rs7247241:0.937#0.5256|GRCh38.AFR_rs7250689:1.0#0.5763|GRCh38.AFR_rs8102476:0.5107#0.2362|GRCh38.AMR_rs1052375:0.5806#0.0791|GRCh38.AMR_rs4802297:0.9889#0.3142|GRCh38.AMR_rs7247241:0.9889#0.3142|GRCh38.AMR_rs7250689:1.0#0.3193|GRCh38.AMR_rs8102476:0.4408#0.0898|GRCh38.EAS_rs1052375:0.8879#0.0869|GRCh38.EAS_rs4802297:1.0#0.1443|GRCh38.EAS_rs7247241:1.0#0.1443|GRCh38.EAS_rs7250689:1.0#0.1457|GRCh38.EUR_rs1052375:0.3377#0.0332|GRCh38.EUR_rs4802297:0.9808#0.2498|GRCh38.EUR_rs7247241:0.9903#0.2496|GRCh38.EUR_rs7250689:1.0#0.2505|GRCh38.EUR_rs8102476:0.5454#0.0939|GRCh38.SAS_rs4802297:1.0#0.1423|GRCh38.SAS_rs7247241:1.0#0.1398|GRCh38.SAS_rs7250689:1.0#0.1398|GRCh38.SAS_rs8102476:0.6056#0.0596
rs176502_ENSG00000008282	ENSG00000008282	0.235616	0.0376049	0.072	0.049	0.942464	0.512	0.0260657	0.024	0.360616	1	0	0	0.324662	1	0.318437	1	0.306597	1	rs176502	102	chr7_106112373	ENSG00000008282	SYPL1	NA	NA	NA	NA	NA	NA	NA	NA	NA	NA	NA	NA	NA	NA	NA	NA	NA	NA	NA	NA	NA	NA	NA	NA	NA	NA	NA	NA	NA	NA	NA	NA	NA	NA	NA	NA	NA	NA	NA	NA	NA	NA	NA	NA	NA	NA	NA	NA	NA	NA	NA	NA	NA	NA	NA	NA	NA	NA	NA	NA	NA	NA	NA	NA	NA	NA	NA	NA	NA	NA	NA	NA	NA	NA	NA	NA	NA	NA	NA	NA	NA	NA	NA	NA	NA	NA	NA	NA	NA	NA	NA	NA	NA	NA	NA	NA	NA	NA	2024-01-01	0	14	0	59	NA	NA	NA	NA
rs176502_ENSG00000105835	ENSG00000105835	0.592611	0.0133805	0.071	0.049	1	0.51	0.00927468	0.02	0.414782	1	0.0907975	0.36319	0.737213	1	0.721471	1	0.581415	1	rs176502	102	chr7_106112373	ENSG00000105835	NAMPT	NA	NA	NA	NA	NA	NA	NA	NA	NA	NA	NA	NA	NA	NA	NA	NA	NA	NA	NA	NA	NA	NA	NA	NA	NA	NA	NA	NA	NA	NA	NA	NA	NA	NA	NA	NA	NA	NA	NA	NA	NA	NA	NA	NA	NA	NA	NA	NA	NA	NA	NA	NA	NA	NA	NA	NA	NA	NA	NA	NA	NA	NA	NA	NA	NA	NA	NA	NA	NA	NA	NA	NA	NA	NA	NA	NA	NA	NA	NA	NA	NA	NA	NA	NA	NA	NA	NA	NA	NA	NA	NA	NA	NA	NA	NA	NA	NA	NA	2024-01-01	0	14	0	59	NA	NA	NA	NA
rs176502_ENSG00000128536	ENSG00000128536	0.36188	-0.0283262	0.036	0.059	1	0.489	-0.0196342	0.022	0.22326	0.893038	0	0	0.324862	1	0.296045	1	0.306751	1	rs176502	102	chr7_106112373	ENSG00000128536	CDHR3	NA	NA	NA	NA	NA	NA	NA	NA	NA	NA	NA	NA	NA	NA	NA	NA	NA	NA	NA	NA	NA	NA	NA	NA	NA	NA	NA	NA	NA	NA	NA	NA	NA	NA	NA	NA	NA	NA	NA	NA	NA	NA	NA	NA	NA	NA	NA	NA	NA	NA	NA	NA	NA	NA	NA	NA	NA	NA	NA	NA	NA	NA	NA	NA	NA	NA	NA	NA	NA	NA	NA	NA	NA	NA	NA	NA	NA	NA	NA	NA	NA	NA	NA	NA	NA	NA	NA	NA	NA	NA	NA	NA	NA	NA	NA	NA	NA	NA	2024-01-01	0	14	0	59	NA	NA	NA	NA
rs176502_ENSG00000146776	ENSG00000146776	0.48016	0.087078	0.432	0.451	1	0.509	0.0603579	0.018	0.734125	1	7.34797e-05	0.000293919	0.258027	1	0.226065	0.904259	0.535255	1	rs176502	102	chr7_106112373	ENSG00000146776	ATXN7L1	NA	NA	NA	NA	NA	NA	NA	NA	NA	NA	NA	NA	NA	NA	NA	NA	NA	NA	NA	NA	NA	NA	NA	NA	NA	NA	NA	NA	NA	NA	NA	NA	NA	NA	NA	NA	NA	NA	NA	NA	NA	NA	NA	NA	NA	NA	NA	NA	NA	NA	NA	NA	NA	NA	NA	NA	NA	NA	NA	NA	NA	NA	NA	NA	NA	NA	NA	NA	NA	NA	NA	NA	NA	NA	NA	NA	NA	NA	NA	NA	NA	NA	NA	NA	NA	NA	NA	NA	NA	NA	NA	NA	NA	NA	NA	NA	NA	NA	2024-01-01	0	14	0	59	NA	NA	NA	NA
rs17840832_ENSG00000051825	ENSG00000051825	0.718771	0.00988184	0.444	0.406	1	0.513	0.00684957	0.026	0.620568	1	0.63758	1	0.904073	1	0.887165	1	0.707841	1	rs17840832	106	chr12_123584520	ENSG00000051825	MPHOSPH9	0.574065	0.0377138	0.454618	0.0499067	0.527954	0.0631243	0.828661	0.0185337	0.542552	-0.0724555	0.979681	0.00169188	0.675963	0.0576566	0.423236	-0.103082	0.448672	0.0658315	0.794907	-0.0182433	0.665295	-0.0410728	0.447416	-0.0708324	0.690475	0.0379951	0.0703653	0.190522	0.436002	0.0814536	0.250096	0.0890777	0.164233	0.152038	0.452827	0.0895053	0.569589	0.0981667	0.508026	0.0465765	0.00381241	-0.114064	0.0575265	-0.190403	0.354715	0.0937408	0.0886694	0.143476	0.171757	0.11329	0.672623	-0.0208221	0.604496	0.0342153	0.805324	0.0197621	0.0135418	0.128755	0.243732	-0.277617	0.943033	-0.00949717	0.98313	-0.00131286	0.778819	0.0393004	0.55447	-0.0371073	0.818291	-0.014905	0.509937	0.117801	0.756102	0.0288622	0.641469	0.0512997	0.763594	-0.0334734	0.0691228	0.129171	0.990847	-0.000677645	0.0523267	0.167597	0.14528	0.0951276	0.342103	-0.0811462	0.137623	0.13541	0.404394	0.0496563	0.662713	0.0664167	0.922405	-0.0178758	0.552182	-0.0172458	0/1	26	12	48	17	0.768	0.317	1.894	NA
rs17840832_ENSG00000086598	ENSG00000086598	0.285398	0.0586004	0.281	0.217	1	0.527	0.0406187	0.054	0.221263	1	0.247781	1	0.386949	1	0.354831	1	0.282099	1	rs17840832	106	chr12_123584520	ENSG00000086598	TMED2	0.112256	0.0683538	0.735862	-0.0154567	0.309209	0.0772834	0.47759	0.0381765	0.0544895	0.142021	0.000851054	0.169205	0.355077	0.135607	0.103878	0.213983	0.91344	-0.0106216	0.773772	-0.0336728	0.00408361	0.276074	0.00281965	0.312554	0.171096	0.167811	0.316974	0.0835994	0.170217	0.138353	0.106161	0.147722	0.35417	0.098642	0.0306555	-0.217365	0.546464	-0.0757944	0.570103	0.0272477	0.936201	0.00258394	0.221635	-0.123057	0.592481	0.0323677	0.66458	-0.0187993	0.358467	0.057338	0.500201	-0.0281473	0.155542	0.0578798	0.964402	0.00232121	0.560508	0.026009	0.0146063	-0.496176	0.290237	-0.0918701	0.313855	0.0400781	0.336583	0.0823786	0.0727464	0.0774857	0.364702	0.0325762	0.645492	0.0467565	0.0196171	0.100118	0.852331	0.0137771	0.382158	0.0549254	0.171505	-0.0603512	0.518732	-0.023571	0.270296	-0.0720082	0.007082	0.147711	0.535665	-0.0277587	0.026208	-0.0820409	0.0137297	0.0942414	0.360435	0.0982947	0.789622	0.0264139	0.506988	0.0199617	0/1	26	12	48	17	0.768	0.317	1.894	NA
rs17840832_ENSG00000090975	ENSG00000090975	0.180905	0.0524172	0.105	0.075	1	0.515	0.0363329	0.03	0.318792	1	0	0	0.246898	1	0.233008	1	0.248584	1	rs17840832	106	chr12_123584520	ENSG00000090975	PITPNM2	0.943519	-0.00423915	0.0952725	0.113176	0.345791	-0.0843571	0.902855	-0.0114502	0.959602	0.00570068	0.754004	-0.0199355	0.5235	-0.0787761	0.305431	-0.105446	0.688092	0.0291931	0.190899	0.193562	0.265966	0.138974	0.462017	-0.0502454	0.459083	-0.0586883	0.816719	-0.0159498	0.969167	0.00437213	0.859631	0.0124719	0.807607	0.0197359	0.560724	-0.0608232	0.642352	-0.0557707	0.513105	0.0404887	0.121248	-0.114686	0.959281	0.00916076	0.956878	-0.00474244	0.556795	-0.0558914	0.781875	-0.0218307	0.168616	0.0886772	0.943807	-0.00412265	0.502273	-0.0547953	0.881329	0.0106142	0.909646	0.0188542	0.635031	-0.0714421	0.190451	0.0705852	0.440937	0.0904993	0.100193	-0.106456	0.513154	0.0344143	0.340376	0.115473	0.0727097	-0.141528	0.53917	-0.0812915	0.645709	0.036681	0.640653	0.0386811	0.524964	0.0487617	0.275488	0.163121	0.12289	0.182822	0.361	-0.0810009	0.725848	0.0333607	0.657024	0.0353702	0.0349439	-0.382287	0.743036	-0.0549009	0.268652	-0.0446197	0/1	26	12	48	17	0.768	0.317	1.894	NA
rs17840832_ENSG00000111328	ENSG00000111328	0.348597	-0.0368885	0.037	0.057	1	0.49	-0.0255692	0.02	0.284591	1	0.121508	1	0.197229	1	0.170755	1	0.256055	1	rs17840832	106	chr12_123584520	ENSG00000111328	CDK2AP1	0.00332355	-0.184633	0.522384	-0.0398845	0.547639	0.0539484	0.433199	-0.0475965	0.647944	-0.0412164	0.539143	-0.0280755	0.201211	-0.179793	0.00624326	-0.239277	0.538301	0.0484598	0.57624	-0.067349	0.533291	0.0674344	0.93418	0.00582165	0.993591	-0.00066521	0.499848	0.0687243	0.814096	0.0244849	0.418258	0.0566694	0.44199	-0.0562082	0.162436	-0.178011	0.628508	0.0647377	0.00749542	-0.167348	0.102799	-0.0847063	0.0740191	-0.281822	0.983176	-0.00131954	0.661918	-0.0234251	0.0135173	-0.164538	0.50338	-0.048622	0.202811	-0.0615534	0.804155	0.0170872	0.958229	-0.00265281	0.730609	-0.0726744	0.440571	0.100761	0.427108	-0.0435919	0.338561	-0.102024	0.150334	-0.0574684	0.296153	-0.0523769	0.616543	-0.0464492	0.577566	-0.0492961	0.217412	-0.102514	0.25905	-0.0866391	0.028031	-0.129917	0.210674	-0.0764606	0.032054	-0.198542	0.0715183	-0.137959	0.658311	-0.0288417	0.54451	-0.0444755	0.39901	-0.0479542	0.666083	0.0573346	0.745259	-0.0459138	0.0827092	-0.131516	0/1	26	12	48	17	0.768	0.317	1.894	NA
rs17840832_ENSG00000111358	ENSG00000111358	0.659593	-0.0336845	0.173	0.189	1	0.493	-0.0233483	0.014	0.687606	1	0.110422	1	0.536095	1	0.516125	1	0.640042	1	rs17840832	106	chr12_123584520	ENSG00000111358	GTF2H3	0.13455	0.0830298	0.538383	-0.0351257	0.739171	-0.0327323	0.795163	0.0159177	0.0244642	-0.232286	0.146184	0.0785429	0.523738	-0.127801	0.96794	0.00654541	0.683557	-0.0476406	0.538236	0.0810335	0.196211	-0.175325	0.0869273	0.2343	0.52224	0.0837714	0.781762	0.0349795	0.421727	0.109293	0.564564	0.0653928	0.381593	0.099431	0.709359	-0.0571522	0.577815	0.110584	0.222938	-0.0844858	0.99346	0.00027705	0.0625626	-0.231359	0.715575	0.0320152	0.439524	0.0513972	0.622516	-0.0409105	0.899687	-0.0053591	0.727026	-0.0205672	0.547809	-0.0448615	0.0611038	0.136796	0.212914	0.347228	0.26018	0.157	0.0843028	0.0628328	0.0241982	0.241525	0.84014	0.0105369	0.0321065	0.120525	0.858488	0.0200318	0.538369	-0.0545537	0.968309	-0.00404871	0.438099	0.0690989	0.0132713	0.109909	0.760105	0.0135054	0.115943	-0.160927	0.100256	0.141535	0.271686	0.0762196	0.534443	0.0362985	0.55781	0.0373053	0.329608	0.099383	0.463772	0.091108	0.495392	0.0311264	0/1	26	12	48	17	0.768	0.317	1.894	NA
rs17840832_ENSG00000111361	ENSG00000111361	0.586005	0.0209149	0.077	0.066	1	0.505	0.0144971	0.01	0.67561	1	0	0	0.585524	1	0.577498	1	0.614219	1	rs17840832	106	chr12_123584520	ENSG00000111361	EIF2B1	0.905612	0.00784282	0.0235428	0.162107	0.411589	0.103113	0.792183	-0.0205886	0.0401236	-0.20123	0.0298741	-0.127007	0.64513	0.0884748	0.0710371	-0.28436	0.480833	-0.0799907	0.995948	-0.000586533	0.603535	0.0613584	0.27409	-0.138973	0.0513812	-0.249885	0.932542	-0.0105934	0.535853	0.0823508	0.18125	-0.161909	0.94896	0.00842753	0.656992	-0.0503266	0.776657	0.051102	0.587713	0.0444229	0.0873717	0.0713145	0.78829	0.0356705	0.0902381	0.131415	0.455425	0.0693955	0.911615	-0.0109459	0.0446999	0.095858	0.489255	-0.0432473	0.555214	0.0600907	0.928692	-0.00792601	0.918611	-0.0246831	0.182505	0.202984	0.016758	0.11268	0.321098	0.163421	0.743541	0.0181994	0.12727	-0.109978	0.320929	-0.156059	0.476807	0.0812788	0.502317	0.0851797	0.843835	-0.0260314	0.172063	0.0862596	0.0146108	0.147032	0.217865	0.185437	0.180101	-0.148553	0.857409	0.014084	0.275178	0.0926075	0.0167507	0.184149	0.0489048	0.403781	0.134465	0.23346	0.53902	0.0245015	0/1	26	12	48	17	0.768	0.317	1.894	NA
rs17840832_ENSG00000111364	ENSG00000111364	0.915697	0.00673689	0.124	0.123	1	0.501	0.00466966	0.002	0.948622	1	0.840467	1	0.887383	1	0.883719	1	0.916768	1	rs17840832	106	chr12_123584520	ENSG00000111364	DDX55	0.959327	-0.00380578	0.0350659	0.14694	0.790112	0.0327069	0.082218	-0.171328	0.462869	0.0874612	0.823077	-0.0175048	0.896468	0.0317472	0.0975825	0.328716	0.583633	0.0863006	0.07244	0.328427	0.25739	0.17394	0.00473817	0.456098	0.00997682	0.482977	0.000287516	0.601452	0.00320531	0.528375	0.0674307	0.265273	0.949692	0.0110544	0.993825	0.00173407	0.29601	0.23944	0.85143	0.0176124	0.534165	-0.0270177	0.69331	-0.0633351	0.986999	-0.00165186	0.935569	-0.00700671	0.678239	-0.0410309	0.890716	-0.00828027	0.537592	0.0454482	0.632187	0.0422951	0.78002	0.0192827	0.421446	-0.218745	0.743397	-0.0490085	0.43138	-0.0376408	0.610658	0.0980867	0.980701	0.00143217	0.721407	0.02708	0.231749	0.19039	0.210134	-0.10924	0.308778	-0.139313	0.246609	-0.113104	0.719933	-0.0241128	0.967163	-0.0027667	0.183981	0.143537	0.0756419	-0.165769	0.995257	-0.000531004	0.903672	-0.0158661	0.448221	-0.0576776	0.0660439	0.276717	0.0824367	0.301979	0.328362	-0.0549141	0/1	26	12	48	17	0.768	0.317	1.894	NA
rs17840832_ENSG00000119242	ENSG00000119242	0.358716	0.0315836	0.075	0.057	1	0.509	0.0218921	0.018	0.478203	1	0	0	0.410477	1	0.399128	1	0.415861	1	rs17840832	106	chr12_123584520	ENSG00000119242	CCDC92	0.91435	-0.00696833	0.964266	0.00312257	0.333104	-0.118821	0.00851969	-0.199923	0.167225	0.151528	0.281924	-0.0602785	0.642155	-0.0552725	0.19891	-0.159233	0.326914	-0.0887612	0.62742	0.0441681	0.216179	-0.128608	0.858365	-0.0175059	0.148077	-0.142542	0.79758	-0.0168525	0.112405	0.164399	0.112594	-0.148099	0.499705	-0.0695175	0.347156	-0.131424	0.788383	-0.0272979	0.51783	-0.0355312	0.739992	0.0169623	0.112307	0.237701	0.992917	-0.000659592	0.0469951	-0.106565	0.321934	-0.086347	0.057394	-0.139184	0.0168338	-0.132082	0.575034	-0.0536557	0.288434	-0.0913559	0.167464	-0.354317	0.187181	-0.241029	0.0365305	-0.169667	0.189859	-0.22072	0.0544759	-0.0917833	0.848655	-0.0148891	0.514434	-0.0999091	0.0152282	-0.261567	0.420844	-0.0889444	0.563156	-0.052002	0.573521	-0.0282719	0.0129891	-0.118066	0.497356	0.0977313	0.380405	-0.104591	0.307824	0.060814	0.447535	-0.040663	0.827115	0.0158173	0.560314	0.136403	0.128108	-0.184534	0.15582	-0.0671958	0/1	26	12	48	17	0.768	0.317	1.894	NA
rs17840832_ENSG00000130921	ENSG00000130921	0.936171	-0.0112492	0.144	0.142	1	0.501	-0.00779734	0.002	0.966451	1	0.194265	1	0.823716	1	0.816771	1	0.933067	1	rs17840832	106	chr12_123584520	ENSG00000130921	MTRFR	0.807643	-0.015832	0.670289	0.0267952	0.714826	-0.0483698	0.251559	-0.101559	0.137213	-0.202401	0.279704	-0.0822171	0.0965262	-0.322604	0.493369	-0.12477	0.309047	0.15431	0.0692557	-0.186963	0.946716	0.00959961	0.91747	0.015601	0.635346	-0.0706827	0.820945	0.0305814	0.843188	0.0262132	0.865096	0.0254722	0.560212	0.109657	0.166368	-0.271197	0.226457	0.247972	0.835262	0.0146785	0.936468	0.00471495	0.753059	-0.0509244	0.298278	-0.0911608	0.251096	0.0944481	0.157307	-0.138873	0.15151	-0.0909693	0.205018	-0.0942237	0.674331	0.0420491	0.705731	-0.0376929	0.733563	0.0705512	0.261799	0.209265	0.837794	-0.0138663	0.272421	-0.109403	0.666493	-0.0320041	0.343645	-0.0725818	0.834811	0.0315491	0.673359	-0.0379496	0.630908	-0.0574565	0.725182	-0.0376906	0.16777	-0.1007	0.44971	-0.0546586	0.107355	-0.186404	0.0741055	-0.207373	0.801017	-0.023173	0.00126675	-0.251726	0.706885	-0.0269759	0.259444	-0.222898	0.723445	-0.0674993	0.0559883	-0.123649	0/1	26	12	48	17	0.768	0.317	1.894	NA
rs17840832_ENSG00000139697	ENSG00000139697	0.0495605	-0.129111	0.371	0.472	1	0.448	-0.0894929	0.104	0.0317451	0.730138	0.215516	1	0.0584167	1	0.0425967	0.979724	0.0416941	0.958965	rs17840832	106	chr12_123584520	ENSG00000139697	SBNO1	0.100757	-0.0852856	0.0134697	-0.153025	0.358142	0.10008	0.51484	0.0462002	0.341444	0.112981	0.169294	-0.0655616	0.89174	-0.0213077	0.411382	-0.0838866	0.0191205	-0.190436	0.541051	0.0770617	0.905316	0.0124722	0.215998	-0.089386	0.276218	-0.0648793	0.217764	0.095737	0.656362	-0.0515878	0.485634	-0.0579253	0.604745	-0.0535781	0.261507	-0.198063	0.0322915	-0.412731	0.354984	-0.0581051	0.0390628	-0.0848236	0.675211	0.0566824	0.943301	0.00511857	0.03525	-0.138496	0.53186	0.0441028	0.451781	-0.0407171	0.553214	-0.0299819	0.383541	-0.0662154	0.908528	0.00614077	0.763078	-0.0647726	0.48515	0.105734	0.10481	-0.108496	0.196963	-0.20324	0.571252	-0.0204638	0.725042	-0.0231582	0.806399	-0.0346898	0.726518	-0.0316679	0.913733	-0.0124497	0.303209	0.0893561	0.420655	-0.0370621	0.662567	-0.0211877	0.181323	-0.16902	0.0836894	0.140286	0.796963	0.0194421	0.334147	-0.0460211	0.520634	-0.0437699	0.525694	0.119211	0.703994	-0.0608892	0.158351	0.0383888	0/1	26	12	48	17	0.768	0.317	1.894	NA
rs17840832_ENSG00000150977	ENSG00000150977	0.366008	0.013613	0.017	0.009	1	0.504	0.00943579	0.008	0.541947	1	1	1	0.506292	1	0.485002	1	0.481946	1	rs17840832	106	chr12_123584520	ENSG00000150977	RILPL2	0.00220625	-0.212488	0.0362248	-0.135665	0.714725	-0.0441014	0.115086	-0.126874	0.127189	-0.138402	0.732878	-0.0220978	0.326615	-0.168221	0.0318002	0.342307	0.170523	0.120858	0.146357	0.199134	0.197742	0.137641	0.599979	-0.0704698	0.573583	-0.0749915	0.163262	0.201576	0.461169	0.105243	0.192623	0.138596	0.061219	0.236514	0.629445	-0.0616225	0.214826	0.177659	0.189166	-0.107194	0.426768	0.0597502	0.346436	0.147638	0.203899	0.102091	0.994402	0.000355103	0.122608	0.137705	0.841553	-0.0112083	0.0685598	-0.10291	0.487908	-0.0658456	0.756755	-0.0229151	0.221415	0.368523	0.590257	0.0875372	0.528625	-0.039266	0.799829	-0.0297333	0.791107	-0.0176473	0.408408	-0.0482711	0.71466	-0.055524	0.559995	0.0632189	0.385738	0.0900473	0.0482043	-0.194662	0.93187	0.00520714	0.602347	0.0261036	0.861882	-0.0135695	0.290948	0.0879899	0.00486971	-0.199534	0.180363	0.0842674	0.217601	-0.0726862	0.399291	-0.131061	0.62839	-0.061834	0.352234	-0.0369438	0/1	26	12	48	17	0.768	0.317	1.894	NA
rs17840832_ENSG00000168778	ENSG00000168778	0.758253	-0.00787955	0.073	0.085	1	0.494	-0.00546169	0.012	0.654572	1	0	0	0.836684	1	0.829845	1	0.758237	1	rs17840832	106	chr12_123584520	ENSG00000168778	TCTN2	2.74187e-20	-0.676889	8.59625e-27	-0.666823	8.35402e-10	-0.724018	2.10557e-17	-1.1082	6.40572e-12	-0.963672	3.75824e-16	-0.763279	0.00047869	-0.553167	5.3608e-05	-0.673249	6.18154e-11	-0.647437	5.38081e-08	-0.741614	0.000141356	-0.531686	9.95787e-08	-0.801859	1.56691e-06	-0.729518	6.51905e-06	-0.451456	1.58743e-07	-0.475999	1.13725e-06	-0.458627	0.000238514	-0.547251	0.00325825	-0.487081	7.29522e-07	-0.686739	9.69825e-14	-0.520936	8.30335e-25	-0.761348	4.99654e-07	-0.806608	3.93636e-13	-0.958257	2.52829e-15	-0.813051	3.9743e-08	-0.768963	1.12345e-15	-0.729705	4.71485e-22	-1.04761	9.65989e-15	-0.86708	4.9566e-10	-0.652764	2.67226e-06	-1.24434	0.0069069	-0.563758	4.12466e-25	-0.673706	2.42224e-05	-0.653197	1.51551e-16	-0.638744	3.08645e-18	-0.73699	0.000117876	-0.622132	2.68075e-15	-0.941289	1.10577e-13	-1.03715	1.24013e-09	-0.660314	2.87655e-13	-0.622189	3.69128e-15	-0.712309	5.78335e-08	-0.755869	3.50819e-12	-0.963554	3.56441e-18	-0.898154	1.38419e-21	-0.996363	1.15422e-25	-0.877818	1.36269e-06	-0.88046	0.00532725	-0.501283	0.00654523	-0.179883	0/1	26	12	48	17	0.768	0.317	1.894	NA
rs17840832_ENSG00000178882	ENSG00000178882	0.62392	-0.0140375	0.068	0.085	1	0.492	-0.00973002	0.016	0.494171	1	0	0	0.712982	1	0.694111	1	0.619971	1	rs17840832	106	chr12_123584520	ENSG00000178882	RFLNA	0.789703	0.0209989	0.704636	-0.0280993	0.203068	0.194014	0.575406	-0.0785285	0.759264	0.0438578	0.640142	0.0465668	0.681725	-0.0647845	0.540084	0.10781	0.522514	-0.0922684	0.102941	0.193373	0.0897227	0.168656	0.694013	0.0564458	0.0611431	0.275507	0.786373	-0.0318325	0.39466	-0.116579	0.404863	-0.127169	0.705446	-0.0668931	0.396942	-0.206968	0.43335	-0.126573	0.324604	0.0754948	0.106104	0.164391	0.359802	0.200063	0.250893	0.104685	0.11884	-0.0848994	0.198212	0.142192	0.834526	0.0210986	0.82222	-0.0162853	0.465617	0.0968286	0.231861	0.164463	0.445232	0.18221	NA	NA	0.828438	0.0184957	0.0152093	0.34152	0.998871	6.96559e-05	0.594084	0.0284516	0.0954944	-0.290457	0.985056	-0.00289062	0.96653	0.00602856	0.0554558	-0.189436	0.52759	0.0482842	0.253095	-0.0962807	0.432957	-0.0700137	0.210827	-0.216498	0.864032	-0.0104361	0.627912	-0.0670074	0.396453	-0.100183	0.360184	0.152015	0.623141	0.0875833	0.674946	-0.0423268	0/1	26	12	48	17	0.768	0.317	1.894	NA
rs17840832_ENSG00000179195	ENSG00000179195	8.75505e-45	0.0359254	0.024	0	2.01366e-43	0.512	0.0249016	0.024	0.103076	1	0.156705	1	0.986387	1	0.96774	1	0.0223639	0.51437	rs17840832	106	chr12_123584520	ENSG00000179195	ZNF664	0.316631	0.051373	0.919904	0.00580935	0.731331	0.0324615	0.761978	0.0201048	0.154787	0.141511	0.335693	0.0536626	0.642196	-0.0499609	0.353634	0.0714529	0.33031	0.0668138	0.195185	-0.146469	0.670403	-0.0490391	0.0186166	0.229417	0.0297887	0.194751	0.256325	0.0648719	0.126941	0.102648	0.19937	0.081787	0.371605	0.0496686	0.3653	0.0867945	0.0449423	0.187695	0.662754	0.0295699	0.971786	0.00207566	0.413784	0.132929	0.63324	-0.0366168	0.541372	0.0342823	0.297934	-0.0744633	0.293191	0.0590325	0.0582514	0.0856252	0.573385	-0.0378053	0.0574236	0.0961402	0.891813	-0.0270165	0.886856	0.0139	0.936316	0.00485881	0.111329	-0.198375	0.680376	0.0223256	0.566113	0.033274	0.721243	0.0485766	0.683257	0.0244776	0.913448	0.0120101	0.182743	0.144106	0.685815	0.02161	0.571269	0.0295111	0.534773	-0.0398932	0.0221022	0.177831	0.393591	-0.0640281	0.977889	0.00235582	0.93028	-0.00588692	0.487977	0.14369	0.53974	-0.110567	0.293596	0.0378368	0/1	26	12	48	17	0.768	0.317	1.894	NA
rs17840832_ENSG00000183955	ENSG00000183955	0.291241	-0.0476711	0.134	0.179	1	0.478	-0.0330431	0.044	0.191227	1	0.0602698	1	0.33256	1	0.30949	1	0.270958	1	rs17840832	106	chr12_123584520	ENSG00000183955	KMT5A	0.0062129	-0.19352	0.187988	-0.0977788	0.219024	0.124855	0.371655	-0.0650164	0.612058	0.048714	0.901857	0.00784154	0.160521	-0.315143	0.989248	-0.00254021	0.148386	0.133702	0.185877	0.181175	0.899576	0.0191947	0.402818	-0.121018	0.36546	-0.123567	0.282475	-0.163819	0.139135	-0.169585	0.121456	-0.156421	0.358629	-0.0817621	0.759343	0.0616003	0.882876	-0.0336511	0.0769984	-0.208929	0.561217	0.0211669	0.92904	0.0124877	0.717294	-0.0322489	0.606979	-0.0494207	0.515921	0.0574268	0.464918	0.0369828	0.514937	-0.0389038	0.681373	-0.0418029	0.910908	-0.0103302	0.275245	-0.251577	0.431025	0.119012	0.0380555	-0.176409	0.280955	0.11281	0.479599	-0.0418704	0.859223	0.0149194	0.523845	-0.0900378	0.334351	-0.105307	0.595871	-0.0597448	0.85655	0.0172952	0.618411	-0.0257577	0.630935	0.0226383	0.278159	0.135715	0.345386	0.104814	0.0521005	0.194813	0.742092	0.0263472	0.318785	0.0607402	0.464959	0.171151	0.172218	-0.158288	0.704467	-0.0212396	0/1	26	12	48	17	0.768	0.317	1.894	NA
rs17840832_ENSG00000184209	ENSG00000184209	0.175635	-0.091513	0.136	0.179	1	0.477	-0.063432	0.046	0.168269	1	0.0107249	0.246674	0.0638264	1	0.0495258	1	0.113196	1	rs17840832	106	chr12_123584520	ENSG00000184209	SNRNP35	0.00142096	-0.199349	0.0418373	-0.144005	0.122335	-0.211012	9.83358e-05	-0.371561	0.42308	-0.103253	0.0318729	-0.109879	0.015842	-0.368789	0.130284	-0.198163	0.0249492	-0.196057	0.0216384	-0.196461	0.0681547	-0.210571	0.031542	-0.266852	0.0181565	-0.20101	0.0783577	-0.180295	0.0993498	-0.213981	0.128188	-0.152401	0.00312055	-0.339813	0.0365844	-0.289387	0.303808	-0.188547	0.00405781	-0.211558	0.00423737	-0.190018	0.377966	-0.124358	0.243361	-0.104765	0.00126742	-0.263501	0.956166	-0.00584039	0.00602556	-0.179066	0.00334495	-0.19034	0.275734	-0.0948567	0.00145739	-0.222365	0.67713	0.114719	0.154892	-0.256547	1.98403e-06	-0.268103	0.165259	-0.201547	0.000165309	-0.21638	6.66016e-05	-0.251532	0.325592	-0.143853	0.052582	-0.199373	0.0249711	-0.235088	0.00400636	-0.272973	4.16353e-05	-0.245368	5.55095e-05	-0.192329	0.823183	-0.0323432	0.0118848	-0.234731	0.0135296	-0.222065	6.39037e-05	-0.399348	0.0377913	-0.133846	0.273491	-0.231032	0.43909	0.169388	0.304976	-0.0347332	0/1	26	12	48	17	0.768	0.317	1.894	NA
rs17840832_ENSG00000185344	ENSG00000185344	0.691753	-0.0290555	0.173	0.189	1	0.493	-0.0201397	0.014	0.697572	1	0.359652	1	0.604129	1	0.578342	1	0.677544	1	rs17840832	106	chr12_123584520	ENSG00000185344	ATP6V0A2	0.0907118	-0.0928692	0.620191	-0.0257617	0.0226734	0.232241	0.00726212	-0.175015	0.0687389	-0.161306	0.0391126	-0.105536	0.696481	0.0581065	0.472087	-0.119593	0.445462	-0.0939641	0.404515	0.0952973	0.568761	-0.0678187	0.368912	-0.100864	0.388634	-0.0867867	0.86359	-0.0191539	0.400403	-0.093649	0.67606	-0.0460821	0.0028186	-0.462619	0.383554	0.140585	0.484252	-0.132366	0.159755	-0.0954721	0.209222	-0.0944814	0.366756	-0.147709	0.722028	-0.0262704	0.282287	-0.0809297	0.655362	-0.0420875	0.195782	-0.0837979	0.354913	-0.0622449	0.00357462	-0.219844	0.386653	-0.0638281	0.394138	-0.145291	0.843542	-0.0230571	0.221888	-0.0728326	0.430224	0.104491	0.6926	-0.017072	0.120869	-0.0743323	0.276421	-0.0927643	0.226591	-0.102879	0.0691129	-0.18109	0.027093	-0.223614	0.74863	-0.0152747	0.00124171	-0.171601	0.0651953	0.197718	0.546501	0.0552609	0.930589	0.00461957	0.00214914	-0.363437	0.0123413	-0.117817	0.489416	-0.0969782	0.126827	-0.227234	0.0705172	-0.101747	0/1	26	12	48	17	0.768	0.317	1.894	NA
rs17840832_ENSG00000188026	ENSG00000188026	0.876419	-0.0224009	0.232	0.226	1	0.501	-0.0155271	0.002	0.970335	1	0.339948	1	0.719723	1	0.699336	1	0.868955	1	rs17840832	106	chr12_123584520	ENSG00000188026	RILPL1	0.654479	0.0298053	0.754467	0.0239392	0.394957	-0.130305	0.0812174	-0.1176	0.831271	-0.0169057	0.41991	-0.0405266	0.484169	-0.123935	0.0638366	-0.289899	0.923876	0.00946697	0.66593	0.0714258	0.587146	0.0788801	0.484907	-0.091177	0.0811256	-0.220048	0.140653	0.132044	0.0458878	0.208377	0.141782	-0.15865	0.126526	-0.147162	0.947337	-0.0104863	0.948888	-0.0101174	0.488555	-0.0680972	0.602533	-0.0270237	0.491425	0.110943	0.381683	0.0661315	0.701132	0.0169574	0.620333	0.037255	0.065932	0.140646	0.537112	-0.0332652	0.393533	-0.0437313	0.991376	-0.000478495	0.206581	-0.306568	0.161132	-0.264922	0.579159	-0.0385065	0.982771	-0.00365119	0.905839	-0.00645943	0.883699	-0.0096249	0.437811	-0.120349	0.696195	0.0450629	0.558836	-0.0590409	0.359531	-0.0966374	0.0728896	0.159249	0.594284	0.0426968	0.552022	-0.0497372	0.974046	0.00387206	0.323825	0.0624961	0.0540478	-0.169704	0.719317	-0.0244222	0.408021	0.0972844	0.0685511	0.269654	1.71114e-06	0.337213	0/1	26	12	48	17	0.768	0.317	1.894	NA
rs17840832_ENSG00000197653	ENSG00000197653	4.84021e-11	0.00839765	0.005	0	1.11325e-09	0.503	0.00582081	0.006	0.44548	1	0.764522	1	0.987662	1	0.981095	1	0.282675	1	rs17840832	106	chr12_123584520	ENSG00000197653	DNAH10	0.344817	-0.105719	0.854851	-0.0211187	NA	NA	0.10568	-0.20634	0.515426	-0.119517	0.352368	-0.093564	0.76869	0.0486646	0.15997	-0.257134	0.972833	0.00311982	0.359825	-0.137976	0.38696	0.143504	0.371765	-0.135229	0.548758	-0.0892309	0.950985	0.00595049	0.0643481	-0.215049	0.103071	-0.148628	0.614351	0.0717938	0.255261	-0.18607	0.467304	0.150902	0.730272	0.0446173	0.00377757	-0.293656	NA	NA	0.52852	-0.0950665	0.0945081	-0.274659	0.774374	-0.0429277	NA	NA	0.708421	0.0445789	NA	NA	NA	NA	0.334858	0.33574	NA	NA	0.47508	0.0304437	0.641354	-0.0772133	NA	NA	0.167271	-0.140388	0.259158	-0.249933	NA	NA	0.12064	0.258262	0.898462	-0.0220134	0.967707	-0.00448798	0.890952	0.0154269	0.0839005	0.412337	0.306575	-0.157844	0.762126	-0.0447902	0.265527	0.0686531	0.350452	-0.109485	0.869615	0.0377227	0.0191853	-0.485178	0.620048	-0.028791	0/1	26	12	48	17	0.768	0.317	1.894	NA
rs17840832_ENSG00000247373	ENSG00000247373	0.323592	0.0340703	0.076	0.057	1	0.51	0.0236157	0.02	0.451435	1	0	0	0.381547	1	0.368433	1	0.385774	1	rs17840832	106	chr12_123584520	ENSG00000247373	NA	0.142894	-0.104901	0.0479341	-0.132838	0.819461	-0.0235671	0.0109249	-0.159317	0.818505	0.0232498	0.10304	-0.098607	0.244849	-0.213432	0.0238302	-0.369566	0.926188	0.0103927	0.678548	-0.0619256	0.602452	0.0754559	0.749518	0.0467649	0.305322	-0.156133	0.631239	-0.0625069	0.740891	0.046036	0.132659	0.199626	0.990143	-0.00201608	0.749218	0.0591237	0.403947	-0.141193	0.192028	-0.077885	0.18947	-0.0792609	0.0107972	-0.382428	0.0181235	-0.161367	0.00201953	-0.168758	0.453498	-0.0547437	0.00551079	-0.149937	0.0463288	-0.11815	0.532257	0.0534672	0.36795	-0.0699969	0.515874	-0.163329	0.224383	-0.132191	0.0941216	-0.0936818	0.520858	-0.0923438	0.0751017	-0.12097	0.414506	-0.0465937	0.0807558	-0.165031	0.318627	-0.0971413	0.0144904	-0.312476	0.714622	0.0300845	0.00273709	-0.214249	0.006123	-0.210846	0.412163	-0.0871157	0.000455606	-0.31382	0.120941	-0.0961373	0.00704979	-0.221692	0.000606742	-0.184301	0.192071	-0.17182	0.015789	-0.328435	0.0284078	-0.179289	0/1	26	12	48	17	0.768	0.317	1.894	NA
rs17840832_ENSG00000250091	ENSG00000250091	0.00310842	0.00179083	0.001	0	0.0714938	0.501	0.00124131	0.002	0.730817	1	0.972016	1	0.995316	1	0.992806	1	0.627424	1	rs17840832	106	chr12_123584520	ENSG00000250091	NA	0.876759	-0.0125865	0.8053	-0.0280675	0.936173	0.0123934	0.0947571	-0.148163	0.469945	0.0738602	0.406802	-0.0619924	0.196411	-0.187001	0.788555	0.0423258	0.886751	-0.0128665	0.877464	-0.020639	0.592497	0.0769149	0.866708	-0.0203026	0.770563	-0.0382861	0.660839	-0.0403717	0.801266	-0.0363046	0.441705	-0.0663266	0.409121	0.081435	0.599471	-0.0994755	0.968566	-0.00623345	0.197768	0.128557	0.20057	-0.086909	0.891394	0.0273303	0.43518	-0.0862748	0.963423	0.00298056	0.631017	0.058848	0.43967	0.0793319	0.160419	-0.13013	0.00664958	-0.379982	0.569522	-0.0663491	0.929042	-0.0264625	0.968057	-0.00928964	0.61197	-0.0328494	0.623144	-0.103236	0.940423	0.00614719	0.422037	0.0588776	0.0142319	-0.383592	0.474077	-0.0819749	0.579329	0.0708457	0.672273	-0.0526121	0.344805	0.0751422	0.59236	-0.0415454	0.243502	0.164208	0.241432	-0.165087	0.188849	-0.12424	0.632011	0.0655032	0.710208	0.0313215	0.899847	-0.0281377	0.309988	-0.153232	0.800939	-0.0192753	0/1	26	12	48	17	0.768	0.317	1.894	NA
rs17840832_ENSG00000256092	ENSG00000256092	0.647476	-0.0062182	0.005	0.009	1	0.498	-0.00431013	0.004	0.535097	1	NA	NA	0.542438	1	0.542421	1	0.577923	1	rs17840832	106	chr12_123584520	ENSG00000256092	NA	0.842367	-0.0171472	0.611075	-0.0485939	0.324482	0.115988	0.988405	-0.00196084	0.395976	-0.126202	0.0879751	0.177843	0.131935	-0.305754	0.542306	0.113874	0.993419	0.00131774	0.66866	0.0739247	0.708509	0.0643588	0.594705	-0.0915554	0.351183	0.149309	0.979276	0.00453273	0.476921	-0.128816	0.404636	0.122116	0.288827	0.202487	0.797511	-0.0629341	0.90398	-0.0257453	0.328598	-0.0936845	0.372328	0.0582243	0.905526	-0.0197728	0.0429529	0.268709	0.0843435	-0.156159	0.522689	0.0862036	0.853041	0.0161029	0.484372	0.0645214	0.749632	0.0439016	0.484988	0.0803002	0.299647	0.219558	0.0275309	0.365682	0.358049	0.0749723	0.507049	-0.125677	0.984818	-0.00173169	0.884895	-0.0138106	0.627794	0.0892492	0.137824	0.218205	0.335805	-0.158539	0.432145	0.109092	0.482741	0.0681988	0.0562452	0.182738	0.653005	-0.0772425	0.155075	0.186835	0.144902	0.142333	0.793149	0.019287	0.682642	-0.0370287	0.107448	-0.282316	0.970444	0.00793725	0.964551	0.00395541	0/1	26	12	48	17	0.768	0.317	1.894	NA
rs17840832_ENSG00000286092	ENSG00000286092	0.881964	-0.00194566	0.008	0.009	1	0.499	-0.00134863	0.002	0.864604	1	1	1	0.878758	1	0.877183	1	0.875794	1	rs17840832	106	chr12_123584520	ENSG00000286092	NA	NA	NA	NA	NA	NA	NA	NA	NA	NA	NA	NA	NA	NA	NA	NA	NA	NA	NA	NA	NA	NA	NA	NA	NA	NA	NA	NA	NA	NA	NA	NA	NA	NA	NA	NA	NA	NA	NA	NA	NA	NA	NA	NA	NA	NA	NA	NA	NA	NA	NA	NA	NA	NA	NA	NA	NA	NA	NA	NA	NA	NA	NA	NA	NA	NA	NA	NA	NA	NA	NA	NA	NA	NA	NA	NA	NA	NA	NA	NA	NA	NA	NA	NA	NA	NA	NA	NA	NA	NA	NA	NA	NA	NA	NA	NA	NA	NA	NA	0/1	26	12	48	17	0.768	0.317	1.894	NA
rs181225616_ENSG00000006607	ENSG00000006607	0.199664	0.0622797	0.148	0.121	1	0.515	0.043169	0.03	0.371348	1	0	0	0.221397	1	0.201215	1	0.262293	1	rs181225616	116	chr2_241272617	ENSG00000006607	FARP2	0.380492	-0.0431594	0.0706268	-0.0977213	0.32516	-0.0945668	0.00322037	-0.183967	0.087433	-0.155389	0.0202781	-0.103645	0.430019	0.0936997	0.00418574	0.298585	0.967419	0.00326557	0.775812	0.0262252	0.183661	-0.150199	0.00892513	0.257658	0.0275762	0.208813	0.0425568	0.163567	0.06133	0.167533	0.181954	0.102025	0.0231752	0.174675	0.135355	0.142851	0.650527	0.0413348	0.326981	0.0559688	0.609094	-0.0191021	0.812614	0.0257191	0.617388	-0.0308659	0.265033	-0.0403939	0.364935	-0.0618532	0.982555	-0.00102269	0.00177082	-0.146867	0.207573	-0.0776935	0.830997	-0.0140382	0.24425	-0.216863	0.0298268	-0.172853	0.331311	-0.0411373	0.0932139	-0.175915	0.000312541	-0.164591	0.206976	-0.0661335	0.899427	-0.0177434	0.0898728	-0.15164	0.315074	0.0876506	0.809854	-0.0187509	0.0324616	0.087845	0.162906	-0.0470855	0.523009	-0.0340639	0.17838	-0.10756	0.178434	-0.0625204	0.00591741	-0.131449	4.3468e-06	-0.226263	0.100439	-0.220828	0.0367086	-0.241041	0.430152	0.035858	0/1	211	253	37	15	0.341	0.176	0.628	GRCh37.AMR_rs74543909:0.8662#0.1385|GRCh37.EAS_rs74543909:0.9683#0.5592|GRCh37.EUR_rs74543909:0.9266#0.09|GRCh37.SAS_rs74543909:1.0#0.1165|GRCh38.AFR_rs3771570:1.0#0.3174|GRCh38.AFR_rs76832527:0.3321#0.0813|GRCh38.AMR_rs2074840:0.3815#0.0242|GRCh38.AMR_rs3771570:0.9531#0.8876|GRCh38.AMR_rs76832527:0.7621#0.4692|GRCh38.AMR_rs77559646:0.5604#0.0213|GRCh38.EAS_rs3771570:0.9901#0.9342|GRCh38.EAS_rs76832527:0.7103#0.4947|GRCh38.EUR_rs2074840:0.5916#0.0261|GRCh38.EUR_rs3771570:0.9666#0.9265|GRCh38.EUR_rs76832527:0.7915#0.4836|GRCh38.SAS_rs16843438:0.8341#0.0178|GRCh38.SAS_rs2074840:0.5079#0.0517|GRCh38.SAS_rs3771570:0.975#0.9274|GRCh38.SAS_rs76832527:0.974#0.646
rs181225616_ENSG00000115677	ENSG00000115677	0.365553	0.0836612	0.792	0.759	1	0.52	0.0579895	0.04	0.455931	1	0.493025	1	0.298335	1	0.20056	1	0.368517	1	rs181225616	116	chr2_241272617	ENSG00000115677	HDLBP	0.000964711	0.116416	0.0151806	0.0933098	0.109967	0.115909	0.0982725	0.0738857	0.146068	0.116216	6.11068e-05	0.159098	0.327092	0.104806	0.447901	0.0731824	0.525806	0.0555714	0.03554	0.147087	0.950828	0.00431685	0.29691	0.0660293	0.644876	0.0301201	0.382981	0.0691214	0.494775	-0.0565613	0.266561	0.0740453	0.789741	-0.0231743	0.800815	0.0280489	0.493859	-0.0822858	0.0588509	0.0668934	0.138584	0.0433676	0.381829	0.0879929	0.0799972	0.103184	0.618462	0.0272148	0.394028	0.0480521	2.26147e-09	0.191947	0.00280154	0.128335	0.252969	0.0460435	0.481995	0.0258284	0.88054	0.0252863	0.73471	0.0180568	0.273492	0.0359789	0.108947	0.111375	0.128476	0.0466752	0.00055672	0.142327	0.600469	-0.0562698	0.377199	0.0499334	0.430048	-0.0375873	0.0370144	0.109341	8.56091e-06	0.198464	4.8687e-06	0.172676	0.395528	0.0538664	0.595203	0.0316883	0.88886	0.00497001	0.357135	0.0684013	0.535309	-0.0201339	0.507792	0.0525824	0.0100081	0.283227	0.31894	0.0253858	0/1	211	253	37	15	0.341	0.176	0.628	GRCh37.AMR_rs74543909:0.8662#0.1385|GRCh37.EAS_rs74543909:0.9683#0.5592|GRCh37.EUR_rs74543909:0.9266#0.09|GRCh37.SAS_rs74543909:1.0#0.1165|GRCh38.AFR_rs3771570:1.0#0.3174|GRCh38.AFR_rs76832527:0.3321#0.0813|GRCh38.AMR_rs2074840:0.3815#0.0242|GRCh38.AMR_rs3771570:0.9531#0.8876|GRCh38.AMR_rs76832527:0.7621#0.4692|GRCh38.AMR_rs77559646:0.5604#0.0213|GRCh38.EAS_rs3771570:0.9901#0.9342|GRCh38.EAS_rs76832527:0.7103#0.4947|GRCh38.EUR_rs2074840:0.5916#0.0261|GRCh38.EUR_rs3771570:0.9666#0.9265|GRCh38.EUR_rs76832527:0.7915#0.4836|GRCh38.SAS_rs16843438:0.8341#0.0178|GRCh38.SAS_rs2074840:0.5079#0.0517|GRCh38.SAS_rs3771570:0.975#0.9274|GRCh38.SAS_rs76832527:0.974#0.646
rs181225616_ENSG00000115685	ENSG00000115685	0.836393	-0.00215738	0.108	0.121	1	0.494	-0.00149538	0.012	0.697463	1	0	0	0.960129	1	0.958607	1	0.840468	1	rs181225616	116	chr2_241272617	ENSG00000115685	PPP1R7	0.438767	0.0282627	0.234899	-0.0436724	0.586928	0.033813	0.726097	-0.0130202	0.430562	0.0405923	0.25283	0.0275925	0.677014	-0.0313118	0.289727	0.0627025	0.946515	0.00248168	0.976517	0.00148455	0.434724	0.0514953	0.932421	0.00436939	0.230332	0.0630947	0.607046	-0.025438	0.641206	0.0366347	0.067244	-0.0744864	0.35874	-0.0356238	0.18676	-0.121188	0.0233223	-0.222585	0.127463	-0.0450521	0.999747	9.71678e-06	0.845716	0.016338	0.956348	-0.00220121	0.237885	-0.0441494	0.765738	-0.0108051	0.456637	0.0230582	0.901246	0.003335	0.210557	-0.0446746	0.29561	-0.0360812	0.427332	0.107146	0.070172	0.0963013	0.363695	0.0286176	0.168823	-0.106917	0.516822	-0.0212304	0.244625	0.0351415	0.117053	-0.119478	0.744477	0.0147764	0.802555	-0.0178804	0.534846	0.0294589	0.385973	0.0255323	0.651823	-0.0117068	0.677086	-0.0210288	0.262386	-0.0650421	0.44127	0.0402079	0.298232	-0.0231459	0.0907925	-0.0478084	0.370887	-0.0662231	0.967173	-0.00241946	0.496085	-0.0134833	0/1	211	253	37	15	0.341	0.176	0.628	GRCh37.AMR_rs74543909:0.8662#0.1385|GRCh37.EAS_rs74543909:0.9683#0.5592|GRCh37.EUR_rs74543909:0.9266#0.09|GRCh37.SAS_rs74543909:1.0#0.1165|GRCh38.AFR_rs3771570:1.0#0.3174|GRCh38.AFR_rs76832527:0.3321#0.0813|GRCh38.AMR_rs2074840:0.3815#0.0242|GRCh38.AMR_rs3771570:0.9531#0.8876|GRCh38.AMR_rs76832527:0.7621#0.4692|GRCh38.AMR_rs77559646:0.5604#0.0213|GRCh38.EAS_rs3771570:0.9901#0.9342|GRCh38.EAS_rs76832527:0.7103#0.4947|GRCh38.EUR_rs2074840:0.5916#0.0261|GRCh38.EUR_rs3771570:0.9666#0.9265|GRCh38.EUR_rs76832527:0.7915#0.4836|GRCh38.SAS_rs16843438:0.8341#0.0178|GRCh38.SAS_rs2074840:0.5079#0.0517|GRCh38.SAS_rs3771570:0.975#0.9274|GRCh38.SAS_rs76832527:0.974#0.646
rs181225616_ENSG00000115687	ENSG00000115687	0.358216	-0.0312278	0.067	0.095	1	0.486	-0.0216455	0.028	0.240291	1	0	0	0.368698	1	0.350834	1	0.327046	1	rs181225616	116	chr2_241272617	ENSG00000115687	PASK	0.0969571	-0.0960228	0.299839	-0.0716427	0.119599	-0.15234	0.0632601	-0.135117	0.0911885	-0.163379	0.0620531	-0.0885422	0.899856	0.0143967	0.87985	-0.0138839	0.677092	-0.0309095	0.121066	-0.155127	0.177886	-0.132547	0.0590637	-0.150323	0.0749538	-0.122921	0.658032	0.0302626	0.271299	-0.0728773	0.0336316	-0.125127	0.845974	0.014605	0.0951346	-0.210251	0.756446	0.0412217	0.0357871	-0.0994302	0.994508	-0.000227332	0.726493	0.0459758	0.93243	0.005612	0.350534	-0.0418986	0.464161	0.0642884	0.00283636	-0.155456	0.512747	0.0416509	0.187722	-0.105284	0.192588	-0.0924496	0.0424409	-0.483463	0.240938	-0.114497	0.0522981	-0.11703	0.415577	-0.101876	0.0626954	-0.0933447	0.0276281	-0.122066	0.194246	-0.1885	0.940384	-0.00725912	0.0213364	-0.19567	0.836061	-0.0122427	2.30357e-05	-0.21841	1.11811e-05	-0.213437	0.0567665	-0.10733	0.0681799	-0.199655	0.640604	-0.0234048	0.036377	-0.109556	0.00176596	-0.203041	0.927728	-0.0111846	0.407811	-0.0816815	0.00216429	-0.0944646	0/1	211	253	37	15	0.341	0.176	0.628	GRCh37.AMR_rs74543909:0.8662#0.1385|GRCh37.EAS_rs74543909:0.9683#0.5592|GRCh37.EUR_rs74543909:0.9266#0.09|GRCh37.SAS_rs74543909:1.0#0.1165|GRCh38.AFR_rs3771570:1.0#0.3174|GRCh38.AFR_rs76832527:0.3321#0.0813|GRCh38.AMR_rs2074840:0.3815#0.0242|GRCh38.AMR_rs3771570:0.9531#0.8876|GRCh38.AMR_rs76832527:0.7621#0.4692|GRCh38.AMR_rs77559646:0.5604#0.0213|GRCh38.EAS_rs3771570:0.9901#0.9342|GRCh38.EAS_rs76832527:0.7103#0.4947|GRCh38.EUR_rs2074840:0.5916#0.0261|GRCh38.EUR_rs3771570:0.9666#0.9265|GRCh38.EUR_rs76832527:0.7915#0.4836|GRCh38.SAS_rs16843438:0.8341#0.0178|GRCh38.SAS_rs2074840:0.5079#0.0517|GRCh38.SAS_rs3771570:0.975#0.9274|GRCh38.SAS_rs76832527:0.974#0.646
rs181225616_ENSG00000115694	ENSG00000115694	2.06715e-06	0.0637951	0.052	0.009	4.75444e-05	0.522	0.0442194	0.044	0.0359411	0.826645	0.62411	1	0.0670453	1	0.066102	1	0.00984318	0.226393	rs181225616	116	chr2_241272617	ENSG00000115694	STK25	0.025344	0.0741326	0.0138713	0.096755	0.151317	0.0913661	0.823588	-0.00912225	0.631524	-0.0365292	0.766249	0.00960407	0.332612	0.0676859	0.000860964	0.177297	0.207972	0.056815	0.00273027	0.172499	0.147706	0.0877149	0.0202343	0.0961241	0.0268872	0.101208	0.663326	0.0178116	0.848942	0.0109615	0.930794	0.00471351	0.720027	0.0162234	0.389197	0.0880371	0.94729	0.00516814	0.505244	0.0271186	0.00290952	0.0717086	0.0896961	0.199778	0.794617	0.0143297	0.305657	-0.0588433	0.150018	0.0760237	0.00107407	0.103618	0.831949	0.00821526	0.477583	0.0321899	0.905493	-0.00563021	0.557903	-0.103824	0.0286402	-0.181031	0.290969	0.0364724	0.156457	0.104176	0.00659312	0.090702	0.249951	0.0387203	0.969752	0.00281516	0.159128	0.0772586	0.9205	0.00614494	0.474091	0.0456267	0.0358242	0.0679083	0.0566338	0.0538626	0.53499	-0.0555071	0.0518678	0.134067	0.246796	0.0579551	0.0148425	0.130625	0.405812	-0.0318661	0.0674806	0.197491	0.0468235	0.230438	0.339286	0.0226757	0/1	211	253	37	15	0.341	0.176	0.628	GRCh37.AMR_rs74543909:0.8662#0.1385|GRCh37.EAS_rs74543909:0.9683#0.5592|GRCh37.EUR_rs74543909:0.9266#0.09|GRCh37.SAS_rs74543909:1.0#0.1165|GRCh38.AFR_rs3771570:1.0#0.3174|GRCh38.AFR_rs76832527:0.3321#0.0813|GRCh38.AMR_rs2074840:0.3815#0.0242|GRCh38.AMR_rs3771570:0.9531#0.8876|GRCh38.AMR_rs76832527:0.7621#0.4692|GRCh38.AMR_rs77559646:0.5604#0.0213|GRCh38.EAS_rs3771570:0.9901#0.9342|GRCh38.EAS_rs76832527:0.7103#0.4947|GRCh38.EUR_rs2074840:0.5916#0.0261|GRCh38.EUR_rs3771570:0.9666#0.9265|GRCh38.EUR_rs76832527:0.7915#0.4836|GRCh38.SAS_rs16843438:0.8341#0.0178|GRCh38.SAS_rs2074840:0.5079#0.0517|GRCh38.SAS_rs3771570:0.975#0.9274|GRCh38.SAS_rs76832527:0.974#0.646
rs181225616_ENSG00000122085	ENSG00000122085	0.467298	0.0396399	0.299	0.259	1	0.518	0.0274763	0.036	0.417565	1	0.72142	1	0.544039	1	0.516925	1	0.46579	1	rs181225616	116	chr2_241272617	ENSG00000122085	MTERF4	0.276321	0.0667441	0.894304	-0.00836677	0.265079	0.111872	0.696953	-0.0240323	0.554601	-0.0582716	0.457639	-0.0394916	0.774174	-0.0437983	0.81675	0.0297117	0.250496	0.138205	0.493221	0.0681833	0.15121	0.141629	0.24114	-0.114319	0.489793	-0.0819436	0.992921	-0.00107659	0.374203	0.0922759	0.84436	-0.0239828	0.961054	0.00632097	0.401688	-0.108749	0.918915	0.0121573	0.293889	0.07438	0.846008	0.00736879	0.360466	0.142438	0.310264	-0.0748396	0.699971	-0.0301337	0.843305	-0.0156286	0.972782	-0.00168831	0.498413	0.0430413	0.595377	0.0391968	0.962623	0.00300964	0.511769	-0.128939	0.190132	-0.1127	0.792104	0.0150555	0.351532	0.119953	0.464565	-0.0353519	0.589732	0.0308045	0.96149	0.00540113	0.536097	-0.0586868	0.281501	0.103972	0.673551	0.0286374	0.668361	0.0257813	0.737802	-0.0181669	0.322473	-0.0902867	0.929957	0.00933436	0.72843	-0.0299072	0.00164823	0.164173	0.237959	-0.0628586	0.858689	-0.0198117	0.459379	-0.0853213	0.235321	-0.0446661	0/1	211	253	37	15	0.341	0.176	0.628	GRCh37.AMR_rs74543909:0.8662#0.1385|GRCh37.EAS_rs74543909:0.9683#0.5592|GRCh37.EUR_rs74543909:0.9266#0.09|GRCh37.SAS_rs74543909:1.0#0.1165|GRCh38.AFR_rs3771570:1.0#0.3174|GRCh38.AFR_rs76832527:0.3321#0.0813|GRCh38.AMR_rs2074840:0.3815#0.0242|GRCh38.AMR_rs3771570:0.9531#0.8876|GRCh38.AMR_rs76832527:0.7621#0.4692|GRCh38.AMR_rs77559646:0.5604#0.0213|GRCh38.EAS_rs3771570:0.9901#0.9342|GRCh38.EAS_rs76832527:0.7103#0.4947|GRCh38.EUR_rs2074840:0.5916#0.0261|GRCh38.EUR_rs3771570:0.9666#0.9265|GRCh38.EUR_rs76832527:0.7915#0.4836|GRCh38.SAS_rs16843438:0.8341#0.0178|GRCh38.SAS_rs2074840:0.5079#0.0517|GRCh38.SAS_rs3771570:0.975#0.9274|GRCh38.SAS_rs76832527:0.974#0.646
rs181225616_ENSG00000130294	ENSG00000130294	0.751262	0.00587231	0.021	0.017	1	0.502	0.00407038	0.004	0.790621	1	0	0	0.765186	1	0.761743	1	0.768018	1	rs181225616	116	chr2_241272617	ENSG00000130294	KIF1A	0.964695	0.00274478	0.185246	0.118638	0.472666	-0.0598939	0.271841	0.10764	0.99652	0.000417744	0.11799	0.117751	0.496603	-0.0874573	0.96415	0.00491484	0.684189	0.0301778	0.893302	-0.0113724	0.915639	0.0073484	0.235964	0.0889875	0.724827	-0.0264062	0.102891	0.131266	0.58005	-0.039821	0.952181	0.0050366	0.524187	-0.0575153	0.825257	0.0211282	0.214803	-0.113296	0.826055	-0.0172055	0.24119	0.0891773	0.552143	0.094451	0.657044	0.0118172	0.897429	-0.00317469	0.0538625	0.076753	0.548131	0.0533891	0.66656	-0.0126392	0.923627	-0.0054379	0.809306	0.0223792	0.908005	-0.0249994	0.516013	0.0796545	0.692846	0.033281	0.124457	-0.24477	0.300831	0.0613145	0.993313	-0.000231741	0.0495215	-0.25319	0.0521067	0.155013	0.823495	-0.0100849	0.00750611	-0.167462	0.224407	0.0837633	0.790745	0.0146524	0.437654	-0.0452642	0.628456	0.0779297	0.583386	-0.0362545	0.0927561	0.110011	0.464272	-0.0401822	0.500051	-0.109814	0.902654	0.0184775	0.840503	0.0115184	0/1	211	253	37	15	0.341	0.176	0.628	GRCh37.AMR_rs74543909:0.8662#0.1385|GRCh37.EAS_rs74543909:0.9683#0.5592|GRCh37.EUR_rs74543909:0.9266#0.09|GRCh37.SAS_rs74543909:1.0#0.1165|GRCh38.AFR_rs3771570:1.0#0.3174|GRCh38.AFR_rs76832527:0.3321#0.0813|GRCh38.AMR_rs2074840:0.3815#0.0242|GRCh38.AMR_rs3771570:0.9531#0.8876|GRCh38.AMR_rs76832527:0.7621#0.4692|GRCh38.AMR_rs77559646:0.5604#0.0213|GRCh38.EAS_rs3771570:0.9901#0.9342|GRCh38.EAS_rs76832527:0.7103#0.4947|GRCh38.EUR_rs2074840:0.5916#0.0261|GRCh38.EUR_rs3771570:0.9666#0.9265|GRCh38.EUR_rs76832527:0.7915#0.4836|GRCh38.SAS_rs16843438:0.8341#0.0178|GRCh38.SAS_rs2074840:0.5079#0.0517|GRCh38.SAS_rs3771570:0.975#0.9274|GRCh38.SAS_rs76832527:0.974#0.646
rs181225616_ENSG00000146205	ENSG00000146205	0.848181	-0.00386864	0.03	0.034	1	0.498	-0.00268153	0.004	0.805097	1	0	0	0.871272	1	0.867999	1	0.845304	1	rs181225616	116	chr2_241272617	ENSG00000146205	ANO7	3.45942e-20	0.672632	6.06243e-17	0.643858	3.38037e-06	0.536082	4.46653e-11	0.666588	4.26536e-07	0.55754	3.17702e-22	0.705378	9.78493e-06	0.658196	2.90421e-13	0.906012	1.15825e-07	0.648046	6.01831e-09	0.772568	7.76273e-13	1.00432	4.36798e-14	0.926523	1.20398e-10	0.813385	5.06934e-08	0.645066	3.25427e-07	0.661625	1.82685e-08	0.688892	5.65607e-08	0.671514	2.22954e-06	0.797737	3.41418e-05	0.667937	7.23201e-12	0.564827	1.91064e-16	0.487468	0.700067	0.0464432	3.09848e-06	0.319999	0.417019	0.0297751	2.70123e-13	0.737351	8.93884e-09	0.39318	5.7514e-14	0.625672	1.4339e-21	0.864512	6.60018e-08	0.505951	0.0448171	0.443376	0.00152803	0.350011	7.06633e-15	0.631809	0.772553	-0.0203413	1.34439e-13	0.521682	3.10235e-27	0.843123	2.49898e-06	0.664122	1.57584e-05	0.534428	5.96858e-08	0.650568	0.367325	0.0463498	0.00100052	0.19246	0.000154746	0.219011	0.204958	-0.0756441	0.00198509	0.411887	0.0159575	0.105679	2.32781e-10	0.591641	2.24209e-25	0.784122	0.001485	0.534397	8.11341e-09	0.577947	0.299776	0.051557	0/1	211	253	37	15	0.341	0.176	0.628	GRCh37.AMR_rs74543909:0.8662#0.1385|GRCh37.EAS_rs74543909:0.9683#0.5592|GRCh37.EUR_rs74543909:0.9266#0.09|GRCh37.SAS_rs74543909:1.0#0.1165|GRCh38.AFR_rs3771570:1.0#0.3174|GRCh38.AFR_rs76832527:0.3321#0.0813|GRCh38.AMR_rs2074840:0.3815#0.0242|GRCh38.AMR_rs3771570:0.9531#0.8876|GRCh38.AMR_rs76832527:0.7621#0.4692|GRCh38.AMR_rs77559646:0.5604#0.0213|GRCh38.EAS_rs3771570:0.9901#0.9342|GRCh38.EAS_rs76832527:0.7103#0.4947|GRCh38.EUR_rs2074840:0.5916#0.0261|GRCh38.EUR_rs3771570:0.9666#0.9265|GRCh38.EUR_rs76832527:0.7915#0.4836|GRCh38.SAS_rs16843438:0.8341#0.0178|GRCh38.SAS_rs2074840:0.5079#0.0517|GRCh38.SAS_rs3771570:0.975#0.9274|GRCh38.SAS_rs76832527:0.974#0.646
rs181225616_ENSG00000162804	ENSG00000162804	0.697204	0.028416	0.187	0.181	1	0.504	0.0196965	0.008	0.829786	1	0.118067	1	0.612243	1	0.588538	1	0.712219	1	rs181225616	116	chr2_241272617	ENSG00000162804	SNED1	0.74765	0.0162058	0.910646	-0.00676483	0.651168	-0.0372653	0.674078	-0.0298938	0.263397	0.113859	0.949349	0.00258822	0.758442	-0.0450331	0.883742	-0.0142663	0.0483858	-0.165602	0.373095	0.0917982	0.72691	0.0424669	0.633169	0.0467786	0.367938	0.0826831	0.731871	-0.0278377	0.610944	-0.058822	0.960798	0.00433764	0.554655	-0.049972	0.262818	-0.128551	0.389151	-0.143456	0.754973	-0.0216574	0.629219	0.0127716	0.211993	-0.146154	0.388923	0.0474555	0.433785	0.040003	0.693635	-0.0225196	0.846716	-0.00831467	0.457204	0.0381367	0.943471	-0.00400942	0.878486	0.00886357	0.343689	-0.148273	0.863817	0.0124797	0.585545	-0.0280012	0.175324	0.140201	0.871584	0.00576	0.344081	0.0566569	0.906182	0.0137547	0.0833947	0.135575	0.0639723	-0.144982	0.944741	-0.00646883	0.691224	0.0154339	0.186636	0.0435742	0.0646017	0.154795	0.215989	0.0909874	0.947603	0.00364696	0.0122652	0.111203	0.776289	0.0112309	0.128757	0.171234	0.00247142	-0.26004	0.904243	0.0048177	0/1	211	253	37	15	0.341	0.176	0.628	GRCh37.AMR_rs74543909:0.8662#0.1385|GRCh37.EAS_rs74543909:0.9683#0.5592|GRCh37.EUR_rs74543909:0.9266#0.09|GRCh37.SAS_rs74543909:1.0#0.1165|GRCh38.AFR_rs3771570:1.0#0.3174|GRCh38.AFR_rs76832527:0.3321#0.0813|GRCh38.AMR_rs2074840:0.3815#0.0242|GRCh38.AMR_rs3771570:0.9531#0.8876|GRCh38.AMR_rs76832527:0.7621#0.4692|GRCh38.AMR_rs77559646:0.5604#0.0213|GRCh38.EAS_rs3771570:0.9901#0.9342|GRCh38.EAS_rs76832527:0.7103#0.4947|GRCh38.EUR_rs2074840:0.5916#0.0261|GRCh38.EUR_rs3771570:0.9666#0.9265|GRCh38.EUR_rs76832527:0.7915#0.4836|GRCh38.SAS_rs16843438:0.8341#0.0178|GRCh38.SAS_rs2074840:0.5079#0.0517|GRCh38.SAS_rs3771570:0.975#0.9274|GRCh38.SAS_rs76832527:0.974#0.646
rs181225616_ENSG00000168385	ENSG00000168385	0.384771	0.066786	0.851	0.828	1	0.524	0.0462925	0.048	0.364513	1	0.765715	1	0.358176	1	0.295178	1	0.383569	1	rs181225616	116	chr2_241272617	ENSG00000168385	SEPTIN2	0.159177	-0.0686328	0.029602	-0.115451	0.139282	-0.143211	0.0690591	-0.112529	0.173139	0.115536	0.000126555	-0.169988	0.676668	-0.0404986	0.37238	-0.0406291	0.293557	-0.0628942	0.165051	-0.107809	0.00567535	-0.185193	0.0178475	-0.132741	0.687045	-0.0164799	0.0152028	-0.148531	0.053411	-0.101757	0.0413624	-0.123858	0.594827	-0.0304565	0.358727	-0.0753793	0.180005	-0.115308	0.0438959	-0.0819336	0.798857	-0.0116854	0.416581	0.0980447	0.00652884	-0.179987	0.153881	-0.0785555	0.284754	-0.0678357	0.787275	-0.0148115	0.00026543	-0.173457	0.00821251	-0.149298	0.0996582	-0.0898356	0.952822	0.0107793	0.0234313	-0.201291	0.00151308	-0.138043	0.992084	0.00116287	1.9179e-05	-0.190899	0.0225245	-0.115672	0.679264	-0.0433624	8.09283e-07	-0.357673	0.0144658	-0.157716	0.00094994	-0.23028	0.143743	-0.0842404	0.715978	-0.0192602	0.191717	-0.111063	0.0233188	-0.217859	0.000824117	-0.19285	0.13128	-0.0605239	8.15778e-05	-0.198356	0.124159	0.140087	0.209444	-0.147036	0.446065	0.0294723	0/1	211	253	37	15	0.341	0.176	0.628	GRCh37.AMR_rs74543909:0.8662#0.1385|GRCh37.EAS_rs74543909:0.9683#0.5592|GRCh37.EUR_rs74543909:0.9266#0.09|GRCh37.SAS_rs74543909:1.0#0.1165|GRCh38.AFR_rs3771570:1.0#0.3174|GRCh38.AFR_rs76832527:0.3321#0.0813|GRCh38.AMR_rs2074840:0.3815#0.0242|GRCh38.AMR_rs3771570:0.9531#0.8876|GRCh38.AMR_rs76832527:0.7621#0.4692|GRCh38.AMR_rs77559646:0.5604#0.0213|GRCh38.EAS_rs3771570:0.9901#0.9342|GRCh38.EAS_rs76832527:0.7103#0.4947|GRCh38.EUR_rs2074840:0.5916#0.0261|GRCh38.EUR_rs3771570:0.9666#0.9265|GRCh38.EUR_rs76832527:0.7915#0.4836|GRCh38.SAS_rs16843438:0.8341#0.0178|GRCh38.SAS_rs2074840:0.5079#0.0517|GRCh38.SAS_rs3771570:0.975#0.9274|GRCh38.SAS_rs76832527:0.974#0.646
rs181225616_ENSG00000168393	ENSG00000168393	0.0614768	0.0522607	0.076	0.043	1	0.517	0.0362243	0.034	0.175632	1	0	0	0.161371	1	0.155254	1	0.128842	1	rs181225616	116	chr2_241272617	ENSG00000168393	DTYMK	0.572848	-0.0201611	0.775294	0.0107627	0.171789	0.0987198	0.724479	0.0161731	0.460294	-0.0453327	0.26047	0.0374152	0.572331	0.0638488	0.92283	0.00790139	0.652572	0.0259562	0.512123	-0.0480683	0.78696	-0.0239113	0.327638	-0.0864037	0.608989	-0.0396209	0.721355	-0.0304878	0.626679	0.0358887	0.701777	-0.0227943	0.838435	-0.0113552	0.99705	0.000362511	0.372916	-0.081902	0.589539	0.0198882	0.0733938	0.0383524	0.422618	-0.0347566	0.126334	0.0826435	0.597991	-0.0160081	0.0128246	0.115951	0.637412	0.0120334	0.576869	-0.0224204	0.697545	0.01859	0.161021	-0.0804631	0.532732	0.100091	0.802995	0.0176383	0.517641	-0.0185665	0.0806053	0.164485	0.0972706	0.0673265	0.67802	0.0137352	0.144956	-0.122874	0.130853	0.101687	0.928597	-0.00480676	0.39697	0.0553577	0.590994	0.0177876	0.775082	-0.0096915	0.0442054	0.101234	0.24283	-0.0637605	0.229115	0.0475077	0.0106518	0.116194	0.745989	-0.0117758	0.929171	-0.00820238	0.543174	-0.0441387	0.0569509	0.0586514	0/1	211	253	37	15	0.341	0.176	0.628	GRCh37.AMR_rs74543909:0.8662#0.1385|GRCh37.EAS_rs74543909:0.9683#0.5592|GRCh37.EUR_rs74543909:0.9266#0.09|GRCh37.SAS_rs74543909:1.0#0.1165|GRCh38.AFR_rs3771570:1.0#0.3174|GRCh38.AFR_rs76832527:0.3321#0.0813|GRCh38.AMR_rs2074840:0.3815#0.0242|GRCh38.AMR_rs3771570:0.9531#0.8876|GRCh38.AMR_rs76832527:0.7621#0.4692|GRCh38.AMR_rs77559646:0.5604#0.0213|GRCh38.EAS_rs3771570:0.9901#0.9342|GRCh38.EAS_rs76832527:0.7103#0.4947|GRCh38.EUR_rs2074840:0.5916#0.0261|GRCh38.EUR_rs3771570:0.9666#0.9265|GRCh38.EUR_rs76832527:0.7915#0.4836|GRCh38.SAS_rs16843438:0.8341#0.0178|GRCh38.SAS_rs2074840:0.5079#0.0517|GRCh38.SAS_rs3771570:0.975#0.9274|GRCh38.SAS_rs76832527:0.974#0.646
rs181225616_ENSG00000168395	ENSG00000168395	0.730101	0.0251365	0.156	0.155	1	0.502	0.0174233	0.004	0.911892	1	0	0	0.615537	1	0.604183	1	0.747901	1	rs181225616	116	chr2_241272617	ENSG00000168395	ING5	0.449508	-0.02986	0.11015	-0.0670099	0.611792	0.0355184	0.455031	-0.0299114	0.142018	-0.0921949	0.375582	-0.0278133	0.881661	0.0167195	0.829016	0.0193975	0.89654	-0.0105748	0.415648	-0.0540271	0.220551	-0.0946879	0.328842	0.0717207	0.326003	-0.0786784	0.812136	-0.0183945	0.313241	0.0792153	0.468897	-0.0556459	0.264619	0.0930649	0.595316	0.0566945	0.652221	0.0487888	0.430757	-0.0334145	0.946494	-0.00241293	0.635651	0.0538994	0.400431	-0.041978	0.154236	-0.0660179	0.0380249	-0.107796	0.22043	-0.0412062	0.00213759	-0.108134	0.650628	-0.0208788	0.321676	-0.0519177	0.713287	-0.0819216	0.854866	-0.0108492	0.131132	-0.0635985	0.742445	-0.0245045	0.787668	0.010449	0.773994	-0.00985875	0.225382	-0.095097	0.0145785	-0.149073	0.394014	-0.0629185	0.332708	-0.0646783	0.218932	-0.0441493	0.919599	-0.00377392	0.813969	-0.016965	0.864249	-0.0169803	0.487138	-0.0356576	0.59644	-0.0252044	0.0305066	-0.102239	0.7898	-0.0243624	0.706354	0.026691	0.830669	-0.0102787	0/1	211	253	37	15	0.341	0.176	0.628	GRCh37.AMR_rs74543909:0.8662#0.1385|GRCh37.EAS_rs74543909:0.9683#0.5592|GRCh37.EUR_rs74543909:0.9266#0.09|GRCh37.SAS_rs74543909:1.0#0.1165|GRCh38.AFR_rs3771570:1.0#0.3174|GRCh38.AFR_rs76832527:0.3321#0.0813|GRCh38.AMR_rs2074840:0.3815#0.0242|GRCh38.AMR_rs3771570:0.9531#0.8876|GRCh38.AMR_rs76832527:0.7621#0.4692|GRCh38.AMR_rs77559646:0.5604#0.0213|GRCh38.EAS_rs3771570:0.9901#0.9342|GRCh38.EAS_rs76832527:0.7103#0.4947|GRCh38.EUR_rs2074840:0.5916#0.0261|GRCh38.EUR_rs3771570:0.9666#0.9265|GRCh38.EUR_rs76832527:0.7915#0.4836|GRCh38.SAS_rs16843438:0.8341#0.0178|GRCh38.SAS_rs2074840:0.5079#0.0517|GRCh38.SAS_rs3771570:0.975#0.9274|GRCh38.SAS_rs76832527:0.974#0.646
rs181225616_ENSG00000168397	ENSG00000168397	0.417973	0.0246111	0.119	0.086	1	0.516	0.0170591	0.032	0.294078	1	0.00815014	0.187453	0.585482	1	0.572164	1	0.410554	1	rs181225616	116	chr2_241272617	ENSG00000168397	ATG4B	0.78901	0.0112802	0.440406	0.0372951	0.167847	-0.0812264	0.12837	0.0818943	0.831461	0.0171139	0.279962	0.0412521	0.0972985	0.15672	0.168849	0.110059	0.269672	0.0808111	0.0582247	0.107398	0.0287316	0.156662	0.637989	-0.0279146	0.0861916	0.0923179	0.483829	-0.0436676	0.0129734	0.146681	0.481454	0.0438135	0.812284	0.0199459	0.870213	-0.0186531	0.346108	-0.0621859	0.0482397	0.0782327	0.660465	0.02125	0.0196888	0.301298	0.277824	0.0597771	0.463373	0.0382924	0.316446	0.0532674	0.246537	0.0393221	0.0275102	0.0989443	0.143997	0.0800055	0.527215	0.032629	0.252649	-0.155047	0.140404	-0.131421	0.712294	0.0129795	0.731203	-0.0340181	0.766142	-0.00994996	0.610228	0.0163718	0.0356869	0.155501	0.844574	0.010869	0.000807051	0.214635	0.967819	-0.00231364	0.525388	0.0239819	0.601753	-0.0186215	0.276802	0.0775072	0.999786	1.96296e-05	0.829253	-0.013925	0.923945	0.00418334	0.0905134	-0.0566717	0.965636	0.00428503	0.101535	0.156277	0.813328	0.00712495	0/1	211	253	37	15	0.341	0.176	0.628	GRCh37.AMR_rs74543909:0.8662#0.1385|GRCh37.EAS_rs74543909:0.9683#0.5592|GRCh37.EUR_rs74543909:0.9266#0.09|GRCh37.SAS_rs74543909:1.0#0.1165|GRCh38.AFR_rs3771570:1.0#0.3174|GRCh38.AFR_rs76832527:0.3321#0.0813|GRCh38.AMR_rs2074840:0.3815#0.0242|GRCh38.AMR_rs3771570:0.9531#0.8876|GRCh38.AMR_rs76832527:0.7621#0.4692|GRCh38.AMR_rs77559646:0.5604#0.0213|GRCh38.EAS_rs3771570:0.9901#0.9342|GRCh38.EAS_rs76832527:0.7103#0.4947|GRCh38.EUR_rs2074840:0.5916#0.0261|GRCh38.EUR_rs3771570:0.9666#0.9265|GRCh38.EUR_rs76832527:0.7915#0.4836|GRCh38.SAS_rs16843438:0.8341#0.0178|GRCh38.SAS_rs2074840:0.5079#0.0517|GRCh38.SAS_rs3771570:0.975#0.9274|GRCh38.SAS_rs76832527:0.974#0.646
rs181225616_ENSG00000176720	ENSG00000176720	8.92786e-09	0.00590866	0.004	0	2.05341e-07	0.502	0.00409557	0.004	0.489472	1	NA	NA	0.991813	1	0.987414	1	0.330422	1	rs181225616	116	chr2_241272617	ENSG00000176720	BOK	0.383108	0.0199693	0.145573	-0.0426459	0.0380067	0.215859	0.0172952	-0.143653	0.0390216	-0.149807	0.965666	-0.0022214	0.984088	0.00159136	0.0474087	0.13467	0.0895229	-0.0867151	0.76826	-0.0221446	0.598179	-0.0367699	0.187675	0.0659719	0.758271	-0.0187947	0.838851	0.00839843	0.0486597	0.0955721	0.788824	0.0172194	0.448882	0.0389815	0.464606	-0.0487447	0.989194	-0.000888992	0.405772	-0.0244907	0.83406	0.00936467	0.228999	-0.198182	0.698532	0.0196901	0.802513	0.00965969	0.505212	-0.0449235	0.92767	0.00315028	0.702067	0.0219432	0.0376997	-0.170828	0.213278	-0.0721726	0.320538	0.257541	0.611676	0.0292531	0.866904	0.00755947	0.837455	-0.0208832	0.738684	0.0182731	0.766738	-0.0102286	0.651822	-0.0502622	0.446909	-0.064619	0.671302	-0.0330248	0.678886	0.0320235	0.188571	0.0499651	0.62083	-0.0172363	0.00582783	0.175338	0.165104	0.111991	0.54081	0.0442449	0.385477	-0.0377841	0.13237	-0.0843826	0.867854	-0.0152629	0.257172	-0.131824	0.196696	-0.0670007	0/1	211	253	37	15	0.341	0.176	0.628	GRCh37.AMR_rs74543909:0.8662#0.1385|GRCh37.EAS_rs74543909:0.9683#0.5592|GRCh37.EUR_rs74543909:0.9266#0.09|GRCh37.SAS_rs74543909:1.0#0.1165|GRCh38.AFR_rs3771570:1.0#0.3174|GRCh38.AFR_rs76832527:0.3321#0.0813|GRCh38.AMR_rs2074840:0.3815#0.0242|GRCh38.AMR_rs3771570:0.9531#0.8876|GRCh38.AMR_rs76832527:0.7621#0.4692|GRCh38.AMR_rs77559646:0.5604#0.0213|GRCh38.EAS_rs3771570:0.9901#0.9342|GRCh38.EAS_rs76832527:0.7103#0.4947|GRCh38.EUR_rs2074840:0.5916#0.0261|GRCh38.EUR_rs3771570:0.9666#0.9265|GRCh38.EUR_rs76832527:0.7915#0.4836|GRCh38.SAS_rs16843438:0.8341#0.0178|GRCh38.SAS_rs2074840:0.5079#0.0517|GRCh38.SAS_rs3771570:0.975#0.9274|GRCh38.SAS_rs76832527:0.974#0.646
rs181225616_ENSG00000176946	ENSG00000176946	0.204789	-0.0472541	0.072	0.112	1	0.48	-0.032754	0.04	0.101225	1	0	0	0.182154	1	0.169215	1	0.163864	1	rs181225616	116	chr2_241272617	ENSG00000176946	THAP4	0.000434521	0.105729	0.585646	0.0174279	0.257988	-0.0793114	0.460114	0.0308971	0.579203	-0.0342436	0.177305	0.037587	0.0241656	0.172483	0.818532	0.0186739	0.684271	-0.0239004	0.673327	0.0256925	0.173376	0.0925897	0.758823	0.0199395	0.785432	-0.0204304	0.347442	0.05031	0.516631	0.0443315	0.0352425	0.13774	0.515797	-0.0414142	0.550531	0.0562795	0.623294	0.0377382	0.490262	0.0250903	0.12943	-0.0377364	0.782229	0.0231585	0.283084	-0.0462701	0.759537	-0.010263	0.749699	0.0130476	0.292272	-0.0384545	0.388197	0.0304693	0.492555	-0.0252047	0.623247	-0.0196161	0.17356	-0.169612	0.490257	0.0488764	0.491148	0.0290029	0.901943	0.00994493	0.563026	-0.0185034	0.769767	0.00933046	0.10636	-0.118318	0.213547	0.0657067	0.475821	0.0482072	0.45705	-0.0532786	0.0176469	0.0703552	0.17753	0.0344256	0.471158	0.0384118	0.0829381	0.135409	0.318121	0.0548917	0.836259	-0.0116659	0.206406	-0.0509892	0.612608	-0.0466299	0.309933	-0.0989459	0.0306734	0.0510776	0/1	211	253	37	15	0.341	0.176	0.628	GRCh37.AMR_rs74543909:0.8662#0.1385|GRCh37.EAS_rs74543909:0.9683#0.5592|GRCh37.EUR_rs74543909:0.9266#0.09|GRCh37.SAS_rs74543909:1.0#0.1165|GRCh38.AFR_rs3771570:1.0#0.3174|GRCh38.AFR_rs76832527:0.3321#0.0813|GRCh38.AMR_rs2074840:0.3815#0.0242|GRCh38.AMR_rs3771570:0.9531#0.8876|GRCh38.AMR_rs76832527:0.7621#0.4692|GRCh38.AMR_rs77559646:0.5604#0.0213|GRCh38.EAS_rs3771570:0.9901#0.9342|GRCh38.EAS_rs76832527:0.7103#0.4947|GRCh38.EUR_rs2074840:0.5916#0.0261|GRCh38.EUR_rs3771570:0.9666#0.9265|GRCh38.EUR_rs76832527:0.7915#0.4836|GRCh38.SAS_rs16843438:0.8341#0.0178|GRCh38.SAS_rs2074840:0.5079#0.0517|GRCh38.SAS_rs3771570:0.975#0.9274|GRCh38.SAS_rs76832527:0.974#0.646
rs181225616_ENSG00000180902	ENSG00000180902	0.255152	-0.0441529	0.118	0.164	1	0.478	-0.0306045	0.044	0.144106	1	0	0	0.312439	1	0.297882	1	0.238432	1	rs181225616	116	chr2_241272617	ENSG00000180902	D2HGDH	0.617797	-0.0321261	0.799059	-0.01447	0.958854	-0.00597418	0.572838	0.0354878	0.827889	0.0170191	0.224039	-0.0599247	0.72386	0.0422074	0.934768	-0.00786631	0.997713	0.000299945	0.910578	0.0130373	0.734645	0.036052	0.944046	-0.00771595	0.469177	-0.07145	0.90834	-0.012291	0.410592	-0.0840921	0.441969	0.074937	0.405588	-0.0800344	0.323902	-0.125597	0.880578	-0.0193012	0.605009	0.0293061	0.739811	0.0163088	0.362571	-0.127125	0.647575	-0.0293845	0.879631	-0.00799551	0.955649	-0.00394648	0.595809	-0.0300102	0.282075	-0.0587535	0.212132	0.081743	0.0955343	-0.1098	0.383916	0.133348	0.938935	-0.00549727	0.56851	0.0359859	0.990107	0.00112742	0.153491	-0.0522518	0.90267	-0.00727839	0.599652	-0.0613918	0.85969	-0.0156728	0.339435	-0.0891433	0.526668	-0.046761	0.885471	0.00737437	0.162743	0.0719201	0.14764	-0.147163	0.11143	0.18003	0.252152	-0.0790069	0.234532	-0.0838781	0.423447	-0.0417141	0.162305	-0.148005	0.659524	-0.0471166	0.882805	-0.00658005	0/1	211	253	37	15	0.341	0.176	0.628	GRCh37.AMR_rs74543909:0.8662#0.1385|GRCh37.EAS_rs74543909:0.9683#0.5592|GRCh37.EUR_rs74543909:0.9266#0.09|GRCh37.SAS_rs74543909:1.0#0.1165|GRCh38.AFR_rs3771570:1.0#0.3174|GRCh38.AFR_rs76832527:0.3321#0.0813|GRCh38.AMR_rs2074840:0.3815#0.0242|GRCh38.AMR_rs3771570:0.9531#0.8876|GRCh38.AMR_rs76832527:0.7621#0.4692|GRCh38.AMR_rs77559646:0.5604#0.0213|GRCh38.EAS_rs3771570:0.9901#0.9342|GRCh38.EAS_rs76832527:0.7103#0.4947|GRCh38.EUR_rs2074840:0.5916#0.0261|GRCh38.EUR_rs3771570:0.9666#0.9265|GRCh38.EUR_rs76832527:0.7915#0.4836|GRCh38.SAS_rs16843438:0.8341#0.0178|GRCh38.SAS_rs2074840:0.5079#0.0517|GRCh38.SAS_rs3771570:0.975#0.9274|GRCh38.SAS_rs76832527:0.974#0.646
rs181225616_ENSG00000223374	ENSG00000223374	0.000181881	0.00250966	0.002	0	0.00418326	0.501	0.00173956	0.002	0.653081	1	NA	NA	0.992287	1	0.988196	1	0.526374	1	rs181225616	116	chr2_241272617	ENSG00000223374	NA	0.0473621	-0.123221	0.47603	-0.0475744	0.348591	-0.0865872	0.10446	-0.0843851	0.581334	0.0468248	0.92164	-0.00424614	0.285476	0.165799	0.129885	-0.194205	0.862334	-0.0229066	0.801431	-0.0212981	0.114393	-0.169027	0.459107	-0.106319	0.627509	-0.0613613	0.972696	0.00490526	0.271292	0.132693	0.93316	0.00993977	0.878239	-0.0201732	0.597685	-0.0771288	0.638951	0.0785412	0.303236	-0.0714906	0.937999	-0.00573645	0.98032	-0.00381415	0.370003	0.0609049	0.0786249	-0.131096	0.418291	-0.0482333	0.676488	-0.025233	0.215366	-0.0625128	0.210257	-0.0754436	0.940225	-0.00631577	0.571801	-0.0924203	0.869246	-0.0163491	0.81785	-0.00942359	0.476236	-0.0855404	0.282132	-0.0595585	0.33532	-0.058866	0.734023	0.0435082	0.443926	-0.0644722	0.00127314	-0.243677	0.361637	-0.083915	0.93741	-0.00483517	0.822206	-0.0142321	0.995764	0.000697088	0.0818351	0.18979	0.0229728	-0.196752	0.364284	0.088314	0.222294	-0.0573971	0.433279	0.0933309	0.3992	0.106423	0.692241	0.0171398	0/1	211	253	37	15	0.341	0.176	0.628	GRCh37.AMR_rs74543909:0.8662#0.1385|GRCh37.EAS_rs74543909:0.9683#0.5592|GRCh37.EUR_rs74543909:0.9266#0.09|GRCh37.SAS_rs74543909:1.0#0.1165|GRCh38.AFR_rs3771570:1.0#0.3174|GRCh38.AFR_rs76832527:0.3321#0.0813|GRCh38.AMR_rs2074840:0.3815#0.0242|GRCh38.AMR_rs3771570:0.9531#0.8876|GRCh38.AMR_rs76832527:0.7621#0.4692|GRCh38.AMR_rs77559646:0.5604#0.0213|GRCh38.EAS_rs3771570:0.9901#0.9342|GRCh38.EAS_rs76832527:0.7103#0.4947|GRCh38.EUR_rs2074840:0.5916#0.0261|GRCh38.EUR_rs3771570:0.9666#0.9265|GRCh38.EUR_rs76832527:0.7915#0.4836|GRCh38.SAS_rs16843438:0.8341#0.0178|GRCh38.SAS_rs2074840:0.5079#0.0517|GRCh38.SAS_rs3771570:0.975#0.9274|GRCh38.SAS_rs76832527:0.974#0.646
rs181225616_ENSG00000225521	ENSG00000225521	0.91689	-0.00254375	0.082	0.086	1	0.498	-0.00176319	0.004	0.886036	1	0.896994	1	0.950068	1	0.94606	1	0.916572	1	rs181225616	116	chr2_241272617	ENSG00000225521	NA	0.414355	-0.0580513	0.560861	0.0525614	0.300434	0.146622	0.141171	-0.131399	0.469062	0.095581	NA	NA	NA	NA	NA	NA	NA	NA	NA	NA	0.0428814	-0.32084	NA	NA	NA	NA	NA	NA	NA	NA	NA	NA	NA	NA	NA	NA	NA	NA	0.484152	0.060627	NA	NA	NA	NA	NA	NA	0.764548	-0.0310493	0.16853	0.141845	0.00614165	0.229035	NA	NA	0.435799	-0.0656253	NA	NA	0.483715	-0.213342	NA	NA	0.854255	-0.0152802	0.572694	0.0885796	0.510519	0.040494	0.659049	-0.0336135	0.0503387	0.326836	NA	NA	0.61811	-0.0697313	0.377619	-0.099093	0.438654	0.0607564	0.983768	0.00146555	0.354038	0.138414	0.935555	0.0116744	NA	NA	0.491314	-0.0709738	0.330775	0.0552014	0.0150219	0.400694	0.524766	0.10663	NA	NA	0/1	211	253	37	15	0.341	0.176	0.628	GRCh37.AMR_rs74543909:0.8662#0.1385|GRCh37.EAS_rs74543909:0.9683#0.5592|GRCh37.EUR_rs74543909:0.9266#0.09|GRCh37.SAS_rs74543909:1.0#0.1165|GRCh38.AFR_rs3771570:1.0#0.3174|GRCh38.AFR_rs76832527:0.3321#0.0813|GRCh38.AMR_rs2074840:0.3815#0.0242|GRCh38.AMR_rs3771570:0.9531#0.8876|GRCh38.AMR_rs76832527:0.7621#0.4692|GRCh38.AMR_rs77559646:0.5604#0.0213|GRCh38.EAS_rs3771570:0.9901#0.9342|GRCh38.EAS_rs76832527:0.7103#0.4947|GRCh38.EUR_rs2074840:0.5916#0.0261|GRCh38.EUR_rs3771570:0.9666#0.9265|GRCh38.EUR_rs76832527:0.7915#0.4836|GRCh38.SAS_rs16843438:0.8341#0.0178|GRCh38.SAS_rs2074840:0.5079#0.0517|GRCh38.SAS_rs3771570:0.975#0.9274|GRCh38.SAS_rs76832527:0.974#0.646
rs181225616_ENSG00000226321	ENSG00000226321	1.10057e-13	0.00983436	0.007	0	2.5313e-12	0.503	0.00681666	0.006	0.371551	1	NA	NA	0.986948	1	0.979986	1	0.208631	1	rs181225616	116	chr2_241272617	ENSG00000226321	CROCC2	0.898374	0.00694545	0.750265	0.022235	0.757569	0.0412031	NA	NA	0.972735	0.00381218	NA	NA	0.114393	0.193685	NA	NA	0.0885981	-0.13355	NA	NA	NA	NA	NA	NA	NA	NA	0.39098	0.065098	0.762235	0.0214765	NA	NA	NA	NA	NA	NA	NA	NA	0.565085	0.0485379	0.173219	0.0540949	NA	NA	NA	NA	0.996557	0.000340459	NA	NA	0.0569183	-0.155677	NA	NA	NA	NA	NA	NA	0.60718	0.104915	0.158672	0.12849	0.702565	0.012494	0.970349	0.00509685	NA	NA	0.538419	-0.0403144	0.395451	-0.132365	NA	NA	0.241265	-0.128471	0.758884	0.0336073	0.200097	-0.0883972	0.370747	0.0520695	0.0918508	0.167838	0.633416	0.0538116	0.415577	0.0655641	0.363642	0.0746019	0.32194	0.0735048	0.400161	0.0906214	0.0462422	-0.278608	0.32535	-0.0492921	0/1	211	253	37	15	0.341	0.176	0.628	GRCh37.AMR_rs74543909:0.8662#0.1385|GRCh37.EAS_rs74543909:0.9683#0.5592|GRCh37.EUR_rs74543909:0.9266#0.09|GRCh37.SAS_rs74543909:1.0#0.1165|GRCh38.AFR_rs3771570:1.0#0.3174|GRCh38.AFR_rs76832527:0.3321#0.0813|GRCh38.AMR_rs2074840:0.3815#0.0242|GRCh38.AMR_rs3771570:0.9531#0.8876|GRCh38.AMR_rs76832527:0.7621#0.4692|GRCh38.AMR_rs77559646:0.5604#0.0213|GRCh38.EAS_rs3771570:0.9901#0.9342|GRCh38.EAS_rs76832527:0.7103#0.4947|GRCh38.EUR_rs2074840:0.5916#0.0261|GRCh38.EUR_rs3771570:0.9666#0.9265|GRCh38.EUR_rs76832527:0.7915#0.4836|GRCh38.SAS_rs16843438:0.8341#0.0178|GRCh38.SAS_rs2074840:0.5079#0.0517|GRCh38.SAS_rs3771570:0.975#0.9274|GRCh38.SAS_rs76832527:0.974#0.646
rs181225616_ENSG00000234235	ENSG00000234235	6.29106e-05	0.00286783	0.002	0	0.00144694	0.501	0.00198783	0.002	0.630788	1	NA	NA	0.992213	1	0.988074	1	0.498193	1	rs181225616	116	chr2_241272617	ENSG00000234235	NA	0.942361	0.00373578	0.114231	-0.0935883	NA	NA	NA	NA	0.702324	0.0381512	NA	NA	0.475093	0.133529	NA	NA	NA	NA	0.0937091	-0.206503	0.930874	0.0120916	NA	NA	NA	NA	NA	NA	0.191892	0.184681	0.893148	-0.01924	NA	NA	NA	NA	NA	NA	0.0348852	-0.115779	NA	NA	NA	NA	NA	NA	NA	NA	NA	NA	NA	NA	NA	NA	NA	NA	NA	NA	NA	NA	0.273105	0.101825	0.134379	-0.115037	NA	NA	NA	NA	NA	NA	NA	NA	NA	NA	NA	NA	NA	NA	NA	NA	NA	NA	NA	NA	NA	NA	NA	NA	0.881938	0.0172902	NA	NA	NA	NA	NA	NA	NA	NA	0/1	211	253	37	15	0.341	0.176	0.628	GRCh37.AMR_rs74543909:0.8662#0.1385|GRCh37.EAS_rs74543909:0.9683#0.5592|GRCh37.EUR_rs74543909:0.9266#0.09|GRCh37.SAS_rs74543909:1.0#0.1165|GRCh38.AFR_rs3771570:1.0#0.3174|GRCh38.AFR_rs76832527:0.3321#0.0813|GRCh38.AMR_rs2074840:0.3815#0.0242|GRCh38.AMR_rs3771570:0.9531#0.8876|GRCh38.AMR_rs76832527:0.7621#0.4692|GRCh38.AMR_rs77559646:0.5604#0.0213|GRCh38.EAS_rs3771570:0.9901#0.9342|GRCh38.EAS_rs76832527:0.7103#0.4947|GRCh38.EUR_rs2074840:0.5916#0.0261|GRCh38.EUR_rs3771570:0.9666#0.9265|GRCh38.EUR_rs76832527:0.7915#0.4836|GRCh38.SAS_rs16843438:0.8341#0.0178|GRCh38.SAS_rs2074840:0.5079#0.0517|GRCh38.SAS_rs3771570:0.975#0.9274|GRCh38.SAS_rs76832527:0.974#0.646
rs181225616_ENSG00000234793	ENSG00000234793	0.913863	-0.00112448	0.007	0.009	1	0.499	-0.00077943	0.002	0.886047	1	1	1	0.927968	1	0.924447	1	0.912025	1	rs181225616	116	chr2_241272617	ENSG00000234793	NA	NA	NA	NA	NA	NA	NA	NA	NA	NA	NA	NA	NA	NA	NA	NA	NA	NA	NA	NA	NA	NA	NA	NA	NA	NA	NA	NA	NA	NA	NA	NA	NA	NA	NA	NA	NA	NA	NA	NA	NA	NA	NA	NA	NA	NA	NA	NA	NA	NA	NA	NA	NA	NA	NA	NA	NA	NA	NA	NA	NA	NA	NA	NA	NA	NA	NA	NA	NA	NA	NA	NA	NA	NA	NA	NA	NA	NA	NA	NA	NA	NA	NA	NA	NA	NA	NA	NA	NA	NA	NA	NA	NA	NA	NA	NA	NA	NA	NA	0/1	211	253	37	15	0.341	0.176	0.628	GRCh37.AMR_rs74543909:0.8662#0.1385|GRCh37.EAS_rs74543909:0.9683#0.5592|GRCh37.EUR_rs74543909:0.9266#0.09|GRCh37.SAS_rs74543909:1.0#0.1165|GRCh38.AFR_rs3771570:1.0#0.3174|GRCh38.AFR_rs76832527:0.3321#0.0813|GRCh38.AMR_rs2074840:0.3815#0.0242|GRCh38.AMR_rs3771570:0.9531#0.8876|GRCh38.AMR_rs76832527:0.7621#0.4692|GRCh38.AMR_rs77559646:0.5604#0.0213|GRCh38.EAS_rs3771570:0.9901#0.9342|GRCh38.EAS_rs76832527:0.7103#0.4947|GRCh38.EUR_rs2074840:0.5916#0.0261|GRCh38.EUR_rs3771570:0.9666#0.9265|GRCh38.EUR_rs76832527:0.7915#0.4836|GRCh38.SAS_rs16843438:0.8341#0.0178|GRCh38.SAS_rs2074840:0.5079#0.0517|GRCh38.SAS_rs3771570:0.975#0.9274|GRCh38.SAS_rs76832527:0.974#0.646
rs181225616_ENSG00000286588	ENSG00000286588	8.85063e-26	0.0206637	0.014	0	2.03565e-24	0.507	0.014323	0.014	0.202685	1	0.361895	1	0.986268	1	0.978864	1	0.0735621	1	rs181225616	116	chr2_241272617	ENSG00000286588	NA	NA	NA	NA	NA	NA	NA	NA	NA	NA	NA	NA	NA	NA	NA	NA	NA	NA	NA	NA	NA	NA	NA	NA	NA	NA	NA	NA	NA	NA	NA	NA	NA	NA	NA	NA	NA	NA	NA	NA	NA	NA	NA	NA	NA	NA	NA	NA	NA	NA	NA	NA	NA	NA	NA	NA	NA	NA	NA	NA	NA	NA	NA	NA	NA	NA	NA	NA	NA	NA	NA	NA	NA	NA	NA	NA	NA	NA	NA	NA	NA	NA	NA	NA	NA	NA	NA	NA	NA	NA	NA	NA	NA	NA	NA	NA	NA	NA	NA	0/1	211	253	37	15	0.341	0.176	0.628	GRCh37.AMR_rs74543909:0.8662#0.1385|GRCh37.EAS_rs74543909:0.9683#0.5592|GRCh37.EUR_rs74543909:0.9266#0.09|GRCh37.SAS_rs74543909:1.0#0.1165|GRCh38.AFR_rs3771570:1.0#0.3174|GRCh38.AFR_rs76832527:0.3321#0.0813|GRCh38.AMR_rs2074840:0.3815#0.0242|GRCh38.AMR_rs3771570:0.9531#0.8876|GRCh38.AMR_rs76832527:0.7621#0.4692|GRCh38.AMR_rs77559646:0.5604#0.0213|GRCh38.EAS_rs3771570:0.9901#0.9342|GRCh38.EAS_rs76832527:0.7103#0.4947|GRCh38.EUR_rs2074840:0.5916#0.0261|GRCh38.EUR_rs3771570:0.9666#0.9265|GRCh38.EUR_rs76832527:0.7915#0.4836|GRCh38.SAS_rs16843438:0.8341#0.0178|GRCh38.SAS_rs2074840:0.5079#0.0517|GRCh38.SAS_rs3771570:0.975#0.9274|GRCh38.SAS_rs76832527:0.974#0.646
rs181225616_ENSG00000288080	ENSG00000288080	0.574584	-0.00683248	0.004	0.009	1	0.497	-0.00473591	0.006	0.376075	1	1	1	0.483856	1	0.428326	1	0.48272	1	rs181225616	116	chr2_241272617	ENSG00000288080	NA	NA	NA	NA	NA	NA	NA	NA	NA	NA	NA	NA	NA	NA	NA	NA	NA	NA	NA	NA	NA	NA	NA	NA	NA	NA	NA	NA	NA	NA	NA	NA	NA	NA	NA	NA	NA	NA	NA	NA	NA	NA	NA	NA	NA	NA	NA	NA	NA	NA	NA	NA	NA	NA	NA	NA	NA	NA	NA	NA	NA	NA	NA	NA	NA	NA	NA	NA	NA	NA	NA	NA	NA	NA	NA	NA	NA	NA	NA	NA	NA	NA	NA	NA	NA	NA	NA	NA	NA	NA	NA	NA	NA	NA	NA	NA	NA	NA	NA	0/1	211	253	37	15	0.341	0.176	0.628	GRCh37.AMR_rs74543909:0.8662#0.1385|GRCh37.EAS_rs74543909:0.9683#0.5592|GRCh37.EUR_rs74543909:0.9266#0.09|GRCh37.SAS_rs74543909:1.0#0.1165|GRCh38.AFR_rs3771570:1.0#0.3174|GRCh38.AFR_rs76832527:0.3321#0.0813|GRCh38.AMR_rs2074840:0.3815#0.0242|GRCh38.AMR_rs3771570:0.9531#0.8876|GRCh38.AMR_rs76832527:0.7621#0.4692|GRCh38.AMR_rs77559646:0.5604#0.0213|GRCh38.EAS_rs3771570:0.9901#0.9342|GRCh38.EAS_rs76832527:0.7103#0.4947|GRCh38.EUR_rs2074840:0.5916#0.0261|GRCh38.EUR_rs3771570:0.9666#0.9265|GRCh38.EUR_rs76832527:0.7915#0.4836|GRCh38.SAS_rs16843438:0.8341#0.0178|GRCh38.SAS_rs2074840:0.5079#0.0517|GRCh38.SAS_rs3771570:0.975#0.9274|GRCh38.SAS_rs76832527:0.974#0.646
rs1815102_ENSG00000006453	ENSG00000006453	0.193085	0.0633131	0.219	0.171	1	0.523	0.0438853	0.046	0.193884	1	0.443208	1	0.250395	1	0.210879	1	0.210766	1	rs1815102	146	chr7_98013675	ENSG00000006453	BAIAP2L1	0.434346	0.0329341	0.00137488	0.163455	0.170382	-0.110087	0.0953495	0.113548	0.960225	0.0027218	0.0197932	-0.0807379	0.933918	-0.0102599	0.279723	-0.104439	0.232693	0.107491	0.303504	-0.121473	0.308665	-0.11095	0.823064	-0.0204429	0.0131421	0.23679	0.0527937	0.187143	0.845807	0.0176079	0.407701	0.0677748	0.23134	0.111063	0.354782	0.11367	0.0629999	0.249564	0.296797	0.0481191	0.97777	-0.0018989	0.0704609	-0.23976	0.30878	0.0549284	0.673817	-0.011402	0.49354	0.0389002	0.500572	-0.0203121	0.206849	0.0657516	0.663709	0.0219916	0.022267	0.114004	0.106943	-0.202915	0.330057	-0.0813156	0.191026	0.0507949	0.131288	0.115396	0.422279	0.0411474	0.303338	-0.0569844	0.830425	-0.0306218	0.439379	-0.0270372	0.0608161	0.0986327	0.708392	0.0137819	0.0295593	0.101871	0.0150713	0.0909135	0.721029	0.0161321	0.246649	0.132704	0.611463	-0.0190612	0.386927	0.0717791	0.0307977	0.0931049	0.124081	-0.197503	0.757334	0.0190796	0.424499	0.0414138	0/0	494	0	138	0	NA	NA	NA	GRCh38.AFR_rs9649213:0.2162#0.0342|GRCh38.AMR_rs11768309:0.6996#0.0227|GRCh38.AMR_rs4727386:0.6618#0.0214|GRCh38.AMR_rs6465657:0.6982#0.0224|GRCh38.AMR_rs6465658:0.6982#0.0224|GRCh38.AMR_rs705308:0.694#0.0217|GRCh38.AMR_rs73404162:0.2741#0.0523|GRCh38.EUR_rs11768309:0.683#0.0801|GRCh38.EUR_rs4727386:0.683#0.0801|GRCh38.EUR_rs6465657:0.6962#0.0829|GRCh38.EUR_rs6465658:0.6962#0.0829|GRCh38.EUR_rs705308:0.6824#0.0796|GRCh38.SAS_rs11768309:0.8197#0.0344|GRCh38.SAS_rs4727386:0.8433#0.0434|GRCh38.SAS_rs6465657:0.8197#0.0344|GRCh38.SAS_rs6465658:0.8207#0.0347|GRCh38.SAS_rs705308:0.8456#0.0354
rs1815102_ENSG00000070669	ENSG00000070669	3.95066e-14	0.0102287	0.007	0	2.76546e-13	0.504	0.00709002	0.008	0.306487	1	NA	NA	0.990474	1	0.985317	1	0.150594	1	rs1815102	146	chr7_98013675	ENSG00000070669	ASNS	0.489371	0.0395292	0.537407	0.037139	0.512151	0.0609266	0.983187	0.00143857	0.964143	-0.00341183	0.136418	-0.063897	0.957889	0.00479353	0.923499	-0.00646534	0.831418	-0.012215	0.971044	-0.00212892	0.862857	0.0131791	0.0581854	-0.145465	0.685594	0.0284638	0.175085	0.0630569	0.392252	-0.0595228	0.583045	0.0348902	0.328561	0.0538336	0.727633	0.0371362	0.828533	-0.016462	0.712089	-0.0225938	0.18596	0.0378689	0.461364	-0.069902	0.691045	0.0289172	0.624875	0.0342792	0.297243	0.0687935	0.674632	-0.0236336	0.705875	-0.0187937	0.700466	-0.0258972	0.540163	0.0438041	0.28687	0.169736	0.873958	-0.0158065	0.378263	0.0477245	0.511145	0.0811558	0.803392	-0.014435	0.228523	0.0651949	0.737455	-0.0432754	0.764019	0.0218333	0.248164	-0.0780873	0.364842	0.0933883	0.819006	-0.0139197	0.560565	0.0326162	0.00392535	0.226517	0.193425	0.116174	0.780185	-0.0209196	0.654944	-0.0251241	0.665895	0.0260063	0.417085	0.124147	0.802026	0.0377477	0.863544	0.00889578	0/0	494	0	138	0	NA	NA	NA	GRCh38.AFR_rs9649213:0.2162#0.0342|GRCh38.AMR_rs11768309:0.6996#0.0227|GRCh38.AMR_rs4727386:0.6618#0.0214|GRCh38.AMR_rs6465657:0.6982#0.0224|GRCh38.AMR_rs6465658:0.6982#0.0224|GRCh38.AMR_rs705308:0.694#0.0217|GRCh38.AMR_rs73404162:0.2741#0.0523|GRCh38.EUR_rs11768309:0.683#0.0801|GRCh38.EUR_rs4727386:0.683#0.0801|GRCh38.EUR_rs6465657:0.6962#0.0829|GRCh38.EUR_rs6465658:0.6962#0.0829|GRCh38.EUR_rs705308:0.6824#0.0796|GRCh38.SAS_rs11768309:0.8197#0.0344|GRCh38.SAS_rs4727386:0.8433#0.0434|GRCh38.SAS_rs6465657:0.8197#0.0344|GRCh38.SAS_rs6465658:0.8207#0.0347|GRCh38.SAS_rs705308:0.8456#0.0354
rs1815102_ENSG00000164713	ENSG00000164713	0.340165	-0.0492781	0.18	0.212	1	0.484	-0.034157	0.032	0.31264	1	0.731699	1	0.308329	1	0.274437	1	0.3136	1	rs1815102	146	chr7_98013675	ENSG00000164713	BRI3	0.306995	-0.0314762	0.103884	-0.059004	0.837449	-0.0155685	0.302643	-0.052147	0.158758	-0.106419	0.153534	-0.0491538	0.879623	-0.0115219	0.60573	-0.032445	0.0577797	0.0984554	0.0129569	-0.167385	0.305185	-0.0811071	0.330602	-0.0640248	0.503526	-0.0398209	0.96117	0.00305581	0.643406	-0.0274444	0.371933	-0.0437758	0.67298	0.0290124	0.229676	0.0973366	0.424623	0.0656537	0.306804	-0.0307041	0.0378929	-0.0735561	0.498126	-0.0401638	0.973898	-0.00171656	0.273096	0.0570338	0.662914	-0.0229128	0.59754	-0.0194304	0.123063	-0.0661557	0.00390063	-0.125195	0.486894	0.032068	0.238187	-0.193909	0.828034	-0.0236845	0.189493	-0.0366142	0.43219	-0.0697534	0.768592	-0.00792693	0.180262	-0.0455567	0.232339	-0.134915	0.419016	0.0371775	0.639668	0.0250591	0.518404	-0.0461852	0.391355	0.0248198	0.281252	-0.0313114	0.142135	0.0837741	0.0342246	-0.0899778	0.442609	-0.0278332	0.0749228	-0.110337	0.318792	0.0338609	0.117547	-0.169524	0.33092	-0.0945207	0.814815	0.00515948	0/0	494	0	138	0	NA	NA	NA	GRCh38.AFR_rs9649213:0.2162#0.0342|GRCh38.AMR_rs11768309:0.6996#0.0227|GRCh38.AMR_rs4727386:0.6618#0.0214|GRCh38.AMR_rs6465657:0.6982#0.0224|GRCh38.AMR_rs6465658:0.6982#0.0224|GRCh38.AMR_rs705308:0.694#0.0217|GRCh38.AMR_rs73404162:0.2741#0.0523|GRCh38.EUR_rs11768309:0.683#0.0801|GRCh38.EUR_rs4727386:0.683#0.0801|GRCh38.EUR_rs6465657:0.6962#0.0829|GRCh38.EUR_rs6465658:0.6962#0.0829|GRCh38.EUR_rs705308:0.6824#0.0796|GRCh38.SAS_rs11768309:0.8197#0.0344|GRCh38.SAS_rs4727386:0.8433#0.0434|GRCh38.SAS_rs6465657:0.8197#0.0344|GRCh38.SAS_rs6465658:0.8207#0.0347|GRCh38.SAS_rs705308:0.8456#0.0354
rs1815102_ENSG00000164715	ENSG00000164715	0.402175	0.0734638	0.572	0.562	1	0.516	0.0509212	0.032	0.478479	1	0.305856	1	0.289339	1	0.234179	1	0.424214	1	rs1815102	146	chr7_98013675	ENSG00000164715	LMTK2	0.187272	0.0462894	0.128378	-0.0635746	0.528062	-0.036526	0.0171279	0.0967653	0.950137	-0.00379777	0.20416	-0.0327461	0.649459	-0.0248156	0.968812	-0.001337	0.611515	0.0148001	0.644392	0.0230285	0.89272	-0.00763777	0.584465	-0.0152356	0.930139	-0.00273718	0.325061	-0.0391843	0.037908	0.10346	0.190121	-0.0424073	0.174323	0.045037	0.963546	0.0044027	0.951083	-0.0043331	0.580894	0.0247172	0.411419	0.0246026	0.467899	0.0700796	0.720109	-0.0170016	0.567082	0.0149895	0.120029	0.079118	0.781986	0.00713423	0.0191041	0.0930973	0.141181	-0.0486165	0.547663	0.0191463	0.59496	0.0654319	0.357784	-0.0750945	0.924295	0.00334624	0.00291	0.222807	0.619089	0.0164516	0.452751	0.032254	0.262664	-0.133563	0.476328	0.0276659	0.0966549	-0.0849816	0.917578	0.00587392	0.0291643	0.070409	0.46646	0.0215739	0.50288	0.0319447	0.64806	-0.0295433	0.322826	0.031338	0.722139	-0.0143991	0.00232101	0.129382	0.371094	-0.144226	0.195807	0.107581	0.43486	0.019174	0/0	494	0	138	0	NA	NA	NA	GRCh38.AFR_rs9649213:0.2162#0.0342|GRCh38.AMR_rs11768309:0.6996#0.0227|GRCh38.AMR_rs4727386:0.6618#0.0214|GRCh38.AMR_rs6465657:0.6982#0.0224|GRCh38.AMR_rs6465658:0.6982#0.0224|GRCh38.AMR_rs705308:0.694#0.0217|GRCh38.AMR_rs73404162:0.2741#0.0523|GRCh38.EUR_rs11768309:0.683#0.0801|GRCh38.EUR_rs4727386:0.683#0.0801|GRCh38.EUR_rs6465657:0.6962#0.0829|GRCh38.EUR_rs6465658:0.6962#0.0829|GRCh38.EUR_rs705308:0.6824#0.0796|GRCh38.SAS_rs11768309:0.8197#0.0344|GRCh38.SAS_rs4727386:0.8433#0.0434|GRCh38.SAS_rs6465657:0.8197#0.0344|GRCh38.SAS_rs6465658:0.8207#0.0347|GRCh38.SAS_rs705308:0.8456#0.0354
rs1815102_ENSG00000180535	ENSG00000180535	8.9736e-06	0.00377693	0.002	0	6.28152e-05	0.501	0.00261797	0.002	0.545688	1	0.868393	1	0.991093	1	0.986339	1	0.395056	1	rs1815102	146	chr7_98013675	ENSG00000180535	BHLHA15	NA	NA	NA	NA	0.32912	0.109609	0.280491	0.100814	0.584928	-0.0600441	NA	NA	0.109126	0.252251	0.090847	0.2425	0.273033	0.136732	0.347666	0.139823	0.370006	0.122549	0.00114928	0.371475	0.0156134	0.324611	0.00777731	0.292768	0.022619	0.293481	0.000748424	0.366724	0.0324424	0.330064	0.777707	0.0487534	0.89241	0.0243084	0.426873	-0.0519442	NA	NA	0.155117	-0.104496	NA	NA	0.283218	0.0404383	NA	NA	0.523599	0.0308032	NA	NA	NA	NA	NA	NA	0.000305375	-0.784406	0.535684	-0.0381845	0.170507	0.0769816	0.909787	0.00864512	0.60395	0.0292335	NA	NA	NA	NA	0.530618	-0.0248576	0.151333	0.109393	0.292057	0.0513768	0.14729	0.0853426	0.382218	0.0451486	0.832247	0.0144907	0.0686117	-0.0849551	0.325998	0.0422068	0.568904	-0.0601356	0.339067	0.054051	NA	NA	0.333933	0.141906	0.571539	-0.0242432	0/0	494	0	138	0	NA	NA	NA	GRCh38.AFR_rs9649213:0.2162#0.0342|GRCh38.AMR_rs11768309:0.6996#0.0227|GRCh38.AMR_rs4727386:0.6618#0.0214|GRCh38.AMR_rs6465657:0.6982#0.0224|GRCh38.AMR_rs6465658:0.6982#0.0224|GRCh38.AMR_rs705308:0.694#0.0217|GRCh38.AMR_rs73404162:0.2741#0.0523|GRCh38.EUR_rs11768309:0.683#0.0801|GRCh38.EUR_rs4727386:0.683#0.0801|GRCh38.EUR_rs6465657:0.6962#0.0829|GRCh38.EUR_rs6465658:0.6962#0.0829|GRCh38.EUR_rs705308:0.6824#0.0796|GRCh38.SAS_rs11768309:0.8197#0.0344|GRCh38.SAS_rs4727386:0.8433#0.0434|GRCh38.SAS_rs6465657:0.8197#0.0344|GRCh38.SAS_rs6465658:0.8207#0.0347|GRCh38.SAS_rs705308:0.8456#0.0354
rs1815102_ENSG00000205356	ENSG00000205356	0.11033	0.0770679	0.217	0.164	0.772313	0.526	0.0534194	0.052	0.130618	0.914326	0.443233	1	0.163147	1	0.128973	0.902808	0.131814	0.922698	rs1815102	146	chr7_98013675	ENSG00000205356	TECPR1	0.0153817	-0.0905654	0.980481	-0.00096991	0.904943	0.00920335	0.727853	0.0156428	0.493379	-0.0411758	0.0343084	-0.0750997	0.161983	0.0893095	0.994743	0.000358968	0.376606	-0.0400513	0.000899241	-0.216558	0.269373	-0.0614225	0.658124	0.0186553	0.888354	0.00720372	0.411658	-0.0327798	0.239164	0.0542687	0.931292	0.00410037	0.015173	0.144958	0.0711932	-0.168911	0.742989	0.0278869	0.476642	0.0308215	0.22556	-0.0365952	0.043701	-0.147776	0.619044	-0.029031	0.8024	0.00916826	0.82443	-0.0112118	0.646239	-0.0195338	0.158675	-0.059543	0.451712	-0.0309259	0.959	0.0019788	0.296086	0.182897	0.139567	-0.107234	0.292181	-0.0422714	0.475633	0.06174	0.762394	0.00770586	0.145211	-0.0548585	0.0311791	-0.232935	0.698374	-0.0145685	0.355084	-0.0510399	0.777524	-0.0149609	0.234596	-0.0505966	0.485063	0.0293534	0.870179	-0.0125983	0.149689	-0.0981912	0.67936	0.0185666	0.757426	-0.0144084	0.867529	-0.00626948	0.0902241	-0.230607	0.779765	-0.0407122	0.831793	0.00594975	0/0	494	0	138	0	NA	NA	NA	GRCh38.AFR_rs9649213:0.2162#0.0342|GRCh38.AMR_rs11768309:0.6996#0.0227|GRCh38.AMR_rs4727386:0.6618#0.0214|GRCh38.AMR_rs6465657:0.6982#0.0224|GRCh38.AMR_rs6465658:0.6982#0.0224|GRCh38.AMR_rs705308:0.694#0.0217|GRCh38.AMR_rs73404162:0.2741#0.0523|GRCh38.EUR_rs11768309:0.683#0.0801|GRCh38.EUR_rs4727386:0.683#0.0801|GRCh38.EUR_rs6465657:0.6962#0.0829|GRCh38.EUR_rs6465658:0.6962#0.0829|GRCh38.EUR_rs705308:0.6824#0.0796|GRCh38.SAS_rs11768309:0.8197#0.0344|GRCh38.SAS_rs4727386:0.8433#0.0434|GRCh38.SAS_rs6465657:0.8197#0.0344|GRCh38.SAS_rs6465658:0.8207#0.0347|GRCh38.SAS_rs705308:0.8456#0.0354
rs1815102_ENSG00000284707	ENSG00000284707	0.514811	-0.0349927	0.272	0.295	1	0.487	-0.0242551	0.026	0.498716	1	0.912686	1	0.526792	1	0.498884	1	0.503791	1	rs1815102	146	chr7_98013675	ENSG00000284707	NA	NA	NA	NA	NA	NA	NA	NA	NA	NA	NA	NA	NA	NA	NA	NA	NA	NA	NA	NA	NA	NA	NA	NA	NA	NA	NA	NA	NA	NA	NA	NA	NA	NA	NA	NA	NA	NA	NA	NA	NA	NA	NA	NA	NA	NA	NA	NA	NA	NA	NA	NA	NA	NA	NA	NA	NA	NA	NA	NA	NA	NA	NA	NA	NA	NA	NA	NA	NA	NA	NA	NA	NA	NA	NA	NA	NA	NA	NA	NA	NA	NA	NA	NA	NA	NA	NA	NA	NA	NA	NA	NA	NA	NA	NA	NA	NA	NA	NA	0/0	494	0	138	0	NA	NA	NA	GRCh38.AFR_rs9649213:0.2162#0.0342|GRCh38.AMR_rs11768309:0.6996#0.0227|GRCh38.AMR_rs4727386:0.6618#0.0214|GRCh38.AMR_rs6465657:0.6982#0.0224|GRCh38.AMR_rs6465658:0.6982#0.0224|GRCh38.AMR_rs705308:0.694#0.0217|GRCh38.AMR_rs73404162:0.2741#0.0523|GRCh38.EUR_rs11768309:0.683#0.0801|GRCh38.EUR_rs4727386:0.683#0.0801|GRCh38.EUR_rs6465657:0.6962#0.0829|GRCh38.EUR_rs6465658:0.6962#0.0829|GRCh38.EUR_rs705308:0.6824#0.0796|GRCh38.SAS_rs11768309:0.8197#0.0344|GRCh38.SAS_rs4727386:0.8433#0.0434|GRCh38.SAS_rs6465657:0.8197#0.0344|GRCh38.SAS_rs6465658:0.8207#0.0347|GRCh38.SAS_rs705308:0.8456#0.0354
rs181580823_ENSG00000032444	ENSG00000032444	0.722889	-0.0111166	0.057	0.068	1	0.494	-0.00770543	0.012	0.644313	1	0	0	0.762814	1	0.755111	1	0.715946	1	rs181580823	88	chr19_7862796	ENSG00000032444	PNPLA6	0.858671	0.00593576	0.420616	0.0293095	0.755611	-0.021273	0.789012	0.0106159	0.44603	-0.0472796	0.523108	0.017762	0.406374	-0.0722907	0.771343	0.0236286	0.149246	-0.112014	0.194462	-0.0893494	0.604159	0.0300463	0.620285	-0.0268021	0.414131	0.0566118	0.107976	0.101346	0.502775	-0.0417786	0.403564	0.067635	0.155428	0.106731	0.859723	-0.0169852	0.519497	0.0529788	0.0180683	0.0809885	0.327063	0.0304607	0.771526	0.0282019	0.347863	-0.0491293	0.939549	-0.00310509	0.774748	-0.0124905	0.403654	0.0354341	0.133265	0.0520714	0.145981	0.0581898	0.184827	0.0566902	0.617885	-0.0449732	0.867467	-0.011378	0.297854	0.0428574	0.278764	-0.0840747	0.109988	0.0404413	0.0253265	0.065239	0.586564	-0.0507883	0.974507	-0.00153323	0.765613	-0.0184859	0.113775	0.0793239	0.772631	0.00673985	0.747078	0.00781355	0.687413	-0.0277954	0.783753	0.017967	0.143998	-0.0508072	0.427096	0.0288903	0.745356	0.0105317	0.544135	-0.0669341	0.728336	-0.0356677	0.562248	0.0176617	NA	NA	NA	NA	NA	NA	NA	NA	NA
rs181580823_ENSG00000066044	ENSG00000066044	0.805691	0.0198195	0.175	0.17	1	0.503	0.0137378	0.006	0.891203	1	0.229933	1	0.740666	1	0.731841	1	0.81277	1	rs181580823	88	chr19_7862796	ENSG00000066044	ELAVL1	0.461491	0.0249163	0.530297	0.022131	0.477952	-0.0433669	0.627548	0.0201737	0.672967	0.0229278	0.457593	-0.0177899	0.604609	-0.0590639	0.1536	-0.144198	0.0746346	-0.151599	0.853944	-0.0137354	0.262145	0.0680955	0.823176	-0.0175532	0.756952	-0.0245465	0.81045	0.0217497	0.540276	0.0464907	0.604435	0.039072	0.873711	0.0148215	0.522645	0.0748579	0.719534	0.0407561	0.244124	-0.0447263	0.699017	0.00642604	0.812641	0.0156986	0.8785	-0.00666907	0.0711016	0.0634923	0.133128	-0.059309	0.470257	0.0248232	0.995866	-0.000172793	0.0974729	-0.0688862	0.25416	0.0406149	0.468324	-0.104271	0.891635	-0.0144618	0.151694	-0.0461253	0.572018	0.046726	0.246454	-0.0364099	0.928555	0.0026326	0.630097	-0.0332816	0.764973	0.0168884	0.780144	0.019224	0.776438	-0.0173331	0.424812	-0.0233657	0.760874	0.00779787	0.904886	-0.00677684	0.712759	0.0188016	0.477126	-0.0292994	0.927933	0.00351462	0.0414003	0.0608218	0.445442	-0.0664391	0.786824	0.0210294	0.44689	0.0176126	NA	NA	NA	NA	NA	NA	NA	NA	NA
rs181580823_ENSG00000076826	ENSG00000076826	0.0120596	0.059693	0.062	0.023	0.434147	0.52	0.0413761	0.04	0.126141	1	0	0	0.136708	1	0.132739	1	0.0767456	1	rs181580823	88	chr19_7862796	ENSG00000076826	CAMSAP3	0.831932	-0.0153873	0.267122	0.0529757	0.173467	-0.132592	0.775681	0.0269944	0.133891	0.206118	0.845945	-0.0149403	0.182262	-0.0999659	0.167998	-0.0882062	0.428898	-0.0458408	0.0326602	-0.140154	0.934411	0.00597007	0.882132	-0.00800946	0.445211	-0.0447627	0.833327	-0.0102808	0.618133	0.0271575	0.966063	-0.00255878	0.511003	0.0443285	0.999585	-3.85145e-05	0.148282	-0.0874259	0.191542	-0.0497657	0.154715	0.0946172	0.28733	0.165829	0.486287	-0.0382388	0.0978385	0.0502272	0.705821	0.0329909	0.651419	-0.010084	0.70373	0.029692	0.0308143	0.179313	0.455916	0.0649742	0.997253	-0.000542989	0.228582	0.113646	0.0677887	0.0520655	0.150384	0.0944177	0.36999	-0.060546	0.194421	0.105857	0.549231	-0.0832126	0.404935	0.0496857	0.416373	0.0481636	0.0646195	-0.0824604	0.935895	0.00261458	0.366652	-0.0242557	0.0570666	-0.0791305	0.151219	0.202832	0.85496	-0.00847022	0.0762876	0.0763751	0.231418	0.040841	0.307809	0.14448	0.549229	0.0383305	0.96017	0.00281902	NA	NA	NA	NA	NA	NA	NA	NA	NA
rs181580823_ENSG00000076924	ENSG00000076924	0.458595	0.0122007	0.02	0.011	1	0.504	0.0084569	0.008	0.570181	1	1	1	0.574658	1	0.574596	1	0.536077	1	rs181580823	88	chr19_7862796	ENSG00000076924	XAB2	0.726621	0.010474	0.303976	-0.0396929	0.210887	-0.0982778	0.593034	-0.0211039	0.656146	-0.0404388	0.0858275	-0.0513347	0.521095	-0.0586903	0.11886	-0.150473	0.0638332	-0.132995	0.830744	0.0133519	0.293242	-0.0676528	0.00426905	-0.177292	0.186169	-0.10293	0.322327	-0.0754194	0.845246	-0.0176093	0.459829	0.052485	0.435979	0.0637563	0.677284	0.0449076	0.160959	-0.1495	0.155972	-0.0421429	0.0876181	0.0730288	0.65538	0.0419748	0.560689	0.0326493	0.467997	-0.0331047	0.376999	-0.046558	0.671171	0.0203594	0.338208	0.0390268	0.254429	0.0592262	0.473212	0.0361958	0.242442	0.212036	0.605568	0.0469429	0.767906	-0.0115423	0.712863	0.0299141	0.919924	0.00319073	0.182194	0.0394327	0.743996	-0.022602	0.731212	-0.0191946	0.363374	-0.070558	0.923739	-0.00465612	0.660929	0.0127121	0.0054452	0.0633485	0.036411	-0.133735	0.644861	0.0327855	0.716487	0.0169294	0.622006	-0.024834	0.632594	0.0140371	0.550207	0.0569378	0.694323	-0.0440382	0.271791	0.0223614	NA	NA	NA	NA	NA	NA	NA	NA	NA
rs181580823_ENSG00000076944	ENSG00000076944	0.0279731	0.0372252	0.036	0.011	1	0.512	0.0258026	0.024	0.211501	1	1	1	0.233203	1	0.230113	1	0.142771	1	rs181580823	88	chr19_7862796	ENSG00000076944	STXBP2	0.568909	0.0127291	0.370966	0.024311	0.3276	-0.0968023	0.0114699	0.0637789	0.692601	0.0189218	0.261042	0.0303756	0.219177	-0.0991204	0.532145	0.0627025	0.817765	-0.0179339	0.136772	-0.151027	0.875285	0.0169099	0.907655	0.00990642	0.480133	-0.068421	0.69759	-0.0275515	0.676363	-0.0226221	0.268852	-0.0795039	0.990072	0.00101791	0.323639	-0.0578075	0.0637242	-0.116486	0.942304	0.00180811	0.222425	0.066136	0.970435	-0.00410306	0.135088	0.0649583	0.852037	-0.00441165	0.135227	0.0578047	0.00294634	0.0942435	0.531197	0.0189138	0.991726	0.000404074	0.110077	0.0635285	0.703761	0.0441046	0.904133	-0.00883019	0.0795945	0.0454663	0.267125	-0.0644317	0.68443	0.0158479	0.742274	0.0100448	0.457315	-0.0941773	0.0326455	0.0997528	0.337818	-0.0615044	0.448831	0.0274751	0.497165	0.0181031	0.609919	0.0108581	0.498738	0.0236468	0.363076	-0.0373286	0.739609	-0.0106387	0.988068	0.000853918	0.189655	0.0431147	0.622619	0.0556645	0.950079	0.0034317	0.520117	-0.0135054	NA	NA	NA	NA	NA	NA	NA	NA	NA
rs181580823_ENSG00000076984	ENSG00000076984	0.179787	-0.0701719	0.077	0.125	1	0.476	-0.0486395	0.048	0.0958211	1	0.444918	1	0.0960577	1	0.0838305	1	0.116278	1	rs181580823	88	chr19_7862796	ENSG00000076984	MAP2K7	0.108899	0.0616143	0.2364	-0.0559589	0.289177	0.077036	0.607326	0.0250897	0.539777	0.0541411	0.708111	0.0116165	0.772347	0.021801	0.942035	-0.00694853	0.25801	0.0653398	0.503304	-0.0423675	0.437229	-0.0571583	0.396358	0.0605307	0.31787	0.0666433	0.859363	-0.00976855	0.428069	0.0476381	0.128293	0.0891288	0.746951	0.0218766	0.177461	-0.130116	0.258733	0.118438	0.629264	-0.0211966	0.706183	0.0130298	0.89225	0.013206	0.539506	0.0299541	0.241753	0.0551973	0.133975	-0.075013	0.468853	-0.0279575	0.420287	-0.0284567	0.0553114	0.104071	0.940953	-0.00389709	0.317566	-0.177693	0.377249	-0.063657	0.403264	-0.0377083	0.0268968	-0.19973	0.924204	-0.00237639	0.279413	0.0434652	0.828594	-0.0177494	0.700005	0.0215737	0.210003	-0.0823118	0.79014	-0.0207417	0.249145	-0.031656	0.484805	-0.0181573	0.0877384	-0.152	0.314302	-0.0813377	0.929907	0.00492938	0.270101	-0.0371776	0.71977	0.0127256	0.703948	-0.0503193	0.69938	0.0438397	0.450072	-0.0233348	NA	NA	NA	NA	NA	NA	NA	NA	NA
rs181580823_ENSG00000090661	ENSG00000090661	0.705408	0.0117722	0.026	0.023	1	0.502	0.00815984	0.004	0.827499	1	0	0	0.692665	1	0.658412	1	0.742043	1	rs181580823	88	chr19_7862796	ENSG00000090661	CERS4	0.43799	-0.0504207	0.167205	-0.0849265	0.0138829	-0.309505	0.0180284	-0.178002	0.127521	0.184408	0.269883	-0.0802847	0.432459	-0.0813956	0.534286	0.0654944	0.223889	-0.0941794	0.928734	0.00822866	0.282842	-0.0929625	0.905565	-0.00927577	0.551293	-0.0561768	0.89657	-0.00942673	0.832758	-0.0167856	0.935593	-0.00646844	0.654646	-0.0427329	0.721828	0.0429738	0.966225	0.00532631	0.462673	-0.0316308	0.65238	0.0280659	0.697735	-0.0418542	0.195418	-0.0802239	0.579834	-0.0191326	0.319908	-0.0811278	0.898723	-0.00602714	0.0801228	-0.127636	0.744743	0.0221374	0.990993	-0.000819395	0.0968963	-0.309927	0.493291	-0.0618467	0.703326	-0.0222952	0.225686	0.0879022	0.0811867	-0.0945774	0.0955358	-0.0653893	0.359848	0.0718687	0.150723	0.0798841	0.378035	0.0726354	0.873503	0.00839972	0.191069	-0.0476359	0.406765	-0.0307093	0.479383	-0.0293726	0.0584495	-0.159307	0.723739	-0.0186088	0.217419	0.0563114	0.248107	-0.0371559	0.995865	0.000475425	0.993875	0.000629861	0.547003	-0.0284039	NA	NA	NA	NA	NA	NA	NA	NA	NA
rs181580823_ENSG00000090674	ENSG00000090674	0.0126673	-0.12811	0.057	0.159	0.456021	0.449	-0.088799	0.102	5.12193e-05	0.0018439	0	0	0.000903708	0.0325335	0.000369975	0.0133191	0.00142983	0.0514738	rs181580823	88	chr19_7862796	ENSG00000090674	MCOLN1	0.208309	-0.0406071	0.190804	0.055501	0.922703	0.006865	0.421129	0.0288424	0.663612	0.0270332	0.0320181	0.0588729	0.573574	0.0602873	0.332682	0.0686548	0.72588	-0.0208557	0.267228	-0.0972904	0.215088	-0.0861775	0.0603175	0.105807	0.908846	-0.00666603	0.753852	0.0268614	0.649592	0.0361241	0.0283508	-0.133685	0.486825	0.0486925	0.819011	0.0320954	0.978602	0.00295326	0.096702	-0.0582186	0.755533	-0.0103444	0.803098	-0.0250513	0.0182522	-0.124852	0.23315	0.0474826	0.355996	-0.0366479	0.895949	0.00599275	0.327446	0.0353005	0.678242	0.020643	0.384496	-0.0405968	0.0773463	-0.311636	0.362473	0.0812626	0.0438908	0.0834037	0.53879	-0.0464292	0.704058	-0.0106375	0.092992	-0.0533806	0.0177716	-0.242432	0.114522	-0.0902423	0.102617	-0.1223	0.369871	-0.0682475	0.163502	-0.043479	0.603521	0.0146263	0.235087	-0.0759284	0.424559	0.0503877	0.866892	0.00798768	0.40761	-0.0315675	0.400534	0.0332998	0.811697	0.0312413	0.373009	0.114123	0.259203	-0.0306635	NA	NA	NA	NA	NA	NA	NA	NA	NA
rs181580823_ENSG00000104880	ENSG00000104880	0.044392	0.09474	0.141	0.091	1	0.526	0.0656688	0.052	0.162441	1	0	0	0.108481	1	0.092933	1	0.102146	1	rs181580823	88	chr19_7862796	ENSG00000104880	ARHGEF18	0.485832	0.0305038	0.915673	0.00510473	0.923542	0.00808921	0.321495	0.0442614	0.749934	0.0235956	0.469304	0.0250045	0.582393	0.0598061	0.364374	-0.0856992	0.977294	0.002021	0.315056	0.0906288	0.915533	-0.00867386	0.971561	0.00260484	0.970121	-0.00351308	0.135998	-0.110438	0.327797	0.0833994	0.766028	0.0214431	0.0839861	0.14834	0.709471	0.0468222	0.191762	0.177428	0.788518	0.0116001	0.204583	-0.0556226	0.726593	-0.0435438	0.0260972	-0.130242	0.174133	0.0542168	0.422751	-0.048454	0.0693992	-0.065801	0.273623	0.0543698	0.0816662	0.0928376	0.195408	0.0508511	0.488647	0.140687	0.828341	0.0200872	0.345697	-0.0360527	0.51754	0.0586594	0.0813774	-0.0662769	0.502119	-0.0287428	0.609414	-0.0545866	0.964083	0.0029556	0.749583	-0.0201813	0.204388	0.0826232	0.951296	0.00183069	0.275952	0.0290621	0.47361	-0.0510778	0.359604	-0.0713793	0.305037	0.0669307	0.587946	-0.0353369	0.955506	-0.00222155	0.560094	-0.0563361	0.264035	-0.100985	0.287753	-0.028894	NA	NA	NA	NA	NA	NA	NA	NA	NA
rs181580823_ENSG00000104883	ENSG00000104883	0.957394	-0.00065305	0.011	0.011	1	0.5	-0.00045266	0	0.940013	1	1	1	0.968351	1	0.967392	1	0.956945	1	rs181580823	88	chr19_7862796	ENSG00000104883	PEX11G	0.708308	-0.0186692	0.223105	-0.0575093	0.572462	0.0428868	0.106199	0.101989	0.804226	0.0203041	0.607436	0.0218926	0.362294	-0.0885056	0.536927	-0.0538885	0.568167	0.0478048	0.630272	0.0525088	0.0524335	-0.190302	0.377957	0.0686066	0.0519082	-0.169583	0.587289	-0.0490928	0.625865	-0.0373797	0.509303	0.0512788	0.935437	-0.00667311	0.180369	-0.141333	0.348095	-0.114942	0.352622	-0.0443436	0.0747782	0.0764428	0.477036	0.109162	0.405428	0.0467348	0.449965	0.0297768	0.950709	-0.00379117	0.557987	0.0303467	0.106476	0.0828543	0.690743	-0.0248567	0.50832	0.0381337	0.302507	-0.127909	0.370726	0.048101	0.741853	0.0131372	0.908342	0.0120861	0.0193168	0.110757	0.362716	0.0388	0.425285	0.0643835	0.360848	-0.067271	0.932178	-0.00614214	0.113352	0.0893314	0.881686	0.00634356	0.788746	-0.0117536	0.0612219	-0.080017	0.440208	-0.0633476	0.216454	0.0668231	0.394091	0.030398	0.514608	-0.0237605	0.0460329	0.212062	0.397953	-0.0930246	0.058974	-0.106219	NA	NA	NA	NA	NA	NA	NA	NA	NA
rs181580823_ENSG00000104976	ENSG00000104976	5.18273e-11	0.00766776	0.005	0	1.86578e-09	0.503	0.00531489	0.006	0.492466	1	NA	NA	0.98883	1	0.982894	1	0.333487	1	rs181580823	88	chr19_7862796	ENSG00000104976	SNAPC2	0.0934925	0.0558364	0.439852	0.0295824	0.0704826	0.130896	0.886649	-0.00642905	0.0665183	-0.125527	0.272804	-0.0339733	0.990608	0.0012533	0.87933	-0.0148489	0.996526	0.000202536	0.445835	-0.0502706	0.643097	-0.0332528	0.924691	0.00724987	0.841866	0.0165276	0.514038	0.0431926	0.174522	0.107698	0.494017	-0.0399093	0.573576	-0.0311032	0.459578	0.0917758	0.862899	-0.0193199	0.14622	0.0635341	0.424488	0.0278013	0.0246131	0.338617	0.0500841	-0.083693	0.605295	-0.0187372	0.703877	0.0197829	0.732783	0.0140886	0.371435	0.0320037	0.882152	-0.00754414	0.0449162	-0.0936808	0.583437	0.109469	0.254336	0.122766	0.48069	-0.0287077	0.0610503	0.160806	0.715866	-0.0141175	0.404151	-0.0269649	0.788788	-0.0235608	0.279194	0.0576123	0.674492	0.0231351	0.20385	0.0843852	0.103091	-0.0542538	0.0882419	0.0532564	0.681849	-0.0273012	0.970612	-0.00214463	0.861207	0.00723061	0.00609206	0.0871684	0.666456	-0.0141099	0.992362	-0.000928327	0.742321	0.0282092	0.548847	0.0170285	NA	NA	NA	NA	NA	NA	NA	NA	NA
rs181580823_ENSG00000104980	ENSG00000104980	0.102515	0.0603909	0.093	0.057	1	0.518	0.0418598	0.036	0.236713	1	0	0	0.20296	1	0.192131	1	0.179175	1	rs181580823	88	chr19_7862796	ENSG00000104980	TIMM44	0.75362	-0.0119134	0.175696	-0.0523817	0.173561	0.098323	0.0956729	0.104802	0.344506	-0.0921268	0.89412	-0.00542238	0.14835	-0.152523	0.299267	-0.101146	0.938591	0.0070403	0.58872	0.0569677	0.733673	0.0374746	0.65724	-0.0417859	0.812993	-0.0206139	0.585925	-0.0457158	0.422198	0.0652207	0.722531	-0.0264855	0.321969	0.0993235	0.590798	-0.0859996	0.72937	0.0491447	0.235542	-0.0521346	0.623035	0.0116984	0.742585	-0.0223835	0.652741	-0.0201444	0.78683	0.0128309	0.176762	0.0579366	0.623636	0.0193288	0.838301	-0.00865109	0.239923	0.0485875	0.70969	0.0136893	0.490406	-0.0960158	0.403188	0.0826294	0.0984247	0.062027	0.495887	0.066471	0.763601	0.00791098	0.325116	-0.0376987	0.417448	-0.0876825	0.435537	0.0567164	0.490676	-0.0475174	0.875779	-0.00996566	0.25509	0.0434254	0.884828	0.00481499	0.318405	-0.0657202	0.321793	0.072533	0.944479	0.00439269	0.640725	0.022009	0.504679	-0.0258515	0.140099	-0.182579	0.548114	0.0793469	0.273737	-0.0317304	NA	NA	NA	NA	NA	NA	NA	NA	NA
rs181580823_ENSG00000142449	ENSG00000142449	1.33814e-09	0.00677825	0.005	0	4.81731e-08	0.502	0.00469833	0.004	0.524488	1	0.84881	1	0.988928	1	0.983056	1	0.369751	1	rs181580823	88	chr19_7862796	ENSG00000142449	FBN3	0.383607	0.0557555	NA	NA	NA	NA	NA	NA	NA	NA	NA	NA	0.974947	-0.00437197	0.432299	-0.0875066	0.836673	0.0204416	0.797112	0.0355524	0.178673	-0.155557	0.117178	0.143394	0.285125	-0.116801	0.0653392	0.187247	0.271163	0.125315	0.610465	-0.0524605	0.625641	-0.0476801	0.71819	-0.0556967	0.421726	0.114329	0.109532	-0.0792239	NA	NA	NA	NA	0.203648	0.124174	0.848277	-0.0151427	NA	NA	0.249293	0.0778429	NA	NA	NA	NA	NA	NA	0.107621	-0.272961	0.183809	-0.17877	0.609898	0.0432213	0.677159	0.0344288	0.322987	0.0582697	0.808133	0.0152651	0.503672	0.0995499	NA	NA	0.889106	-0.0115552	0.226424	-0.095498	0.62266	-0.0323381	0.544721	-0.038633	NA	NA	NA	NA	0.563095	0.0435028	0.001749	0.259442	0.279644	-0.0797008	0.86042	0.0231242	NA	NA	NA	NA	NA	NA	NA	NA	NA	NA	NA	NA	NA
rs181580823_ENSG00000142459	ENSG00000142459	0.587015	-0.0183986	0.07	0.091	1	0.49	-0.0127529	0.02	0.460834	1	0	0	0.664578	1	0.642952	1	0.578683	1	rs181580823	88	chr19_7862796	ENSG00000142459	EVI5L	0.113514	0.064031	0.150964	0.0597924	0.703653	-0.028203	0.299269	-0.0428057	0.191666	-0.0908825	0.814481	0.00676529	0.0618131	-0.154164	0.122762	-0.107212	0.0593312	-0.109809	0.00911401	-0.178236	0.000116984	-0.247411	0.0621804	-0.0747276	0.767499	0.0200447	0.492029	-0.0343342	0.562066	0.0398316	0.841562	-0.0107171	0.471729	-0.0461066	0.821111	-0.0148527	0.125005	-0.150785	0.885588	0.00687218	0.132176	0.0717054	0.534512	0.0794267	0.345174	0.0443293	0.295686	-0.0400363	0.184697	0.0557049	0.274142	0.0433262	0.0337454	0.0694562	0.819262	0.00829014	0.141805	0.0500587	0.381994	-0.132605	0.786034	-0.0233096	0.417796	-0.0354159	0.544487	0.0516434	0.553216	0.0180439	0.54119	0.0239773	0.390859	0.0740834	0.0570476	-0.128633	0.532906	0.0402958	0.670287	0.0245417	0.926193	-0.00279977	0.606727	0.0137836	0.146428	-0.106671	0.67751	0.038083	0.330884	0.0490076	0.233019	-0.0424263	0.0655324	-0.0704812	0.635722	0.0424034	0.21962	-0.105039	0.00345398	-0.104089	NA	NA	NA	NA	NA	NA	NA	NA	NA
rs181580823_ENSG00000167775	ENSG00000167775	0.516381	-0.0252874	0.107	0.136	1	0.486	-0.0175279	0.028	0.390104	1	0	0	0.60462	1	0.590299	1	0.509352	1	rs181580823	88	chr19_7862796	ENSG00000167775	CD320	0.0476248	-0.0888314	0.515657	0.0350174	0.537718	-0.053715	0.0970525	0.0977788	0.261781	-0.10968	0.667399	0.0169619	0.763336	0.0347928	0.673629	-0.0629929	0.940332	-0.00556857	0.129707	-0.112747	0.411233	0.064144	0.986161	0.00176568	0.573257	-0.0595191	0.700676	-0.0353491	0.521852	0.050784	0.262481	0.0741475	0.872519	-0.0143048	0.301038	0.121193	0.183796	0.159678	0.363752	-0.0379519	0.311487	-0.0251473	0.516704	-0.0573748	0.85662	0.010914	0.752092	-0.0158124	0.789201	0.0171703	0.607174	0.0229674	0.412369	-0.0418204	0.678639	0.0261758	0.794846	0.0167321	0.223055	-0.215095	0.245231	-0.116835	0.416967	0.0353029	0.429017	0.08607	0.355546	-0.0287752	0.470585	-0.0268217	0.32056	-0.100878	0.312643	-0.0725983	0.945733	-0.00592849	0.18389	0.0960728	0.856219	-0.0070364	0.149297	-0.053267	0.558021	-0.0498965	0.922852	-0.00796645	0.550165	0.0439308	0.105393	-0.0560089	0.786415	0.0156534	0.347688	-0.131588	0.735057	0.0326754	0.0666328	0.0457364	NA	NA	NA	NA	NA	NA	NA	NA	NA
rs181580823_ENSG00000171017	ENSG00000171017	0.209063	0.0216359	0.025	0.011	1	0.507	0.0149968	0.014	0.412477	1	1	1	0.405596	1	0.395139	1	0.348388	1	rs181580823	88	chr19_7862796	ENSG00000171017	LRRC8E	0.0105679	0.183213	0.946396	-0.00504495	0.642039	0.0353282	NA	NA	NA	NA	NA	NA	NA	NA	NA	NA	NA	NA	NA	NA	NA	NA	NA	NA	NA	NA	NA	NA	NA	NA	NA	NA	NA	NA	NA	NA	NA	NA	0.626789	0.0276802	0.524581	-0.0419248	NA	NA	NA	NA	0.994142	-0.000659624	NA	NA	0.199326	-0.060282	NA	NA	0.936026	-0.0072098	NA	NA	0.575636	0.11938	0.228616	0.142125	0.0622772	-0.0958426	0.462865	0.0769431	NA	NA	NA	NA	NA	NA	0.177144	-0.129372	0.274932	-0.146904	0.830793	-0.0197977	0.00185016	-0.164307	0.433193	-0.0363275	NA	NA	NA	NA	0.327049	-0.0616562	0.334502	-0.108638	0.362395	0.0731006	NA	NA	0.308438	0.0878398	NA	NA	NA	NA	NA	NA	NA	NA	NA	NA	NA
rs181580823_ENSG00000178531	ENSG00000178531	0.945201	-0.000829927	0.01	0.011	1	0.499	-0.000575261	0.002	0.921209	1	1	1	0.960088	1	0.958337	1	0.94464	1	rs181580823	88	chr19_7862796	ENSG00000178531	CTXN1	0.174459	0.0590394	0.674077	-0.012448	0.867389	-0.0149583	0.661994	0.0340336	0.361558	-0.102101	0.607509	-0.0192069	0.3167	0.0717405	0.00639962	0.196246	0.451983	-0.0445012	0.675499	-0.0435994	0.160125	-0.135866	0.0313903	0.114719	0.604957	0.0327695	0.870488	-0.00809571	0.240779	0.102326	0.845438	0.0119611	0.143	0.0983099	0.1247	0.158313	0.124692	-0.176561	0.837507	-0.00967114	0.507452	-0.0343841	0.856935	0.0312199	0.239541	-0.0514262	0.435174	0.0303331	0.105614	-0.0879584	0.84029	-0.0105603	0.0699524	-0.0771009	0.854583	0.0140997	0.272495	-0.0781144	0.0559274	-0.336515	0.950533	-0.0106592	0.0544906	0.0686663	0.101388	0.126719	0.988212	0.00098198	0.31084	0.0555047	0.0749262	-0.144819	0.912111	0.00896794	0.250233	0.0617258	0.717555	0.0205159	0.511484	-0.0327085	0.725199	0.0174815	0.737247	-0.0287411	0.740386	0.0328399	0.946046	-0.00353149	0.172894	0.0704074	0.883718	0.00706445	0.899626	-0.0125011	0.708536	0.0390914	0.533542	-0.0350709	NA	NA	NA	NA	NA	NA	NA	NA	NA
rs181580823_ENSG00000181029	ENSG00000181029	0.513578	-0.0177584	0.021	0.034	1	0.493	-0.0123092	0.014	0.399602	1	0	0	0.430354	1	0.425802	1	0.450497	1	rs181580823	88	chr19_7862796	ENSG00000181029	TRAPPC5	0.803679	-0.00845028	0.009129	0.114337	0.700636	0.0386568	0.371298	-0.040891	0.600902	0.0498006	0.656609	0.0133837	0.525992	0.0595074	0.827883	-0.0249163	0.479055	-0.0581363	0.315962	-0.0909171	0.416871	-0.0761341	0.627659	-0.0380339	0.92187	0.00826191	0.843436	0.0153283	0.0460418	-0.19389	0.920664	-0.00738511	0.955904	0.00499294	0.982603	0.00289708	0.728751	-0.0362188	0.301894	0.0457596	0.415518	0.0344248	0.174784	-0.178836	0.654522	-0.0295591	0.810042	0.0136212	0.18176	-0.0831289	0.555192	-0.0235362	0.112334	0.0681502	0.180041	0.0748283	0.795625	-0.0111902	0.0320985	-0.375104	0.272721	0.127221	0.580329	0.0207979	0.226658	-0.134079	0.752736	0.0103526	0.58415	-0.0186079	0.145941	-0.157452	0.0654361	-0.107724	0.540599	-0.0590924	0.981048	-0.00212436	0.892488	-0.00488841	0.452931	-0.0213292	0.214006	-0.134298	0.741333	-0.0231848	0.543252	0.0462699	0.61677	-0.0180099	0.134988	-0.0543528	0.97897	0.00326534	0.80269	-0.0280165	0.00847838	0.0604513	NA	NA	NA	NA	NA	NA	NA	NA	NA
rs181580823_ENSG00000183248	ENSG00000183248	1.99263e-07	0.0048194	0.003	0	7.17347e-06	0.502	0.00334055	0.004	0.586937	1	NA	NA	0.992968	1	0.9892	1	0.443696	1	rs181580823	88	chr19_7862796	ENSG00000183248	PRR36	0.677361	0.0293328	0.580851	-0.0377433	0.596652	0.0421112	0.693657	0.0324895	0.23054	-0.137625	0.775963	-0.0164267	0.924476	0.00967625	0.726294	0.0340486	0.0735108	0.12523	0.0176552	-0.185713	0.0916997	-0.111982	0.560607	0.0378515	0.486192	-0.0485592	0.3912	0.0468255	0.306596	0.0791709	0.311649	0.0870526	0.0343789	0.158917	0.0981258	0.128963	0.574076	-0.0673172	0.740804	-0.0122845	0.0339497	-0.172365	0.190253	0.214276	0.926182	-0.00566182	0.0590015	0.131589	0.546773	0.0440046	0.984489	-0.00101705	0.295849	-0.0598034	0.592424	0.0478351	NA	NA	0.935514	-0.0146214	0.823324	-0.0315635	0.631627	0.0252859	0.0470918	0.152928	NA	NA	0.735853	0.0227542	0.919264	0.00929628	0.170037	0.079833	0.524961	0.0369942	0.507222	-0.0470803	0.867618	-0.00936483	0.0873216	0.0852706	0.12437	-0.182146	0.920325	0.0127239	0.255851	0.0567963	0.781703	-0.0186747	0.121896	0.0802953	0.29355	0.107213	0.230817	0.184707	0.553576	-0.0341427	NA	NA	NA	NA	NA	NA	NA	NA	NA
rs181580823_ENSG00000186994	ENSG00000186994	0.985803	0.00167969	0.021	0.023	1	0.499	0.00116427	0.002	0.922488	1	0	0	0.948401	1	0.942691	1	0.98642	1	rs181580823	88	chr19_7862796	ENSG00000186994	KANK3	0.767992	-0.0119575	0.6183	0.0205697	0.99186	0.000868226	0.659061	-0.0177065	0.33185	0.0682756	0.616309	-0.0216512	0.834879	0.0206564	0.432096	0.0844896	0.831853	-0.0119949	0.134356	-0.163609	0.336755	-0.0856509	0.850505	-0.0113356	0.881436	0.0124205	0.685206	0.0247399	0.620421	-0.031762	0.417572	0.0588447	0.510477	0.0442047	0.875121	0.0192961	0.530109	-0.0878841	0.789299	0.00904402	0.712647	-0.0277756	0.831236	-0.0349262	0.160246	0.0844276	0.902631	0.00545588	0.937192	0.00376205	0.567606	0.0259831	0.505044	0.0312805	0.660454	-0.0204645	0.864538	-0.00611158	0.201194	-0.21158	0.453757	0.068718	0.793798	-0.0093387	0.329489	0.106092	0.658987	0.0174647	0.303392	0.0417736	0.144946	-0.10178	0.479725	-0.0545171	0.114073	-0.144345	0.857175	0.0140274	0.756427	0.00985043	0.341296	0.0300023	0.310658	-0.0684219	0.185181	-0.0858639	0.819418	-0.0155069	0.0978979	-0.151352	0.655506	-0.0185851	0.770495	-0.0366819	0.586169	-0.0535066	0.245212	0.0423536	NA	NA	NA	NA	NA	NA	NA	NA	NA
rs181580823_ENSG00000198723	ENSG00000198723	0.877365	-0.010431	0.036	0.034	1	0.501	-0.00723024	0.002	0.944523	1	0.0514272	1	0.731733	1	0.71887	1	0.860767	1	rs181580823	88	chr19_7862796	ENSG00000198723	TEX45	NA	NA	NA	NA	0.996951	0.000333089	0.13881	0.14659	0.848724	-0.0307137	0.0278187	0.161035	0.497887	-0.101828	0.474917	-0.106039	0.92988	-0.012291	0.0227369	-0.314879	0.417488	-0.0971535	0.868384	0.0185877	0.19824	-0.180108	0.131379	-0.189878	0.87085	0.0197751	0.304044	0.13215	0.272393	0.154735	0.426821	-0.13115	0.0215877	-0.350126	0.47957	-0.0396321	NA	NA	NA	NA	0.409311	-0.0803466	0.783114	0.0194351	0.762148	-0.0292403	0.693769	-0.0355326	0.200195	0.102983	NA	NA	NA	NA	0.138736	-0.373267	NA	NA	0.57478	-0.0437152	0.150864	0.219048	NA	NA	0.709193	-0.0294332	0.434032	-0.119014	0.973653	-0.00363648	0.371282	-0.0620408	0.167118	-0.163578	0.731246	-0.026836	0.682711	0.0312144	0.99477	0.000649813	0.398888	-0.0983914	0.204728	0.126923	0.110559	-0.0719475	0.780363	0.0218073	0.581633	0.0864636	0.631046	-0.0847569	0.21752	-0.0791531	NA	NA	NA	NA	NA	NA	NA	NA	NA
rs181580823_ENSG00000198816	ENSG00000198816	0.356631	-0.0281096	0.024	0.045	1	0.489	-0.0194841	0.022	0.191812	1	0	0	0.279383	1	0.245272	1	0.277527	1	rs181580823	88	chr19_7862796	ENSG00000198816	ZNF358	0.589762	-0.0159206	0.56847	-0.0193897	0.578868	-0.031487	0.807873	-0.00871142	0.112797	-0.101228	0.671292	-0.01048	0.835778	-0.0161095	0.416794	-0.0717149	0.560965	-0.0290633	0.499709	-0.0349172	0.0488751	-0.124348	0.198022	0.0674098	0.675427	0.0248063	0.846407	0.0100122	0.770504	0.0188674	0.608256	-0.0254519	0.971231	0.00239404	0.866785	0.0177722	0.120169	-0.162756	0.887727	-0.00477905	0.25268	-0.021424	0.107493	-0.202622	0.390458	-0.0344432	0.283458	0.0295892	0.336924	-0.0406816	0.936202	-0.00229175	0.834343	0.00676078	0.0639546	-0.077981	0.563816	-0.0207421	0.15177	-0.198419	0.682066	-0.0207488	0.163095	0.042325	0.269196	0.0921141	0.743987	0.00903869	0.477976	-0.0199269	0.0171678	-0.188408	0.511251	0.0354478	0.378624	-0.0648683	0.098692	-0.0941875	0.866669	-0.00431702	0.860453	0.00420709	0.166518	-0.0664392	0.771193	-0.0121411	0.637552	-0.0161895	0.666154	-0.0153063	0.957296	-0.00137112	0.551517	0.0551881	0.484473	-0.0485861	0.0887279	0.0552784	NA	NA	NA	NA	NA	NA	NA	NA	NA
rs181580823_ENSG00000214248	ENSG00000214248	0.787115	-0.00737246	0.048	0.057	1	0.496	-0.0051102	0.008	0.717156	1	0	0	0.83181	1	0.824782	1	0.78357	1	rs181580823	88	chr19_7862796	ENSG00000214248	NA	NA	NA	NA	NA	0.329588	-0.137706	NA	NA	NA	NA	NA	NA	NA	NA	NA	NA	NA	NA	NA	NA	NA	NA	NA	NA	NA	NA	0.664706	0.0709782	0.68877	0.0648105	0.886477	0.0218795	NA	NA	NA	NA	0.305798	0.166781	0.422539	0.0743846	0.337784	-0.0857322	0.281208	-0.184564	NA	NA	0.799769	-0.022695	NA	NA	0.405371	0.0765615	NA	NA	NA	NA	NA	NA	0.946023	-0.0179968	0.609576	-0.0839913	NA	NA	0.195425	0.213075	NA	NA	NA	NA	NA	NA	0.0518902	0.23215	0.915229	0.0120128	0.598699	0.0666858	0.52077	0.0490001	0.540311	0.0481922	0.238423	-0.16867	0.621776	-0.0712705	0.476929	0.0693166	0.21729	-0.115335	0.0869851	0.143745	NA	NA	0.460259	-0.114728	NA	NA	NA	NA	NA	NA	NA	NA	NA	NA	NA
rs181580823_ENSG00000229833	ENSG00000229833	0.39604	-0.0340131	0.072	0.102	1	0.485	-0.0235761	0.03	0.277894	1	0	0	0.407302	1	0.389071	1	0.364078	1	rs181580823	88	chr19_7862796	ENSG00000229833	PET100	0.432171	-0.0268838	0.0116726	-0.0957798	0.976297	0.00236263	0.278187	-0.0442455	0.900492	0.0119131	0.551601	-0.0182899	0.173072	0.158541	0.135804	0.168337	0.692724	-0.0253695	0.185949	0.0885761	0.564614	-0.0416339	0.176043	0.0949608	0.89517	-0.0102006	0.293755	0.078519	0.851781	0.0164629	0.270944	0.0717854	0.779575	-0.0200671	0.0815526	0.229088	0.121624	0.213978	0.284007	-0.0403117	0.561091	0.018747	0.656973	0.0576853	0.462078	0.0390854	0.0490988	-0.0759048	0.317743	-0.0477164	0.489827	-0.0283421	0.864876	0.00649712	0.650867	0.0164533	0.176002	-0.0483192	0.675712	-0.08103	0.730561	-0.0389707	0.206457	0.0438395	0.0212457	-0.271691	0.703098	-0.0119708	0.101343	-0.0562831	0.352746	-0.108189	0.988167	-0.000839005	0.77251	0.0170945	0.753419	-0.0217064	0.907428	-0.00436585	0.853902	0.00616871	0.0168394	0.177741	0.723527	0.0230637	0.151295	0.0573738	0.454948	-0.0350386	0.128363	-0.0476349	0.556314	0.0893343	0.922465	-0.0102245	0.106576	-0.052177	NA	NA	NA	NA	NA	NA	NA	NA	NA
rs181580823_ENSG00000233927	ENSG00000233927	0.378466	-0.0769498	0.523	0.557	1	0.473	-0.0533375	0.054	0.349036	1	0.795867	1	0.383487	1	0.305894	1	0.363348	1	rs181580823	88	chr19_7862796	ENSG00000233927	RPS28	0.561309	-0.0208463	0.65611	0.0180995	0.375054	0.0523556	0.896948	0.00553238	0.819929	-0.0162525	0.820462	0.00685627	0.957307	0.0042853	0.508866	0.0555136	0.17503	0.0793789	0.403806	0.0488688	0.390273	0.0682871	0.363522	0.0630258	0.207484	-0.0829205	0.563242	0.0400011	0.488479	0.0493552	0.665266	-0.0225716	0.204197	0.098154	0.833553	-0.0269467	0.389464	0.0667976	0.882478	0.00584524	0.702648	0.0136787	0.314363	0.113943	0.700388	-0.019716	0.236322	0.0499384	0.36704	0.0434645	0.93439	0.00327575	0.731371	-0.01312	0.66742	0.0208509	0.288573	0.0447947	0.448862	-0.144046	0.328398	-0.0941316	0.660456	0.0167597	0.608887	-0.0521606	0.135734	0.0443554	0.518488	0.0214374	0.949639	0.00568255	0.477244	0.0406628	0.422584	0.0738074	0.582555	0.0407735	0.675459	0.0153426	0.854105	-0.00560333	0.05479	0.13821	0.944327	0.00452828	0.43335	0.0379329	0.0536143	0.0987671	0.545325	0.023445	0.621061	0.0496743	0.809605	0.0208259	0.949488	0.00105607	NA	NA	NA	NA	NA	NA	NA	NA	NA
rs181580823_ENSG00000260001	ENSG00000260001	1.23001e-15	0.0121071	0.008	0	4.42802e-14	0.504	0.008392	0.008	0.398039	1	0.702253	1	0.988466	1	0.982294	1	0.2341	1	rs181580823	88	chr19_7862796	ENSG00000260001	TGFBR3L	0.0673509	0.134165	0.74376	0.0274809	0.139763	-0.153691	0.878127	0.0117037	0.515115	0.0837068	0.257078	0.065894	0.0937368	0.180811	0.414913	0.101205	0.861643	0.0161751	0.66352	-0.0501189	0.316036	-0.10538	0.438291	0.0672396	0.922234	0.0082146	0.213446	0.0871981	0.44088	-0.0799687	0.641951	0.0468438	0.0646269	0.173114	0.676974	-0.0579999	0.976766	-0.00336535	0.626407	0.0416624	0.413434	-0.0422176	0.94449	-0.0120503	0.871442	-0.0147348	0.158738	0.104199	0.523148	-0.0545143	0.749671	0.0284506	0.701156	-0.024273	0.0443025	0.135469	0.337173	0.0691441	0.853038	-0.0322289	0.365108	-0.0671685	0.150116	0.0918965	0.348905	0.135146	0.97499	-0.00190126	NA	NA	0.850213	0.0293965	0.970103	-0.00388573	0.526176	-0.0400224	0.109512	-0.163996	0.66122	0.0292637	0.616303	0.0286255	0.862832	0.0127045	0.923082	0.0125014	0.13985	-0.112503	0.0180859	0.213794	0.783598	0.0217039	0.573428	-0.0856012	0.970655	0.00566421	0.737602	-0.0219676	NA	NA	NA	NA	NA	NA	NA	NA	NA
rs181580823_ENSG00000260500	ENSG00000260500	0.016272	0.00125102	0.001	0	0.585793	0.5	0.000867142	0	0.798416	1	0.988217	1	0.995837	1	0.993618	1	0.718216	1	rs181580823	88	chr19_7862796	ENSG00000260500	NA	NA	NA	NA	NA	NA	NA	NA	NA	NA	NA	NA	NA	0.663037	0.0754831	0.241408	-0.188078	0.12968	-0.213938	0.0902327	-0.203881	0.235647	-0.15068	0.728122	0.0471877	0.459284	0.114473	0.675622	-0.0649593	0.0164954	0.339539	0.944896	0.0095121	0.708687	-0.0605939	NA	NA	NA	NA	NA	NA	NA	NA	NA	NA	0.130098	-0.141101	0.390369	-0.0816385	NA	NA	NA	NA	0.823783	0.0187885	NA	NA	NA	NA	0.584744	-0.110822	0.711192	0.0376545	NA	NA	NA	NA	NA	NA	NA	NA	NA	NA	NA	NA	0.335343	-0.0962209	0.166277	-0.179739	NA	NA	NA	NA	0.704484	0.0395948	NA	NA	NA	NA	0.565185	-0.0627254	NA	NA	0.253293	-0.180656	0.0444575	0.342412	NA	NA	NA	NA	NA	NA	NA	NA	NA	NA	NA
rs181580823_ENSG00000263264	ENSG00000263264	1.30162e-13	0.00997792	0.007	0	4.68582e-12	0.503	0.00691617	0.006	0.437217	1	0.754093	1	0.988621	1	0.982548	1	0.273878	1	rs181580823	88	chr19_7862796	ENSG00000263264	NA	0.912987	-0.00772064	0.913288	-0.00783317	0.122416	0.12691	0.288556	-0.0872095	0.390155	-0.093442	0.812118	0.0165482	0.0119865	-0.447747	0.620213	0.0866005	0.593866	-0.0777655	0.626265	-0.069604	0.368057	0.136575	0.689609	-0.064378	NA	NA	0.357516	0.151406	0.870092	-0.0270859	0.159285	0.21022	NA	NA	0.22752	0.225725	0.763305	0.0613713	0.479933	-0.0596261	NA	NA	0.764458	-0.031608	0.00294079	-0.130899	0.108102	0.0676592	0.969928	0.00222881	0.558379	-0.0380262	0.508153	-0.0331141	0.870893	-0.0161574	NA	NA	0.840211	0.0424044	0.451401	0.11456	0.897754	-0.00820946	0.939172	0.0109998	NA	NA	0.193948	-0.100916	0.507371	-0.10471	0.0217177	0.249345	0.398329	-0.10589	0.458958	0.0831375	0.472771	0.0555455	0.590819	0.0397585	0.959547	-0.00326614	0.746424	-0.0181487	0.308196	0.0589762	0.0536935	-0.177299	0.190345	-0.0822613	0.201062	-0.136184	0.225853	-0.191902	0.0596649	-0.056164	NA	NA	NA	NA	NA	NA	NA	NA	NA
rs181580823_ENSG00000267852	ENSG00000267852	3.93641e-07	0.0048194	0.003	0	1.41711e-05	0.502	0.00334055	0.004	0.593976	1	0.904806	1	0.992968	1	0.9892	1	0.452276	1	rs181580823	88	chr19_7862796	ENSG00000267852	NA	0.87461	-0.0134327	NA	NA	0.845664	-0.0236666	0.10297	0.141468	0.676553	0.0533595	0.626694	0.0361638	0.941565	0.0130376	0.134866	-0.282563	0.705819	-0.0609535	0.958166	0.00827493	0.997953	-0.000394075	0.246439	0.180717	0.862265	-0.0319234	0.251035	0.212389	0.150055	0.247915	0.0333493	-0.334118	0.614847	-0.0868024	0.412787	0.171385	0.0355065	-0.421362	0.924774	-0.00815997	NA	NA	0.693043	-0.0683786	0.526716	-0.0657815	0.699919	0.0391923	0.3282	0.104121	NA	NA	0.792498	-0.023576	NA	NA	NA	NA	NA	NA	NA	NA	0.244224	-0.101352	0.972344	-0.00578759	NA	NA	0.654997	-0.0365507	0.697367	0.0577678	NA	NA	0.399953	0.11258	0.350272	0.132346	NA	NA	0.87822	-0.0118221	0.582301	0.0746183	0.272141	0.12528	NA	NA	0.669518	0.0438856	0.33354	0.0756796	0.529437	-0.100025	0.456896	-0.129146	0.933383	0.00503109	NA	NA	NA	NA	NA	NA	NA	NA	NA
rs181580823_ENSG00000267855	ENSG00000267855	0.3568	0.0363309	0.098	0.068	1	0.515	0.0251826	0.03	0.357935	1	0.645806	1	0.447396	1	0.433516	1	0.384277	1	rs181580823	88	chr19_7862796	ENSG00000267855	NDUFA7	0.064916	0.0557046	0.921376	0.00264202	0.314695	0.0702241	0.782027	0.0104264	0.393522	0.048143	0.55995	0.0156129	0.46976	0.057814	0.833435	0.0194984	0.0335407	-0.126115	0.814484	0.0129187	0.322084	0.0621426	0.38868	-0.0508635	0.0401482	-0.152375	0.557902	0.0355529	0.690575	-0.0272287	0.546434	0.0342192	0.0346677	-0.163614	0.957928	0.00535622	0.106244	0.137279	0.0368273	-0.0665668	0.931461	0.00216383	0.609756	-0.0519955	0.100729	0.0770037	0.103038	-0.0560373	0.551577	0.0224886	0.353636	-0.0352285	0.0715418	-0.0626272	0.603283	-0.0187575	0.193634	-0.0429035	0.532977	0.063815	0.473913	0.0563279	0.314359	-0.026403	0.124583	-0.11367	0.6708	-0.00863767	0.113012	-0.0508227	0.0922137	0.148367	0.0987005	-0.102502	0.662084	0.0239472	0.139329	-0.0779306	0.208935	0.0409423	0.643991	-0.0139923	0.0495919	0.0923374	0.251431	-0.0653518	0.508188	0.0289867	0.0169537	-0.149183	0.666391	0.0112718	0.0951488	0.137892	0.767684	-0.0205843	0.312252	-0.0248038	NA	NA	NA	NA	NA	NA	NA	NA	NA
rs181580823_ENSG00000267939	ENSG00000267939	0.874886	-0.00286754	0.02	0.023	1	0.498	-0.00198763	0.004	0.83348	1	0	0	0.900339	1	0.895311	1	0.872455	1	rs181580823	88	chr19_7862796	ENSG00000267939	NA	0.0810905	0.137934	0.901928	0.0107863	0.307249	0.15139	0.25241	0.121428	0.954725	-0.00854489	0.182113	0.102447	0.0157787	0.393576	0.0153369	0.329225	0.898009	0.0155497	0.194592	0.173124	0.269661	0.135372	0.843913	0.0277644	0.484798	-0.0993354	0.612866	-0.0790202	0.621728	0.0655551	0.308992	0.120215	0.642801	-0.0693166	0.651528	-0.0849698	0.666923	0.0881477	0.500438	0.0649255	0.00894275	0.200749	0.0659859	0.303576	0.959416	0.00555804	0.167459	0.142888	0.307234	0.106317	0.791469	-0.0237053	0.226455	0.105374	0.656638	0.048344	0.334495	0.100007	0.416978	0.208293	0.0305106	0.331413	0.277595	0.0922384	0.247071	0.181358	0.401147	0.0552878	0.133374	0.126984	0.183792	0.225432	0.460828	-0.0889409	0.0696541	0.232362	0.24377	0.151774	0.180555	0.110278	0.42822	0.0610086	0.166024	0.218422	0.0042416	0.415401	0.753815	0.0348578	0.703909	0.0377603	0.128597	0.122085	0.143261	0.260999	0.151866	-0.252602	NA	NA	NA	NA	NA	NA	NA	NA	NA	NA	NA
rs181580823_ENSG00000268120	ENSG00000268120	0.000181884	0.00250096	0.002	0	0.00654783	0.501	0.00173353	0.002	0.695989	1	NA	NA	0.993284	1	0.989721	1	0.581404	1	rs181580823	88	chr19_7862796	ENSG00000268120	NA	NA	NA	NA	NA	NA	NA	NA	NA	NA	NA	NA	NA	NA	NA	NA	NA	NA	NA	NA	NA	NA	NA	NA	NA	NA	NA	NA	NA	NA	NA	NA	NA	NA	NA	NA	NA	NA	NA	NA	NA	NA	NA	NA	NA	NA	NA	NA	NA	NA	NA	NA	NA	NA	NA	NA	NA	NA	NA	NA	NA	NA	NA	NA	NA	NA	NA	NA	NA	NA	NA	NA	NA	NA	NA	NA	NA	NA	NA	NA	NA	NA	NA	NA	NA	NA	NA	NA	NA	NA	NA	NA	NA	NA	NA	NA	NA	NA	NA	NA	NA	NA	NA	NA	NA	NA	NA	NA
rs181580823_ENSG00000268204	ENSG00000268204	0.0253382	0.000893697	0.001	0	0.912177	0.5	0.000619464	0	0.815729	1	NA	NA	0.995935	1	0.99378	1	0.741861	1	rs181580823	88	chr19_7862796	ENSG00000268204	NA	0.770474	-0.0211623	0.615147	-0.0355688	0.130056	-0.172249	0.323633	0.0853868	0.740916	0.0425513	NA	NA	NA	NA	NA	NA	0.878385	0.0198257	0.925761	-0.0141143	0.432882	0.116615	0.73477	-0.0503522	0.853472	0.0317387	0.298748	0.146426	NA	NA	0.321573	-0.110864	0.626756	0.0677694	0.686383	0.0703043	NA	NA	0.484025	-0.0250718	NA	NA	0.93612	-0.00852172	0.788353	0.0251978	0.815183	-0.0134364	0.968994	-0.00396556	0.228298	0.069326	0.83599	0.0187769	NA	NA	NA	NA	0.0477671	0.458296	0.22341	-0.120088	0.132276	0.0926204	0.318003	-0.0897564	NA	NA	0.0177124	-0.202617	0.432651	0.124323	0.764464	-0.0244496	0.848647	-0.0180611	0.67528	-0.0329257	0.100016	0.0941369	0.653206	-0.0235052	0.0961096	0.128411	0.408608	-0.0974405	0.684473	-0.0216302	0.451636	-0.0681248	0.833679	-0.00962561	0.00310698	-0.469218	0.563611	0.059739	0.388497	0.0492851	NA	NA	NA	NA	NA	NA	NA	NA	NA
rs181580823_ENSG00000269813	ENSG00000269813	0.00467133	0.00142965	0.001	0	0.168168	0.5	0.000990958	0	0.76793	1	NA	NA	0.995798	1	0.993553	1	0.676903	1	rs181580823	88	chr19_7862796	ENSG00000269813	NA	NA	NA	NA	NA	NA	NA	NA	NA	NA	NA	NA	NA	NA	NA	NA	NA	NA	NA	NA	NA	NA	NA	NA	NA	NA	NA	NA	NA	NA	NA	NA	NA	NA	NA	NA	NA	NA	NA	NA	NA	NA	NA	NA	NA	NA	NA	NA	NA	NA	NA	NA	NA	NA	NA	NA	NA	NA	NA	NA	NA	NA	NA	NA	NA	NA	NA	NA	NA	NA	NA	NA	NA	NA	NA	NA	NA	NA	NA	NA	NA	NA	NA	NA	NA	NA	NA	NA	NA	NA	NA	NA	NA	NA	NA	NA	NA	NA	NA	NA	NA	NA	NA	NA	NA	NA	NA	NA
rs181580823_ENSG00000271717	ENSG00000271717	0.935552	0.000631603	0.019	0.023	1	0.498	0.000437794	0.004	0.815282	1	0	0	0.981483	1	0.978101	1	0.938956	1	rs181580823	88	chr19_7862796	ENSG00000271717	NA	NA	NA	NA	NA	NA	NA	NA	NA	NA	NA	NA	NA	0.516751	-0.114414	0.233671	0.210196	0.631352	-0.072509	0.0297928	0.336023	0.110463	-0.222666	NA	NA	0.799849	0.0459363	0.478482	-0.110712	0.808672	0.0330328	0.537804	0.0922855	0.580974	0.0904518	NA	NA	0.182396	0.234051	NA	NA	NA	NA	0.298536	-0.183784	NA	NA	NA	NA	NA	NA	NA	NA	NA	NA	NA	NA	NA	NA	NA	NA	NA	NA	NA	NA	NA	NA	NA	NA	NA	NA	NA	NA	NA	NA	0.622991	0.0679938	0.573431	-0.0706057	NA	NA	NA	NA	NA	NA	NA	NA	NA	NA	NA	NA	0.0789452	-0.132364	NA	NA	NA	NA	NA	NA	NA	NA	NA	NA	NA	NA	NA	NA	NA
rs181580823_ENSG00000286138	ENSG00000286138	0.460251	-0.0120171	0.003	0.011	1	0.496	-0.00832962	0.008	0.142671	1	1	1	0.244417	1	0.189078	1	0.282058	1	rs181580823	88	chr19_7862796	ENSG00000286138	NA	NA	NA	NA	NA	NA	NA	NA	NA	NA	NA	NA	NA	NA	NA	NA	NA	NA	NA	NA	NA	NA	NA	NA	NA	NA	NA	NA	NA	NA	NA	NA	NA	NA	NA	NA	NA	NA	NA	NA	NA	NA	NA	NA	NA	NA	NA	NA	NA	NA	NA	NA	NA	NA	NA	NA	NA	NA	NA	NA	NA	NA	NA	NA	NA	NA	NA	NA	NA	NA	NA	NA	NA	NA	NA	NA	NA	NA	NA	NA	NA	NA	NA	NA	NA	NA	NA	NA	NA	NA	NA	NA	NA	NA	NA	NA	NA	NA	NA	NA	NA	NA	NA	NA	NA	NA	NA	NA
rs181975712_ENSG00000096654	ENSG00000096654	5.50596e-18	0.0137002	0.009	0	1.04613e-16	0.505	0.00949628	0.01	0.36644	1	0.656177	1	0.988434	1	0.982233	1	0.203661	1	rs181975712	87	chr6_26956960	ENSG00000096654	ZNF184	0.467788	-0.0411734	0.289314	0.0611314	0.587915	-0.0710318	0.95209	-0.00560014	0.58294	-0.0927506	0.162407	-0.083524	0.177521	0.253371	0.0101509	0.268045	0.0188129	0.28713	0.684913	-0.0503792	0.333249	-0.119993	0.949181	0.00356573	0.834894	0.0155651	0.239501	0.126082	0.739167	0.0645033	0.676784	0.0374324	0.783474	0.0370738	0.103101	-0.298899	0.271841	0.236633	0.62888	0.0261112	0.766192	-0.0173575	0.939453	-0.0148684	0.464267	0.0603399	0.198716	-0.107987	0.0571068	0.186211	0.61539	-0.0330733	0.962734	0.00421861	0.972142	0.00297005	0.14076	0.158442	0.307026	0.375588	0.654541	0.0696212	0.610349	-0.0314965	0.657806	0.0662597	0.160605	-0.0683929	0.441487	0.0450148	0.301728	-0.152098	0.165294	-0.186778	0.352969	0.0897053	0.418205	0.0982218	0.159615	0.0545244	0.243633	-0.0466519	0.132955	-0.161677	0.74372	0.0402756	0.294451	-0.097087	0.150415	-0.119191	0.977459	-0.00204654	0.773523	-0.0462539	0.150439	0.216995	0.571555	0.0244451	NA	NA	NA	NA	NA	NA	NA	NA	NA
rs181975712_ENSG00000112763	ENSG00000112763	0.812694	-0.00685875	0.04	0.046	1	0.497	-0.00475412	0.006	0.779838	1	0	0	0.821506	1	0.820435	1	0.806118	1	rs181975712	87	chr6_26956960	ENSG00000112763	BTN2A1	0.435144	-0.0381497	0.907067	-0.00540939	0.985844	-0.0022635	0.547121	-0.0425649	0.720886	-0.0454505	0.000235249	-0.241309	0.313363	-0.163177	0.993492	-0.00100394	0.121754	-0.171979	0.021325	0.264289	0.0021558	0.292104	0.0723927	-0.177952	0.653571	-0.0359089	0.594909	0.0655426	0.744394	-0.0301055	0.88897	0.0110934	0.289658	-0.116992	0.850013	-0.0284079	0.938582	0.0100867	0.326141	-0.0526131	0.982288	0.00108597	0.680307	0.0694329	0.877339	0.0146692	0.549456	-0.0549752	0.156683	-0.143368	0.420248	-0.0509917	0.241656	-0.094264	0.549037	-0.045671	0.890524	-0.00992191	0.140767	0.338754	0.167733	0.157502	0.679208	0.0186012	0.037316	-0.293656	0.286103	0.0545714	0.277954	0.0636652	0.947388	0.00752408	0.248642	-0.103946	0.0898422	0.163115	0.99395	-0.000760704	0.656266	0.0167269	0.22155	0.0527254	0.00343117	-0.303121	0.0347521	0.217967	0.539401	-0.0404894	0.00284819	0.210735	0.249971	0.0624423	0.0516059	0.422152	0.444545	-0.10706	0.367502	-0.0356085	NA	NA	NA	NA	NA	NA	NA	NA	NA
rs181975712_ENSG00000112812	ENSG00000112812	0.00156172	0.00178662	0.001	0	0.0296726	0.501	0.00123839	0.002	0.742804	1	NA	NA	0.993483	1	0.990045	1	0.643195	1	rs181975712	87	chr6_26956960	ENSG00000112812	PRSS16	0.544991	-0.0578429	0.284482	-0.0685842	0.153914	-0.211845	0.32093	0.109108	0.0654556	-0.364486	0.0668237	-0.162425	0.481277	-0.108277	0.0710645	-0.190185	NA	NA	0.587079	0.0925974	0.653097	0.0701295	0.375593	-0.0770059	0.851692	-0.0146684	0.836094	0.0231194	0.814485	0.0465114	0.886309	0.026434	0.225662	-0.216566	0.982382	-0.00437002	0.0684477	0.295059	0.694139	0.01838	0.1026	-0.14672	0.738382	-0.0733764	0.293564	-0.0903957	0.303633	-0.0423731	0.729255	0.0411068	0.573497	-0.033154	0.813245	-0.0270835	0.252444	0.116929	NA	NA	0.112967	-0.407879	0.658849	0.0692542	0.0453228	-0.079935	0.00599994	-0.353413	NA	NA	0.118393	-0.143414	0.0320037	0.294096	0.534245	0.0464048	0.285968	-0.0811468	0.000289065	-0.279055	0.00947737	-0.141809	0.0168885	-0.117027	0.600514	-0.0351417	0.415872	-0.119367	0.398996	-0.0496955	0.834929	0.0162287	0.890868	-0.00613488	0.293252	0.173764	0.616388	0.0636715	0.530774	0.0465631	NA	NA	NA	NA	NA	NA	NA	NA	NA
rs181975712_ENSG00000124613	ENSG00000124613	0.959407	-0.000841289	0.011	0.011	1	0.5	-0.000583137	0	0.958106	1	NA	NA	0.958237	1	0.958236	1	0.95836	1	rs181975712	87	chr6_26956960	ENSG00000124613	ZNF391	0.00275146	0.20965	0.148463	0.0776005	0.101367	0.18112	0.105594	0.174116	0.573617	0.095703	0.00386742	0.222147	0.120876	0.265197	0.88846	-0.0197498	0.0612803	0.205562	0.743941	0.0494196	0.99358	0.00107466	0.127372	0.134815	0.305156	-0.108194	0.585166	-0.0625945	0.671364	0.0619686	0.00607685	0.237576	0.660938	0.0607706	0.616167	0.0979772	0.637432	0.0985428	0.101535	0.129175	0.0504945	0.166687	0.219416	0.325384	0.064841	0.179694	0.0715847	0.148404	0.254771	0.117814	0.203263	0.0944735	0.487373	0.0644353	0.0519505	0.157826	0.770599	0.0302894	0.674656	0.102691	0.632883	0.0690538	0.138868	0.0880578	0.0422956	0.305659	0.997478	-0.000230277	0.0279149	0.155792	0.491219	0.0883322	0.0160336	0.320703	0.00150161	0.288889	0.0200663	0.260928	4.02202e-05	0.291286	0.00506147	0.176102	0.929103	0.0125744	0.422039	0.123108	0.841814	-0.0176827	0.0394653	0.141742	1.47398e-05	0.288321	0.334882	0.178768	0.607635	-0.0760858	0.827142	0.0169711	NA	NA	NA	NA	NA	NA	NA	NA	NA
rs181975712_ENSG00000124635	ENSG00000124635	0.629772	-0.00775475	0.006	0.011	1	0.497	-0.00537518	0.006	0.478031	1	1	1	0.568601	1	0.52754	1	0.563409	1	rs181975712	87	chr6_26956960	ENSG00000124635	H2BC11	0.0494415	0.166017	0.634675	0.042862	0.247435	0.163721	0.0711621	0.165723	0.944585	0.0110933	0.0358636	0.154751	0.796526	0.0529075	0.107669	0.27748	0.0491999	0.305059	0.666667	0.0742777	0.74991	-0.0485982	0.587885	-0.0771366	0.455042	0.133316	0.899724	-0.0209743	0.750874	0.0580242	0.811556	0.0381345	0.242332	0.200978	0.805748	0.0391821	0.76681	-0.0524247	0.317309	0.081245	0.00185219	0.228397	0.169577	-0.267605	0.444051	0.081153	0.353802	0.0833878	0.0585706	0.234389	0.329012	0.0696623	0.993422	-0.000811179	0.748466	0.0318028	0.500098	-0.0701315	0.328491	0.306659	0.443599	0.107963	0.817814	0.0156397	0.780999	-0.0418662	0.901148	0.00586894	0.116787	0.126199	0.64064	0.0725675	0.782734	-0.0363611	0.290269	0.108599	0.493117	0.0600478	0.617846	0.0321052	0.0439099	0.134909	0.396415	0.147937	0.924176	-0.00995421	0.761977	-0.0267237	0.694373	0.0297949	0.274522	0.0821034	0.434096	0.163119	0.269574	0.169254	0.0736424	0.0979558	NA	NA	NA	NA	NA	NA	NA	NA	NA
rs181975712_ENSG00000146109	ENSG00000146109	1.49664e-08	0.00570941	0.004	0	2.84362e-07	0.502	0.00395746	0.004	0.556358	1	NA	NA	0.989127	1	0.983376	1	0.406974	1	rs181975712	87	chr6_26956960	ENSG00000146109	ABT1	6.95897e-07	-0.244351	5.08721e-05	-0.18105	3.77507e-05	-0.479037	0.000349042	-0.166172	7.17187e-05	-0.301512	5.38662e-12	-0.280099	0.344798	-0.173503	0.00284956	-0.463138	2.71095e-06	-0.467408	0.0589907	0.156941	0.462794	0.0693314	0.0107107	-0.289398	0.0963409	-0.17378	0.632998	-0.0639342	0.691282	0.0624575	0.077688	-0.165868	0.0222292	-0.270343	0.0864308	-0.272394	0.151548	-0.317844	0.000737385	-0.15706	1.33872e-10	-0.277966	0.000126525	-0.528391	0.118453	-0.08475	1.77196e-06	-0.23735	0.000939673	-0.208374	3.19254e-12	-0.292707	0.0169972	-0.12689	0.0132667	-0.119164	0.000120055	-0.301697	0.637455	-0.0805487	0.0130737	-0.252005	2.38674e-11	-0.257904	0.00137975	-0.344858	0.000189583	-0.170863	2.14861e-06	-0.227009	0.0424568	-0.19356	0.0139739	-0.242812	0.00166639	-0.25132	0.00765676	-0.215004	0.0012433	-0.117081	0.000281175	-0.132035	0.000206373	-0.34543	0.00122978	-0.258106	0.00141086	-0.217081	0.000603303	-0.271339	2.27988e-06	-0.196117	0.11635	-0.169226	0.156458	-0.147634	9.56471e-05	-0.141232	NA	NA	NA	NA	NA	NA	NA	NA	NA
rs181975712_ENSG00000158553	ENSG00000158553	0.00467133	0.00142947	0.001	0	0.0887553	0.5	0.000990835	0	0.769232	1	NA	NA	0.995822	1	0.99359	1	0.67865	1	rs181975712	87	chr6_26956960	ENSG00000158553	POM121L2	NA	NA	NA	NA	NA	NA	NA	NA	NA	NA	NA	NA	NA	NA	NA	NA	NA	NA	NA	NA	NA	NA	NA	NA	NA	NA	NA	NA	NA	NA	NA	NA	NA	NA	NA	NA	NA	NA	NA	NA	NA	NA	NA	NA	NA	NA	NA	NA	NA	NA	NA	NA	NA	NA	NA	NA	NA	NA	NA	NA	NA	NA	NA	NA	NA	NA	NA	NA	NA	NA	NA	NA	NA	NA	NA	NA	NA	NA	NA	NA	NA	NA	NA	NA	NA	NA	NA	NA	0.962856	-0.00251709	NA	NA	NA	NA	NA	NA	NA	NA	NA	NA	NA	NA	NA	NA	NA	NA	NA
rs181975712_ENSG00000181315	ENSG00000181315	8.11257e-40	0.03235	0.022	0	1.54139e-38	0.511	0.0224233	0.022	0.165038	1	0.284775	1	0.987751	1	0.971	1	0.0514334	0.977234	rs181975712	87	chr6_26956960	ENSG00000181315	ZNF322	0.00116745	0.259384	0.00330423	0.193084	0.0116229	0.307971	0.00810516	0.235643	0.184338	0.198252	0.271784	0.0806479	0.318225	0.166329	0.777631	0.0401514	0.0873836	0.206266	0.13201	-0.169001	0.888484	-0.0172942	0.721951	0.0416574	0.0789135	0.211237	0.068765	0.214888	0.914014	0.017488	0.518792	0.0699035	0.0577632	0.230029	0.506102	0.114459	0.298567	0.167477	0.00325076	0.255388	0.00589593	0.183955	0.259999	0.222641	0.0999084	0.152046	0.650551	-0.0396002	0.0126591	0.233772	0.0121335	0.198322	0.109474	0.13399	0.193795	0.123618	0.820479	0.0288092	0.356941	0.238425	0.184	0.191755	0.00949104	0.209201	0.553884	0.0896737	0.345548	0.0630431	0.12211	0.134501	0.342532	0.138928	0.488299	0.102609	0.408483	0.0905075	0.5362	0.0828523	0.395048	0.0584452	0.00106887	0.214176	0.0700034	0.297995	0.0497882	0.261269	0.142827	0.141116	0.0527969	0.145503	0.00399341	0.244771	0.0514961	0.36602	0.0149385	0.369312	0.284556	0.056233	NA	NA	NA	NA	NA	NA	NA	NA	NA
rs181975712_ENSG00000182952	ENSG00000182952	0.738994	0.017142	0.127	0.115	1	0.506	0.0118819	0.012	0.748268	1	0.980454	1	0.746173	1	0.738386	1	0.744308	1	rs181975712	87	chr6_26956960	ENSG00000182952	HMGN4	0.188012	0.0703978	0.0423142	-0.143947	0.408264	-0.0675446	0.559979	0.034078	0.146801	0.123073	0.802192	0.0105255	0.809275	-0.0320486	0.208168	-0.140596	0.517876	0.0605688	0.466142	0.0696709	0.729297	-0.0378214	0.78218	-0.0270163	0.85569	0.0175319	0.53475	-0.0708759	0.848469	0.0186988	0.571844	-0.0417374	0.819587	-0.0242668	0.109626	0.217769	0.890488	-0.0224392	0.529607	-0.0376431	0.428974	0.040857	0.13231	-0.272642	0.72403	-0.0171695	0.289051	-0.0710161	0.651132	-0.0194904	0.00700084	-0.11241	0.2635	-0.0395688	0.577731	-0.0310599	0.0405138	-0.111366	0.403288	-0.154079	0.485809	-0.0721903	0.703965	-0.0188341	0.116294	-0.160364	0.00511739	-0.123051	0.127197	0.0738077	0.494732	0.0641014	0.0341623	-0.191398	0.566326	-0.0409125	0.34242	-0.0646824	0.459448	0.033725	0.0721734	0.0848007	0.95131	0.00720382	0.108901	-0.182863	0.209769	-0.0683188	0.0336467	0.0746635	0.212448	-0.0534965	0.757993	0.028946	0.164437	-0.162723	0.475333	-0.036502	NA	NA	NA	NA	NA	NA	NA	NA	NA
rs181975712_ENSG00000196787	ENSG00000196787	0.851066	0.00339674	0.013	0.011	1	0.501	0.00235444	0.002	0.878449	1	1	1	0.854664	1	0.851122	1	0.860192	1	rs181975712	87	chr6_26956960	ENSG00000196787	H2AC11	0.416771	0.074959	0.725187	-0.0351744	0.684193	-0.0532877	0.444143	-0.0678172	0.300598	-0.171149	0.672007	0.031492	0.517955	0.144692	0.46944	-0.137869	0.0842435	0.275321	0.832748	0.0383829	0.121716	-0.265281	0.0647275	0.299735	0.00901734	0.440397	0.0277936	0.416798	0.0374695	0.392863	0.312267	0.17401	0.727654	0.0729339	0.325962	0.182671	0.816224	-0.0445193	0.493989	0.0703841	0.0481919	0.145611	0.0541746	-0.466759	0.254276	0.109242	0.0407156	0.159345	0.81616	-0.0270171	0.185788	-0.0984649	0.402251	0.0780477	0.837448	-0.02362	0.74622	0.0380725	0.0537778	0.551089	0.196761	0.188939	0.199554	-0.110762	0.491152	0.103005	0.2582	-0.0859539	0.119895	0.149287	0.644209	0.0879303	0.918186	0.0154383	0.167923	0.132922	0.536645	-0.0640016	0.41859	0.0628467	0.923708	-0.00770727	0.269146	-0.153785	0.992602	0.00109562	0.538903	0.0599899	0.00633399	-0.304167	0.633044	0.0409704	0.949992	0.015076	0.155759	0.257732	0.154876	-0.105063	NA	NA	NA	NA	NA	NA	NA	NA	NA
rs181975712_ENSG00000197903	ENSG00000197903	8.44414e-09	0.0064215	0.004	0	1.60439e-07	0.502	0.00445105	0.004	0.544215	1	0.866373	1	0.989034	1	0.983223	1	0.39266	1	rs181975712	87	chr6_26956960	ENSG00000197903	H2BC12	0.202909	0.092456	0.497798	0.0593262	0.311673	0.121484	0.450572	-0.0701832	0.517837	0.0998708	0.332645	0.0554869	0.428947	0.133663	0.426464	-0.13531	0.130123	0.148907	0.216584	0.212379	0.913708	0.016931	0.0719649	0.229223	0.00658449	0.424984	0.0757213	0.262409	0.236481	0.170287	0.63965	-0.0464208	0.394378	0.0980402	0.491273	-0.108979	0.144972	0.225029	0.534965	-0.0423413	0.174448	0.0614481	0.0918424	-0.348717	0.0652861	0.155427	0.459811	0.05248	0.0357895	0.206447	0.677779	0.0222242	0.0595128	0.144661	0.199294	0.115299	0.349314	0.0855281	0.0118139	0.606865	0.953215	-0.00604199	0.989427	-0.000978686	0.203977	0.155591	0.00142834	0.204317	0.000111991	0.26748	0.496503	0.107706	0.159168	-0.141084	0.550222	0.0576853	0.905784	0.00957927	0.751346	0.021023	0.501626	0.0430987	0.525359	0.0892158	0.1421	0.154654	0.88053	-0.0135816	0.290878	-0.0750548	0.26392	0.0678721	0.153796	0.328873	0.108109	0.290749	1.032e-06	0.182774	NA	NA	NA	NA	NA	NA	NA	NA	NA
rs181975712_ENSG00000224843	ENSG00000224843	0.406138	-0.0226909	0.018	0.034	1	0.492	-0.0157282	0.016	0.236429	1	0	0	0.30648	1	0.278941	1	0.318469	1	rs181975712	87	chr6_26956960	ENSG00000224843	LINC00240	0.0129093	0.234722	0.0001542	0.435711	0.0283327	0.359597	6.2447e-10	0.764405	0.204643	0.204473	3.31518e-08	0.424047	0.851793	0.0411775	0.016575	0.421167	0.0445047	0.269017	3.24863e-05	0.735175	0.000149256	0.62923	0.000447285	0.451788	2.17979e-05	0.645762	0.00651801	0.398377	3.73708e-06	0.837235	0.127093	0.206218	0.00269068	0.523869	0.0133409	0.45318	0.000735209	0.528959	0.0118259	0.159952	0.0481484	0.142543	0.375448	-0.204275	1.46173e-07	0.518015	0.0263062	0.19445	1.69459e-07	0.548227	0.447994	-0.0614951	3.90523e-08	0.495436	0.00116696	0.36357	0.999346	9.88091e-05	0.525984	0.146371	0.95849	-0.00749657	0.026303	0.173375	0.00161414	0.458241	0.345474	0.0651297	0.00241943	0.252122	0.571948	0.0746928	0.0163106	0.306223	4.09642e-06	0.452445	0.419761	-0.0674677	0.183299	-0.111519	0.17433	-0.112036	0.16163	0.187314	0.282387	0.144693	0.030062	0.2072	0.115969	0.16509	4.42602e-06	0.282636	0.0143055	0.458128	0.982073	-0.00386296	NA	NA	NA	NA	NA	NA	NA	NA	NA	NA	NA
rs181975712_ENSG00000261584	ENSG00000261584	1.05184e-08	0.0060655	0.004	0	1.9985e-07	0.502	0.00420428	0.004	0.550225	1	0.871457	1	0.989079	1	0.983297	1	0.399724	1	rs181975712	87	chr6_26956960	ENSG00000261584	NA	NA	NA	NA	NA	NA	NA	NA	NA	NA	NA	NA	NA	NA	NA	NA	NA	NA	NA	NA	NA	NA	NA	NA	NA	NA	NA	NA	NA	NA	NA	NA	NA	NA	NA	NA	NA	NA	NA	0.00282452	0.307051	NA	NA	NA	NA	0.911809	0.0153326	0.558107	-0.0789679	0.0527775	0.256793	NA	NA	NA	NA	NA	NA	NA	NA	NA	NA	NA	NA	0.170551	0.137317	0.293137	0.203997	NA	NA	0.291676	0.112288	0.26442	-0.260665	NA	NA	0.306873	0.143025	0.0395499	0.299965	0.331125	0.0927984	0.69231	-0.0334905	0.171107	0.266364	0.856951	0.0343066	NA	NA	0.437368	0.11347	0.038736	0.226897	0.668512	-0.105907	0.980938	0.00502397	NA	NA	NA	NA	NA	NA	NA	NA	NA	NA	NA
rs181975712_ENSG00000274997	ENSG00000274997	0.380495	-0.0240961	0.017	0.034	1	0.491	-0.0167021	0.018	0.202138	1	0	0	0.262853	1	0.239067	1	0.283268	1	rs181975712	87	chr6_26956960	ENSG00000274997	H2AC12	NA	NA	NA	NA	NA	NA	NA	NA	NA	NA	NA	NA	NA	NA	NA	NA	NA	NA	NA	NA	NA	NA	NA	NA	NA	NA	NA	NA	NA	NA	NA	NA	NA	NA	0.529671	0.135518	NA	NA	0.77591	0.0292596	NA	NA	0.646539	0.123133	NA	NA	0.0585369	0.192811	NA	NA	NA	NA	NA	NA	NA	NA	NA	NA	NA	NA	NA	NA	NA	NA	NA	NA	NA	NA	NA	NA	NA	NA	NA	NA	NA	NA	NA	NA	NA	NA	NA	NA	0.983247	0.00330353	0.723181	-0.0524974	NA	NA	0.489532	-0.0770932	NA	NA	NA	NA	NA	NA	0.426121	-0.0495359	NA	NA	NA	NA	NA	NA	NA	NA	NA
rs181975712_ENSG00000275846	ENSG00000275846	0.0253382	0.000893586	0.001	0	0.481427	0.5	0.000619387	0	0.816776	1	NA	NA	0.995958	1	0.993815	1	0.743288	1	rs181975712	87	chr6_26956960	ENSG00000275846	LOC105374989	NA	NA	NA	NA	NA	NA	NA	NA	NA	NA	NA	NA	NA	NA	NA	NA	NA	NA	0.944004	-0.01313	0.951957	0.0113624	NA	NA	NA	NA	NA	NA	NA	NA	NA	NA	NA	NA	NA	NA	NA	NA	NA	NA	NA	NA	0.221149	0.319985	NA	NA	NA	NA	NA	NA	NA	NA	NA	NA	NA	NA	NA	NA	NA	NA	NA	NA	NA	NA	NA	NA	NA	NA	0.241466	-0.121262	NA	NA	NA	NA	NA	NA	NA	NA	NA	NA	NA	NA	NA	NA	0.360384	-0.177858	NA	NA	0.0963052	-0.0787439	NA	NA	NA	NA	NA	NA	NA	NA	NA	NA	NA	NA	NA	NA	NA	NA	NA
rs181975712_ENSG00000284607	ENSG00000284607	0.616408	-0.00828793	0.006	0.011	1	0.497	-0.00574476	0.006	0.477705	1	NA	NA	0.487791	1	0.487771	1	0.531247	1	rs181975712	87	chr6_26956960	ENSG00000284607	LOC105374988	NA	NA	NA	NA	NA	NA	NA	NA	NA	NA	NA	NA	NA	NA	NA	NA	NA	NA	NA	NA	NA	NA	NA	NA	NA	NA	NA	NA	NA	NA	NA	NA	NA	NA	NA	NA	NA	NA	NA	NA	NA	NA	NA	NA	NA	NA	NA	NA	NA	NA	NA	NA	NA	NA	NA	NA	NA	NA	NA	NA	NA	NA	NA	NA	NA	NA	NA	NA	NA	NA	NA	NA	NA	NA	NA	NA	NA	NA	NA	NA	NA	NA	NA	NA	NA	NA	NA	NA	NA	NA	NA	NA	NA	NA	NA	NA	NA	NA	NA	NA	NA	NA	NA	NA	NA	NA	NA
rs181975712_ENSG00000285571	ENSG00000285571	0.00090844	0.00196516	0.001	0	0.0172604	0.501	0.00136214	0.002	0.730684	1	NA	NA	0.993438	1	0.98997	1	0.627065	1	rs181975712	87	chr6_26956960	ENSG00000285571	NA	NA	NA	NA	NA	NA	NA	NA	NA	NA	NA	NA	NA	NA	NA	NA	NA	NA	NA	NA	NA	NA	NA	NA	NA	NA	NA	NA	NA	NA	NA	NA	NA	NA	NA	NA	NA	NA	NA	NA	NA	NA	NA	NA	NA	NA	NA	NA	NA	NA	NA	NA	NA	NA	NA	NA	NA	NA	NA	NA	NA	NA	NA	NA	NA	NA	NA	NA	NA	NA	NA	NA	NA	NA	NA	NA	NA	NA	NA	NA	NA	NA	NA	NA	NA	NA	NA	NA	NA	NA	NA	NA	NA	NA	NA	NA	NA	NA	NA	NA	NA	NA	NA	NA	NA	NA	NA	NA
rs181975712_ENSG00000285849	ENSG00000285849	2.42278e-10	0.00713324	0.005	0	4.60328e-09	0.502	0.00494439	0.004	0.510496	1	NA	NA	0.988951	1	0.983086	1	0.353751	1	rs181975712	87	chr6_26956960	ENSG00000285849	NA	NA	NA	NA	NA	NA	NA	NA	NA	NA	NA	NA	NA	NA	NA	NA	NA	NA	NA	NA	NA	NA	NA	NA	NA	NA	NA	NA	NA	NA	NA	NA	NA	NA	NA	NA	NA	NA	NA	NA	NA	NA	NA	NA	NA	NA	NA	NA	NA	NA	NA	NA	NA	NA	NA	NA	NA	NA	NA	NA	NA	NA	NA	NA	NA	NA	NA	NA	NA	NA	NA	NA	NA	NA	NA	NA	NA	NA	NA	NA	NA	NA	NA	NA	NA	NA	NA	NA	NA	NA	NA	NA	NA	NA	NA	NA	NA	NA	NA	NA	NA	NA	NA	NA	NA	NA	NA	NA
rs181975712_ENSG00000287966	ENSG00000287966	0.00269485	0.00160806	0.001	0	0.0512022	0.501	0.00111462	0.002	0.755614	1	NA	NA	0.995788	1	0.993534	1	0.660335	1	rs181975712	87	chr6_26956960	ENSG00000287966	NA	NA	NA	NA	NA	NA	NA	NA	NA	NA	NA	NA	NA	NA	NA	NA	NA	NA	NA	NA	NA	NA	NA	NA	NA	NA	NA	NA	NA	NA	NA	NA	NA	NA	NA	NA	NA	NA	NA	NA	NA	NA	NA	NA	NA	NA	NA	NA	NA	NA	NA	NA	NA	NA	NA	NA	NA	NA	NA	NA	NA	NA	NA	NA	NA	NA	NA	NA	NA	NA	NA	NA	NA	NA	NA	NA	NA	NA	NA	NA	NA	NA	NA	NA	NA	NA	NA	NA	NA	NA	NA	NA	NA	NA	NA	NA	NA	NA	NA	NA	NA	NA	NA	NA	NA	NA	NA	NA
rs182326355_ENSG00000115020	ENSG00000115020	0.668835	-0.0289628	0.131	0.14	1	0.495	-0.0200755	0.01	0.758244	1	0.0397186	0.0794372	0.52791	1	0.517185	1	0.643901	1	rs182326355	114	chr2_208812113	ENSG00000115020	PIKFYVE	0.950721	0.00443615	0.44697	-0.0724165	0.271279	-0.172029	0.526007	0.0815754	0.117977	-0.288751	0.695213	-0.0265821	0.318669	0.35867	0.986265	0.00689757	0.550652	-0.10701	0.377363	-0.134487	0.724025	0.0583149	0.627032	0.0925939	0.569512	-0.1342	0.552308	0.111252	0.746473	0.082293	0.302785	-0.172947	0.169458	-0.248059	0.932568	-0.0251893	0.728685	0.130413	0.0758013	-0.154957	0.158539	-0.10115	0.611048	0.0845107	0.0470222	-0.22294	0.0348695	-0.167727	0.815893	0.0276344	0.0973695	-0.150446	0.815908	-0.0185073	0.862312	0.0227481	0.939914	-0.00974967	0.445473	-0.273362	0.718721	0.0783117	0.032622	-0.172058	0.00146815	-0.677666	0.227383	-0.0965567	0.57864	-0.0376524	0.12963	-0.271185	0.155539	-0.182794	0.521904	-0.157978	0.927796	-0.012325	0.11768	-0.11411	0.258889	0.0753282	0.299136	-0.132564	0.633762	-0.0499197	0.819467	0.0218658	0.663639	-0.0370115	0.241542	-0.0907658	0.128213	-0.298198	0.153566	-0.279068	0.0174154	-0.115128	NA	NA	NA	NA	NA	NA	NA	NA	NA
rs182326355_ENSG00000144407	ENSG00000144407	3.78292e-07	0.00554987	0.003	0	7.56584e-07	0.502	0.00384687	0.004	0.535647	1	0.859246	1	0.991918	1	0.98758	1	0.382929	0.765858	rs182326355	114	chr2_208812113	ENSG00000144407	PTH2R	0.371372	-0.157016	0.495748	-0.126734	0.519387	0.191079	0.726384	-0.110366	NA	NA	NA	NA	0.197959	-0.6236	0.620416	-0.259475	0.827275	0.0870885	NA	NA	NA	NA	0.508983	-0.126973	0.0648861	-0.415107	0.704897	0.0968984	0.389838	0.321614	0.506666	0.188979	0.548468	0.313337	0.931596	0.0450086	0.462312	-0.38592	0.901745	-0.0207842	NA	NA	NA	NA	0.777257	0.0635677	NA	NA	NA	NA	NA	NA	NA	NA	NA	NA	NA	NA	0.0315391	-0.860387	0.886194	0.0569938	0.882878	0.0319999	0.360801	0.114257	NA	NA	0.00129016	0.491999	NA	NA	0.42997	0.195687	0.394089	-0.268518	0.411061	0.251678	0.467923	0.0902182	0.0656251	0.25707	0.294816	-0.30071	0.456696	-0.208021	NA	NA	0.937061	0.0191325	NA	NA	0.802181	-0.0783001	0.446508	0.264133	0.225401	0.153437	NA	NA	NA	NA	NA	NA	NA	NA	NA
rs183053713_ENSG00000062194	ENSG00000062194	0.0357399	0.144243	0.363	0.267	0.250179	0.55	0.0999816	0.1	0.0550724	0.385506	0.214826	1	0.0656774	0.459741	0.0553948	0.387763	0.0480561	0.336393	rs183053713	90	chr5_57357044	ENSG00000062194	GPBP1	0.597998	0.0205677	0.0325351	0.0907374	0.298466	-0.0864554	0.642913	0.023611	0.364013	-0.0732226	0.167703	-0.0523159	0.602876	0.0617056	0.295173	-0.0865957	0.491019	-0.054168	0.480408	0.0482129	0.880711	0.010638	0.961907	-0.00357015	0.041326	-0.148865	0.329262	-0.072313	0.0818126	-0.112868	0.270414	-0.07507	0.329118	0.0746426	0.201263	-0.120884	0.311042	-0.0857685	0.352637	-0.0395439	0.997597	0.000110028	0.0698833	0.168247	0.0108607	-0.162274	0.0575024	-0.0947322	0.121581	-0.0878069	0.243746	-0.0505578	0.982657	0.00108174	0.0820166	-0.0821729	0.009443	-0.126204	0.0877034	-0.179196	0.77629	-0.0217341	0.169061	0.0440933	0.644323	0.0487643	0.465924	0.022149	0.998829	-5.32676e-05	0.688475	0.0300839	0.507119	0.0483356	0.20806	-0.106124	0.747311	-0.0228305	0.923306	0.00318395	0.191251	0.0447014	0.695453	0.0300405	0.279853	0.070079	0.373489	-0.058142	0.695909	-0.0199402	0.608516	0.0185517	0.146665	-0.124978	0.903319	0.0156607	0.324917	0.0247578	0/1	22	11	33	16	0.968	0.376	2.54	NA
rs183053713_ENSG00000095015	ENSG00000095015	0.548244	0.0307014	0.101	0.089	1	0.506	0.0212806	0.012	0.691401	1	0	0	0.529123	1	0.510163	1	0.585987	1	rs183053713	90	chr5_57357044	ENSG00000095015	MAP3K1	0.165346	-0.0673431	0.585427	0.0234922	0.933972	0.00810334	0.00833353	0.145202	0.552619	-0.0341004	0.177357	0.0537231	0.547956	0.0457616	0.924677	-0.00670183	0.0976726	-0.116374	0.943938	-0.00746927	0.855172	-0.0202991	0.161261	-0.10285	0.414454	0.0571458	0.384984	-0.0619285	0.164434	0.0943627	0.537952	0.0459392	0.185809	-0.0939992	0.390035	0.0881487	0.924376	-0.0108221	0.479381	0.024678	0.302605	-0.0649304	0.381828	0.100088	0.0598799	0.0878507	0.96437	0.00167246	0.320972	0.0472105	0.864313	0.00688434	0.767678	0.0124928	0.859745	-0.0100314	0.486134	-0.0333153	0.504717	0.0758721	0.893296	-0.0128614	0.8948	0.00575759	0.930985	0.00989862	0.341005	0.0445716	0.411057	0.0298385	0.346996	-0.0873519	0.609164	0.0366228	0.343562	-0.0751101	0.951751	-0.00402324	0.684175	0.0141143	0.293984	0.0347644	0.796531	-0.0105393	0.407837	0.0487545	0.880902	-0.00760358	0.392571	0.0238097	0.441876	-0.0291839	0.791111	-0.0396017	0.93807	-0.00637387	0.0752266	-0.0369128	0/1	22	11	33	16	0.968	0.376	2.54	NA
rs183053713_ENSG00000155542	ENSG00000155542	0.267345	-0.0338756	0.02	0.044	1	0.488	-0.0234808	0.024	0.0957478	0.670235	0	0	0.130173	0.911214	0.11934	0.835382	0.161472	1	rs183053713	90	chr5_57357044	ENSG00000155542	SETD9	0.954097	0.00322998	0.763975	0.016694	0.53018	-0.0798171	0.838317	0.0196991	0.852482	-0.0217541	0.259649	0.085803	0.95081	0.00805191	0.259958	0.131516	0.581333	-0.0680762	0.808397	-0.0385611	0.0144828	0.340912	0.803484	0.0328847	0.931224	-0.00953886	0.880085	0.0173527	0.959229	-0.00588085	0.374004	-0.10848	0.729551	0.0485193	0.0787324	0.267326	0.0269594	0.332681	0.332542	0.0668268	0.862736	0.0122561	0.816427	-0.0292942	0.880647	0.0152951	0.21115	0.0794778	0.484924	-0.0639986	0.909875	0.00946185	0.244124	-0.0995635	0.813316	-0.018053	0.844687	0.011978	0.0546579	0.359494	0.756965	-0.0304072	0.0368363	0.163491	0.695028	0.0690795	0.456463	0.0441483	0.328401	0.074808	0.817856	0.0339724	0.0912442	0.174303	0.682118	0.0479295	0.567538	-0.0739701	0.430799	0.0606859	0.024304	0.169499	0.562707	0.0822855	0.321229	0.132228	0.381168	-0.0878164	0.331237	0.0305057	0.578572	0.0406542	0.523143	-0.127491	0.476036	-0.12978	0.882492	-0.010069	0/1	22	11	33	16	0.968	0.376	2.54	NA
rs183053713_ENSG00000155545	ENSG00000155545	0.603504	-0.0173394	0.051	0.067	1	0.492	-0.0120188	0.016	0.517015	1	0	0	0.615558	1	0.605792	1	0.583482	1	rs183053713	90	chr5_57357044	ENSG00000155545	MIER3	0.61568	-0.019377	0.534833	-0.0286858	0.964167	0.00319834	0.980284	-0.00127546	0.549659	-0.0537832	0.563718	-0.0182326	0.614956	-0.0458933	0.958768	-0.00437412	0.572991	-0.0408268	0.0185548	-0.132134	0.515334	0.0371974	0.673398	0.0264454	0.428894	-0.0525998	0.923744	-0.00640475	0.746322	-0.0239173	0.739025	0.0232484	0.682346	0.036632	0.633339	0.0509234	0.205679	-0.122096	0.626421	0.0232707	0.693545	0.0156226	0.725431	-0.0434	0.628768	0.0245622	0.717884	-0.0101771	0.836541	-0.0108279	0.0792527	-0.0816677	0.543688	0.0265558	0.713695	0.0186802	0.683554	0.021159	0.239597	0.144744	0.123175	0.128642	0.469675	0.0301585	0.282837	-0.151682	0.379994	-0.027361	0.205325	-0.0462688	0.541755	-0.0450692	0.818682	-0.016295	0.0422108	0.135927	0.629296	0.0311937	0.914804	-0.0038443	0.0350803	-0.0795158	0.854489	0.0117429	0.0190621	-0.134033	0.103843	-0.0879348	0.123066	-0.0585071	0.0907573	0.0544034	0.530242	0.0709608	0.494194	-0.0769826	0.757721	-0.00795104	0/1	22	11	33	16	0.968	0.376	2.54	NA
rs183053713_ENSG00000235635	ENSG00000235635	0.827666	0.00395066	0.013	0.011	1	0.501	0.00273839	0.002	0.866052	1	1	1	0.831071	1	0.824455	1	0.840856	1	rs183053713	90	chr5_57357044	ENSG00000235635	NA	NA	NA	NA	NA	NA	NA	NA	NA	NA	NA	NA	NA	NA	NA	NA	NA	NA	NA	NA	NA	NA	NA	NA	NA	NA	NA	NA	NA	NA	NA	NA	NA	NA	NA	NA	NA	NA	NA	NA	NA	NA	NA	NA	NA	NA	NA	NA	NA	NA	NA	NA	NA	NA	NA	NA	NA	NA	NA	NA	NA	NA	NA	NA	NA	NA	NA	NA	NA	NA	NA	NA	NA	NA	NA	NA	NA	NA	NA	NA	NA	NA	NA	NA	NA	NA	NA	NA	NA	0.0709584	-0.127587	NA	NA	NA	NA	NA	NA	NA	NA	0/1	22	11	33	16	0.968	0.376	2.54	NA
rs183053713_ENSG00000237705	ENSG00000237705	0.995909	6.48523e-05	0.011	0.011	1	0.5	4.49522e-05	0	0.98563	1	1	1	0.996814	1	0.996761	1	0.99591	1	rs183053713	90	chr5_57357044	ENSG00000237705	NA	NA	NA	NA	NA	NA	NA	NA	NA	NA	NA	NA	NA	NA	NA	NA	NA	NA	NA	NA	NA	NA	NA	NA	NA	NA	NA	NA	NA	NA	NA	NA	NA	NA	NA	NA	NA	NA	NA	NA	NA	NA	NA	NA	NA	NA	NA	NA	NA	NA	NA	NA	NA	NA	NA	NA	NA	NA	NA	NA	NA	NA	NA	NA	NA	NA	NA	NA	NA	NA	NA	NA	NA	NA	NA	NA	NA	NA	NA	NA	NA	NA	NA	NA	NA	NA	NA	NA	NA	0.682397	-0.0365295	NA	NA	NA	NA	NA	NA	NA	NA	0/1	22	11	33	16	0.968	0.376	2.54	NA
rs183053713_ENSG00000271828	ENSG00000271828	0.498353	-0.0107645	0.003	0.011	1	0.496	-0.00746139	0.008	0.226079	1	1	1	0.308433	1	0.267228	1	0.348638	1	rs183053713	90	chr5_57357044	ENSG00000271828	NA	0.927222	0.00719367	0.349574	0.0788464	0.938126	0.0101566	0.866616	0.0166515	0.990682	0.00164168	0.388658	0.0680391	0.569893	-0.0948597	0.0631441	0.321056	0.562661	-0.0899524	0.702862	-0.0603426	0.91778	0.0118782	0.32453	-0.140774	0.680057	-0.0651963	0.507409	0.100565	0.867873	0.0214834	0.548286	-0.0877343	0.0637911	0.317226	0.48883	-0.113219	0.251972	-0.17409	0.334971	-0.0841032	0.817889	-0.0184035	0.952429	0.00804786	0.0784613	0.148794	0.731174	-0.0217721	0.507881	-0.059147	0.158701	0.100613	0.305362	-0.0883236	0.858787	0.0192826	0.677612	-0.0395404	0.286737	0.252433	0.300043	-0.140596	0.0874668	0.152677	0.0781923	-0.298958	0.0371658	0.154185	0.209111	0.094461	0.981703	-0.00293365	0.0815771	-0.19557	0.222999	0.129503	0.126811	0.188087	0.532145	-0.0450026	0.877615	0.011976	0.339579	-0.111106	0.893742	-0.0175865	0.698635	0.04204	0.364065	0.0898779	0.390488	-0.055881	0.64931	0.0768833	0.887929	-0.0225729	0.649785	0.0263833	0/1	22	11	33	16	0.968	0.376	2.54	NA
rs184201589_ENSG00000047410	ENSG00000047410	0.0379285	0.0991451	0.279	0.204	0.151714	0.536	0.0687221	0.072	0.0521249	0.2085	0.186861	0.747445	0.0717281	0.286913	0.0658125	0.26325	0.0495802	0.198321	rs184201589	147	chr1_185892806	ENSG00000047410	TPR	NA	NA	NA	NA	NA	NA	NA	NA	NA	NA	NA	NA	NA	NA	NA	NA	NA	NA	NA	NA	NA	NA	NA	NA	NA	NA	NA	NA	NA	NA	NA	NA	NA	NA	NA	NA	NA	NA	NA	NA	NA	NA	NA	NA	NA	NA	NA	NA	NA	NA	NA	NA	NA	NA	NA	NA	NA	NA	NA	NA	NA	NA	NA	NA	NA	NA	NA	NA	NA	NA	NA	NA	NA	NA	NA	NA	NA	NA	NA	NA	NA	NA	NA	NA	NA	NA	NA	NA	NA	NA	NA	NA	NA	NA	NA	NA	NA	NA	NA	NA	NA	NA	NA	NA	NA	NA	NA
rs184201589_ENSG00000116690	ENSG00000116690	0.00467128	0.00144017	0.001	0	0.0186851	0.5	0.000998253	0	0.701716	1	NA	NA	0.994566	1	0.991663	1	0.589512	1	rs184201589	147	chr1_185892806	ENSG00000116690	PRG4	NA	NA	NA	NA	NA	NA	NA	NA	NA	NA	NA	NA	NA	NA	NA	NA	NA	NA	NA	NA	NA	NA	NA	NA	NA	NA	NA	NA	NA	NA	NA	NA	NA	NA	NA	NA	NA	NA	NA	NA	NA	NA	NA	NA	NA	NA	NA	NA	NA	NA	NA	NA	NA	NA	NA	NA	NA	NA	NA	NA	NA	NA	NA	NA	NA	NA	NA	NA	NA	NA	NA	NA	NA	NA	NA	NA	NA	NA	NA	NA	NA	NA	NA	NA	NA	NA	NA	NA	NA	NA	NA	NA	NA	NA	NA	NA	NA	NA	NA	NA	NA	NA	NA	NA	NA	NA	NA
rs184201589_ENSG00000143341	ENSG00000143341	0.386197	-0.0119512	0.005	0.014	1	0.496	-0.00828397	0.008	0.170252	0.681008	NA	NA	0.187717	0.75087	0.187692	0.750768	0.248677	0.994709	rs184201589	147	chr1_185892806	ENSG00000143341	HMCN1	NA	NA	NA	NA	NA	NA	NA	NA	NA	NA	NA	NA	NA	NA	NA	NA	NA	NA	NA	NA	NA	NA	NA	NA	NA	NA	NA	NA	NA	NA	NA	NA	NA	NA	NA	NA	NA	NA	NA	NA	NA	NA	NA	NA	NA	NA	NA	NA	NA	NA	NA	NA	NA	NA	NA	NA	NA	NA	NA	NA	NA	NA	NA	NA	NA	NA	NA	NA	NA	NA	NA	NA	NA	NA	NA	NA	NA	NA	NA	NA	NA	NA	NA	NA	NA	NA	NA	NA	NA	NA	NA	NA	NA	NA	NA	NA	NA	NA	NA	NA	NA	NA	NA	NA	NA	NA	NA
rs184201589_ENSG00000157181	ENSG00000157181	0.283267	-0.0394021	0.191	0.238	1	0.478	-0.0273115	0.044	0.177938	0.71175	0.00144009	0.00576036	0.402597	1	0.386561	1	0.281461	1	rs184201589	147	chr1_185892806	ENSG00000157181	ODR4	NA	NA	NA	NA	NA	NA	NA	NA	NA	NA	NA	NA	NA	NA	NA	NA	NA	NA	NA	NA	NA	NA	NA	NA	NA	NA	NA	NA	NA	NA	NA	NA	NA	NA	NA	NA	NA	NA	NA	NA	NA	NA	NA	NA	NA	NA	NA	NA	NA	NA	NA	NA	NA	NA	NA	NA	NA	NA	NA	NA	NA	NA	NA	NA	NA	NA	NA	NA	NA	NA	NA	NA	NA	NA	NA	NA	NA	NA	NA	NA	NA	NA	NA	NA	NA	NA	NA	NA	NA	NA	NA	NA	NA	NA	NA	NA	NA	NA	NA	NA	NA	NA	NA	NA	NA	NA	NA
rs186369167_ENSG00000071894	ENSG00000071894	0.567361	0.0228974	0.093	0.072	1	0.51	0.0158712	0.02	0.531043	1	0.772264	1	0.634709	1	0.622161	1	0.57717	1	rs186369167	83	chr8_144313794	ENSG00000071894	CPSF1	NA	NA	NA	NA	NA	NA	NA	NA	NA	NA	NA	NA	NA	NA	NA	NA	NA	NA	NA	NA	NA	NA	NA	NA	NA	NA	NA	NA	NA	NA	NA	NA	NA	NA	NA	NA	NA	NA	NA	NA	NA	NA	NA	NA	NA	NA	NA	NA	NA	NA	NA	NA	NA	NA	NA	NA	NA	NA	NA	NA	NA	NA	NA	NA	NA	NA	NA	NA	NA	NA	NA	NA	NA	NA	NA	NA	NA	NA	NA	NA	NA	NA	NA	NA	NA	NA	NA	NA	NA	NA	NA	NA	NA	NA	NA	NA	NA	NA	0/0	1	0	81	0	NA	NA	NA	GRCh38.AMR_rs113658888:0.8723#0.022
rs186369167_ENSG00000147799	ENSG00000147799	0.631646	0.0146132	0.045	0.036	1	0.505	0.0101291	0.01	0.68718	1	0	0	0.660104	1	0.658655	1	0.658542	1	rs186369167	83	chr8_144313794	ENSG00000147799	ARHGAP39	NA	NA	NA	NA	NA	NA	NA	NA	NA	NA	NA	NA	NA	NA	NA	NA	NA	NA	NA	NA	NA	NA	NA	NA	NA	NA	NA	NA	NA	NA	NA	NA	NA	NA	NA	NA	NA	NA	NA	NA	NA	NA	NA	NA	NA	NA	NA	NA	NA	NA	NA	NA	NA	NA	NA	NA	NA	NA	NA	NA	NA	NA	NA	NA	NA	NA	NA	NA	NA	NA	NA	NA	NA	NA	NA	NA	NA	NA	NA	NA	NA	NA	NA	NA	NA	NA	NA	NA	NA	NA	NA	NA	NA	NA	NA	NA	NA	NA	0/0	1	0	81	0	NA	NA	NA	GRCh38.AMR_rs113658888:0.8723#0.022
rs186369167_ENSG00000147804	ENSG00000147804	0.665779	0.007699	0.017	0.012	1	0.503	0.00533654	0.006	0.723776	1	1	1	0.713878	1	0.711437	1	0.701539	1	rs186369167	83	chr8_144313794	ENSG00000147804	SLC39A4	NA	NA	NA	NA	NA	NA	NA	NA	NA	NA	NA	NA	NA	NA	NA	NA	NA	NA	NA	NA	NA	NA	NA	NA	NA	NA	NA	NA	NA	NA	NA	NA	NA	NA	NA	NA	NA	NA	NA	NA	NA	NA	NA	NA	NA	NA	NA	NA	NA	NA	NA	NA	NA	NA	NA	NA	NA	NA	NA	NA	NA	NA	NA	NA	NA	NA	NA	NA	NA	NA	NA	NA	NA	NA	NA	NA	NA	NA	NA	NA	NA	NA	NA	NA	NA	NA	NA	NA	NA	NA	NA	NA	NA	NA	NA	NA	NA	NA	0/0	1	0	81	0	NA	NA	NA	GRCh38.AMR_rs113658888:0.8723#0.022
rs186369167_ENSG00000160948	ENSG00000160948	1.00721e-21	0.0174056	0.012	0	4.53245e-20	0.506	0.0120647	0.012	0.325509	1	0.59095	1	0.988518	1	0.972984	1	0.166599	1	rs186369167	83	chr8_144313794	ENSG00000160948	VPS28	NA	NA	NA	NA	NA	NA	NA	NA	NA	NA	NA	NA	NA	NA	NA	NA	NA	NA	NA	NA	NA	NA	NA	NA	NA	NA	NA	NA	NA	NA	NA	NA	NA	NA	NA	NA	NA	NA	NA	NA	NA	NA	NA	NA	NA	NA	NA	NA	NA	NA	NA	NA	NA	NA	NA	NA	NA	NA	NA	NA	NA	NA	NA	NA	NA	NA	NA	NA	NA	NA	NA	NA	NA	NA	NA	NA	NA	NA	NA	NA	NA	NA	NA	NA	NA	NA	NA	NA	NA	NA	NA	NA	NA	NA	NA	NA	NA	NA	0/0	1	0	81	0	NA	NA	NA	GRCh38.AMR_rs113658888:0.8723#0.022
rs186369167_ENSG00000160949	ENSG00000160949	0.322576	0.0494663	0.122	0.096	1	0.513	0.0342874	0.026	0.460425	1	0	0	0.359132	1	0.346335	1	0.380401	1	rs186369167	83	chr8_144313794	ENSG00000160949	TONSL	NA	NA	NA	NA	NA	NA	NA	NA	NA	NA	NA	NA	NA	NA	NA	NA	NA	NA	NA	NA	NA	NA	NA	NA	NA	NA	NA	NA	NA	NA	NA	NA	NA	NA	NA	NA	NA	NA	NA	NA	NA	NA	NA	NA	NA	NA	NA	NA	NA	NA	NA	NA	NA	NA	NA	NA	NA	NA	NA	NA	NA	NA	NA	NA	NA	NA	NA	NA	NA	NA	NA	NA	NA	NA	NA	NA	NA	NA	NA	NA	NA	NA	NA	NA	NA	NA	NA	NA	NA	NA	NA	NA	NA	NA	NA	NA	NA	NA	0/0	1	0	81	0	NA	NA	NA	GRCh38.AMR_rs113658888:0.8723#0.022
rs186369167_ENSG00000160957	ENSG00000160957	0.94062	0.00136289	0.013	0.012	1	0.5	0.00094468	0	0.946622	1	1	1	0.939557	1	0.939384	1	0.941725	1	rs186369167	83	chr8_144313794	ENSG00000160957	RECQL4	NA	NA	NA	NA	NA	NA	NA	NA	NA	NA	NA	NA	NA	NA	NA	NA	NA	NA	NA	NA	NA	NA	NA	NA	NA	NA	NA	NA	NA	NA	NA	NA	NA	NA	NA	NA	NA	NA	NA	NA	NA	NA	NA	NA	NA	NA	NA	NA	NA	NA	NA	NA	NA	NA	NA	NA	NA	NA	NA	NA	NA	NA	NA	NA	NA	NA	NA	NA	NA	NA	NA	NA	NA	NA	NA	NA	NA	NA	NA	NA	NA	NA	NA	NA	NA	NA	NA	NA	NA	NA	NA	NA	NA	NA	NA	NA	NA	NA	0/0	1	0	81	0	NA	NA	NA	GRCh38.AMR_rs113658888:0.8723#0.022
rs186369167_ENSG00000160959	ENSG00000160959	1.00705e-14	0.0108588	0.007	0	4.53171e-13	0.504	0.00752672	0.008	0.430661	1	0.745773	1	0.988883	1	0.982943	1	0.267048	1	rs186369167	83	chr8_144313794	ENSG00000160959	LRRC14	NA	NA	NA	NA	NA	NA	NA	NA	NA	NA	NA	NA	NA	NA	NA	NA	NA	NA	NA	NA	NA	NA	NA	NA	NA	NA	NA	NA	NA	NA	NA	NA	NA	NA	NA	NA	NA	NA	NA	NA	NA	NA	NA	NA	NA	NA	NA	NA	NA	NA	NA	NA	NA	NA	NA	NA	NA	NA	NA	NA	NA	NA	NA	NA	NA	NA	NA	NA	NA	NA	NA	NA	NA	NA	NA	NA	NA	NA	NA	NA	NA	NA	NA	NA	NA	NA	NA	NA	NA	NA	NA	NA	NA	NA	NA	NA	NA	NA	0/0	1	0	81	0	NA	NA	NA	GRCh38.AMR_rs113658888:0.8723#0.022
rs186369167_ENSG00000160972	ENSG00000160972	0.00752269	0.0483898	0.044	0.012	0.338521	0.516	0.0335412	0.032	0.152352	1	1	1	0.179817	1	0.176895	1	0.0893624	1	rs186369167	83	chr8_144313794	ENSG00000160972	PPP1R16A	NA	NA	NA	NA	NA	NA	NA	NA	NA	NA	NA	NA	NA	NA	NA	NA	NA	NA	NA	NA	NA	NA	NA	NA	NA	NA	NA	NA	NA	NA	NA	NA	NA	NA	NA	NA	NA	NA	NA	NA	NA	NA	NA	NA	NA	NA	NA	NA	NA	NA	NA	NA	NA	NA	NA	NA	NA	NA	NA	NA	NA	NA	NA	NA	NA	NA	NA	NA	NA	NA	NA	NA	NA	NA	NA	NA	NA	NA	NA	NA	NA	NA	NA	NA	NA	NA	NA	NA	NA	NA	NA	NA	NA	NA	NA	NA	NA	NA	0/0	1	0	81	0	NA	NA	NA	GRCh38.AMR_rs113658888:0.8723#0.022
rs186369167_ENSG00000160973	ENSG00000160973	0.00814307	0.00125025	0.001	0	0.366438	0.5	0.000866605	0	0.788785	1	NA	NA	0.995957	1	0.993802	1	0.705078	1	rs186369167	83	chr8_144313794	ENSG00000160973	FOXH1	NA	NA	NA	NA	NA	NA	NA	NA	NA	NA	NA	NA	NA	NA	NA	NA	NA	NA	NA	NA	NA	NA	NA	NA	NA	NA	NA	NA	NA	NA	NA	NA	NA	NA	NA	NA	NA	NA	NA	NA	NA	NA	NA	NA	NA	NA	NA	NA	NA	NA	NA	NA	NA	NA	NA	NA	NA	NA	NA	NA	NA	NA	NA	NA	NA	NA	NA	NA	NA	NA	NA	NA	NA	NA	NA	NA	NA	NA	NA	NA	NA	NA	NA	NA	NA	NA	NA	NA	NA	NA	NA	NA	NA	NA	NA	NA	NA	NA	0/0	1	0	81	0	NA	NA	NA	GRCh38.AMR_rs113658888:0.8723#0.022
rs186369167_ENSG00000161016	ENSG00000161016	0.126231	0.105124	0.241	0.193	1	0.527	0.0728666	0.054	0.257342	1	0.00606398	0.272879	0.151627	1	0.130705	1	0.179339	1	rs186369167	83	chr8_144313794	ENSG00000161016	RPL8	NA	NA	NA	NA	NA	NA	NA	NA	NA	NA	NA	NA	NA	NA	NA	NA	NA	NA	NA	NA	NA	NA	NA	NA	NA	NA	NA	NA	NA	NA	NA	NA	NA	NA	NA	NA	NA	NA	NA	NA	NA	NA	NA	NA	NA	NA	NA	NA	NA	NA	NA	NA	NA	NA	NA	NA	NA	NA	NA	NA	NA	NA	NA	NA	NA	NA	NA	NA	NA	NA	NA	NA	NA	NA	NA	NA	NA	NA	NA	NA	NA	NA	NA	NA	NA	NA	NA	NA	NA	NA	NA	NA	NA	NA	NA	NA	NA	NA	0/0	1	0	81	0	NA	NA	NA	GRCh38.AMR_rs113658888:0.8723#0.022
rs186369167_ENSG00000167700	ENSG00000167700	1.06591e-11	0.00872906	0.006	0	4.7966e-10	0.503	0.00605052	0.006	0.485876	1	0.810322	1	0.989052	1	0.983222	1	0.326138	1	rs186369167	83	chr8_144313794	ENSG00000167700	MFSD3	NA	NA	NA	NA	NA	NA	NA	NA	NA	NA	NA	NA	NA	NA	NA	NA	NA	NA	NA	NA	NA	NA	NA	NA	NA	NA	NA	NA	NA	NA	NA	NA	NA	NA	NA	NA	NA	NA	NA	NA	NA	NA	NA	NA	NA	NA	NA	NA	NA	NA	NA	NA	NA	NA	NA	NA	NA	NA	NA	NA	NA	NA	NA	NA	NA	NA	NA	NA	NA	NA	NA	NA	NA	NA	NA	NA	NA	NA	NA	NA	NA	NA	NA	NA	NA	NA	NA	NA	NA	NA	NA	NA	NA	NA	NA	NA	NA	NA	0/0	1	0	81	0	NA	NA	NA	GRCh38.AMR_rs113658888:0.8723#0.022
rs186369167_ENSG00000167701	ENSG00000167701	6.29124e-05	0.00285612	0.002	0	0.00283106	0.501	0.00197971	0.002	0.685016	1	NA	NA	0.993415	1	0.989915	1	0.567076	1	rs186369167	83	chr8_144313794	ENSG00000167701	GPT	NA	NA	NA	NA	NA	NA	NA	NA	NA	NA	NA	NA	NA	NA	NA	NA	NA	NA	NA	NA	NA	NA	NA	NA	NA	NA	NA	NA	NA	NA	NA	NA	NA	NA	NA	NA	NA	NA	NA	NA	NA	NA	NA	NA	NA	NA	NA	NA	NA	NA	NA	NA	NA	NA	NA	NA	NA	NA	NA	NA	NA	NA	NA	NA	NA	NA	NA	NA	NA	NA	NA	NA	NA	NA	NA	NA	NA	NA	NA	NA	NA	NA	NA	NA	NA	NA	NA	NA	NA	NA	NA	NA	NA	NA	NA	NA	NA	NA	0/0	1	0	81	0	NA	NA	NA	GRCh38.AMR_rs113658888:0.8723#0.022
rs186369167_ENSG00000167702	ENSG00000167702	1.96069e-12	0.00926178	0.006	0	8.8231e-11	0.503	0.00641978	0.006	0.472188	1	0.795385	1	0.989006	1	0.983146	1	0.311123	1	rs186369167	83	chr8_144313794	ENSG00000167702	KIFC2	NA	NA	NA	NA	NA	NA	NA	NA	NA	NA	NA	NA	NA	NA	NA	NA	NA	NA	NA	NA	NA	NA	NA	NA	NA	NA	NA	NA	NA	NA	NA	NA	NA	NA	NA	NA	NA	NA	NA	NA	NA	NA	NA	NA	NA	NA	NA	NA	NA	NA	NA	NA	NA	NA	NA	NA	NA	NA	NA	NA	NA	NA	NA	NA	NA	NA	NA	NA	NA	NA	NA	NA	NA	NA	NA	NA	NA	NA	NA	NA	NA	NA	NA	NA	NA	NA	NA	NA	NA	NA	NA	NA	NA	NA	NA	NA	NA	NA	0/0	1	0	81	0	NA	NA	NA	GRCh38.AMR_rs113658888:0.8723#0.022
rs186369167_ENSG00000173137	ENSG00000173137	0.643444	0.0117202	0.031	0.024	1	0.504	0.00812381	0.008	0.701176	1	0	0	0.678591	1	0.674981	1	0.674225	1	rs186369167	83	chr8_144313794	ENSG00000173137	ADCK5	NA	NA	NA	NA	NA	NA	NA	NA	NA	NA	NA	NA	NA	NA	NA	NA	NA	NA	NA	NA	NA	NA	NA	NA	NA	NA	NA	NA	NA	NA	NA	NA	NA	NA	NA	NA	NA	NA	NA	NA	NA	NA	NA	NA	NA	NA	NA	NA	NA	NA	NA	NA	NA	NA	NA	NA	NA	NA	NA	NA	NA	NA	NA	NA	NA	NA	NA	NA	NA	NA	NA	NA	NA	NA	NA	NA	NA	NA	NA	NA	NA	NA	NA	NA	NA	NA	NA	NA	NA	NA	NA	NA	NA	NA	NA	NA	NA	NA	0/0	1	0	81	0	NA	NA	NA	GRCh38.AMR_rs113658888:0.8723#0.022
rs186369167_ENSG00000178209	ENSG00000178209	0.874663	-0.00135115	0.034	0.024	1	0.505	-0.000936547	0.01	0.631723	1	6.63007e-05	0.00298353	0.963294	1	0.962618	1	0.859639	1	rs186369167	83	chr8_144313794	ENSG00000178209	PLEC	NA	NA	NA	NA	NA	NA	NA	NA	NA	NA	NA	NA	NA	NA	NA	NA	NA	NA	NA	NA	NA	NA	NA	NA	NA	NA	NA	NA	NA	NA	NA	NA	NA	NA	NA	NA	NA	NA	NA	NA	NA	NA	NA	NA	NA	NA	NA	NA	NA	NA	NA	NA	NA	NA	NA	NA	NA	NA	NA	NA	NA	NA	NA	NA	NA	NA	NA	NA	NA	NA	NA	NA	NA	NA	NA	NA	NA	NA	NA	NA	NA	NA	NA	NA	NA	NA	NA	NA	NA	NA	NA	NA	NA	NA	NA	NA	NA	NA	0/0	1	0	81	0	NA	NA	NA	GRCh38.AMR_rs113658888:0.8723#0.022
rs186369167_ENSG00000178685	ENSG00000178685	0.569389	-0.00979271	0.005	0.012	1	0.497	-0.00678779	0.006	0.377621	1	1	1	0.427481	1	0.406499	1	0.46371	1	rs186369167	83	chr8_144313794	ENSG00000178685	PARP10	NA	NA	NA	NA	NA	NA	NA	NA	NA	NA	NA	NA	NA	NA	NA	NA	NA	NA	NA	NA	NA	NA	NA	NA	NA	NA	NA	NA	NA	NA	NA	NA	NA	NA	NA	NA	NA	NA	NA	NA	NA	NA	NA	NA	NA	NA	NA	NA	NA	NA	NA	NA	NA	NA	NA	NA	NA	NA	NA	NA	NA	NA	NA	NA	NA	NA	NA	NA	NA	NA	NA	NA	NA	NA	NA	NA	NA	NA	NA	NA	NA	NA	NA	NA	NA	NA	NA	NA	NA	NA	NA	NA	NA	NA	NA	NA	NA	NA	0/0	1	0	81	0	NA	NA	NA	GRCh38.AMR_rs113658888:0.8723#0.022
rs186369167_ENSG00000178719	ENSG00000178719	1.01903e-44	0.0359987	0.024	0	4.58562e-43	0.512	0.0249524	0.024	0.149758	1	0.253199	1	0.987952	1	0.971448	1	0.0434111	1	rs186369167	83	chr8_144313794	ENSG00000178719	GRINA	NA	NA	NA	NA	NA	NA	NA	NA	NA	NA	NA	NA	NA	NA	NA	NA	NA	NA	NA	NA	NA	NA	NA	NA	NA	NA	NA	NA	NA	NA	NA	NA	NA	NA	NA	NA	NA	NA	NA	NA	NA	NA	NA	NA	NA	NA	NA	NA	NA	NA	NA	NA	NA	NA	NA	NA	NA	NA	NA	NA	NA	NA	NA	NA	NA	NA	NA	NA	NA	NA	NA	NA	NA	NA	NA	NA	NA	NA	NA	NA	NA	NA	NA	NA	NA	NA	NA	NA	NA	NA	NA	NA	NA	NA	NA	NA	NA	NA	0/0	1	0	81	0	NA	NA	NA	GRCh38.AMR_rs113658888:0.8723#0.022
rs186369167_ENSG00000178814	ENSG00000178814	4.95509e-08	0.0055286	0.004	0	2.22979e-06	0.502	0.00383213	0.004	0.578141	1	0.893422	1	0.989405	1	0.983804	1	0.432994	1	rs186369167	83	chr8_144313794	ENSG00000178814	OPLAH	NA	NA	NA	NA	NA	NA	NA	NA	NA	NA	NA	NA	NA	NA	NA	NA	NA	NA	NA	NA	NA	NA	NA	NA	NA	NA	NA	NA	NA	NA	NA	NA	NA	NA	NA	NA	NA	NA	NA	NA	NA	NA	NA	NA	NA	NA	NA	NA	NA	NA	NA	NA	NA	NA	NA	NA	NA	NA	NA	NA	NA	NA	NA	NA	NA	NA	NA	NA	NA	NA	NA	NA	NA	NA	NA	NA	NA	NA	NA	NA	NA	NA	NA	NA	NA	NA	NA	NA	NA	NA	NA	NA	NA	NA	NA	NA	NA	NA	0/0	1	0	81	0	NA	NA	NA	GRCh38.AMR_rs113658888:0.8723#0.022
rs186369167_ENSG00000178896	ENSG00000178896	0.68832	-0.00695136	0.007	0.012	1	0.498	-0.00481832	0.004	0.602962	1	NA	NA	0.608161	1	0.608147	1	0.634583	1	rs186369167	83	chr8_144313794	ENSG00000178896	EXOSC4	NA	NA	NA	NA	NA	NA	NA	NA	NA	NA	NA	NA	NA	NA	NA	NA	NA	NA	NA	NA	NA	NA	NA	NA	NA	NA	NA	NA	NA	NA	NA	NA	NA	NA	NA	NA	NA	NA	NA	NA	NA	NA	NA	NA	NA	NA	NA	NA	NA	NA	NA	NA	NA	NA	NA	NA	NA	NA	NA	NA	NA	NA	NA	NA	NA	NA	NA	NA	NA	NA	NA	NA	NA	NA	NA	NA	NA	NA	NA	NA	NA	NA	NA	NA	NA	NA	NA	NA	NA	NA	NA	NA	NA	NA	NA	NA	NA	NA	0/0	1	0	81	0	NA	NA	NA	GRCh38.AMR_rs113658888:0.8723#0.022
rs186369167_ENSG00000179091	ENSG00000179091	0.0760638	0.0444032	0.053	0.024	1	0.515	0.0307779	0.03	0.235662	1	0	0	0.23828	1	0.23301	1	0.178698	1	rs186369167	83	chr8_144313794	ENSG00000179091	CYC1	NA	NA	NA	NA	NA	NA	NA	NA	NA	NA	NA	NA	NA	NA	NA	NA	NA	NA	NA	NA	NA	NA	NA	NA	NA	NA	NA	NA	NA	NA	NA	NA	NA	NA	NA	NA	NA	NA	NA	NA	NA	NA	NA	NA	NA	NA	NA	NA	NA	NA	NA	NA	NA	NA	NA	NA	NA	NA	NA	NA	NA	NA	NA	NA	NA	NA	NA	NA	NA	NA	NA	NA	NA	NA	NA	NA	NA	NA	NA	NA	NA	NA	NA	NA	NA	NA	NA	NA	NA	NA	NA	NA	NA	NA	NA	NA	NA	NA	0/0	1	0	81	0	NA	NA	NA	GRCh38.AMR_rs113658888:0.8723#0.022
rs186369167_ENSG00000179526	ENSG00000179526	0.207123	0.0553061	0.102	0.072	1	0.515	0.0383352	0.03	0.357406	1	0	0	0.282033	1	0.264279	1	0.28288	1	rs186369167	83	chr8_144313794	ENSG00000179526	SHARPIN	NA	NA	NA	NA	NA	NA	NA	NA	NA	NA	NA	NA	NA	NA	NA	NA	NA	NA	NA	NA	NA	NA	NA	NA	NA	NA	NA	NA	NA	NA	NA	NA	NA	NA	NA	NA	NA	NA	NA	NA	NA	NA	NA	NA	NA	NA	NA	NA	NA	NA	NA	NA	NA	NA	NA	NA	NA	NA	NA	NA	NA	NA	NA	NA	NA	NA	NA	NA	NA	NA	NA	NA	NA	NA	NA	NA	NA	NA	NA	NA	NA	NA	NA	NA	NA	NA	NA	NA	NA	NA	NA	NA	NA	NA	NA	NA	NA	NA	0/0	1	0	81	0	NA	NA	NA	GRCh38.AMR_rs113658888:0.8723#0.022
rs186369167_ENSG00000179632	ENSG00000179632	0.788834	0.00488638	0.015	0.012	1	0.502	0.00338698	0.004	0.819773	1	1	1	0.805452	1	0.802758	1	0.804787	1	rs186369167	83	chr8_144313794	ENSG00000179632	MAF1	NA	NA	NA	NA	NA	NA	NA	NA	NA	NA	NA	NA	NA	NA	NA	NA	NA	NA	NA	NA	NA	NA	NA	NA	NA	NA	NA	NA	NA	NA	NA	NA	NA	NA	NA	NA	NA	NA	NA	NA	NA	NA	NA	NA	NA	NA	NA	NA	NA	NA	NA	NA	NA	NA	NA	NA	NA	NA	NA	NA	NA	NA	NA	NA	NA	NA	NA	NA	NA	NA	NA	NA	NA	NA	NA	NA	NA	NA	NA	NA	NA	NA	NA	NA	NA	NA	NA	NA	NA	NA	NA	NA	NA	NA	NA	NA	NA	NA	0/0	1	0	81	0	NA	NA	NA	GRCh38.AMR_rs113658888:0.8723#0.022
rs186369167_ENSG00000179698	ENSG00000179698	1.26705e-06	0.00463832	0.003	0	5.70172e-05	0.501	0.00321504	0.002	0.619077	1	0.921086	1	0.993188	1	0.989541	1	0.483196	1	rs186369167	83	chr8_144313794	ENSG00000179698	WDR97	NA	NA	NA	NA	NA	NA	NA	NA	NA	NA	NA	NA	NA	NA	NA	NA	NA	NA	NA	NA	NA	NA	NA	NA	NA	NA	NA	NA	NA	NA	NA	NA	NA	NA	NA	NA	NA	NA	NA	NA	NA	NA	NA	NA	NA	NA	NA	NA	NA	NA	NA	NA	NA	NA	NA	NA	NA	NA	NA	NA	NA	NA	NA	NA	NA	NA	NA	NA	NA	NA	NA	NA	NA	NA	NA	NA	NA	NA	NA	NA	NA	NA	NA	NA	NA	NA	NA	NA	NA	NA	NA	NA	NA	NA	NA	NA	NA	NA	0/0	1	0	81	0	NA	NA	NA	GRCh38.AMR_rs113658888:0.8723#0.022
rs186369167_ENSG00000179832	ENSG00000179832	0.0748686	-0.173322	0.321	0.41	1	0.451	-0.120138	0.098	0.0587931	1	0.0173914	0.782612	0.0208583	0.938625	0.0114781	0.516513	0.044295	1	rs186369167	83	chr8_144313794	ENSG00000179832	MROH1	NA	NA	NA	NA	NA	NA	NA	NA	NA	NA	NA	NA	NA	NA	NA	NA	NA	NA	NA	NA	NA	NA	NA	NA	NA	NA	NA	NA	NA	NA	NA	NA	NA	NA	NA	NA	NA	NA	NA	NA	NA	NA	NA	NA	NA	NA	NA	NA	NA	NA	NA	NA	NA	NA	NA	NA	NA	NA	NA	NA	NA	NA	NA	NA	NA	NA	NA	NA	NA	NA	NA	NA	NA	NA	NA	NA	NA	NA	NA	NA	NA	NA	NA	NA	NA	NA	NA	NA	NA	NA	NA	NA	NA	NA	NA	NA	NA	NA	0/0	1	0	81	0	NA	NA	NA	GRCh38.AMR_rs113658888:0.8723#0.022
rs186369167_ENSG00000179950	ENSG00000179950	0.337191	-0.0312084	0.025	0.048	1	0.488	-0.021632	0.024	0.174694	1	0	0	0.237498	1	0.214692	1	0.250343	1	rs186369167	83	chr8_144313794	ENSG00000179950	PUF60	NA	NA	NA	NA	NA	NA	NA	NA	NA	NA	NA	NA	NA	NA	NA	NA	NA	NA	NA	NA	NA	NA	NA	NA	NA	NA	NA	NA	NA	NA	NA	NA	NA	NA	NA	NA	NA	NA	NA	NA	NA	NA	NA	NA	NA	NA	NA	NA	NA	NA	NA	NA	NA	NA	NA	NA	NA	NA	NA	NA	NA	NA	NA	NA	NA	NA	NA	NA	NA	NA	NA	NA	NA	NA	NA	NA	NA	NA	NA	NA	NA	NA	NA	NA	NA	NA	NA	NA	NA	NA	NA	NA	NA	NA	NA	NA	NA	NA	0/0	1	0	81	0	NA	NA	NA	GRCh38.AMR_rs113658888:0.8723#0.022
rs186369167_ENSG00000180900	ENSG00000180900	0.398362	-0.0244932	0.018	0.036	1	0.491	-0.0169774	0.018	0.236041	1	0	0	0.261587	1	0.258446	1	0.300781	1	rs186369167	83	chr8_144313794	ENSG00000180900	SCRIB	NA	NA	NA	NA	NA	NA	NA	NA	NA	NA	NA	NA	NA	NA	NA	NA	NA	NA	NA	NA	NA	NA	NA	NA	NA	NA	NA	NA	NA	NA	NA	NA	NA	NA	NA	NA	NA	NA	NA	NA	NA	NA	NA	NA	NA	NA	NA	NA	NA	NA	NA	NA	NA	NA	NA	NA	NA	NA	NA	NA	NA	NA	NA	NA	NA	NA	NA	NA	NA	NA	NA	NA	NA	NA	NA	NA	NA	NA	NA	NA	NA	NA	NA	NA	NA	NA	NA	NA	NA	NA	NA	NA	NA	NA	NA	NA	NA	NA	0/0	1	0	81	0	NA	NA	NA	GRCh38.AMR_rs113658888:0.8723#0.022
rs186369167_ENSG00000182325	ENSG00000182325	1.52222e-11	0.00855144	0.006	0	6.84997e-10	0.503	0.00592741	0.006	0.490582	1	0.815297	1	0.989068	1	0.983248	1	0.331354	1	rs186369167	83	chr8_144313794	ENSG00000182325	FBXL6	NA	NA	NA	NA	NA	NA	NA	NA	NA	NA	NA	NA	NA	NA	NA	NA	NA	NA	NA	NA	NA	NA	NA	NA	NA	NA	NA	NA	NA	NA	NA	NA	NA	NA	NA	NA	NA	NA	NA	NA	NA	NA	NA	NA	NA	NA	NA	NA	NA	NA	NA	NA	NA	NA	NA	NA	NA	NA	NA	NA	NA	NA	NA	NA	NA	NA	NA	NA	NA	NA	NA	NA	NA	NA	NA	NA	NA	NA	NA	NA	NA	NA	NA	NA	NA	NA	NA	NA	NA	NA	NA	NA	NA	NA	NA	NA	NA	NA	0/0	1	0	81	0	NA	NA	NA	GRCh38.AMR_rs113658888:0.8723#0.022
rs186369167_ENSG00000185000	ENSG00000185000	7.06504e-08	0.00517255	0.004	0	3.17927e-06	0.502	0.00358534	0.004	0.584575	1	NA	NA	0.989456	1	0.983888	1	0.44078	1	rs186369167	83	chr8_144313794	ENSG00000185000	DGAT1	NA	NA	NA	NA	NA	NA	NA	NA	NA	NA	NA	NA	NA	NA	NA	NA	NA	NA	NA	NA	NA	NA	NA	NA	NA	NA	NA	NA	NA	NA	NA	NA	NA	NA	NA	NA	NA	NA	NA	NA	NA	NA	NA	NA	NA	NA	NA	NA	NA	NA	NA	NA	NA	NA	NA	NA	NA	NA	NA	NA	NA	NA	NA	NA	NA	NA	NA	NA	NA	NA	NA	NA	NA	NA	NA	NA	NA	NA	NA	NA	NA	NA	NA	NA	NA	NA	NA	NA	NA	NA	NA	NA	NA	NA	NA	NA	NA	NA	0/0	1	0	81	0	NA	NA	NA	GRCh38.AMR_rs113658888:0.8723#0.022
rs186369167_ENSG00000185122	ENSG00000185122	0.788392	-0.0052236	0.115	0.133	1	0.492	-0.00362072	0.016	0.642441	1	0	0	0.921903	1	0.917565	1	0.793742	1	rs186369167	83	chr8_144313794	ENSG00000185122	HSF1	NA	NA	NA	NA	NA	NA	NA	NA	NA	NA	NA	NA	NA	NA	NA	NA	NA	NA	NA	NA	NA	NA	NA	NA	NA	NA	NA	NA	NA	NA	NA	NA	NA	NA	NA	NA	NA	NA	NA	NA	NA	NA	NA	NA	NA	NA	NA	NA	NA	NA	NA	NA	NA	NA	NA	NA	NA	NA	NA	NA	NA	NA	NA	NA	NA	NA	NA	NA	NA	NA	NA	NA	NA	NA	NA	NA	NA	NA	NA	NA	NA	NA	NA	NA	NA	NA	NA	NA	NA	NA	NA	NA	NA	NA	NA	NA	NA	NA	0/0	1	0	81	0	NA	NA	NA	GRCh38.AMR_rs113658888:0.8723#0.022
rs186369167_ENSG00000185189	ENSG00000185189	7.80095e-14	0.0101492	0.007	0	3.51043e-12	0.503	0.00703489	0.006	0.446574	1	0.765553	1	0.988935	1	0.98303	1	0.283666	1	rs186369167	83	chr8_144313794	ENSG00000185189	NRBP2	NA	NA	NA	NA	NA	NA	NA	NA	NA	NA	NA	NA	NA	NA	NA	NA	NA	NA	NA	NA	NA	NA	NA	NA	NA	NA	NA	NA	NA	NA	NA	NA	NA	NA	NA	NA	NA	NA	NA	NA	NA	NA	NA	NA	NA	NA	NA	NA	NA	NA	NA	NA	NA	NA	NA	NA	NA	NA	NA	NA	NA	NA	NA	NA	NA	NA	NA	NA	NA	NA	NA	NA	NA	NA	NA	NA	NA	NA	NA	NA	NA	NA	NA	NA	NA	NA	NA	NA	NA	NA	NA	NA	NA	NA	NA	NA	NA	NA	0/0	1	0	81	0	NA	NA	NA	GRCh38.AMR_rs113658888:0.8723#0.022
rs186369167_ENSG00000185803	ENSG00000185803	2.02633e-34	0.0267321	0.018	0	9.11849e-33	0.509	0.0185293	0.018	0.211701	1	0.38029	1	0.988184	1	0.972078	1	0.0794509	1	rs186369167	83	chr8_144313794	ENSG00000185803	SLC52A2	NA	NA	NA	NA	NA	NA	NA	NA	NA	NA	NA	NA	NA	NA	NA	NA	NA	NA	NA	NA	NA	NA	NA	NA	NA	NA	NA	NA	NA	NA	NA	NA	NA	NA	NA	NA	NA	NA	NA	NA	NA	NA	NA	NA	NA	NA	NA	NA	NA	NA	NA	NA	NA	NA	NA	NA	NA	NA	NA	NA	NA	NA	NA	NA	NA	NA	NA	NA	NA	NA	NA	NA	NA	NA	NA	NA	NA	NA	NA	NA	NA	NA	NA	NA	NA	NA	NA	NA	NA	NA	NA	NA	NA	NA	NA	NA	NA	NA	0/0	1	0	81	0	NA	NA	NA	GRCh38.AMR_rs113658888:0.8723#0.022
rs186369167_ENSG00000186583	ENSG00000186583	0.835635	-0.0031244	0.073	0.084	1	0.494	-0.00216567	0.012	0.699861	1	0	0	0.945548	1	0.940819	1	0.839705	1	rs186369167	83	chr8_144313794	ENSG00000186583	SPATC1	NA	NA	NA	NA	NA	NA	NA	NA	NA	NA	NA	NA	NA	NA	NA	NA	NA	NA	NA	NA	NA	NA	NA	NA	NA	NA	NA	NA	NA	NA	NA	NA	NA	NA	NA	NA	NA	NA	NA	NA	NA	NA	NA	NA	NA	NA	NA	NA	NA	NA	NA	NA	NA	NA	NA	NA	NA	NA	NA	NA	NA	NA	NA	NA	NA	NA	NA	NA	NA	NA	NA	NA	NA	NA	NA	NA	NA	NA	NA	NA	NA	NA	NA	NA	NA	NA	NA	NA	NA	NA	NA	NA	NA	NA	NA	NA	NA	NA	0/0	1	0	81	0	NA	NA	NA	GRCh38.AMR_rs113658888:0.8723#0.022
rs186369167_ENSG00000187954	ENSG00000187954	0.10905	-0.059064	0.017	0.06	1	0.479	-0.0409401	0.042	0.00346518	0.155933	0	0	0.00786011	0.353705	0.00713098	0.320894	0.0225435	1	rs186369167	83	chr8_144313794	ENSG00000187954	CYHR1	NA	NA	NA	NA	NA	NA	NA	NA	NA	NA	NA	NA	NA	NA	NA	NA	NA	NA	NA	NA	NA	NA	NA	NA	NA	NA	NA	NA	NA	NA	NA	NA	NA	NA	NA	NA	NA	NA	NA	NA	NA	NA	NA	NA	NA	NA	NA	NA	NA	NA	NA	NA	NA	NA	NA	NA	NA	NA	NA	NA	NA	NA	NA	NA	NA	NA	NA	NA	NA	NA	NA	NA	NA	NA	NA	NA	NA	NA	NA	NA	NA	NA	NA	NA	NA	NA	NA	NA	NA	NA	NA	NA	NA	NA	NA	NA	NA	NA	0/0	1	0	81	0	NA	NA	NA	GRCh38.AMR_rs113658888:0.8723#0.022
rs186369167_ENSG00000196378	ENSG00000196378	0.0519958	0.034666	0.035	0.012	1	0.512	0.0240287	0.024	0.249957	1	1	1	0.269144	1	0.266551	1	0.180983	1	rs186369167	83	chr8_144313794	ENSG00000196378	ZNF34	NA	NA	NA	NA	NA	NA	NA	NA	NA	NA	NA	NA	NA	NA	NA	NA	NA	NA	NA	NA	NA	NA	NA	NA	NA	NA	NA	NA	NA	NA	NA	NA	NA	NA	NA	NA	NA	NA	NA	NA	NA	NA	NA	NA	NA	NA	NA	NA	NA	NA	NA	NA	NA	NA	NA	NA	NA	NA	NA	NA	NA	NA	NA	NA	NA	NA	NA	NA	NA	NA	NA	NA	NA	NA	NA	NA	NA	NA	NA	NA	NA	NA	NA	NA	NA	NA	NA	NA	NA	NA	NA	NA	NA	NA	NA	NA	NA	NA	0/0	1	0	81	0	NA	NA	NA	GRCh38.AMR_rs113658888:0.8723#0.022
rs186369167_ENSG00000197363	ENSG00000197363	4.37687e-25	0.0193463	0.013	0	1.96959e-23	0.507	0.0134098	0.014	0.291175	1	0.53164	1	0.988435	1	0.972761	1	0.137723	1	rs186369167	83	chr8_144313794	ENSG00000197363	ZNF517	NA	NA	NA	NA	NA	NA	NA	NA	NA	NA	NA	NA	NA	NA	NA	NA	NA	NA	NA	NA	NA	NA	NA	NA	NA	NA	NA	NA	NA	NA	NA	NA	NA	NA	NA	NA	NA	NA	NA	NA	NA	NA	NA	NA	NA	NA	NA	NA	NA	NA	NA	NA	NA	NA	NA	NA	NA	NA	NA	NA	NA	NA	NA	NA	NA	NA	NA	NA	NA	NA	NA	NA	NA	NA	NA	NA	NA	NA	NA	NA	NA	NA	NA	NA	NA	NA	NA	NA	NA	NA	NA	NA	NA	NA	NA	NA	NA	NA	0/0	1	0	81	0	NA	NA	NA	GRCh38.AMR_rs113658888:0.8723#0.022
rs186369167_ENSG00000197858	ENSG00000197858	0.362924	-0.0324482	0.035	0.06	1	0.488	-0.0224913	0.024	0.226515	1	0	0	0.283366	1	0.270782	1	0.293037	1	rs186369167	83	chr8_144313794	ENSG00000197858	GPAA1	NA	NA	NA	NA	NA	NA	NA	NA	NA	NA	NA	NA	NA	NA	NA	NA	NA	NA	NA	NA	NA	NA	NA	NA	NA	NA	NA	NA	NA	NA	NA	NA	NA	NA	NA	NA	NA	NA	NA	NA	NA	NA	NA	NA	NA	NA	NA	NA	NA	NA	NA	NA	NA	NA	NA	NA	NA	NA	NA	NA	NA	NA	NA	NA	NA	NA	NA	NA	NA	NA	NA	NA	NA	NA	NA	NA	NA	NA	NA	NA	NA	NA	NA	NA	NA	NA	NA	NA	NA	NA	NA	NA	NA	NA	NA	NA	NA	NA	0/0	1	0	81	0	NA	NA	NA	GRCh38.AMR_rs113658888:0.8723#0.022
rs186369167_ENSG00000198169	ENSG00000198169	0.898761	-0.000885923	0.099	0.108	1	0.496	-0.000614075	0.008	0.796938	1	0	0	0.985476	1	0.98501	1	0.900807	1	rs186369167	83	chr8_144313794	ENSG00000198169	ZNF251	NA	NA	NA	NA	NA	NA	NA	NA	NA	NA	NA	NA	NA	NA	NA	NA	NA	NA	NA	NA	NA	NA	NA	NA	NA	NA	NA	NA	NA	NA	NA	NA	NA	NA	NA	NA	NA	NA	NA	NA	NA	NA	NA	NA	NA	NA	NA	NA	NA	NA	NA	NA	NA	NA	NA	NA	NA	NA	NA	NA	NA	NA	NA	NA	NA	NA	NA	NA	NA	NA	NA	NA	NA	NA	NA	NA	NA	NA	NA	NA	NA	NA	NA	NA	NA	NA	NA	NA	NA	NA	NA	NA	NA	NA	NA	NA	NA	NA	0/0	1	0	81	0	NA	NA	NA	GRCh38.AMR_rs113658888:0.8723#0.022
rs186369167_ENSG00000213563	ENSG00000213563	4.16758e-35	0.0279594	0.019	0	1.87541e-33	0.509	0.01938	0.018	0.20556	1	0.367928	1	0.988149	1	0.971983	1	0.0754877	1	rs186369167	83	chr8_144313794	ENSG00000213563	C8orf82	NA	NA	NA	NA	NA	NA	NA	NA	NA	NA	NA	NA	NA	NA	NA	NA	NA	NA	NA	NA	NA	NA	NA	NA	NA	NA	NA	NA	NA	NA	NA	NA	NA	NA	NA	NA	NA	NA	NA	NA	NA	NA	NA	NA	NA	NA	NA	NA	NA	NA	NA	NA	NA	NA	NA	NA	NA	NA	NA	NA	NA	NA	NA	NA	NA	NA	NA	NA	NA	NA	NA	NA	NA	NA	NA	NA	NA	NA	NA	NA	NA	NA	NA	NA	NA	NA	NA	NA	NA	NA	NA	NA	NA	NA	NA	NA	NA	NA	0/0	1	0	81	0	NA	NA	NA	GRCh38.AMR_rs113658888:0.8723#0.022
rs186369167_ENSG00000255182	ENSG00000255182	1.10335e-17	0.0129853	0.009	0	4.96507e-16	0.505	0.00900074	0.01	0.384311	1	NA	NA	0.988745	1	0.982715	1	0.220678	1	rs186369167	83	chr8_144313794	ENSG00000255182	NA	NA	NA	NA	NA	NA	NA	NA	NA	NA	NA	NA	NA	NA	NA	NA	NA	NA	NA	NA	NA	NA	NA	NA	NA	NA	NA	NA	NA	NA	NA	NA	NA	NA	NA	NA	NA	NA	NA	NA	NA	NA	NA	NA	NA	NA	NA	NA	NA	NA	NA	NA	NA	NA	NA	NA	NA	NA	NA	NA	NA	NA	NA	NA	NA	NA	NA	NA	NA	NA	NA	NA	NA	NA	NA	NA	NA	NA	NA	NA	NA	NA	NA	NA	NA	NA	NA	NA	NA	NA	NA	NA	NA	NA	NA	NA	NA	NA	NA	0/0	1	0	81	0	NA	NA	NA	GRCh38.AMR_rs113658888:0.8723#0.022
rs186369167_ENSG00000260428	ENSG00000260428	0.000908441	0.00196419	0.001	0	0.0408799	0.501	0.00136147	0.002	0.736788	1	NA	NA	0.993591	1	0.990204	1	0.635142	1	rs186369167	83	chr8_144313794	ENSG00000260428	SCX	NA	NA	NA	NA	NA	NA	NA	NA	NA	NA	NA	NA	NA	NA	NA	NA	NA	NA	NA	NA	NA	NA	NA	NA	NA	NA	NA	NA	NA	NA	NA	NA	NA	NA	NA	NA	NA	NA	NA	NA	NA	NA	NA	NA	NA	NA	NA	NA	NA	NA	NA	NA	NA	NA	NA	NA	NA	NA	NA	NA	NA	NA	NA	NA	NA	NA	NA	NA	NA	NA	NA	NA	NA	NA	NA	NA	NA	NA	NA	NA	NA	NA	NA	NA	NA	NA	NA	NA	NA	NA	NA	NA	NA	NA	NA	NA	NA	NA	0/0	1	0	81	0	NA	NA	NA	GRCh38.AMR_rs113658888:0.8723#0.022
rs186369167_ENSG00000261150	ENSG00000261150	3.10093e-11	0.00784075	0.005	0	1.39542e-09	0.503	0.0054348	0.006	0.500222	1	NA	NA	0.989135	1	0.983359	1	0.342123	1	rs186369167	83	chr8_144313794	ENSG00000261150	EPPK1	NA	NA	NA	NA	NA	NA	NA	NA	NA	NA	NA	NA	NA	NA	NA	NA	NA	NA	NA	NA	NA	NA	NA	NA	NA	NA	NA	NA	NA	NA	NA	NA	NA	NA	NA	NA	NA	NA	NA	NA	NA	NA	NA	NA	NA	NA	NA	NA	NA	NA	NA	NA	NA	NA	NA	NA	NA	NA	NA	NA	NA	NA	NA	NA	NA	NA	NA	NA	NA	NA	NA	NA	NA	NA	NA	NA	NA	NA	NA	NA	NA	NA	NA	NA	NA	NA	NA	NA	NA	NA	NA	NA	NA	NA	NA	NA	NA	NA	0/0	1	0	81	0	NA	NA	NA	GRCh38.AMR_rs113658888:0.8723#0.022
rs186369167_ENSG00000261236	ENSG00000261236	0.341302	-0.027654	0.016	0.036	1	0.49	-0.0191683	0.02	0.155735	1	0	0	0.184108	1	0.178303	1	0.227137	1	rs186369167	83	chr8_144313794	ENSG00000261236	BOP1	NA	NA	NA	NA	NA	NA	NA	NA	NA	NA	NA	NA	NA	NA	NA	NA	NA	NA	NA	NA	NA	NA	NA	NA	NA	NA	NA	NA	NA	NA	NA	NA	NA	NA	NA	NA	NA	NA	NA	NA	NA	NA	NA	NA	NA	NA	NA	NA	NA	NA	NA	NA	NA	NA	NA	NA	NA	NA	NA	NA	NA	NA	NA	NA	NA	NA	NA	NA	NA	NA	NA	NA	NA	NA	NA	NA	NA	NA	NA	NA	NA	NA	NA	NA	NA	NA	NA	NA	NA	NA	NA	NA	NA	NA	NA	NA	NA	NA	0/0	1	0	81	0	NA	NA	NA	GRCh38.AMR_rs113658888:0.8723#0.022
rs186369167_ENSG00000265393	ENSG00000265393	0.0142968	0.00107171	0.001	0	0.643358	0.5	0.00074285	0	0.804188	1	NA	NA	0.996001	1	0.993874	1	0.726047	1	rs186369167	83	chr8_144313794	ENSG00000265393	NA	NA	NA	NA	NA	NA	NA	NA	NA	NA	NA	NA	NA	NA	NA	NA	NA	NA	NA	NA	NA	NA	NA	NA	NA	NA	NA	NA	NA	NA	NA	NA	NA	NA	NA	NA	NA	NA	NA	NA	NA	NA	NA	NA	NA	NA	NA	NA	NA	NA	NA	NA	NA	NA	NA	NA	NA	NA	NA	NA	NA	NA	NA	NA	NA	NA	NA	NA	NA	NA	NA	NA	NA	NA	NA	NA	NA	NA	NA	NA	NA	NA	NA	NA	NA	NA	NA	NA	NA	NA	NA	NA	NA	NA	NA	NA	NA	NA	NA	0/0	1	0	81	0	NA	NA	NA	GRCh38.AMR_rs113658888:0.8723#0.022
rs186369167_ENSG00000287222	ENSG00000287222	9.52667e-08	0.0055286	0.004	0	4.287e-06	0.502	0.00383213	0.004	0.584576	1	0.898126	1	0.989405	1	0.983804	1	0.440781	1	rs186369167	83	chr8_144313794	ENSG00000287222	NA	NA	NA	NA	NA	NA	NA	NA	NA	NA	NA	NA	NA	NA	NA	NA	NA	NA	NA	NA	NA	NA	NA	NA	NA	NA	NA	NA	NA	NA	NA	NA	NA	NA	NA	NA	NA	NA	NA	NA	NA	NA	NA	NA	NA	NA	NA	NA	NA	NA	NA	NA	NA	NA	NA	NA	NA	NA	NA	NA	NA	NA	NA	NA	NA	NA	NA	NA	NA	NA	NA	NA	NA	NA	NA	NA	NA	NA	NA	NA	NA	NA	NA	NA	NA	NA	NA	NA	NA	NA	NA	NA	NA	NA	NA	NA	NA	NA	NA	0/0	1	0	81	0	NA	NA	NA	GRCh38.AMR_rs113658888:0.8723#0.022
rs186369167_ENSG00000288096	ENSG00000288096	2.21411e-16	0.0135165	0.009	0	9.96348e-15	0.504	0.0093689	0.008	0.397781	1	0.701845	1	0.988714	1	0.982664	1	0.233829	1	rs186369167	83	chr8_144313794	ENSG00000288096	NA	NA	NA	NA	NA	NA	NA	NA	NA	NA	NA	NA	NA	NA	NA	NA	NA	NA	NA	NA	NA	NA	NA	NA	NA	NA	NA	NA	NA	NA	NA	NA	NA	NA	NA	NA	NA	NA	NA	NA	NA	NA	NA	NA	NA	NA	NA	NA	NA	NA	NA	NA	NA	NA	NA	NA	NA	NA	NA	NA	NA	NA	NA	NA	NA	NA	NA	NA	NA	NA	NA	NA	NA	NA	NA	NA	NA	NA	NA	NA	NA	NA	NA	NA	NA	NA	NA	NA	NA	NA	NA	NA	NA	NA	NA	NA	NA	NA	NA	0/0	1	0	81	0	NA	NA	NA	GRCh38.AMR_rs113658888:0.8723#0.022
rs186385628_ENSG00000006607	ENSG00000006607	0.681281	0.0152918	0.148	0.14	1	0.504	0.0105995	0.008	0.726947	1	0.946334	1	0.669004	1	0.650861	1	0.688139	1	rs186385628	235	chr2_241272739	ENSG00000006607	FARP2	NA	NA	NA	NA	NA	NA	NA	NA	NA	NA	NA	NA	NA	NA	NA	NA	NA	NA	NA	NA	NA	NA	NA	NA	NA	NA	NA	NA	NA	NA	NA	NA	NA	NA	NA	NA	NA	NA	NA	NA	NA	NA	NA	NA	NA	NA	NA	NA	NA	NA	NA	NA	NA	NA	NA	NA	NA	NA	NA	NA	NA	NA	NA	NA	NA	NA	NA	NA	NA	NA	NA	NA	NA	NA	NA	NA	NA	NA	NA	NA	NA	NA	NA	NA	NA	NA	NA	NA	NA	NA	NA	NA	NA	NA	NA	NA	NA	NA	0/1	183	216	121	53	0.372	0.253	0.541	GRCh37.AMR_rs74543909:0.8486#0.1345|GRCh37.EAS_rs74543909:0.9683#0.5592|GRCh37.EUR_rs74543909:0.8743#0.0822|GRCh37.SAS_rs74543909:1.0#0.1165|GRCh38.AFR_rs3771570:1.0#0.3174|GRCh38.AFR_rs76832527:0.3321#0.0813|GRCh38.AMR_rs2074840:0.3815#0.0242|GRCh38.AMR_rs3771570:0.9531#0.8876|GRCh38.AMR_rs76832527:0.7621#0.4692|GRCh38.AMR_rs77559646:0.5604#0.0213|GRCh38.EAS_rs3771570:0.9901#0.9342|GRCh38.EAS_rs76832527:0.7103#0.4947|GRCh38.EUR_rs2074840:0.5916#0.0261|GRCh38.EUR_rs3771570:0.9666#0.9265|GRCh38.EUR_rs76832527:0.7915#0.4836|GRCh38.SAS_rs16843438:0.8341#0.0178|GRCh38.SAS_rs2074840:0.5079#0.0517|GRCh38.SAS_rs3771570:0.975#0.9274|GRCh38.SAS_rs76832527:0.974#0.646
rs186385628_ENSG00000115677	ENSG00000115677	0.691994	0.00816596	0.793	0.757	1	0.502	0.00566021	0.004	0.899485	1	0.389755	1	0.884586	1	0.856292	1	0.680299	1	rs186385628	235	chr2_241272739	ENSG00000115677	HDLBP	NA	NA	NA	NA	NA	NA	NA	NA	NA	NA	NA	NA	NA	NA	NA	NA	NA	NA	NA	NA	NA	NA	NA	NA	NA	NA	NA	NA	NA	NA	NA	NA	NA	NA	NA	NA	NA	NA	NA	NA	NA	NA	NA	NA	NA	NA	NA	NA	NA	NA	NA	NA	NA	NA	NA	NA	NA	NA	NA	NA	NA	NA	NA	NA	NA	NA	NA	NA	NA	NA	NA	NA	NA	NA	NA	NA	NA	NA	NA	NA	NA	NA	NA	NA	NA	NA	NA	NA	NA	NA	NA	NA	NA	NA	NA	NA	NA	NA	0/1	183	216	121	53	0.372	0.253	0.541	GRCh37.AMR_rs74543909:0.8486#0.1345|GRCh37.EAS_rs74543909:0.9683#0.5592|GRCh37.EUR_rs74543909:0.8743#0.0822|GRCh37.SAS_rs74543909:1.0#0.1165|GRCh38.AFR_rs3771570:1.0#0.3174|GRCh38.AFR_rs76832527:0.3321#0.0813|GRCh38.AMR_rs2074840:0.3815#0.0242|GRCh38.AMR_rs3771570:0.9531#0.8876|GRCh38.AMR_rs76832527:0.7621#0.4692|GRCh38.AMR_rs77559646:0.5604#0.0213|GRCh38.EAS_rs3771570:0.9901#0.9342|GRCh38.EAS_rs76832527:0.7103#0.4947|GRCh38.EUR_rs2074840:0.5916#0.0261|GRCh38.EUR_rs3771570:0.9666#0.9265|GRCh38.EUR_rs76832527:0.7915#0.4836|GRCh38.SAS_rs16843438:0.8341#0.0178|GRCh38.SAS_rs2074840:0.5079#0.0517|GRCh38.SAS_rs3771570:0.975#0.9274|GRCh38.SAS_rs76832527:0.974#0.646
rs186385628_ENSG00000115685	ENSG00000115685	0.152203	-0.0556126	0.108	0.136	1	0.485	-0.0385477	0.03	0.149719	1	0.00507702	0.116772	0.0680903	1	0.055433	1	0.108562	1	rs186385628	235	chr2_241272739	ENSG00000115685	PPP1R7	NA	NA	NA	NA	NA	NA	NA	NA	NA	NA	NA	NA	NA	NA	NA	NA	NA	NA	NA	NA	NA	NA	NA	NA	NA	NA	NA	NA	NA	NA	NA	NA	NA	NA	NA	NA	NA	NA	NA	NA	NA	NA	NA	NA	NA	NA	NA	NA	NA	NA	NA	NA	NA	NA	NA	NA	NA	NA	NA	NA	NA	NA	NA	NA	NA	NA	NA	NA	NA	NA	NA	NA	NA	NA	NA	NA	NA	NA	NA	NA	NA	NA	NA	NA	NA	NA	NA	NA	NA	NA	NA	NA	NA	NA	NA	NA	NA	NA	0/1	183	216	121	53	0.372	0.253	0.541	GRCh37.AMR_rs74543909:0.8486#0.1345|GRCh37.EAS_rs74543909:0.9683#0.5592|GRCh37.EUR_rs74543909:0.8743#0.0822|GRCh37.SAS_rs74543909:1.0#0.1165|GRCh38.AFR_rs3771570:1.0#0.3174|GRCh38.AFR_rs76832527:0.3321#0.0813|GRCh38.AMR_rs2074840:0.3815#0.0242|GRCh38.AMR_rs3771570:0.9531#0.8876|GRCh38.AMR_rs76832527:0.7621#0.4692|GRCh38.AMR_rs77559646:0.5604#0.0213|GRCh38.EAS_rs3771570:0.9901#0.9342|GRCh38.EAS_rs76832527:0.7103#0.4947|GRCh38.EUR_rs2074840:0.5916#0.0261|GRCh38.EUR_rs3771570:0.9666#0.9265|GRCh38.EUR_rs76832527:0.7915#0.4836|GRCh38.SAS_rs16843438:0.8341#0.0178|GRCh38.SAS_rs2074840:0.5079#0.0517|GRCh38.SAS_rs3771570:0.975#0.9274|GRCh38.SAS_rs76832527:0.974#0.646
rs186385628_ENSG00000115687	ENSG00000115687	0.965748	-0.000863124	0.067	0.068	1	0.5	-0.000598272	0	0.961285	1	0.997011	1	0.971958	1	0.971138	1	0.965591	1	rs186385628	235	chr2_241272739	ENSG00000115687	PASK	NA	NA	NA	NA	NA	NA	NA	NA	NA	NA	NA	NA	NA	NA	NA	NA	NA	NA	NA	NA	NA	NA	NA	NA	NA	NA	NA	NA	NA	NA	NA	NA	NA	NA	NA	NA	NA	NA	NA	NA	NA	NA	NA	NA	NA	NA	NA	NA	NA	NA	NA	NA	NA	NA	NA	NA	NA	NA	NA	NA	NA	NA	NA	NA	NA	NA	NA	NA	NA	NA	NA	NA	NA	NA	NA	NA	NA	NA	NA	NA	NA	NA	NA	NA	NA	NA	NA	NA	NA	NA	NA	NA	NA	NA	NA	NA	NA	NA	0/1	183	216	121	53	0.372	0.253	0.541	GRCh37.AMR_rs74543909:0.8486#0.1345|GRCh37.EAS_rs74543909:0.9683#0.5592|GRCh37.EUR_rs74543909:0.8743#0.0822|GRCh37.SAS_rs74543909:1.0#0.1165|GRCh38.AFR_rs3771570:1.0#0.3174|GRCh38.AFR_rs76832527:0.3321#0.0813|GRCh38.AMR_rs2074840:0.3815#0.0242|GRCh38.AMR_rs3771570:0.9531#0.8876|GRCh38.AMR_rs76832527:0.7621#0.4692|GRCh38.AMR_rs77559646:0.5604#0.0213|GRCh38.EAS_rs3771570:0.9901#0.9342|GRCh38.EAS_rs76832527:0.7103#0.4947|GRCh38.EUR_rs2074840:0.5916#0.0261|GRCh38.EUR_rs3771570:0.9666#0.9265|GRCh38.EUR_rs76832527:0.7915#0.4836|GRCh38.SAS_rs16843438:0.8341#0.0178|GRCh38.SAS_rs2074840:0.5079#0.0517|GRCh38.SAS_rs3771570:0.975#0.9274|GRCh38.SAS_rs76832527:0.974#0.646
rs186385628_ENSG00000115694	ENSG00000115694	0.236099	-0.0262344	0.051	0.072	1	0.489	-0.0181843	0.022	0.139728	1	0	0	0.220167	1	0.209052	1	0.201042	1	rs186385628	235	chr2_241272739	ENSG00000115694	STK25	NA	NA	NA	NA	NA	NA	NA	NA	NA	NA	NA	NA	NA	NA	NA	NA	NA	NA	NA	NA	NA	NA	NA	NA	NA	NA	NA	NA	NA	NA	NA	NA	NA	NA	NA	NA	NA	NA	NA	NA	NA	NA	NA	NA	NA	NA	NA	NA	NA	NA	NA	NA	NA	NA	NA	NA	NA	NA	NA	NA	NA	NA	NA	NA	NA	NA	NA	NA	NA	NA	NA	NA	NA	NA	NA	NA	NA	NA	NA	NA	NA	NA	NA	NA	NA	NA	NA	NA	NA	NA	NA	NA	NA	NA	NA	NA	NA	NA	0/1	183	216	121	53	0.372	0.253	0.541	GRCh37.AMR_rs74543909:0.8486#0.1345|GRCh37.EAS_rs74543909:0.9683#0.5592|GRCh37.EUR_rs74543909:0.8743#0.0822|GRCh37.SAS_rs74543909:1.0#0.1165|GRCh38.AFR_rs3771570:1.0#0.3174|GRCh38.AFR_rs76832527:0.3321#0.0813|GRCh38.AMR_rs2074840:0.3815#0.0242|GRCh38.AMR_rs3771570:0.9531#0.8876|GRCh38.AMR_rs76832527:0.7621#0.4692|GRCh38.AMR_rs77559646:0.5604#0.0213|GRCh38.EAS_rs3771570:0.9901#0.9342|GRCh38.EAS_rs76832527:0.7103#0.4947|GRCh38.EUR_rs2074840:0.5916#0.0261|GRCh38.EUR_rs3771570:0.9666#0.9265|GRCh38.EUR_rs76832527:0.7915#0.4836|GRCh38.SAS_rs16843438:0.8341#0.0178|GRCh38.SAS_rs2074840:0.5079#0.0517|GRCh38.SAS_rs3771570:0.975#0.9274|GRCh38.SAS_rs76832527:0.974#0.646
rs186385628_ENSG00000122085	ENSG00000122085	0.0210112	0.102707	0.3	0.247	0.483257	0.529	0.071191	0.058	0.0549118	1	0.0105307	0.242206	0.0283635	0.652361	0.0204297	0.469884	0.0337495	0.776238	rs186385628	235	chr2_241272739	ENSG00000122085	MTERF4	NA	NA	NA	NA	NA	NA	NA	NA	NA	NA	NA	NA	NA	NA	NA	NA	NA	NA	NA	NA	NA	NA	NA	NA	NA	NA	NA	NA	NA	NA	NA	NA	NA	NA	NA	NA	NA	NA	NA	NA	NA	NA	NA	NA	NA	NA	NA	NA	NA	NA	NA	NA	NA	NA	NA	NA	NA	NA	NA	NA	NA	NA	NA	NA	NA	NA	NA	NA	NA	NA	NA	NA	NA	NA	NA	NA	NA	NA	NA	NA	NA	NA	NA	NA	NA	NA	NA	NA	NA	NA	NA	NA	NA	NA	NA	NA	NA	NA	0/1	183	216	121	53	0.372	0.253	0.541	GRCh37.AMR_rs74543909:0.8486#0.1345|GRCh37.EAS_rs74543909:0.9683#0.5592|GRCh37.EUR_rs74543909:0.8743#0.0822|GRCh37.SAS_rs74543909:1.0#0.1165|GRCh38.AFR_rs3771570:1.0#0.3174|GRCh38.AFR_rs76832527:0.3321#0.0813|GRCh38.AMR_rs2074840:0.3815#0.0242|GRCh38.AMR_rs3771570:0.9531#0.8876|GRCh38.AMR_rs76832527:0.7621#0.4692|GRCh38.AMR_rs77559646:0.5604#0.0213|GRCh38.EAS_rs3771570:0.9901#0.9342|GRCh38.EAS_rs76832527:0.7103#0.4947|GRCh38.EUR_rs2074840:0.5916#0.0261|GRCh38.EUR_rs3771570:0.9666#0.9265|GRCh38.EUR_rs76832527:0.7915#0.4836|GRCh38.SAS_rs16843438:0.8341#0.0178|GRCh38.SAS_rs2074840:0.5079#0.0517|GRCh38.SAS_rs3771570:0.975#0.9274|GRCh38.SAS_rs76832527:0.974#0.646
rs186385628_ENSG00000130294	ENSG00000130294	0.42535	-0.0122496	0.02	0.03	1	0.495	-0.0084908	0.01	0.323025	1	0	0	0.382166	1	0.370184	1	0.380186	1	rs186385628	235	chr2_241272739	ENSG00000130294	KIF1A	NA	NA	NA	NA	NA	NA	NA	NA	NA	NA	NA	NA	NA	NA	NA	NA	NA	NA	NA	NA	NA	NA	NA	NA	NA	NA	NA	NA	NA	NA	NA	NA	NA	NA	NA	NA	NA	NA	NA	NA	NA	NA	NA	NA	NA	NA	NA	NA	NA	NA	NA	NA	NA	NA	NA	NA	NA	NA	NA	NA	NA	NA	NA	NA	NA	NA	NA	NA	NA	NA	NA	NA	NA	NA	NA	NA	NA	NA	NA	NA	NA	NA	NA	NA	NA	NA	NA	NA	NA	NA	NA	NA	NA	NA	NA	NA	NA	NA	0/1	183	216	121	53	0.372	0.253	0.541	GRCh37.AMR_rs74543909:0.8486#0.1345|GRCh37.EAS_rs74543909:0.9683#0.5592|GRCh37.EUR_rs74543909:0.8743#0.0822|GRCh37.SAS_rs74543909:1.0#0.1165|GRCh38.AFR_rs3771570:1.0#0.3174|GRCh38.AFR_rs76832527:0.3321#0.0813|GRCh38.AMR_rs2074840:0.3815#0.0242|GRCh38.AMR_rs3771570:0.9531#0.8876|GRCh38.AMR_rs76832527:0.7621#0.4692|GRCh38.AMR_rs77559646:0.5604#0.0213|GRCh38.EAS_rs3771570:0.9901#0.9342|GRCh38.EAS_rs76832527:0.7103#0.4947|GRCh38.EUR_rs2074840:0.5916#0.0261|GRCh38.EUR_rs3771570:0.9666#0.9265|GRCh38.EUR_rs76832527:0.7915#0.4836|GRCh38.SAS_rs16843438:0.8341#0.0178|GRCh38.SAS_rs2074840:0.5079#0.0517|GRCh38.SAS_rs3771570:0.975#0.9274|GRCh38.SAS_rs76832527:0.974#0.646
rs186385628_ENSG00000146205	ENSG00000146205	0.32151	-0.0215262	0.03	0.043	1	0.494	-0.0149208	0.012	0.273764	1	0.0632223	1	0.206665	1	0.191698	1	0.254832	1	rs186385628	235	chr2_241272739	ENSG00000146205	ANO7	NA	NA	NA	NA	NA	NA	NA	NA	NA	NA	NA	NA	NA	NA	NA	NA	NA	NA	NA	NA	NA	NA	NA	NA	NA	NA	NA	NA	NA	NA	NA	NA	NA	NA	NA	NA	NA	NA	NA	NA	NA	NA	NA	NA	NA	NA	NA	NA	NA	NA	NA	NA	NA	NA	NA	NA	NA	NA	NA	NA	NA	NA	NA	NA	NA	NA	NA	NA	NA	NA	NA	NA	NA	NA	NA	NA	NA	NA	NA	NA	NA	NA	NA	NA	NA	NA	NA	NA	NA	NA	NA	NA	NA	NA	NA	NA	NA	NA	0/1	183	216	121	53	0.372	0.253	0.541	GRCh37.AMR_rs74543909:0.8486#0.1345|GRCh37.EAS_rs74543909:0.9683#0.5592|GRCh37.EUR_rs74543909:0.8743#0.0822|GRCh37.SAS_rs74543909:1.0#0.1165|GRCh38.AFR_rs3771570:1.0#0.3174|GRCh38.AFR_rs76832527:0.3321#0.0813|GRCh38.AMR_rs2074840:0.3815#0.0242|GRCh38.AMR_rs3771570:0.9531#0.8876|GRCh38.AMR_rs76832527:0.7621#0.4692|GRCh38.AMR_rs77559646:0.5604#0.0213|GRCh38.EAS_rs3771570:0.9901#0.9342|GRCh38.EAS_rs76832527:0.7103#0.4947|GRCh38.EUR_rs2074840:0.5916#0.0261|GRCh38.EUR_rs3771570:0.9666#0.9265|GRCh38.EUR_rs76832527:0.7915#0.4836|GRCh38.SAS_rs16843438:0.8341#0.0178|GRCh38.SAS_rs2074840:0.5079#0.0517|GRCh38.SAS_rs3771570:0.975#0.9274|GRCh38.SAS_rs76832527:0.974#0.646
rs186385628_ENSG00000162804	ENSG00000162804	0.824094	-0.0199614	0.187	0.183	1	0.501	-0.0138362	0.002	0.967949	1	0.0544258	1	0.613352	1	0.585255	1	0.814597	1	rs186385628	235	chr2_241272739	ENSG00000162804	SNED1	NA	NA	NA	NA	NA	NA	NA	NA	NA	NA	NA	NA	NA	NA	NA	NA	NA	NA	NA	NA	NA	NA	NA	NA	NA	NA	NA	NA	NA	NA	NA	NA	NA	NA	NA	NA	NA	NA	NA	NA	NA	NA	NA	NA	NA	NA	NA	NA	NA	NA	NA	NA	NA	NA	NA	NA	NA	NA	NA	NA	NA	NA	NA	NA	NA	NA	NA	NA	NA	NA	NA	NA	NA	NA	NA	NA	NA	NA	NA	NA	NA	NA	NA	NA	NA	NA	NA	NA	NA	NA	NA	NA	NA	NA	NA	NA	NA	NA	0/1	183	216	121	53	0.372	0.253	0.541	GRCh37.AMR_rs74543909:0.8486#0.1345|GRCh37.EAS_rs74543909:0.9683#0.5592|GRCh37.EUR_rs74543909:0.8743#0.0822|GRCh37.SAS_rs74543909:1.0#0.1165|GRCh38.AFR_rs3771570:1.0#0.3174|GRCh38.AFR_rs76832527:0.3321#0.0813|GRCh38.AMR_rs2074840:0.3815#0.0242|GRCh38.AMR_rs3771570:0.9531#0.8876|GRCh38.AMR_rs76832527:0.7621#0.4692|GRCh38.AMR_rs77559646:0.5604#0.0213|GRCh38.EAS_rs3771570:0.9901#0.9342|GRCh38.EAS_rs76832527:0.7103#0.4947|GRCh38.EUR_rs2074840:0.5916#0.0261|GRCh38.EUR_rs3771570:0.9666#0.9265|GRCh38.EUR_rs76832527:0.7915#0.4836|GRCh38.SAS_rs16843438:0.8341#0.0178|GRCh38.SAS_rs2074840:0.5079#0.0517|GRCh38.SAS_rs3771570:0.975#0.9274|GRCh38.SAS_rs76832527:0.974#0.646
rs186385628_ENSG00000168385	ENSG00000168385	0.601811	-0.0288188	0.851	0.843	1	0.486	-0.0199756	0.028	0.467575	1	0.530085	1	0.567342	1	0.509952	1	0.59597	1	rs186385628	235	chr2_241272739	ENSG00000168385	SEPTIN2	NA	NA	NA	NA	NA	NA	NA	NA	NA	NA	NA	NA	NA	NA	NA	NA	NA	NA	NA	NA	NA	NA	NA	NA	NA	NA	NA	NA	NA	NA	NA	NA	NA	NA	NA	NA	NA	NA	NA	NA	NA	NA	NA	NA	NA	NA	NA	NA	NA	NA	NA	NA	NA	NA	NA	NA	NA	NA	NA	NA	NA	NA	NA	NA	NA	NA	NA	NA	NA	NA	NA	NA	NA	NA	NA	NA	NA	NA	NA	NA	NA	NA	NA	NA	NA	NA	NA	NA	NA	NA	NA	NA	NA	NA	NA	NA	NA	NA	0/1	183	216	121	53	0.372	0.253	0.541	GRCh37.AMR_rs74543909:0.8486#0.1345|GRCh37.EAS_rs74543909:0.9683#0.5592|GRCh37.EUR_rs74543909:0.8743#0.0822|GRCh37.SAS_rs74543909:1.0#0.1165|GRCh38.AFR_rs3771570:1.0#0.3174|GRCh38.AFR_rs76832527:0.3321#0.0813|GRCh38.AMR_rs2074840:0.3815#0.0242|GRCh38.AMR_rs3771570:0.9531#0.8876|GRCh38.AMR_rs76832527:0.7621#0.4692|GRCh38.AMR_rs77559646:0.5604#0.0213|GRCh38.EAS_rs3771570:0.9901#0.9342|GRCh38.EAS_rs76832527:0.7103#0.4947|GRCh38.EUR_rs2074840:0.5916#0.0261|GRCh38.EUR_rs3771570:0.9666#0.9265|GRCh38.EUR_rs76832527:0.7915#0.4836|GRCh38.SAS_rs16843438:0.8341#0.0178|GRCh38.SAS_rs2074840:0.5079#0.0517|GRCh38.SAS_rs3771570:0.975#0.9274|GRCh38.SAS_rs76832527:0.974#0.646
rs186385628_ENSG00000168393	ENSG00000168393	0.154535	0.0297772	0.077	0.051	1	0.513	0.02064	0.026	0.15008	1	0.0488409	1	0.252461	1	0.242874	1	0.180442	1	rs186385628	235	chr2_241272739	ENSG00000168393	DTYMK	NA	NA	NA	NA	NA	NA	NA	NA	NA	NA	NA	NA	NA	NA	NA	NA	NA	NA	NA	NA	NA	NA	NA	NA	NA	NA	NA	NA	NA	NA	NA	NA	NA	NA	NA	NA	NA	NA	NA	NA	NA	NA	NA	NA	NA	NA	NA	NA	NA	NA	NA	NA	NA	NA	NA	NA	NA	NA	NA	NA	NA	NA	NA	NA	NA	NA	NA	NA	NA	NA	NA	NA	NA	NA	NA	NA	NA	NA	NA	NA	NA	NA	NA	NA	NA	NA	NA	NA	NA	NA	NA	NA	NA	NA	NA	NA	NA	NA	0/1	183	216	121	53	0.372	0.253	0.541	GRCh37.AMR_rs74543909:0.8486#0.1345|GRCh37.EAS_rs74543909:0.9683#0.5592|GRCh37.EUR_rs74543909:0.8743#0.0822|GRCh37.SAS_rs74543909:1.0#0.1165|GRCh38.AFR_rs3771570:1.0#0.3174|GRCh38.AFR_rs76832527:0.3321#0.0813|GRCh38.AMR_rs2074840:0.3815#0.0242|GRCh38.AMR_rs3771570:0.9531#0.8876|GRCh38.AMR_rs76832527:0.7621#0.4692|GRCh38.AMR_rs77559646:0.5604#0.0213|GRCh38.EAS_rs3771570:0.9901#0.9342|GRCh38.EAS_rs76832527:0.7103#0.4947|GRCh38.EUR_rs2074840:0.5916#0.0261|GRCh38.EUR_rs3771570:0.9666#0.9265|GRCh38.EUR_rs76832527:0.7915#0.4836|GRCh38.SAS_rs16843438:0.8341#0.0178|GRCh38.SAS_rs2074840:0.5079#0.0517|GRCh38.SAS_rs3771570:0.975#0.9274|GRCh38.SAS_rs76832527:0.974#0.646
rs186385628_ENSG00000168395	ENSG00000168395	0.216933	0.0445834	0.157	0.136	1	0.511	0.0309028	0.022	0.352218	1	2.38209e-05	0.000547881	0.210408	1	0.197354	1	0.256707	1	rs186385628	235	chr2_241272739	ENSG00000168395	ING5	NA	NA	NA	NA	NA	NA	NA	NA	NA	NA	NA	NA	NA	NA	NA	NA	NA	NA	NA	NA	NA	NA	NA	NA	NA	NA	NA	NA	NA	NA	NA	NA	NA	NA	NA	NA	NA	NA	NA	NA	NA	NA	NA	NA	NA	NA	NA	NA	NA	NA	NA	NA	NA	NA	NA	NA	NA	NA	NA	NA	NA	NA	NA	NA	NA	NA	NA	NA	NA	NA	NA	NA	NA	NA	NA	NA	NA	NA	NA	NA	NA	NA	NA	NA	NA	NA	NA	NA	NA	NA	NA	NA	NA	NA	NA	NA	NA	NA	0/1	183	216	121	53	0.372	0.253	0.541	GRCh37.AMR_rs74543909:0.8486#0.1345|GRCh37.EAS_rs74543909:0.9683#0.5592|GRCh37.EUR_rs74543909:0.8743#0.0822|GRCh37.SAS_rs74543909:1.0#0.1165|GRCh38.AFR_rs3771570:1.0#0.3174|GRCh38.AFR_rs76832527:0.3321#0.0813|GRCh38.AMR_rs2074840:0.3815#0.0242|GRCh38.AMR_rs3771570:0.9531#0.8876|GRCh38.AMR_rs76832527:0.7621#0.4692|GRCh38.AMR_rs77559646:0.5604#0.0213|GRCh38.EAS_rs3771570:0.9901#0.9342|GRCh38.EAS_rs76832527:0.7103#0.4947|GRCh38.EUR_rs2074840:0.5916#0.0261|GRCh38.EUR_rs3771570:0.9666#0.9265|GRCh38.EUR_rs76832527:0.7915#0.4836|GRCh38.SAS_rs16843438:0.8341#0.0178|GRCh38.SAS_rs2074840:0.5079#0.0517|GRCh38.SAS_rs3771570:0.975#0.9274|GRCh38.SAS_rs76832527:0.974#0.646
rs186385628_ENSG00000168397	ENSG00000168397	0.28218	-0.0344394	0.118	0.145	1	0.487	-0.0238716	0.026	0.219595	1	0.667118	1	0.278054	1	0.255037	1	0.259299	1	rs186385628	235	chr2_241272739	ENSG00000168397	ATG4B	NA	NA	NA	NA	NA	NA	NA	NA	NA	NA	NA	NA	NA	NA	NA	NA	NA	NA	NA	NA	NA	NA	NA	NA	NA	NA	NA	NA	NA	NA	NA	NA	NA	NA	NA	NA	NA	NA	NA	NA	NA	NA	NA	NA	NA	NA	NA	NA	NA	NA	NA	NA	NA	NA	NA	NA	NA	NA	NA	NA	NA	NA	NA	NA	NA	NA	NA	NA	NA	NA	NA	NA	NA	NA	NA	NA	NA	NA	NA	NA	NA	NA	NA	NA	NA	NA	NA	NA	NA	NA	NA	NA	NA	NA	NA	NA	NA	NA	0/1	183	216	121	53	0.372	0.253	0.541	GRCh37.AMR_rs74543909:0.8486#0.1345|GRCh37.EAS_rs74543909:0.9683#0.5592|GRCh37.EUR_rs74543909:0.8743#0.0822|GRCh37.SAS_rs74543909:1.0#0.1165|GRCh38.AFR_rs3771570:1.0#0.3174|GRCh38.AFR_rs76832527:0.3321#0.0813|GRCh38.AMR_rs2074840:0.3815#0.0242|GRCh38.AMR_rs3771570:0.9531#0.8876|GRCh38.AMR_rs76832527:0.7621#0.4692|GRCh38.AMR_rs77559646:0.5604#0.0213|GRCh38.EAS_rs3771570:0.9901#0.9342|GRCh38.EAS_rs76832527:0.7103#0.4947|GRCh38.EUR_rs2074840:0.5916#0.0261|GRCh38.EUR_rs3771570:0.9666#0.9265|GRCh38.EUR_rs76832527:0.7915#0.4836|GRCh38.SAS_rs16843438:0.8341#0.0178|GRCh38.SAS_rs2074840:0.5079#0.0517|GRCh38.SAS_rs3771570:0.975#0.9274|GRCh38.SAS_rs76832527:0.974#0.646
rs186385628_ENSG00000176720	ENSG00000176720	8.92359e-09	0.00599723	0.004	0	2.05243e-07	0.502	0.00415696	0.004	0.321577	1	NA	NA	0.988336	1	0.982067	1	0.164396	1	rs186385628	235	chr2_241272739	ENSG00000176720	BOK	NA	NA	NA	NA	NA	NA	NA	NA	NA	NA	NA	NA	NA	NA	NA	NA	NA	NA	NA	NA	NA	NA	NA	NA	NA	NA	NA	NA	NA	NA	NA	NA	NA	NA	NA	NA	NA	NA	NA	NA	NA	NA	NA	NA	NA	NA	NA	NA	NA	NA	NA	NA	NA	NA	NA	NA	NA	NA	NA	NA	NA	NA	NA	NA	NA	NA	NA	NA	NA	NA	NA	NA	NA	NA	NA	NA	NA	NA	NA	NA	NA	NA	NA	NA	NA	NA	NA	NA	NA	NA	NA	NA	NA	NA	NA	NA	NA	NA	0/1	183	216	121	53	0.372	0.253	0.541	GRCh37.AMR_rs74543909:0.8486#0.1345|GRCh37.EAS_rs74543909:0.9683#0.5592|GRCh37.EUR_rs74543909:0.8743#0.0822|GRCh37.SAS_rs74543909:1.0#0.1165|GRCh38.AFR_rs3771570:1.0#0.3174|GRCh38.AFR_rs76832527:0.3321#0.0813|GRCh38.AMR_rs2074840:0.3815#0.0242|GRCh38.AMR_rs3771570:0.9531#0.8876|GRCh38.AMR_rs76832527:0.7621#0.4692|GRCh38.AMR_rs77559646:0.5604#0.0213|GRCh38.EAS_rs3771570:0.9901#0.9342|GRCh38.EAS_rs76832527:0.7103#0.4947|GRCh38.EUR_rs2074840:0.5916#0.0261|GRCh38.EUR_rs3771570:0.9666#0.9265|GRCh38.EUR_rs76832527:0.7915#0.4836|GRCh38.SAS_rs16843438:0.8341#0.0178|GRCh38.SAS_rs2074840:0.5079#0.0517|GRCh38.SAS_rs3771570:0.975#0.9274|GRCh38.SAS_rs76832527:0.974#0.646
rs186385628_ENSG00000176946	ENSG00000176946	0.373075	-0.0231032	0.072	0.089	1	0.491	-0.016014	0.018	0.311669	1	0.614623	1	0.356426	1	0.344258	1	0.345907	1	rs186385628	235	chr2_241272739	ENSG00000176946	THAP4	NA	NA	NA	NA	NA	NA	NA	NA	NA	NA	NA	NA	NA	NA	NA	NA	NA	NA	NA	NA	NA	NA	NA	NA	NA	NA	NA	NA	NA	NA	NA	NA	NA	NA	NA	NA	NA	NA	NA	NA	NA	NA	NA	NA	NA	NA	NA	NA	NA	NA	NA	NA	NA	NA	NA	NA	NA	NA	NA	NA	NA	NA	NA	NA	NA	NA	NA	NA	NA	NA	NA	NA	NA	NA	NA	NA	NA	NA	NA	NA	NA	NA	NA	NA	NA	NA	NA	NA	NA	NA	NA	NA	NA	NA	NA	NA	NA	NA	0/1	183	216	121	53	0.372	0.253	0.541	GRCh37.AMR_rs74543909:0.8486#0.1345|GRCh37.EAS_rs74543909:0.9683#0.5592|GRCh37.EUR_rs74543909:0.8743#0.0822|GRCh37.SAS_rs74543909:1.0#0.1165|GRCh38.AFR_rs3771570:1.0#0.3174|GRCh38.AFR_rs76832527:0.3321#0.0813|GRCh38.AMR_rs2074840:0.3815#0.0242|GRCh38.AMR_rs3771570:0.9531#0.8876|GRCh38.AMR_rs76832527:0.7621#0.4692|GRCh38.AMR_rs77559646:0.5604#0.0213|GRCh38.EAS_rs3771570:0.9901#0.9342|GRCh38.EAS_rs76832527:0.7103#0.4947|GRCh38.EUR_rs2074840:0.5916#0.0261|GRCh38.EUR_rs3771570:0.9666#0.9265|GRCh38.EUR_rs76832527:0.7915#0.4836|GRCh38.SAS_rs16843438:0.8341#0.0178|GRCh38.SAS_rs2074840:0.5079#0.0517|GRCh38.SAS_rs3771570:0.975#0.9274|GRCh38.SAS_rs76832527:0.974#0.646
rs186385628_ENSG00000180902	ENSG00000180902	0.193711	-0.0421529	0.118	0.149	1	0.484	-0.0292181	0.032	0.144473	1	0.512203	1	0.173227	1	0.160694	1	0.166823	1	rs186385628	235	chr2_241272739	ENSG00000180902	D2HGDH	NA	NA	NA	NA	NA	NA	NA	NA	NA	NA	NA	NA	NA	NA	NA	NA	NA	NA	NA	NA	NA	NA	NA	NA	NA	NA	NA	NA	NA	NA	NA	NA	NA	NA	NA	NA	NA	NA	NA	NA	NA	NA	NA	NA	NA	NA	NA	NA	NA	NA	NA	NA	NA	NA	NA	NA	NA	NA	NA	NA	NA	NA	NA	NA	NA	NA	NA	NA	NA	NA	NA	NA	NA	NA	NA	NA	NA	NA	NA	NA	NA	NA	NA	NA	NA	NA	NA	NA	NA	NA	NA	NA	NA	NA	NA	NA	NA	NA	0/1	183	216	121	53	0.372	0.253	0.541	GRCh37.AMR_rs74543909:0.8486#0.1345|GRCh37.EAS_rs74543909:0.9683#0.5592|GRCh37.EUR_rs74543909:0.8743#0.0822|GRCh37.SAS_rs74543909:1.0#0.1165|GRCh38.AFR_rs3771570:1.0#0.3174|GRCh38.AFR_rs76832527:0.3321#0.0813|GRCh38.AMR_rs2074840:0.3815#0.0242|GRCh38.AMR_rs3771570:0.9531#0.8876|GRCh38.AMR_rs76832527:0.7621#0.4692|GRCh38.AMR_rs77559646:0.5604#0.0213|GRCh38.EAS_rs3771570:0.9901#0.9342|GRCh38.EAS_rs76832527:0.7103#0.4947|GRCh38.EUR_rs2074840:0.5916#0.0261|GRCh38.EUR_rs3771570:0.9666#0.9265|GRCh38.EUR_rs76832527:0.7915#0.4836|GRCh38.SAS_rs16843438:0.8341#0.0178|GRCh38.SAS_rs2074840:0.5079#0.0517|GRCh38.SAS_rs3771570:0.975#0.9274|GRCh38.SAS_rs76832527:0.974#0.646
rs186385628_ENSG00000223374	ENSG00000223374	0.000181867	0.00254732	0.002	0	0.00418294	0.501	0.00176567	0.002	0.519086	1	NA	NA	0.992857	1	0.989011	1	0.365407	1	rs186385628	235	chr2_241272739	ENSG00000223374	NA	NA	NA	NA	NA	NA	NA	NA	NA	NA	NA	NA	NA	NA	NA	NA	NA	NA	NA	NA	NA	NA	NA	NA	NA	NA	NA	NA	NA	NA	NA	NA	NA	NA	NA	NA	NA	NA	NA	NA	NA	NA	NA	NA	NA	NA	NA	NA	NA	NA	NA	NA	NA	NA	NA	NA	NA	NA	NA	NA	NA	NA	NA	NA	NA	NA	NA	NA	NA	NA	NA	NA	NA	NA	NA	NA	NA	NA	NA	NA	NA	NA	NA	NA	NA	NA	NA	NA	NA	NA	NA	NA	NA	NA	NA	NA	NA	NA	NA	0/1	183	216	121	53	0.372	0.253	0.541	GRCh37.AMR_rs74543909:0.8486#0.1345|GRCh37.EAS_rs74543909:0.9683#0.5592|GRCh37.EUR_rs74543909:0.8743#0.0822|GRCh37.SAS_rs74543909:1.0#0.1165|GRCh38.AFR_rs3771570:1.0#0.3174|GRCh38.AFR_rs76832527:0.3321#0.0813|GRCh38.AMR_rs2074840:0.3815#0.0242|GRCh38.AMR_rs3771570:0.9531#0.8876|GRCh38.AMR_rs76832527:0.7621#0.4692|GRCh38.AMR_rs77559646:0.5604#0.0213|GRCh38.EAS_rs3771570:0.9901#0.9342|GRCh38.EAS_rs76832527:0.7103#0.4947|GRCh38.EUR_rs2074840:0.5916#0.0261|GRCh38.EUR_rs3771570:0.9666#0.9265|GRCh38.EUR_rs76832527:0.7915#0.4836|GRCh38.SAS_rs16843438:0.8341#0.0178|GRCh38.SAS_rs2074840:0.5079#0.0517|GRCh38.SAS_rs3771570:0.975#0.9274|GRCh38.SAS_rs76832527:0.974#0.646
rs186385628_ENSG00000225521	ENSG00000225521	0.479969	-0.0124555	0.082	0.102	1	0.49	-0.00863352	0.02	0.290084	1	0	0	0.665636	1	0.638823	1	0.485692	1	rs186385628	235	chr2_241272739	ENSG00000225521	NA	NA	NA	NA	NA	NA	NA	NA	NA	NA	NA	NA	NA	NA	NA	NA	NA	NA	NA	NA	NA	NA	NA	NA	NA	NA	NA	NA	NA	NA	NA	NA	NA	NA	NA	NA	NA	NA	NA	NA	NA	NA	NA	NA	NA	NA	NA	NA	NA	NA	NA	NA	NA	NA	NA	NA	NA	NA	NA	NA	NA	NA	NA	NA	NA	NA	NA	NA	NA	NA	NA	NA	NA	NA	NA	NA	NA	NA	NA	NA	NA	NA	NA	NA	NA	NA	NA	NA	NA	NA	NA	NA	NA	NA	NA	NA	NA	NA	NA	0/1	183	216	121	53	0.372	0.253	0.541	GRCh37.AMR_rs74543909:0.8486#0.1345|GRCh37.EAS_rs74543909:0.9683#0.5592|GRCh37.EUR_rs74543909:0.8743#0.0822|GRCh37.SAS_rs74543909:1.0#0.1165|GRCh38.AFR_rs3771570:1.0#0.3174|GRCh38.AFR_rs76832527:0.3321#0.0813|GRCh38.AMR_rs2074840:0.3815#0.0242|GRCh38.AMR_rs3771570:0.9531#0.8876|GRCh38.AMR_rs76832527:0.7621#0.4692|GRCh38.AMR_rs77559646:0.5604#0.0213|GRCh38.EAS_rs3771570:0.9901#0.9342|GRCh38.EAS_rs76832527:0.7103#0.4947|GRCh38.EUR_rs2074840:0.5916#0.0261|GRCh38.EUR_rs3771570:0.9666#0.9265|GRCh38.EUR_rs76832527:0.7915#0.4836|GRCh38.SAS_rs16843438:0.8341#0.0178|GRCh38.SAS_rs2074840:0.5079#0.0517|GRCh38.SAS_rs3771570:0.975#0.9274|GRCh38.SAS_rs76832527:0.974#0.646
rs186385628_ENSG00000226321	ENSG00000226321	0.55695	0.00367461	0.007	0.004	1	0.501	0.00254704	0.002	0.636451	1	NA	NA	0.6406	1	0.640579	1	0.61263	1	rs186385628	235	chr2_241272739	ENSG00000226321	CROCC2	NA	NA	NA	NA	NA	NA	NA	NA	NA	NA	NA	NA	NA	NA	NA	NA	NA	NA	NA	NA	NA	NA	NA	NA	NA	NA	NA	NA	NA	NA	NA	NA	NA	NA	NA	NA	NA	NA	NA	NA	NA	NA	NA	NA	NA	NA	NA	NA	NA	NA	NA	NA	NA	NA	NA	NA	NA	NA	NA	NA	NA	NA	NA	NA	NA	NA	NA	NA	NA	NA	NA	NA	NA	NA	NA	NA	NA	NA	NA	NA	NA	NA	NA	NA	NA	NA	NA	NA	NA	NA	NA	NA	NA	NA	NA	NA	NA	NA	0/1	183	216	121	53	0.372	0.253	0.541	GRCh37.AMR_rs74543909:0.8486#0.1345|GRCh37.EAS_rs74543909:0.9683#0.5592|GRCh37.EUR_rs74543909:0.8743#0.0822|GRCh37.SAS_rs74543909:1.0#0.1165|GRCh38.AFR_rs3771570:1.0#0.3174|GRCh38.AFR_rs76832527:0.3321#0.0813|GRCh38.AMR_rs2074840:0.3815#0.0242|GRCh38.AMR_rs3771570:0.9531#0.8876|GRCh38.AMR_rs76832527:0.7621#0.4692|GRCh38.AMR_rs77559646:0.5604#0.0213|GRCh38.EAS_rs3771570:0.9901#0.9342|GRCh38.EAS_rs76832527:0.7103#0.4947|GRCh38.EUR_rs2074840:0.5916#0.0261|GRCh38.EUR_rs3771570:0.9666#0.9265|GRCh38.EUR_rs76832527:0.7915#0.4836|GRCh38.SAS_rs16843438:0.8341#0.0178|GRCh38.SAS_rs2074840:0.5079#0.0517|GRCh38.SAS_rs3771570:0.975#0.9274|GRCh38.SAS_rs76832527:0.974#0.646
rs186385628_ENSG00000234235	ENSG00000234235	0.581861	-0.003397	0.002	0.004	1	0.499	-0.00235462	0.002	0.420124	1	NA	NA	0.433033	1	0.433011	1	0.483473	1	rs186385628	235	chr2_241272739	ENSG00000234235	NA	NA	NA	NA	NA	NA	NA	NA	NA	NA	NA	NA	NA	NA	NA	NA	NA	NA	NA	NA	NA	NA	NA	NA	NA	NA	NA	NA	NA	NA	NA	NA	NA	NA	NA	NA	NA	NA	NA	NA	NA	NA	NA	NA	NA	NA	NA	NA	NA	NA	NA	NA	NA	NA	NA	NA	NA	NA	NA	NA	NA	NA	NA	NA	NA	NA	NA	NA	NA	NA	NA	NA	NA	NA	NA	NA	NA	NA	NA	NA	NA	NA	NA	NA	NA	NA	NA	NA	NA	NA	NA	NA	NA	NA	NA	NA	NA	NA	NA	0/1	183	216	121	53	0.372	0.253	0.541	GRCh37.AMR_rs74543909:0.8486#0.1345|GRCh37.EAS_rs74543909:0.9683#0.5592|GRCh37.EUR_rs74543909:0.8743#0.0822|GRCh37.SAS_rs74543909:1.0#0.1165|GRCh38.AFR_rs3771570:1.0#0.3174|GRCh38.AFR_rs76832527:0.3321#0.0813|GRCh38.AMR_rs2074840:0.3815#0.0242|GRCh38.AMR_rs3771570:0.9531#0.8876|GRCh38.AMR_rs76832527:0.7621#0.4692|GRCh38.AMR_rs77559646:0.5604#0.0213|GRCh38.EAS_rs3771570:0.9901#0.9342|GRCh38.EAS_rs76832527:0.7103#0.4947|GRCh38.EUR_rs2074840:0.5916#0.0261|GRCh38.EUR_rs3771570:0.9666#0.9265|GRCh38.EUR_rs76832527:0.7915#0.4836|GRCh38.SAS_rs16843438:0.8341#0.0178|GRCh38.SAS_rs2074840:0.5079#0.0517|GRCh38.SAS_rs3771570:0.975#0.9274|GRCh38.SAS_rs76832527:0.974#0.646
rs186385628_ENSG00000234793	ENSG00000234793	0.419017	0.0053016	0.008	0.004	1	0.502	0.00367479	0.004	0.56052	1	1	1	0.544874	1	0.534964	1	0.513122	1	rs186385628	235	chr2_241272739	ENSG00000234793	NA	NA	NA	NA	NA	NA	NA	NA	NA	NA	NA	NA	NA	NA	NA	NA	NA	NA	NA	NA	NA	NA	NA	NA	NA	NA	NA	NA	NA	NA	NA	NA	NA	NA	NA	NA	NA	NA	NA	NA	NA	NA	NA	NA	NA	NA	NA	NA	NA	NA	NA	NA	NA	NA	NA	NA	NA	NA	NA	NA	NA	NA	NA	NA	NA	NA	NA	NA	NA	NA	NA	NA	NA	NA	NA	NA	NA	NA	NA	NA	NA	NA	NA	NA	NA	NA	NA	NA	NA	NA	NA	NA	NA	NA	NA	NA	NA	NA	NA	0/1	183	216	121	53	0.372	0.253	0.541	GRCh37.AMR_rs74543909:0.8486#0.1345|GRCh37.EAS_rs74543909:0.9683#0.5592|GRCh37.EUR_rs74543909:0.8743#0.0822|GRCh37.SAS_rs74543909:1.0#0.1165|GRCh38.AFR_rs3771570:1.0#0.3174|GRCh38.AFR_rs76832527:0.3321#0.0813|GRCh38.AMR_rs2074840:0.3815#0.0242|GRCh38.AMR_rs3771570:0.9531#0.8876|GRCh38.AMR_rs76832527:0.7621#0.4692|GRCh38.AMR_rs77559646:0.5604#0.0213|GRCh38.EAS_rs3771570:0.9901#0.9342|GRCh38.EAS_rs76832527:0.7103#0.4947|GRCh38.EUR_rs2074840:0.5916#0.0261|GRCh38.EUR_rs3771570:0.9666#0.9265|GRCh38.EUR_rs76832527:0.7915#0.4836|GRCh38.SAS_rs16843438:0.8341#0.0178|GRCh38.SAS_rs2074840:0.5079#0.0517|GRCh38.SAS_rs3771570:0.975#0.9274|GRCh38.SAS_rs76832527:0.974#0.646
rs186385628_ENSG00000286588	ENSG00000286588	0.362304	0.00838656	0.014	0.009	1	0.503	0.00581312	0.006	0.493362	1	0	0	0.471524	1	0.461275	1	0.445203	1	rs186385628	235	chr2_241272739	ENSG00000286588	NA	NA	NA	NA	NA	NA	NA	NA	NA	NA	NA	NA	NA	NA	NA	NA	NA	NA	NA	NA	NA	NA	NA	NA	NA	NA	NA	NA	NA	NA	NA	NA	NA	NA	NA	NA	NA	NA	NA	NA	NA	NA	NA	NA	NA	NA	NA	NA	NA	NA	NA	NA	NA	NA	NA	NA	NA	NA	NA	NA	NA	NA	NA	NA	NA	NA	NA	NA	NA	NA	NA	NA	NA	NA	NA	NA	NA	NA	NA	NA	NA	NA	NA	NA	NA	NA	NA	NA	NA	NA	NA	NA	NA	NA	NA	NA	NA	NA	NA	0/1	183	216	121	53	0.372	0.253	0.541	GRCh37.AMR_rs74543909:0.8486#0.1345|GRCh37.EAS_rs74543909:0.9683#0.5592|GRCh37.EUR_rs74543909:0.8743#0.0822|GRCh37.SAS_rs74543909:1.0#0.1165|GRCh38.AFR_rs3771570:1.0#0.3174|GRCh38.AFR_rs76832527:0.3321#0.0813|GRCh38.AMR_rs2074840:0.3815#0.0242|GRCh38.AMR_rs3771570:0.9531#0.8876|GRCh38.AMR_rs76832527:0.7621#0.4692|GRCh38.AMR_rs77559646:0.5604#0.0213|GRCh38.EAS_rs3771570:0.9901#0.9342|GRCh38.EAS_rs76832527:0.7103#0.4947|GRCh38.EUR_rs2074840:0.5916#0.0261|GRCh38.EUR_rs3771570:0.9666#0.9265|GRCh38.EUR_rs76832527:0.7915#0.4836|GRCh38.SAS_rs16843438:0.8341#0.0178|GRCh38.SAS_rs2074840:0.5079#0.0517|GRCh38.SAS_rs3771570:0.975#0.9274|GRCh38.SAS_rs76832527:0.974#0.646
rs186385628_ENSG00000288080	ENSG00000288080	5.68201e-08	0.00581586	0.004	0	1.30686e-06	0.502	0.00403125	0.004	0.344707	1	0.625315	1	0.98836	1	0.982107	1	0.18497	1	rs186385628	235	chr2_241272739	ENSG00000288080	NA	NA	NA	NA	NA	NA	NA	NA	NA	NA	NA	NA	NA	NA	NA	NA	NA	NA	NA	NA	NA	NA	NA	NA	NA	NA	NA	NA	NA	NA	NA	NA	NA	NA	NA	NA	NA	NA	NA	NA	NA	NA	NA	NA	NA	NA	NA	NA	NA	NA	NA	NA	NA	NA	NA	NA	NA	NA	NA	NA	NA	NA	NA	NA	NA	NA	NA	NA	NA	NA	NA	NA	NA	NA	NA	NA	NA	NA	NA	NA	NA	NA	NA	NA	NA	NA	NA	NA	NA	NA	NA	NA	NA	NA	NA	NA	NA	NA	NA	0/1	183	216	121	53	0.372	0.253	0.541	GRCh37.AMR_rs74543909:0.8486#0.1345|GRCh37.EAS_rs74543909:0.9683#0.5592|GRCh37.EUR_rs74543909:0.8743#0.0822|GRCh37.SAS_rs74543909:1.0#0.1165|GRCh38.AFR_rs3771570:1.0#0.3174|GRCh38.AFR_rs76832527:0.3321#0.0813|GRCh38.AMR_rs2074840:0.3815#0.0242|GRCh38.AMR_rs3771570:0.9531#0.8876|GRCh38.AMR_rs76832527:0.7621#0.4692|GRCh38.AMR_rs77559646:0.5604#0.0213|GRCh38.EAS_rs3771570:0.9901#0.9342|GRCh38.EAS_rs76832527:0.7103#0.4947|GRCh38.EUR_rs2074840:0.5916#0.0261|GRCh38.EUR_rs3771570:0.9666#0.9265|GRCh38.EUR_rs76832527:0.7915#0.4836|GRCh38.SAS_rs16843438:0.8341#0.0178|GRCh38.SAS_rs2074840:0.5079#0.0517|GRCh38.SAS_rs3771570:0.975#0.9274|GRCh38.SAS_rs76832527:0.974#0.646
rs187091703_ENSG00000146540	ENSG00000146540	0.513295	-0.0487607	0.231	0.241	1	0.492	-0.0337983	0.016	0.643379	1	0.0855305	1	0.343737	1	0.31891	1	0.480003	1	rs187091703	145	chr7_1171586	ENSG00000146540	C7orf50	NA	NA	NA	NA	NA	NA	NA	NA	NA	NA	NA	NA	NA	NA	NA	NA	NA	NA	NA	NA	NA	NA	NA	NA	NA	NA	NA	NA	NA	NA	NA	NA	NA	NA	NA	NA	NA	NA	NA	NA	NA	NA	NA	NA	NA	NA	NA	NA	NA	NA	NA	NA	NA	NA	NA	NA	NA	NA	NA	NA	NA	NA	NA	NA	NA	NA	NA	NA	NA	NA	NA	NA	NA	NA	NA	NA	NA	NA	NA	NA	NA	NA	NA	NA	NA	NA	NA	NA	NA	NA	NA	NA	NA	NA	NA	NA	NA	NA	0/0	37	0	144	0	NA	NA	NA	GRCh38.AMR_rs11544331:0.3882#0.1073|GRCh38.EAS_rs11544331:0.8066#0.0793|GRCh38.EUR_rs11544331:0.2353#0.0441
rs187091703_ENSG00000157778	ENSG00000157778	0.5182	0.0116378	0.028	0.021	1	0.504	0.00806671	0.008	0.602492	1	0	0	0.570092	1	0.562908	1	0.564179	1	rs187091703	145	chr7_1171586	ENSG00000157778	PSMG3	NA	NA	NA	NA	NA	NA	NA	NA	NA	NA	NA	NA	NA	NA	NA	NA	NA	NA	NA	NA	NA	NA	NA	NA	NA	NA	NA	NA	NA	NA	NA	NA	NA	NA	NA	NA	NA	NA	NA	NA	NA	NA	NA	NA	NA	NA	NA	NA	NA	NA	NA	NA	NA	NA	NA	NA	NA	NA	NA	NA	NA	NA	NA	NA	NA	NA	NA	NA	NA	NA	NA	NA	NA	NA	NA	NA	NA	NA	NA	NA	NA	NA	NA	NA	NA	NA	NA	NA	NA	NA	NA	NA	NA	NA	NA	NA	NA	NA	0/0	37	0	144	0	NA	NA	NA	GRCh38.AMR_rs11544331:0.3882#0.1073|GRCh38.EAS_rs11544331:0.8066#0.0793|GRCh38.EUR_rs11544331:0.2353#0.0441
rs187091703_ENSG00000164818	ENSG00000164818	0.834817	0.00440762	0.128	0.117	1	0.505	0.00305513	0.01	0.728423	1	0.515095	1	0.91465	1	0.911998	1	0.831561	1	rs187091703	145	chr7_1171586	ENSG00000164818	DNAAF5	NA	NA	NA	NA	NA	NA	NA	NA	NA	NA	NA	NA	NA	NA	NA	NA	NA	NA	NA	NA	NA	NA	NA	NA	NA	NA	NA	NA	NA	NA	NA	NA	NA	NA	NA	NA	NA	NA	NA	NA	NA	NA	NA	NA	NA	NA	NA	NA	NA	NA	NA	NA	NA	NA	NA	NA	NA	NA	NA	NA	NA	NA	NA	NA	NA	NA	NA	NA	NA	NA	NA	NA	NA	NA	NA	NA	NA	NA	NA	NA	NA	NA	NA	NA	NA	NA	NA	NA	NA	NA	NA	NA	NA	NA	NA	NA	NA	NA	0/0	37	0	144	0	NA	NA	NA	GRCh38.AMR_rs11544331:0.3882#0.1073|GRCh38.EAS_rs11544331:0.8066#0.0793|GRCh38.EUR_rs11544331:0.2353#0.0441
rs187091703_ENSG00000164828	ENSG00000164828	0.129134	0.0751402	0.215	0.179	1	0.52	0.0520832	0.04	0.254909	1	8.63251e-05	0.0017265	0.14043	1	0.130322	1	0.172952	1	rs187091703	145	chr7_1171586	ENSG00000164828	SUN1	NA	NA	NA	NA	NA	NA	NA	NA	NA	NA	NA	NA	NA	NA	NA	NA	NA	NA	NA	NA	NA	NA	NA	NA	NA	NA	NA	NA	NA	NA	NA	NA	NA	NA	NA	NA	NA	NA	NA	NA	NA	NA	NA	NA	NA	NA	NA	NA	NA	NA	NA	NA	NA	NA	NA	NA	NA	NA	NA	NA	NA	NA	NA	NA	NA	NA	NA	NA	NA	NA	NA	NA	NA	NA	NA	NA	NA	NA	NA	NA	NA	NA	NA	NA	NA	NA	NA	NA	NA	NA	NA	NA	NA	NA	NA	NA	NA	NA	0/0	37	0	144	0	NA	NA	NA	GRCh38.AMR_rs11544331:0.3882#0.1073|GRCh38.EAS_rs11544331:0.8066#0.0793|GRCh38.EUR_rs11544331:0.2353#0.0441
rs187091703_ENSG00000164849	ENSG00000164849	0.260862	-0.0310285	0.018	0.034	1	0.492	-0.0215073	0.016	0.151977	1	0.0451349	0.902698	0.0893647	1	0.0653813	1	0.141502	1	rs187091703	145	chr7_1171586	ENSG00000164849	GPR146	NA	NA	NA	NA	NA	NA	NA	NA	NA	NA	NA	NA	NA	NA	NA	NA	NA	NA	NA	NA	NA	NA	NA	NA	NA	NA	NA	NA	NA	NA	NA	NA	NA	NA	NA	NA	NA	NA	NA	NA	NA	NA	NA	NA	NA	NA	NA	NA	NA	NA	NA	NA	NA	NA	NA	NA	NA	NA	NA	NA	NA	NA	NA	NA	NA	NA	NA	NA	NA	NA	NA	NA	NA	NA	NA	NA	NA	NA	NA	NA	NA	NA	NA	NA	NA	NA	NA	NA	NA	NA	NA	NA	NA	NA	NA	NA	NA	NA	0/0	37	0	144	0	NA	NA	NA	GRCh38.AMR_rs11544331:0.3882#0.1073|GRCh38.EAS_rs11544331:0.8066#0.0793|GRCh38.EUR_rs11544331:0.2353#0.0441
rs187091703_ENSG00000164850	ENSG00000164850	0.121075	-0.0403273	0.024	0.055	1	0.485	-0.0279527	0.03	0.0192359	0.384719	0	0	0.058312	1	0.0375928	0.751856	0.0587171	1	rs187091703	145	chr7_1171586	ENSG00000164850	GPER1	NA	NA	NA	NA	NA	NA	NA	NA	NA	NA	NA	NA	NA	NA	NA	NA	NA	NA	NA	NA	NA	NA	NA	NA	NA	NA	NA	NA	NA	NA	NA	NA	NA	NA	NA	NA	NA	NA	NA	NA	NA	NA	NA	NA	NA	NA	NA	NA	NA	NA	NA	NA	NA	NA	NA	NA	NA	NA	NA	NA	NA	NA	NA	NA	NA	NA	NA	NA	NA	NA	NA	NA	NA	NA	NA	NA	NA	NA	NA	NA	NA	NA	NA	NA	NA	NA	NA	NA	NA	NA	NA	NA	NA	NA	NA	NA	NA	NA	0/0	37	0	144	0	NA	NA	NA	GRCh38.AMR_rs11544331:0.3882#0.1073|GRCh38.EAS_rs11544331:0.8066#0.0793|GRCh38.EUR_rs11544331:0.2353#0.0441
rs187091703_ENSG00000164855	ENSG00000164855	0.838514	-0.00318469	0.03	0.034	1	0.498	-0.00220746	0.004	0.769248	1	0	0	0.885357	1	0.879522	1	0.837694	1	rs187091703	145	chr7_1171586	ENSG00000164855	TMEM184A	NA	NA	NA	NA	NA	NA	NA	NA	NA	NA	NA	NA	NA	NA	NA	NA	NA	NA	NA	NA	NA	NA	NA	NA	NA	NA	NA	NA	NA	NA	NA	NA	NA	NA	NA	NA	NA	NA	NA	NA	NA	NA	NA	NA	NA	NA	NA	NA	NA	NA	NA	NA	NA	NA	NA	NA	NA	NA	NA	NA	NA	NA	NA	NA	NA	NA	NA	NA	NA	NA	NA	NA	NA	NA	NA	NA	NA	NA	NA	NA	NA	NA	NA	NA	NA	NA	NA	NA	NA	NA	NA	NA	NA	NA	NA	NA	NA	NA	0/0	37	0	144	0	NA	NA	NA	GRCh38.AMR_rs11544331:0.3882#0.1073|GRCh38.EAS_rs11544331:0.8066#0.0793|GRCh38.EUR_rs11544331:0.2353#0.0441
rs187091703_ENSG00000164877	ENSG00000164877	0.661972	-0.00895303	0.027	0.034	1	0.496	-0.00620577	0.008	0.603023	1	0	0	0.654628	1	0.649795	1	0.642887	1	rs187091703	145	chr7_1171586	ENSG00000164877	MICALL2	NA	NA	NA	NA	NA	NA	NA	NA	NA	NA	NA	NA	NA	NA	NA	NA	NA	NA	NA	NA	NA	NA	NA	NA	NA	NA	NA	NA	NA	NA	NA	NA	NA	NA	NA	NA	NA	NA	NA	NA	NA	NA	NA	NA	NA	NA	NA	NA	NA	NA	NA	NA	NA	NA	NA	NA	NA	NA	NA	NA	NA	NA	NA	NA	NA	NA	NA	NA	NA	NA	NA	NA	NA	NA	NA	NA	NA	NA	NA	NA	NA	NA	NA	NA	NA	NA	NA	NA	NA	NA	NA	NA	NA	NA	NA	NA	NA	NA	0/0	37	0	144	0	NA	NA	NA	GRCh38.AMR_rs11544331:0.3882#0.1073|GRCh38.EAS_rs11544331:0.8066#0.0793|GRCh38.EUR_rs11544331:0.2353#0.0441
rs187091703_ENSG00000164880	ENSG00000164880	0.192936	-0.0404395	0.057	0.09	1	0.484	-0.0280305	0.032	0.0938592	1	0	0	0.156501	1	0.145287	1	0.148035	1	rs187091703	145	chr7_1171586	ENSG00000164880	INTS1	NA	NA	NA	NA	NA	NA	NA	NA	NA	NA	NA	NA	NA	NA	NA	NA	NA	NA	NA	NA	NA	NA	NA	NA	NA	NA	NA	NA	NA	NA	NA	NA	NA	NA	NA	NA	NA	NA	NA	NA	NA	NA	NA	NA	NA	NA	NA	NA	NA	NA	NA	NA	NA	NA	NA	NA	NA	NA	NA	NA	NA	NA	NA	NA	NA	NA	NA	NA	NA	NA	NA	NA	NA	NA	NA	NA	NA	NA	NA	NA	NA	NA	NA	NA	NA	NA	NA	NA	NA	NA	NA	NA	NA	NA	NA	NA	NA	NA	0/0	37	0	144	0	NA	NA	NA	GRCh38.AMR_rs11544331:0.3882#0.1073|GRCh38.EAS_rs11544331:0.8066#0.0793|GRCh38.EUR_rs11544331:0.2353#0.0441
rs187091703_ENSG00000178381	ENSG00000178381	0.784234	-0.00273072	0.005	0.007	1	0.499	-0.00189279	0.002	0.748096	1	NA	NA	0.749645	1	0.749636	1	0.760841	1	rs187091703	145	chr7_1171586	ENSG00000178381	ZFAND2A	NA	NA	NA	NA	NA	NA	NA	NA	NA	NA	NA	NA	NA	NA	NA	NA	NA	NA	NA	NA	NA	NA	NA	NA	NA	NA	NA	NA	NA	NA	NA	NA	NA	NA	NA	NA	NA	NA	NA	NA	NA	NA	NA	NA	NA	NA	NA	NA	NA	NA	NA	NA	NA	NA	NA	NA	NA	NA	NA	NA	NA	NA	NA	NA	NA	NA	NA	NA	NA	NA	NA	NA	NA	NA	NA	NA	NA	NA	NA	NA	NA	NA	NA	NA	NA	NA	NA	NA	NA	NA	NA	NA	NA	NA	NA	NA	NA	NA	0/0	37	0	144	0	NA	NA	NA	GRCh38.AMR_rs11544331:0.3882#0.1073|GRCh38.EAS_rs11544331:0.8066#0.0793|GRCh38.EUR_rs11544331:0.2353#0.0441
rs187091703_ENSG00000188191	ENSG00000188191	0.86695	-0.00286125	0.038	0.041	1	0.498	-0.00198326	0.004	0.814465	1	0	0	0.903838	1	0.901227	1	0.866222	1	rs187091703	145	chr7_1171586	ENSG00000188191	PRKAR1B	NA	NA	NA	NA	NA	NA	NA	NA	NA	NA	NA	NA	NA	NA	NA	NA	NA	NA	NA	NA	NA	NA	NA	NA	NA	NA	NA	NA	NA	NA	NA	NA	NA	NA	NA	NA	NA	NA	NA	NA	NA	NA	NA	NA	NA	NA	NA	NA	NA	NA	NA	NA	NA	NA	NA	NA	NA	NA	NA	NA	NA	NA	NA	NA	NA	NA	NA	NA	NA	NA	NA	NA	NA	NA	NA	NA	NA	NA	NA	NA	NA	NA	NA	NA	NA	NA	NA	NA	NA	NA	NA	NA	NA	NA	NA	NA	NA	NA	0/0	37	0	144	0	NA	NA	NA	GRCh38.AMR_rs11544331:0.3882#0.1073|GRCh38.EAS_rs11544331:0.8066#0.0793|GRCh38.EUR_rs11544331:0.2353#0.0441
rs187091703_ENSG00000198517	ENSG00000198517	0.235813	-0.0227877	0.011	0.028	1	0.492	-0.0157952	0.016	0.0608582	1	0	0	0.112242	1	0.0861546	1	0.129547	1	rs187091703	145	chr7_1171586	ENSG00000198517	MAFK	NA	NA	NA	NA	NA	NA	NA	NA	NA	NA	NA	NA	NA	NA	NA	NA	NA	NA	NA	NA	NA	NA	NA	NA	NA	NA	NA	NA	NA	NA	NA	NA	NA	NA	NA	NA	NA	NA	NA	NA	NA	NA	NA	NA	NA	NA	NA	NA	NA	NA	NA	NA	NA	NA	NA	NA	NA	NA	NA	NA	NA	NA	NA	NA	NA	NA	NA	NA	NA	NA	NA	NA	NA	NA	NA	NA	NA	NA	NA	NA	NA	NA	NA	NA	NA	NA	NA	NA	NA	NA	NA	NA	NA	NA	NA	NA	NA	NA	0/0	37	0	144	0	NA	NA	NA	GRCh38.AMR_rs11544331:0.3882#0.1073|GRCh38.EAS_rs11544331:0.8066#0.0793|GRCh38.EUR_rs11544331:0.2353#0.0441
rs187091703_ENSG00000224079	ENSG00000224079	4.95411e-08	0.0055713	0.004	0	9.90823e-07	0.502	0.00386173	0.004	0.460523	1	0.783049	1	0.990883	1	0.985989	1	0.29911	1	rs187091703	145	chr7_1171586	ENSG00000224079	NA	NA	NA	NA	NA	NA	NA	NA	NA	NA	NA	NA	NA	NA	NA	NA	NA	NA	NA	NA	NA	NA	NA	NA	NA	NA	NA	NA	NA	NA	NA	NA	NA	NA	NA	NA	NA	NA	NA	NA	NA	NA	NA	NA	NA	NA	NA	NA	NA	NA	NA	NA	NA	NA	NA	NA	NA	NA	NA	NA	NA	NA	NA	NA	NA	NA	NA	NA	NA	NA	NA	NA	NA	NA	NA	NA	NA	NA	NA	NA	NA	NA	NA	NA	NA	NA	NA	NA	NA	NA	NA	NA	NA	NA	NA	NA	NA	NA	NA	0/0	37	0	144	0	NA	NA	NA	GRCh38.AMR_rs11544331:0.3882#0.1073|GRCh38.EAS_rs11544331:0.8066#0.0793|GRCh38.EUR_rs11544331:0.2353#0.0441
rs187091703_ENSG00000225146	ENSG00000225146	0.445851	-0.0195868	0.013	0.021	1	0.496	-0.0135766	0.008	0.442681	1	0.00120621	0.0241242	0.194383	1	0.170419	1	0.311674	1	rs187091703	145	chr7_1171586	ENSG00000225146	NA	NA	NA	NA	NA	NA	NA	NA	NA	NA	NA	NA	NA	NA	NA	NA	NA	NA	NA	NA	NA	NA	NA	NA	NA	NA	NA	NA	NA	NA	NA	NA	NA	NA	NA	NA	NA	NA	NA	NA	NA	NA	NA	NA	NA	NA	NA	NA	NA	NA	NA	NA	NA	NA	NA	NA	NA	NA	NA	NA	NA	NA	NA	NA	NA	NA	NA	NA	NA	NA	NA	NA	NA	NA	NA	NA	NA	NA	NA	NA	NA	NA	NA	NA	NA	NA	NA	NA	NA	NA	NA	NA	NA	NA	NA	NA	NA	NA	NA	0/0	37	0	144	0	NA	NA	NA	GRCh38.AMR_rs11544331:0.3882#0.1073|GRCh38.EAS_rs11544331:0.8066#0.0793|GRCh38.EUR_rs11544331:0.2353#0.0441
rs187091703_ENSG00000229043	ENSG00000229043	0.278904	0.0193173	0.033	0.021	1	0.506	0.0133897	0.012	0.409973	1	0	0	0.388188	1	0.379785	1	0.36117	1	rs187091703	145	chr7_1171586	ENSG00000229043	ZFAND2A-DT	NA	NA	NA	NA	NA	NA	NA	NA	NA	NA	NA	NA	NA	NA	NA	NA	NA	NA	NA	NA	NA	NA	NA	NA	NA	NA	NA	NA	NA	NA	NA	NA	NA	NA	NA	NA	NA	NA	NA	NA	NA	NA	NA	NA	NA	NA	NA	NA	NA	NA	NA	NA	NA	NA	NA	NA	NA	NA	NA	NA	NA	NA	NA	NA	NA	NA	NA	NA	NA	NA	NA	NA	NA	NA	NA	NA	NA	NA	NA	NA	NA	NA	NA	NA	NA	NA	NA	NA	NA	NA	NA	NA	NA	NA	NA	NA	NA	NA	0/0	37	0	144	0	NA	NA	NA	GRCh38.AMR_rs11544331:0.3882#0.1073|GRCh38.EAS_rs11544331:0.8066#0.0793|GRCh38.EUR_rs11544331:0.2353#0.0441
rs187091703_ENSG00000230487	ENSG00000230487	0.691269	0.00873154	0.032	0.028	1	0.502	0.00605224	0.004	0.75849	1	0	0	0.694382	1	0.685662	1	0.712627	1	rs187091703	145	chr7_1171586	ENSG00000230487	PSMG3-AS1	NA	NA	NA	NA	NA	NA	NA	NA	NA	NA	NA	NA	NA	NA	NA	NA	NA	NA	NA	NA	NA	NA	NA	NA	NA	NA	NA	NA	NA	NA	NA	NA	NA	NA	NA	NA	NA	NA	NA	NA	NA	NA	NA	NA	NA	NA	NA	NA	NA	NA	NA	NA	NA	NA	NA	NA	NA	NA	NA	NA	NA	NA	NA	NA	NA	NA	NA	NA	NA	NA	NA	NA	NA	NA	NA	NA	NA	NA	NA	NA	NA	NA	NA	NA	NA	NA	NA	NA	NA	NA	NA	NA	NA	NA	NA	NA	NA	NA	0/0	37	0	144	0	NA	NA	NA	GRCh38.AMR_rs11544331:0.3882#0.1073|GRCh38.EAS_rs11544331:0.8066#0.0793|GRCh38.EUR_rs11544331:0.2353#0.0441
rs187091703_ENSG00000239857	ENSG00000239857	0.394461	-0.00847565	0.001	0.007	1	0.497	-0.00587488	0.006	0.0340244	0.680488	NA	NA	0.0684894	1	0.0684553	1	0.14995	1	rs187091703	145	chr7_1171586	ENSG00000239857	GET4	NA	NA	NA	NA	NA	NA	NA	NA	NA	NA	NA	NA	NA	NA	NA	NA	NA	NA	NA	NA	NA	NA	NA	NA	NA	NA	NA	NA	NA	NA	NA	NA	NA	NA	NA	NA	NA	NA	NA	NA	NA	NA	NA	NA	NA	NA	NA	NA	NA	NA	NA	NA	NA	NA	NA	NA	NA	NA	NA	NA	NA	NA	NA	NA	NA	NA	NA	NA	NA	NA	NA	NA	NA	NA	NA	NA	NA	NA	NA	NA	NA	NA	NA	NA	NA	NA	NA	NA	NA	NA	NA	NA	NA	NA	NA	NA	NA	NA	0/0	37	0	144	0	NA	NA	NA	GRCh38.AMR_rs11544331:0.3882#0.1073|GRCh38.EAS_rs11544331:0.8066#0.0793|GRCh38.EUR_rs11544331:0.2353#0.0441
rs187091703_ENSG00000240230	ENSG00000240230	0.886038	-0.00846011	0.101	0.103	1	0.499	-0.0058641	0.002	0.918662	1	0.412979	1	0.823222	1	0.814872	1	0.882263	1	rs187091703	145	chr7_1171586	ENSG00000240230	COX19	NA	NA	NA	NA	NA	NA	NA	NA	NA	NA	NA	NA	NA	NA	NA	NA	NA	NA	NA	NA	NA	NA	NA	NA	NA	NA	NA	NA	NA	NA	NA	NA	NA	NA	NA	NA	NA	NA	NA	NA	NA	NA	NA	NA	NA	NA	NA	NA	NA	NA	NA	NA	NA	NA	NA	NA	NA	NA	NA	NA	NA	NA	NA	NA	NA	NA	NA	NA	NA	NA	NA	NA	NA	NA	NA	NA	NA	NA	NA	NA	NA	NA	NA	NA	NA	NA	NA	NA	NA	NA	NA	NA	NA	NA	NA	NA	NA	NA	0/0	37	0	144	0	NA	NA	NA	GRCh38.AMR_rs11544331:0.3882#0.1073|GRCh38.EAS_rs11544331:0.8066#0.0793|GRCh38.EUR_rs11544331:0.2353#0.0441
rs187091703_ENSG00000273151	ENSG00000273151	0.885105	0.00174165	0.008	0.007	1	0.5	0.00120722	0	0.921238	1	1	1	0.878132	1	0.871943	1	0.892395	1	rs187091703	145	chr7_1171586	ENSG00000273151	NA	NA	NA	NA	NA	NA	NA	NA	NA	NA	NA	NA	NA	NA	NA	NA	NA	NA	NA	NA	NA	NA	NA	NA	NA	NA	NA	NA	NA	NA	NA	NA	NA	NA	NA	NA	NA	NA	NA	NA	NA	NA	NA	NA	NA	NA	NA	NA	NA	NA	NA	NA	NA	NA	NA	NA	NA	NA	NA	NA	NA	NA	NA	NA	NA	NA	NA	NA	NA	NA	NA	NA	NA	NA	NA	NA	NA	NA	NA	NA	NA	NA	NA	NA	NA	NA	NA	NA	NA	NA	NA	NA	NA	NA	NA	NA	NA	NA	NA	0/0	37	0	144	0	NA	NA	NA	GRCh38.AMR_rs11544331:0.3882#0.1073|GRCh38.EAS_rs11544331:0.8066#0.0793|GRCh38.EUR_rs11544331:0.2353#0.0441
rs187091703_ENSG00000273230	ENSG00000273230	0.689847	-0.00632348	0.016	0.021	1	0.497	-0.0043831	0.006	0.625746	1	0	0	0.689297	1	0.677274	1	0.669832	1	rs187091703	145	chr7_1171586	ENSG00000273230	NA	NA	NA	NA	NA	NA	NA	NA	NA	NA	NA	NA	NA	NA	NA	NA	NA	NA	NA	NA	NA	NA	NA	NA	NA	NA	NA	NA	NA	NA	NA	NA	NA	NA	NA	NA	NA	NA	NA	NA	NA	NA	NA	NA	NA	NA	NA	NA	NA	NA	NA	NA	NA	NA	NA	NA	NA	NA	NA	NA	NA	NA	NA	NA	NA	NA	NA	NA	NA	NA	NA	NA	NA	NA	NA	NA	NA	NA	NA	NA	NA	NA	NA	NA	NA	NA	NA	NA	NA	NA	NA	NA	NA	NA	NA	NA	NA	NA	NA	0/0	37	0	144	0	NA	NA	NA	GRCh38.AMR_rs11544331:0.3882#0.1073|GRCh38.EAS_rs11544331:0.8066#0.0793|GRCh38.EUR_rs11544331:0.2353#0.0441
rs187167006_ENSG00000065491	ENSG00000065491	0.483261	0.0265336	0.074	0.061	1	0.507	0.0183917	0.014	0.598375	1	0	0	0.505651	1	0.492817	1	0.527226	1	rs187167006	99	chr6_37169944	ENSG00000065491	TBC1D22B	NA	NA	NA	NA	NA	NA	NA	NA	NA	NA	NA	NA	NA	NA	NA	NA	NA	NA	NA	NA	NA	NA	NA	NA	NA	NA	NA	NA	NA	NA	NA	NA	NA	NA	NA	NA	NA	NA	NA	NA	NA	NA	NA	NA	NA	NA	NA	NA	NA	NA	NA	NA	NA	NA	NA	NA	NA	NA	NA	NA	NA	NA	NA	NA	NA	NA	NA	NA	NA	NA	NA	NA	NA	NA	NA	NA	NA	NA	NA	NA	NA	NA	NA	NA	NA	NA	NA	NA	NA	NA	NA	NA	NA	NA	NA	NA	NA	NA	NA	NA	NA	NA	NA	NA	NA	NA	NA
rs187167006_ENSG00000112130	ENSG00000112130	0.864395	0.00714555	0.052	0.051	1	0.501	0.00495292	0.002	0.924666	1	0	0	0.83203	1	0.826995	1	0.87	1	rs187167006	99	chr6_37169944	ENSG00000112130	RNF8	NA	NA	NA	NA	NA	NA	NA	NA	NA	NA	NA	NA	NA	NA	NA	NA	NA	NA	NA	NA	NA	NA	NA	NA	NA	NA	NA	NA	NA	NA	NA	NA	NA	NA	NA	NA	NA	NA	NA	NA	NA	NA	NA	NA	NA	NA	NA	NA	NA	NA	NA	NA	NA	NA	NA	NA	NA	NA	NA	NA	NA	NA	NA	NA	NA	NA	NA	NA	NA	NA	NA	NA	NA	NA	NA	NA	NA	NA	NA	NA	NA	NA	NA	NA	NA	NA	NA	NA	NA	NA	NA	NA	NA	NA	NA	NA	NA	NA	NA	NA	NA	NA	NA	NA	NA	NA	NA
rs187167006_ENSG00000112139	ENSG00000112139	3.62089e-11	0.00892428	0.006	0	3.98298e-10	0.503	0.00618584	0.006	0.456033	1	0.777055	1	0.988025	1	0.981645	1	0.293816	1	rs187167006	99	chr6_37169944	ENSG00000112139	MDGA1	NA	NA	NA	NA	NA	NA	NA	NA	NA	NA	NA	NA	NA	NA	NA	NA	NA	NA	NA	NA	NA	NA	NA	NA	NA	NA	NA	NA	NA	NA	NA	NA	NA	NA	NA	NA	NA	NA	NA	NA	NA	NA	NA	NA	NA	NA	NA	NA	NA	NA	NA	NA	NA	NA	NA	NA	NA	NA	NA	NA	NA	NA	NA	NA	NA	NA	NA	NA	NA	NA	NA	NA	NA	NA	NA	NA	NA	NA	NA	NA	NA	NA	NA	NA	NA	NA	NA	NA	NA	NA	NA	NA	NA	NA	NA	NA	NA	NA	NA	NA	NA	NA	NA	NA	NA	NA	NA
rs187167006_ENSG00000124762	ENSG00000124762	3.50305e-18	0.014607	0.01	0	3.85336e-17	0.505	0.0101248	0.01	0.328536	1	0.596079	1	0.987608	1	0.980959	1	0.16926	1	rs187167006	99	chr6_37169944	ENSG00000124762	CDKN1A	NA	NA	NA	NA	NA	NA	NA	NA	NA	NA	NA	NA	NA	NA	NA	NA	NA	NA	NA	NA	NA	NA	NA	NA	NA	NA	NA	NA	NA	NA	NA	NA	NA	NA	NA	NA	NA	NA	NA	NA	NA	NA	NA	NA	NA	NA	NA	NA	NA	NA	NA	NA	NA	NA	NA	NA	NA	NA	NA	NA	NA	NA	NA	NA	NA	NA	NA	NA	NA	NA	NA	NA	NA	NA	NA	NA	NA	NA	NA	NA	NA	NA	NA	NA	NA	NA	NA	NA	NA	NA	NA	NA	NA	NA	NA	NA	NA	NA	NA	NA	NA	NA	NA	NA	NA	NA	NA
rs187167006_ENSG00000124772	ENSG00000124772	0.00180639	0.00196808	0.001	0	0.0198703	0.501	0.00136417	0.002	0.726074	1	0.970472	1	0.992999	1	0.9893	1	0.621069	1	rs187167006	99	chr6_37169944	ENSG00000124772	CPNE5	NA	NA	NA	NA	NA	NA	NA	NA	NA	NA	NA	NA	NA	NA	NA	NA	NA	NA	NA	NA	NA	NA	NA	NA	NA	NA	NA	NA	NA	NA	NA	NA	NA	NA	NA	NA	NA	NA	NA	NA	NA	NA	NA	NA	NA	NA	NA	NA	NA	NA	NA	NA	NA	NA	NA	NA	NA	NA	NA	NA	NA	NA	NA	NA	NA	NA	NA	NA	NA	NA	NA	NA	NA	NA	NA	NA	NA	NA	NA	NA	NA	NA	NA	NA	NA	NA	NA	NA	NA	NA	NA	NA	NA	NA	NA	NA	NA	NA	NA	NA	NA	NA	NA	NA	NA	NA	NA
rs187167006_ENSG00000137168	ENSG00000137168	0.873532	-0.00354515	0.036	0.04	1	0.498	-0.00245731	0.004	0.833322	1	0	0	0.899117	1	0.896789	1	0.871756	1	rs187167006	99	chr6_37169944	ENSG00000137168	PPIL1	NA	NA	NA	NA	NA	NA	NA	NA	NA	NA	NA	NA	NA	NA	NA	NA	NA	NA	NA	NA	NA	NA	NA	NA	NA	NA	NA	NA	NA	NA	NA	NA	NA	NA	NA	NA	NA	NA	NA	NA	NA	NA	NA	NA	NA	NA	NA	NA	NA	NA	NA	NA	NA	NA	NA	NA	NA	NA	NA	NA	NA	NA	NA	NA	NA	NA	NA	NA	NA	NA	NA	NA	NA	NA	NA	NA	NA	NA	NA	NA	NA	NA	NA	NA	NA	NA	NA	NA	NA	NA	NA	NA	NA	NA	NA	NA	NA	NA	NA	NA	NA	NA	NA	NA	NA	NA	NA
rs187167006_ENSG00000137193	ENSG00000137193	0.546302	-0.00878167	0.004	0.01	1	0.497	-0.00608699	0.006	0.339709	1	NA	NA	0.35796	1	0.357932	1	0.421608	1	rs187167006	99	chr6_37169944	ENSG00000137193	PIM1	NA	NA	NA	NA	NA	NA	NA	NA	NA	NA	NA	NA	NA	NA	NA	NA	NA	NA	NA	NA	NA	NA	NA	NA	NA	NA	NA	NA	NA	NA	NA	NA	NA	NA	NA	NA	NA	NA	NA	NA	NA	NA	NA	NA	NA	NA	NA	NA	NA	NA	NA	NA	NA	NA	NA	NA	NA	NA	NA	NA	NA	NA	NA	NA	NA	NA	NA	NA	NA	NA	NA	NA	NA	NA	NA	NA	NA	NA	NA	NA	NA	NA	NA	NA	NA	NA	NA	NA	NA	NA	NA	NA	NA	NA	NA	NA	NA	NA	NA	NA	NA	NA	NA	NA	NA	NA	NA
rs187167006_ENSG00000137200	ENSG00000137200	0.996992	0.00271343	0.068	0.071	1	0.499	0.00188081	0.002	0.920971	1	0	0	0.943	1	0.941067	1	0.997066	1	rs187167006	99	chr6_37169944	ENSG00000137200	CMTR1	NA	NA	NA	NA	NA	NA	NA	NA	NA	NA	NA	NA	NA	NA	NA	NA	NA	NA	NA	NA	NA	NA	NA	NA	NA	NA	NA	NA	NA	NA	NA	NA	NA	NA	NA	NA	NA	NA	NA	NA	NA	NA	NA	NA	NA	NA	NA	NA	NA	NA	NA	NA	NA	NA	NA	NA	NA	NA	NA	NA	NA	NA	NA	NA	NA	NA	NA	NA	NA	NA	NA	NA	NA	NA	NA	NA	NA	NA	NA	NA	NA	NA	NA	NA	NA	NA	NA	NA	NA	NA	NA	NA	NA	NA	NA	NA	NA	NA	NA	NA	NA	NA	NA	NA	NA	NA	NA
rs187167006_ENSG00000137409	ENSG00000137409	0.794643	-0.00699947	0.044	0.051	1	0.497	-0.00485166	0.006	0.744852	1	0	0	0.816821	1	0.813701	1	0.789256	1	rs187167006	99	chr6_37169944	ENSG00000137409	MTCH1	NA	NA	NA	NA	NA	NA	NA	NA	NA	NA	NA	NA	NA	NA	NA	NA	NA	NA	NA	NA	NA	NA	NA	NA	NA	NA	NA	NA	NA	NA	NA	NA	NA	NA	NA	NA	NA	NA	NA	NA	NA	NA	NA	NA	NA	NA	NA	NA	NA	NA	NA	NA	NA	NA	NA	NA	NA	NA	NA	NA	NA	NA	NA	NA	NA	NA	NA	NA	NA	NA	NA	NA	NA	NA	NA	NA	NA	NA	NA	NA	NA	NA	NA	NA	NA	NA	NA	NA	NA	NA	NA	NA	NA	NA	NA	NA	NA	NA	NA	NA	NA	NA	NA	NA	NA	NA	NA
rs187167006_ENSG00000198663	ENSG00000198663	0.685417	0.0283424	0.156	0.152	1	0.503	0.0196455	0.006	0.851946	1	0	0	0.597661	1	0.588475	1	0.706622	1	rs187167006	99	chr6_37169944	ENSG00000198663	C6orf89	NA	NA	NA	NA	NA	NA	NA	NA	NA	NA	NA	NA	NA	NA	NA	NA	NA	NA	NA	NA	NA	NA	NA	NA	NA	NA	NA	NA	NA	NA	NA	NA	NA	NA	NA	NA	NA	NA	NA	NA	NA	NA	NA	NA	NA	NA	NA	NA	NA	NA	NA	NA	NA	NA	NA	NA	NA	NA	NA	NA	NA	NA	NA	NA	NA	NA	NA	NA	NA	NA	NA	NA	NA	NA	NA	NA	NA	NA	NA	NA	NA	NA	NA	NA	NA	NA	NA	NA	NA	NA	NA	NA	NA	NA	NA	NA	NA	NA	NA	NA	NA	NA	NA	NA	NA	NA	NA
rs187167006_ENSG00000198937	ENSG00000198937	0.515707	0.0120818	0.038	0.02	1	0.509	0.00837445	0.018	0.369095	1	4.04039e-05	0.000444442	0.668039	1	0.664643	1	0.50597	1	rs187167006	99	chr6_37169944	ENSG00000198937	CCDC167	NA	NA	NA	NA	NA	NA	NA	NA	NA	NA	NA	NA	NA	NA	NA	NA	NA	NA	NA	NA	NA	NA	NA	NA	NA	NA	NA	NA	NA	NA	NA	NA	NA	NA	NA	NA	NA	NA	NA	NA	NA	NA	NA	NA	NA	NA	NA	NA	NA	NA	NA	NA	NA	NA	NA	NA	NA	NA	NA	NA	NA	NA	NA	NA	NA	NA	NA	NA	NA	NA	NA	NA	NA	NA	NA	NA	NA	NA	NA	NA	NA	NA	NA	NA	NA	NA	NA	NA	NA	NA	NA	NA	NA	NA	NA	NA	NA	NA	NA	NA	NA	NA	NA	NA	NA	NA	NA
rs1874343_ENSG00000006453	ENSG00000006453	0.715538	-0.00460183	0.217	0.232	1	0.493	-0.00318974	0.014	0.58423	1	0.072648	0.508536	0.906827	1	0.896599	1	0.719548	1	rs1874343	289	chr7_98252555	ENSG00000006453	BAIAP2L1	3.11495e-06	0.134628	8.58546e-10	0.22223	0.0511397	0.103909	0.266459	0.0511395	0.882977	-0.00566861	0.1391	-0.0363119	0.00460896	0.240796	0.167451	0.0947417	0.0119264	0.155692	0.875892	-0.0135452	0.520429	0.0479729	0.121756	0.093404	0.0595642	0.119854	0.0600188	0.129977	0.192568	0.0828009	0.277191	0.0612874	0.331657	0.0591271	0.0108366	0.202618	0.241917	0.110733	1.41416e-07	0.156739	2.15234e-05	-0.201872	9.53681e-05	-0.404287	0.0531844	0.0710655	0.276412	0.020309	0.0329757	0.0821513	0.0871926	0.0371108	4.91398e-05	0.147785	0.00205278	0.11251	2.35498e-06	0.155129	0.0453045	0.177805	0.202832	0.067873	1.1871e-06	0.124729	0.0850727	0.0945274	0.0257528	0.0768304	0.00119234	0.124429	0.899665	-0.0110108	0.277206	0.0282621	0.107051	0.0579671	0.672189	0.0123091	1.35428e-19	0.292026	5.06069e-31	0.284026	0.00123221	0.0997834	0.00411983	0.220444	0.660013	0.0110914	7.78442e-07	0.28084	1.33192e-17	0.262749	0.360016	0.0791891	0.0535857	0.0764134	0.000284337	0.13295	0/1	160	257	68	90	0.824	0.568	1.198	GRCh38.AMR_rs11768309:0.7765#0.3141|GRCh38.AMR_rs4727386:0.7346#0.2963|GRCh38.AMR_rs6465657:0.7841#0.3182|GRCh38.AMR_rs6465658:0.7841#0.3182|GRCh38.AMR_rs705308:0.7724#0.3026|GRCh38.AMR_rs9649213:0.4543#0.1528|GRCh38.EAS_rs11768309:0.6385#0.158|GRCh38.EAS_rs4727386:0.585#0.1525|GRCh38.EAS_rs6465657:0.6313#0.151|GRCh38.EAS_rs6465658:0.6385#0.158|GRCh38.EAS_rs705308:0.598#0.1494|GRCh38.EAS_rs73404162:0.8603#0.0868|GRCh38.EAS_rs9649213:0.6361#0.1867|GRCh38.EUR_rs11768309:0.8029#0.4967|GRCh38.EUR_rs4727386:0.7617#0.447|GRCh38.EUR_rs6465657:0.8025#0.4942|GRCh38.EUR_rs6465658:0.8025#0.4942|GRCh38.EUR_rs705308:0.7933#0.483|GRCh38.EUR_rs73404162:0.6525#0.0972|GRCh38.EUR_rs9649213:0.4359#0.1345|GRCh38.SAS_rs11768309:0.8301#0.2141|GRCh38.SAS_rs4727386:0.7046#0.184|GRCh38.SAS_rs6465657:0.8301#0.2141|GRCh38.SAS_rs6465658:0.8216#0.2111|GRCh38.SAS_rs705308:0.806#0.1952|GRCh38.SAS_rs73404162:0.7573#0.0688
rs1874343_ENSG00000070669	ENSG00000070669	0.988794	0.000100184	0.007	0.007	1	0.5	6.94424e-05	0	0.988889	1	NA	NA	0.988857	1	0.988857	1	0.988801	1	rs1874343	289	chr7_98252555	ENSG00000070669	ASNS	0.0895843	-0.0671348	0.420198	-0.0350134	0.142498	-0.0904678	0.350476	0.0429997	0.740525	0.0177321	0.356721	-0.0279918	0.654739	-0.028413	0.16344	0.0664863	0.517829	0.0256991	0.537122	0.0265216	0.549079	0.0312639	0.513775	-0.0333831	0.393356	0.0397495	0.301207	0.0344211	0.777609	-0.0138527	0.455124	0.0327201	0.433838	-0.0282974	0.279254	0.0755399	0.519299	0.0342912	0.88184	0.00599647	0.538112	-0.0124362	0.0148701	-0.183082	0.58773	0.0269303	0.781673	-0.0133968	0.795973	-0.0116252	0.164369	0.0563501	0.548052	-0.021099	0.974072	-0.00159136	0.632364	0.0228493	0.0855045	0.192968	0.898515	-0.00812066	0.519545	-0.023346	0.194633	-0.114863	0.00478517	-0.109759	0.664118	-0.0163996	0.498734	0.0532965	0.557059	-0.0317775	0.306569	-0.0472312	0.524477	-0.0518133	0.119534	0.0679746	0.909123	0.00444809	0.291313	0.0585288	0.804578	0.0149967	0.266378	0.0559189	0.672557	0.0166423	0.453641	0.0332973	0.889788	0.0142507	0.390425	0.0834293	0.910145	-0.00414834	0/1	160	257	68	90	0.824	0.568	1.198	GRCh38.AMR_rs11768309:0.7765#0.3141|GRCh38.AMR_rs4727386:0.7346#0.2963|GRCh38.AMR_rs6465657:0.7841#0.3182|GRCh38.AMR_rs6465658:0.7841#0.3182|GRCh38.AMR_rs705308:0.7724#0.3026|GRCh38.AMR_rs9649213:0.4543#0.1528|GRCh38.EAS_rs11768309:0.6385#0.158|GRCh38.EAS_rs4727386:0.585#0.1525|GRCh38.EAS_rs6465657:0.6313#0.151|GRCh38.EAS_rs6465658:0.6385#0.158|GRCh38.EAS_rs705308:0.598#0.1494|GRCh38.EAS_rs73404162:0.8603#0.0868|GRCh38.EAS_rs9649213:0.6361#0.1867|GRCh38.EUR_rs11768309:0.8029#0.4967|GRCh38.EUR_rs4727386:0.7617#0.447|GRCh38.EUR_rs6465657:0.8025#0.4942|GRCh38.EUR_rs6465658:0.8025#0.4942|GRCh38.EUR_rs705308:0.7933#0.483|GRCh38.EUR_rs73404162:0.6525#0.0972|GRCh38.EUR_rs9649213:0.4359#0.1345|GRCh38.SAS_rs11768309:0.8301#0.2141|GRCh38.SAS_rs4727386:0.7046#0.184|GRCh38.SAS_rs6465657:0.8301#0.2141|GRCh38.SAS_rs6465658:0.8216#0.2111|GRCh38.SAS_rs705308:0.806#0.1952|GRCh38.SAS_rs73404162:0.7573#0.0688
rs1874343_ENSG00000164713	ENSG00000164713	0.980629	0.00553228	0.181	0.187	1	0.498	0.00383469	0.004	0.836554	1	0.0600492	0.420344	0.873961	1	0.866422	1	0.981089	1	rs1874343	289	chr7_98252555	ENSG00000164713	BRI3	8.71546e-09	-0.120862	0.00622731	-0.0713858	0.10945	-0.0805324	1.03991e-15	-0.26085	0.001518	-0.167027	1.95011e-19	-0.211467	0.757741	-0.0164289	0.520588	-0.0287192	0.515662	-0.0234967	0.00745947	-0.131909	1.51332e-08	-0.292803	0.89091	0.00598872	0.483387	0.027661	0.0190623	0.104041	0.688508	0.0167345	0.810734	-0.00810522	0.378046	-0.0396895	0.347078	0.0500875	0.279143	-0.0622729	0.00138387	-0.0628661	3.09726e-25	-0.243814	0.076795	-0.0835691	0.748866	-0.011467	0.332829	0.034752	0.479896	-0.025268	0.533685	-0.0165046	0.0856559	-0.0519994	0.660745	-0.0139386	0.000111188	-0.117697	0.397694	0.0991865	3.41342e-11	0.433098	0.389872	0.0160636	0.80049	0.0161529	1.61158e-13	-0.13098	0.00578476	-0.0652005	0.0694574	-0.124779	0.000121384	0.129756	0.490923	-0.0251714	0.208731	-0.0708594	0.175975	0.0281465	0.665517	0.00873803	0.00584322	0.108508	0.350217	0.027006	0.0375359	0.0504849	0.000947258	-0.142414	0.0563404	-0.0477658	0.058738	-0.137034	0.203248	-0.0798112	2.95434e-05	0.0648715	0/1	160	257	68	90	0.824	0.568	1.198	GRCh38.AMR_rs11768309:0.7765#0.3141|GRCh38.AMR_rs4727386:0.7346#0.2963|GRCh38.AMR_rs6465657:0.7841#0.3182|GRCh38.AMR_rs6465658:0.7841#0.3182|GRCh38.AMR_rs705308:0.7724#0.3026|GRCh38.AMR_rs9649213:0.4543#0.1528|GRCh38.EAS_rs11768309:0.6385#0.158|GRCh38.EAS_rs4727386:0.585#0.1525|GRCh38.EAS_rs6465657:0.6313#0.151|GRCh38.EAS_rs6465658:0.6385#0.158|GRCh38.EAS_rs705308:0.598#0.1494|GRCh38.EAS_rs73404162:0.8603#0.0868|GRCh38.EAS_rs9649213:0.6361#0.1867|GRCh38.EUR_rs11768309:0.8029#0.4967|GRCh38.EUR_rs4727386:0.7617#0.447|GRCh38.EUR_rs6465657:0.8025#0.4942|GRCh38.EUR_rs6465658:0.8025#0.4942|GRCh38.EUR_rs705308:0.7933#0.483|GRCh38.EUR_rs73404162:0.6525#0.0972|GRCh38.EUR_rs9649213:0.4359#0.1345|GRCh38.SAS_rs11768309:0.8301#0.2141|GRCh38.SAS_rs4727386:0.7046#0.184|GRCh38.SAS_rs6465657:0.8301#0.2141|GRCh38.SAS_rs6465658:0.8216#0.2111|GRCh38.SAS_rs705308:0.806#0.1952|GRCh38.SAS_rs73404162:0.7573#0.0688
rs1874343_ENSG00000164715	ENSG00000164715	0.806052	-0.0154165	0.573	0.533	1	0.506	-0.0106859	0.012	0.715112	1	0.0481409	0.336987	0.752626	1	0.719851	1	0.79476	1	rs1874343	289	chr7_98252555	ENSG00000164715	LMTK2	0.13835	0.0360129	0.81057	0.00724029	0.627242	-0.0187027	0.213317	0.0342151	0.0499748	0.0835364	0.0297709	-0.0395851	0.22375	0.0463699	0.826558	0.00533012	0.762442	-0.00610558	0.186781	-0.0481578	0.249151	-0.0445725	0.491967	-0.0126814	0.355859	-0.0190836	0.144406	-0.0414498	0.406798	0.0293133	0.948127	0.0014558	0.0805242	-0.0379069	0.663445	0.0275057	0.576294	0.0276372	4.03377e-06	0.133827	0.289338	0.0223651	0.445067	-0.0590419	0.649966	0.014702	0.0771805	0.0318338	0.416975	0.0281595	1.98611e-08	0.102381	0.01134	0.0709186	0.173618	-0.0327026	0.823459	-0.0047456	0.477643	-0.0620508	0.635905	-0.0247276	0.142968	0.0344729	0.0880401	0.0929299	0.133335	-0.0334089	0.458715	0.0221883	0.401861	-0.0611124	8.98623e-05	0.111567	0.871217	0.00568288	0.605829	0.0231161	0.00050037	0.0804202	6.18826e-06	0.0922321	0.396257	0.0281699	0.369734	0.0392732	0.000331088	0.0756124	0.000126901	0.107225	1.16085e-09	0.188162	0.0217965	0.245609	0.202342	0.0685184	0.0458047	0.0347758	0/1	160	257	68	90	0.824	0.568	1.198	GRCh38.AMR_rs11768309:0.7765#0.3141|GRCh38.AMR_rs4727386:0.7346#0.2963|GRCh38.AMR_rs6465657:0.7841#0.3182|GRCh38.AMR_rs6465658:0.7841#0.3182|GRCh38.AMR_rs705308:0.7724#0.3026|GRCh38.AMR_rs9649213:0.4543#0.1528|GRCh38.EAS_rs11768309:0.6385#0.158|GRCh38.EAS_rs4727386:0.585#0.1525|GRCh38.EAS_rs6465657:0.6313#0.151|GRCh38.EAS_rs6465658:0.6385#0.158|GRCh38.EAS_rs705308:0.598#0.1494|GRCh38.EAS_rs73404162:0.8603#0.0868|GRCh38.EAS_rs9649213:0.6361#0.1867|GRCh38.EUR_rs11768309:0.8029#0.4967|GRCh38.EUR_rs4727386:0.7617#0.447|GRCh38.EUR_rs6465657:0.8025#0.4942|GRCh38.EUR_rs6465658:0.8025#0.4942|GRCh38.EUR_rs705308:0.7933#0.483|GRCh38.EUR_rs73404162:0.6525#0.0972|GRCh38.EUR_rs9649213:0.4359#0.1345|GRCh38.SAS_rs11768309:0.8301#0.2141|GRCh38.SAS_rs4727386:0.7046#0.184|GRCh38.SAS_rs6465657:0.8301#0.2141|GRCh38.SAS_rs6465658:0.8216#0.2111|GRCh38.SAS_rs705308:0.806#0.1952|GRCh38.SAS_rs73404162:0.7573#0.0688
rs1874343_ENSG00000180535	ENSG00000180535	0.782101	-0.00132081	0.002	0.003	1	0.499	-0.000915518	0.002	0.724393	1	1	1	0.777147	1	0.763439	1	0.764651	1	rs1874343	289	chr7_98252555	ENSG00000180535	BHLHA15	NA	NA	NA	NA	0.550739	0.0446101	0.054825	-0.120863	0.102079	-0.126383	NA	NA	0.000767619	0.363223	4.46714e-08	0.528604	1.12076e-06	0.405966	0.0620346	0.202733	0.00781634	0.246515	1.07035e-10	0.466801	1.0922e-11	0.562463	1.5089e-05	0.332556	1.89189e-06	0.417749	3.54824e-06	0.342428	0.00063713	0.340952	0.0672368	0.205796	0.000248098	0.444562	0.128703	0.0653594	NA	NA	0.193482	-0.0766025	NA	NA	0.201918	-0.0331387	NA	NA	0.563527	-0.0201018	NA	NA	NA	NA	NA	NA	0.335761	-0.158201	0.468588	-0.0285478	0.000244955	0.136938	0.120133	0.084819	0.710531	0.0140792	NA	NA	NA	NA	0.759382	-0.00903962	0.0636339	0.0963983	0.0459568	0.0765268	0.00166591	0.132506	0.00673408	0.0970406	0.0793571	0.0831549	0.000446224	-0.109579	0.130693	0.0435844	0.56339	-0.0427221	0.00258212	0.125214	NA	NA	0.109079	0.151527	0.0157549	-0.0733039	0/1	160	257	68	90	0.824	0.568	1.198	GRCh38.AMR_rs11768309:0.7765#0.3141|GRCh38.AMR_rs4727386:0.7346#0.2963|GRCh38.AMR_rs6465657:0.7841#0.3182|GRCh38.AMR_rs6465658:0.7841#0.3182|GRCh38.AMR_rs705308:0.7724#0.3026|GRCh38.AMR_rs9649213:0.4543#0.1528|GRCh38.EAS_rs11768309:0.6385#0.158|GRCh38.EAS_rs4727386:0.585#0.1525|GRCh38.EAS_rs6465657:0.6313#0.151|GRCh38.EAS_rs6465658:0.6385#0.158|GRCh38.EAS_rs705308:0.598#0.1494|GRCh38.EAS_rs73404162:0.8603#0.0868|GRCh38.EAS_rs9649213:0.6361#0.1867|GRCh38.EUR_rs11768309:0.8029#0.4967|GRCh38.EUR_rs4727386:0.7617#0.447|GRCh38.EUR_rs6465657:0.8025#0.4942|GRCh38.EUR_rs6465658:0.8025#0.4942|GRCh38.EUR_rs705308:0.7933#0.483|GRCh38.EUR_rs73404162:0.6525#0.0972|GRCh38.EUR_rs9649213:0.4359#0.1345|GRCh38.SAS_rs11768309:0.8301#0.2141|GRCh38.SAS_rs4727386:0.7046#0.184|GRCh38.SAS_rs6465657:0.8301#0.2141|GRCh38.SAS_rs6465658:0.8216#0.2111|GRCh38.SAS_rs705308:0.806#0.1952|GRCh38.SAS_rs73404162:0.7573#0.0688
rs1874343_ENSG00000205356	ENSG00000205356	0.417699	0.0377622	0.217	0.204	1	0.507	0.0261748	0.014	0.561151	1	0.0528518	0.369963	0.339026	1	0.291882	1	0.441154	1	rs1874343	289	chr7_98252555	ENSG00000205356	TECPR1	0.416159	-0.0210956	0.0533115	0.0551374	0.124128	-0.0785844	0.870041	-0.00496564	0.278768	-0.0458978	0.0587974	-0.0474565	0.178621	-0.0601694	0.175808	-0.052279	0.00674191	-0.0841498	0.138455	-0.0720171	0.719743	-0.0136755	0.0449599	-0.055683	0.115178	-0.0533545	0.659248	-0.0125986	0.339967	-0.031004	0.148851	-0.0471866	0.0690416	-0.07153	0.552798	-0.0367429	0.965871	0.00255098	0.330167	-0.0277772	0.0156052	-0.0513342	1.41094e-06	-0.272281	0.128131	-0.0605416	0.231124	0.0302112	0.185412	0.0454802	2.74759e-07	0.155231	0.127331	0.0454272	0.0794578	-0.0523037	0.405883	0.0213542	0.797947	-0.0320275	0.701604	-0.0178254	0.275251	0.0292947	0.24929	0.0715598	0.176955	-0.0231472	0.400215	0.0221016	0.81159	-0.0158801	0.413727	-0.0228584	0.397314	-0.0319083	0.627584	0.0202755	3.3762e-06	0.140573	3.8873e-12	0.198449	0.0155035	0.128597	0.963123	0.00213943	0.0649319	0.0555393	0.840644	-0.00657021	0.00378138	0.0799848	0.932453	0.00779684	0.711991	0.0347281	2.29106e-06	0.0931432	0/1	160	257	68	90	0.824	0.568	1.198	GRCh38.AMR_rs11768309:0.7765#0.3141|GRCh38.AMR_rs4727386:0.7346#0.2963|GRCh38.AMR_rs6465657:0.7841#0.3182|GRCh38.AMR_rs6465658:0.7841#0.3182|GRCh38.AMR_rs705308:0.7724#0.3026|GRCh38.AMR_rs9649213:0.4543#0.1528|GRCh38.EAS_rs11768309:0.6385#0.158|GRCh38.EAS_rs4727386:0.585#0.1525|GRCh38.EAS_rs6465657:0.6313#0.151|GRCh38.EAS_rs6465658:0.6385#0.158|GRCh38.EAS_rs705308:0.598#0.1494|GRCh38.EAS_rs73404162:0.8603#0.0868|GRCh38.EAS_rs9649213:0.6361#0.1867|GRCh38.EUR_rs11768309:0.8029#0.4967|GRCh38.EUR_rs4727386:0.7617#0.447|GRCh38.EUR_rs6465657:0.8025#0.4942|GRCh38.EUR_rs6465658:0.8025#0.4942|GRCh38.EUR_rs705308:0.7933#0.483|GRCh38.EUR_rs73404162:0.6525#0.0972|GRCh38.EUR_rs9649213:0.4359#0.1345|GRCh38.SAS_rs11768309:0.8301#0.2141|GRCh38.SAS_rs4727386:0.7046#0.184|GRCh38.SAS_rs6465657:0.8301#0.2141|GRCh38.SAS_rs6465658:0.8216#0.2111|GRCh38.SAS_rs705308:0.806#0.1952|GRCh38.SAS_rs73404162:0.7573#0.0688
rs1874343_ENSG00000284707	ENSG00000284707	0.434649	-0.032266	0.271	0.291	1	0.49	-0.0223651	0.02	0.440702	1	0.838134	1	0.416104	1	0.385211	1	0.423092	1	rs1874343	289	chr7_98252555	ENSG00000284707	NA	NA	NA	NA	NA	NA	NA	NA	NA	NA	NA	NA	NA	NA	NA	NA	NA	NA	NA	NA	NA	NA	NA	NA	NA	NA	NA	NA	NA	NA	NA	NA	NA	NA	NA	NA	NA	NA	NA	NA	NA	NA	NA	NA	NA	NA	NA	NA	NA	NA	NA	NA	NA	NA	NA	NA	NA	NA	NA	NA	NA	NA	NA	NA	NA	NA	NA	NA	NA	NA	NA	NA	NA	NA	NA	NA	NA	NA	NA	NA	NA	NA	NA	NA	NA	NA	NA	NA	NA	NA	NA	NA	NA	NA	NA	NA	NA	NA	NA	0/1	160	257	68	90	0.824	0.568	1.198	GRCh38.AMR_rs11768309:0.7765#0.3141|GRCh38.AMR_rs4727386:0.7346#0.2963|GRCh38.AMR_rs6465657:0.7841#0.3182|GRCh38.AMR_rs6465658:0.7841#0.3182|GRCh38.AMR_rs705308:0.7724#0.3026|GRCh38.AMR_rs9649213:0.4543#0.1528|GRCh38.EAS_rs11768309:0.6385#0.158|GRCh38.EAS_rs4727386:0.585#0.1525|GRCh38.EAS_rs6465657:0.6313#0.151|GRCh38.EAS_rs6465658:0.6385#0.158|GRCh38.EAS_rs705308:0.598#0.1494|GRCh38.EAS_rs73404162:0.8603#0.0868|GRCh38.EAS_rs9649213:0.6361#0.1867|GRCh38.EUR_rs11768309:0.8029#0.4967|GRCh38.EUR_rs4727386:0.7617#0.447|GRCh38.EUR_rs6465657:0.8025#0.4942|GRCh38.EUR_rs6465658:0.8025#0.4942|GRCh38.EUR_rs705308:0.7933#0.483|GRCh38.EUR_rs73404162:0.6525#0.0972|GRCh38.EUR_rs9649213:0.4359#0.1345|GRCh38.SAS_rs11768309:0.8301#0.2141|GRCh38.SAS_rs4727386:0.7046#0.184|GRCh38.SAS_rs6465657:0.8301#0.2141|GRCh38.SAS_rs6465658:0.8216#0.2111|GRCh38.SAS_rs705308:0.806#0.1952|GRCh38.SAS_rs73404162:0.7573#0.0688
rs188560568_ENSG00000066379	ENSG00000066379	0.275627	-0.0230266	0.105	0.125	1	0.49	-0.0159608	0.02	0.193344	1	0.0421262	0.589767	0.334936	1	0.304045	1	0.263652	1	rs188560568	407	chr6_29927136	ENSG00000066379	POLR1H	NA	NA	NA	NA	NA	NA	NA	NA	NA	NA	NA	NA	NA	NA	NA	NA	NA	NA	NA	NA	NA	NA	NA	NA	NA	NA	NA	NA	NA	NA	NA	NA	NA	NA	NA	NA	NA	NA	NA	NA	NA	NA	NA	NA	NA	NA	NA	NA	NA	NA	NA	NA	NA	NA	NA	NA	NA	NA	NA	NA	NA	NA	NA	NA	NA	NA	NA	NA	NA	NA	NA	NA	NA	NA	NA	NA	NA	NA	NA	NA	NA	NA	NA	NA	NA	NA	NA	NA	NA	NA	NA	NA	NA	NA	NA	NA	NA	NA	0/0	483	0	250	0	NA	NA	NA	GRCh38.AMR_rs115457135:0.8122#0.0157|GRCh38.AMR_rs2523395:0.7722#0.0198|GRCh38.AMR_rs7767188:0.8122#0.0157|GRCh38.EAS_rs115457135:0.3057#0.0885|GRCh38.EAS_rs2523395:0.278#0.0284|GRCh38.EAS_rs7767188:0.3057#0.0885|GRCh38.EAS_rs970270:0.3459#0.0515|GRCh38.EUR_rs2523395:0.966#0.0538|GRCh38.SAS_rs115457135:0.5975#0.2258|GRCh38.SAS_rs2523395:0.4456#0.0149|GRCh38.SAS_rs7767188:0.5975#0.2258
rs188560568_ENSG00000204599	ENSG00000204599	0.875023	-0.00243817	0.019	0.02	1	0.5	-0.00169001	0	0.947906	1	0.614826	1	0.822486	1	0.812552	1	0.86981	1	rs188560568	407	chr6_29927136	ENSG00000204599	TRIM39	NA	NA	NA	NA	NA	NA	NA	NA	NA	NA	NA	NA	NA	NA	NA	NA	NA	NA	NA	NA	NA	NA	NA	NA	NA	NA	NA	NA	NA	NA	NA	NA	NA	NA	NA	NA	NA	NA	NA	NA	NA	NA	NA	NA	NA	NA	NA	NA	NA	NA	NA	NA	NA	NA	NA	NA	NA	NA	NA	NA	NA	NA	NA	NA	NA	NA	NA	NA	NA	NA	NA	NA	NA	NA	NA	NA	NA	NA	NA	NA	NA	NA	NA	NA	NA	NA	NA	NA	NA	NA	NA	NA	NA	NA	NA	NA	NA	NA	0/0	483	0	250	0	NA	NA	NA	GRCh38.AMR_rs115457135:0.8122#0.0157|GRCh38.AMR_rs2523395:0.7722#0.0198|GRCh38.AMR_rs7767188:0.8122#0.0157|GRCh38.EAS_rs115457135:0.3057#0.0885|GRCh38.EAS_rs2523395:0.278#0.0284|GRCh38.EAS_rs7767188:0.3057#0.0885|GRCh38.EAS_rs970270:0.3459#0.0515|GRCh38.EUR_rs2523395:0.966#0.0538|GRCh38.SAS_rs115457135:0.5975#0.2258|GRCh38.SAS_rs2523395:0.4456#0.0149|GRCh38.SAS_rs7767188:0.5975#0.2258
rs188560568_ENSG00000204619	ENSG00000204619	0.813243	-0.00112738	0.004	0.005	1	0.5	-0.000781439	0	0.777299	1	0	0	0.817124	1	0.811265	1	0.805103	1	rs188560568	407	chr6_29927136	ENSG00000204619	PPP1R11	NA	NA	NA	NA	NA	NA	NA	NA	NA	NA	NA	NA	NA	NA	NA	NA	NA	NA	NA	NA	NA	NA	NA	NA	NA	NA	NA	NA	NA	NA	NA	NA	NA	NA	NA	NA	NA	NA	NA	NA	NA	NA	NA	NA	NA	NA	NA	NA	NA	NA	NA	NA	NA	NA	NA	NA	NA	NA	NA	NA	NA	NA	NA	NA	NA	NA	NA	NA	NA	NA	NA	NA	NA	NA	NA	NA	NA	NA	NA	NA	NA	NA	NA	NA	NA	NA	NA	NA	NA	NA	NA	NA	NA	NA	NA	NA	NA	NA	0/0	483	0	250	0	NA	NA	NA	GRCh38.AMR_rs115457135:0.8122#0.0157|GRCh38.AMR_rs2523395:0.7722#0.0198|GRCh38.AMR_rs7767188:0.8122#0.0157|GRCh38.EAS_rs115457135:0.3057#0.0885|GRCh38.EAS_rs2523395:0.278#0.0284|GRCh38.EAS_rs7767188:0.3057#0.0885|GRCh38.EAS_rs970270:0.3459#0.0515|GRCh38.EUR_rs2523395:0.966#0.0538|GRCh38.SAS_rs115457135:0.5975#0.2258|GRCh38.SAS_rs2523395:0.4456#0.0149|GRCh38.SAS_rs7767188:0.5975#0.2258
rs188560568_ENSG00000204625	ENSG00000204625	0.00536958	0.00167442	0.001	0	0.0751741	0.501	0.00116062	0.002	0.516821	1	0.846784	1	0.994077	1	0.990864	1	0.365373	1	rs188560568	407	chr6_29927136	ENSG00000204625	HCG9	NA	NA	NA	NA	NA	NA	NA	NA	NA	NA	NA	NA	NA	NA	NA	NA	NA	NA	NA	NA	NA	NA	NA	NA	NA	NA	NA	NA	NA	NA	NA	NA	NA	NA	NA	NA	NA	NA	NA	NA	NA	NA	NA	NA	NA	NA	NA	NA	NA	NA	NA	NA	NA	NA	NA	NA	NA	NA	NA	NA	NA	NA	NA	NA	NA	NA	NA	NA	NA	NA	NA	NA	NA	NA	NA	NA	NA	NA	NA	NA	NA	NA	NA	NA	NA	NA	NA	NA	NA	NA	NA	NA	NA	NA	NA	NA	NA	NA	0/0	483	0	250	0	NA	NA	NA	GRCh38.AMR_rs115457135:0.8122#0.0157|GRCh38.AMR_rs2523395:0.7722#0.0198|GRCh38.AMR_rs7767188:0.8122#0.0157|GRCh38.EAS_rs115457135:0.3057#0.0885|GRCh38.EAS_rs2523395:0.278#0.0284|GRCh38.EAS_rs7767188:0.3057#0.0885|GRCh38.EAS_rs970270:0.3459#0.0515|GRCh38.EUR_rs2523395:0.966#0.0538|GRCh38.SAS_rs115457135:0.5975#0.2258|GRCh38.SAS_rs2523395:0.4456#0.0149|GRCh38.SAS_rs7767188:0.5975#0.2258
rs188560568_ENSG00000204642	ENSG00000204642	0.300327	-0.00521171	0.001	0.005	1	0.498	-0.00361248	0.004	0.0630373	0.882522	NA	NA	0.0843121	1	0.0842849	1	0.137424	1	rs188560568	407	chr6_29927136	ENSG00000204642	HLA-F	NA	NA	NA	NA	NA	NA	NA	NA	NA	NA	NA	NA	NA	NA	NA	NA	NA	NA	NA	NA	NA	NA	NA	NA	NA	NA	NA	NA	NA	NA	NA	NA	NA	NA	NA	NA	NA	NA	NA	NA	NA	NA	NA	NA	NA	NA	NA	NA	NA	NA	NA	NA	NA	NA	NA	NA	NA	NA	NA	NA	NA	NA	NA	NA	NA	NA	NA	NA	NA	NA	NA	NA	NA	NA	NA	NA	NA	NA	NA	NA	NA	NA	NA	NA	NA	NA	NA	NA	NA	NA	NA	NA	NA	NA	NA	NA	NA	NA	0/0	483	0	250	0	NA	NA	NA	GRCh38.AMR_rs115457135:0.8122#0.0157|GRCh38.AMR_rs2523395:0.7722#0.0198|GRCh38.AMR_rs7767188:0.8122#0.0157|GRCh38.EAS_rs115457135:0.3057#0.0885|GRCh38.EAS_rs2523395:0.278#0.0284|GRCh38.EAS_rs7767188:0.3057#0.0885|GRCh38.EAS_rs970270:0.3459#0.0515|GRCh38.EUR_rs2523395:0.966#0.0538|GRCh38.SAS_rs115457135:0.5975#0.2258|GRCh38.SAS_rs2523395:0.4456#0.0149|GRCh38.SAS_rs7767188:0.5975#0.2258
rs188560568_ENSG00000204681	ENSG00000204681	0.959037	0.000522134	0.01	0.01	1	0.5	0.000361916	0	0.982645	1	0	0	0.944242	1	0.943194	1	0.959711	1	rs188560568	407	chr6_29927136	ENSG00000204681	GABBR1	NA	NA	NA	NA	NA	NA	NA	NA	NA	NA	NA	NA	NA	NA	NA	NA	NA	NA	NA	NA	NA	NA	NA	NA	NA	NA	NA	NA	NA	NA	NA	NA	NA	NA	NA	NA	NA	NA	NA	NA	NA	NA	NA	NA	NA	NA	NA	NA	NA	NA	NA	NA	NA	NA	NA	NA	NA	NA	NA	NA	NA	NA	NA	NA	NA	NA	NA	NA	NA	NA	NA	NA	NA	NA	NA	NA	NA	NA	NA	NA	NA	NA	NA	NA	NA	NA	NA	NA	NA	NA	NA	NA	NA	NA	NA	NA	NA	NA	0/0	483	0	250	0	NA	NA	NA	GRCh38.AMR_rs115457135:0.8122#0.0157|GRCh38.AMR_rs2523395:0.7722#0.0198|GRCh38.AMR_rs7767188:0.8122#0.0157|GRCh38.EAS_rs115457135:0.3057#0.0885|GRCh38.EAS_rs2523395:0.278#0.0284|GRCh38.EAS_rs7767188:0.3057#0.0885|GRCh38.EAS_rs970270:0.3459#0.0515|GRCh38.EUR_rs2523395:0.966#0.0538|GRCh38.SAS_rs115457135:0.5975#0.2258|GRCh38.SAS_rs2523395:0.4456#0.0149|GRCh38.SAS_rs7767188:0.5975#0.2258
rs188560568_ENSG00000206503	ENSG00000206503	0.135639	-0.0274998	0.028	0.042	1	0.493	-0.0190614	0.014	0.104548	1	0.276084	1	0.0689336	0.965071	0.0325988	0.456383	0.0811811	1	rs188560568	407	chr6_29927136	ENSG00000206503	HLA-A	NA	NA	NA	NA	NA	NA	NA	NA	NA	NA	NA	NA	NA	NA	NA	NA	NA	NA	NA	NA	NA	NA	NA	NA	NA	NA	NA	NA	NA	NA	NA	NA	NA	NA	NA	NA	NA	NA	NA	NA	NA	NA	NA	NA	NA	NA	NA	NA	NA	NA	NA	NA	NA	NA	NA	NA	NA	NA	NA	NA	NA	NA	NA	NA	NA	NA	NA	NA	NA	NA	NA	NA	NA	NA	NA	NA	NA	NA	NA	NA	NA	NA	NA	NA	NA	NA	NA	NA	NA	NA	NA	NA	NA	NA	NA	NA	NA	NA	0/0	483	0	250	0	NA	NA	NA	GRCh38.AMR_rs115457135:0.8122#0.0157|GRCh38.AMR_rs2523395:0.7722#0.0198|GRCh38.AMR_rs7767188:0.8122#0.0157|GRCh38.EAS_rs115457135:0.3057#0.0885|GRCh38.EAS_rs2523395:0.278#0.0284|GRCh38.EAS_rs7767188:0.3057#0.0885|GRCh38.EAS_rs970270:0.3459#0.0515|GRCh38.EUR_rs2523395:0.966#0.0538|GRCh38.SAS_rs115457135:0.5975#0.2258|GRCh38.SAS_rs2523395:0.4456#0.0149|GRCh38.SAS_rs7767188:0.5975#0.2258
rs188560568_ENSG00000214922	ENSG00000214922	0.274784	0.00407185	0.005	0.002	1	0.501	0.00282239	0.002	0.436373	1	NA	NA	0.448604	1	0.44818	1	0.388232	1	rs188560568	407	chr6_29927136	ENSG00000214922	HLA-F-AS1	NA	NA	NA	NA	NA	NA	NA	NA	NA	NA	NA	NA	NA	NA	NA	NA	NA	NA	NA	NA	NA	NA	NA	NA	NA	NA	NA	NA	NA	NA	NA	NA	NA	NA	NA	NA	NA	NA	NA	NA	NA	NA	NA	NA	NA	NA	NA	NA	NA	NA	NA	NA	NA	NA	NA	NA	NA	NA	NA	NA	NA	NA	NA	NA	NA	NA	NA	NA	NA	NA	NA	NA	NA	NA	NA	NA	NA	NA	NA	NA	NA	NA	NA	NA	NA	NA	NA	NA	NA	NA	NA	NA	NA	NA	NA	NA	NA	NA	0/0	483	0	250	0	NA	NA	NA	GRCh38.AMR_rs115457135:0.8122#0.0157|GRCh38.AMR_rs2523395:0.7722#0.0198|GRCh38.AMR_rs7767188:0.8122#0.0157|GRCh38.EAS_rs115457135:0.3057#0.0885|GRCh38.EAS_rs2523395:0.278#0.0284|GRCh38.EAS_rs7767188:0.3057#0.0885|GRCh38.EAS_rs970270:0.3459#0.0515|GRCh38.EUR_rs2523395:0.966#0.0538|GRCh38.SAS_rs115457135:0.5975#0.2258|GRCh38.SAS_rs2523395:0.4456#0.0149|GRCh38.SAS_rs7767188:0.5975#0.2258
rs188560568_ENSG00000231074	ENSG00000231074	0.231843	0.028895	0.121	0.106	1	0.508	0.0200285	0.016	0.328005	1	0.0106253	0.148754	0.234725	1	0.224479	1	0.260724	1	rs188560568	407	chr6_29927136	ENSG00000231074	HCG18	NA	NA	NA	NA	NA	NA	NA	NA	NA	NA	NA	NA	NA	NA	NA	NA	NA	NA	NA	NA	NA	NA	NA	NA	NA	NA	NA	NA	NA	NA	NA	NA	NA	NA	NA	NA	NA	NA	NA	NA	NA	NA	NA	NA	NA	NA	NA	NA	NA	NA	NA	NA	NA	NA	NA	NA	NA	NA	NA	NA	NA	NA	NA	NA	NA	NA	NA	NA	NA	NA	NA	NA	NA	NA	NA	NA	NA	NA	NA	NA	NA	NA	NA	NA	NA	NA	NA	NA	NA	NA	NA	NA	NA	NA	NA	NA	NA	NA	0/0	483	0	250	0	NA	NA	NA	GRCh38.AMR_rs115457135:0.8122#0.0157|GRCh38.AMR_rs2523395:0.7722#0.0198|GRCh38.AMR_rs7767188:0.8122#0.0157|GRCh38.EAS_rs115457135:0.3057#0.0885|GRCh38.EAS_rs2523395:0.278#0.0284|GRCh38.EAS_rs7767188:0.3057#0.0885|GRCh38.EAS_rs970270:0.3459#0.0515|GRCh38.EUR_rs2523395:0.966#0.0538|GRCh38.SAS_rs115457135:0.5975#0.2258|GRCh38.SAS_rs2523395:0.4456#0.0149|GRCh38.SAS_rs7767188:0.5975#0.2258
rs188560568_ENSG00000231226	ENSG00000231226	0.0454933	0.000744425	0.001	0	0.636906	0.5	0.000515996	0	0.646859	1	NA	NA	0.996364	1	0.994386	1	0.522192	1	rs188560568	407	chr6_29927136	ENSG00000231226	TRIM31-AS1	NA	NA	NA	NA	NA	NA	NA	NA	NA	NA	NA	NA	NA	NA	NA	NA	NA	NA	NA	NA	NA	NA	NA	NA	NA	NA	NA	NA	NA	NA	NA	NA	NA	NA	NA	NA	NA	NA	NA	NA	NA	NA	NA	NA	NA	NA	NA	NA	NA	NA	NA	NA	NA	NA	NA	NA	NA	NA	NA	NA	NA	NA	NA	NA	NA	NA	NA	NA	NA	NA	NA	NA	NA	NA	NA	NA	NA	NA	NA	NA	NA	NA	NA	NA	NA	NA	NA	NA	NA	NA	NA	NA	NA	NA	NA	NA	NA	NA	0/0	483	0	250	0	NA	NA	NA	GRCh38.AMR_rs115457135:0.8122#0.0157|GRCh38.AMR_rs2523395:0.7722#0.0198|GRCh38.AMR_rs7767188:0.8122#0.0157|GRCh38.EAS_rs115457135:0.3057#0.0885|GRCh38.EAS_rs2523395:0.278#0.0284|GRCh38.EAS_rs7767188:0.3057#0.0885|GRCh38.EAS_rs970270:0.3459#0.0515|GRCh38.EUR_rs2523395:0.966#0.0538|GRCh38.SAS_rs115457135:0.5975#0.2258|GRCh38.SAS_rs2523395:0.4456#0.0149|GRCh38.SAS_rs7767188:0.5975#0.2258
rs188560568_ENSG00000234127	ENSG00000234127	0.0361869	-0.0478474	0.099	0.138	0.506617	0.481	-0.0331653	0.038	0.0118548	0.165967	0.00235813	0.0330139	0.0338577	0.474008	0.0269929	0.3779	0.025347	0.354858	rs188560568	407	chr6_29927136	ENSG00000234127	TRIM26	NA	NA	NA	NA	NA	NA	NA	NA	NA	NA	NA	NA	NA	NA	NA	NA	NA	NA	NA	NA	NA	NA	NA	NA	NA	NA	NA	NA	NA	NA	NA	NA	NA	NA	NA	NA	NA	NA	NA	NA	NA	NA	NA	NA	NA	NA	NA	NA	NA	NA	NA	NA	NA	NA	NA	NA	NA	NA	NA	NA	NA	NA	NA	NA	NA	NA	NA	NA	NA	NA	NA	NA	NA	NA	NA	NA	NA	NA	NA	NA	NA	NA	NA	NA	NA	NA	NA	NA	NA	NA	NA	NA	NA	NA	NA	NA	NA	NA	0/0	483	0	250	0	NA	NA	NA	GRCh38.AMR_rs115457135:0.8122#0.0157|GRCh38.AMR_rs2523395:0.7722#0.0198|GRCh38.AMR_rs7767188:0.8122#0.0157|GRCh38.EAS_rs115457135:0.3057#0.0885|GRCh38.EAS_rs2523395:0.278#0.0284|GRCh38.EAS_rs7767188:0.3057#0.0885|GRCh38.EAS_rs970270:0.3459#0.0515|GRCh38.EUR_rs2523395:0.966#0.0538|GRCh38.SAS_rs115457135:0.5975#0.2258|GRCh38.SAS_rs2523395:0.4456#0.0149|GRCh38.SAS_rs7767188:0.5975#0.2258
rs188560568_ENSG00000241370	ENSG00000241370	0.614774	0.00344281	0.043	0.034	1	0.504	0.00238638	0.008	0.419469	1	1.81428e-13	2.53999e-12	0.818951	1	0.815799	1	0.603834	1	rs188560568	407	chr6_29927136	ENSG00000241370	RPP21	NA	NA	NA	NA	NA	NA	NA	NA	NA	NA	NA	NA	NA	NA	NA	NA	NA	NA	NA	NA	NA	NA	NA	NA	NA	NA	NA	NA	NA	NA	NA	NA	NA	NA	NA	NA	NA	NA	NA	NA	NA	NA	NA	NA	NA	NA	NA	NA	NA	NA	NA	NA	NA	NA	NA	NA	NA	NA	NA	NA	NA	NA	NA	NA	NA	NA	NA	NA	NA	NA	NA	NA	NA	NA	NA	NA	NA	NA	NA	NA	NA	NA	NA	NA	NA	NA	NA	NA	NA	NA	NA	NA	NA	NA	NA	NA	NA	NA	0/0	483	0	250	0	NA	NA	NA	GRCh38.AMR_rs115457135:0.8122#0.0157|GRCh38.AMR_rs2523395:0.7722#0.0198|GRCh38.AMR_rs7767188:0.8122#0.0157|GRCh38.EAS_rs115457135:0.3057#0.0885|GRCh38.EAS_rs2523395:0.278#0.0284|GRCh38.EAS_rs7767188:0.3057#0.0885|GRCh38.EAS_rs970270:0.3459#0.0515|GRCh38.EUR_rs2523395:0.966#0.0538|GRCh38.SAS_rs115457135:0.5975#0.2258|GRCh38.SAS_rs2523395:0.4456#0.0149|GRCh38.SAS_rs7767188:0.5975#0.2258
rs188560568_ENSG00000270604	ENSG00000270604	0.698757	-0.00696967	0.071	0.076	1	0.497	-0.00483101	0.006	0.669209	1	0.778392	1	0.720851	1	0.710449	1	0.694023	1	rs188560568	407	chr6_29927136	ENSG00000270604	HCG17	NA	NA	NA	NA	NA	NA	NA	NA	NA	NA	NA	NA	NA	NA	NA	NA	NA	NA	NA	NA	NA	NA	NA	NA	NA	NA	NA	NA	NA	NA	NA	NA	NA	NA	NA	NA	NA	NA	NA	NA	NA	NA	NA	NA	NA	NA	NA	NA	NA	NA	NA	NA	NA	NA	NA	NA	NA	NA	NA	NA	NA	NA	NA	NA	NA	NA	NA	NA	NA	NA	NA	NA	NA	NA	NA	NA	NA	NA	NA	NA	NA	NA	NA	NA	NA	NA	NA	NA	NA	NA	NA	NA	NA	NA	NA	NA	NA	NA	0/0	483	0	250	0	NA	NA	NA	GRCh38.AMR_rs115457135:0.8122#0.0157|GRCh38.AMR_rs2523395:0.7722#0.0198|GRCh38.AMR_rs7767188:0.8122#0.0157|GRCh38.EAS_rs115457135:0.3057#0.0885|GRCh38.EAS_rs2523395:0.278#0.0284|GRCh38.EAS_rs7767188:0.3057#0.0885|GRCh38.EAS_rs970270:0.3459#0.0515|GRCh38.EUR_rs2523395:0.966#0.0538|GRCh38.SAS_rs115457135:0.5975#0.2258|GRCh38.SAS_rs2523395:0.4456#0.0149|GRCh38.SAS_rs7767188:0.5975#0.2258
rs188560568_ENSG00000285761	ENSG00000285761	0.000615655	0.00241798	0.002	0	0.00861916	0.501	0.00167601	0.002	0.427067	1	0.747926	1	0.993937	1	0.990633	1	0.267539	1	rs188560568	407	chr6_29927136	ENSG00000285761	NA	NA	NA	NA	NA	NA	NA	NA	NA	NA	NA	NA	NA	NA	NA	NA	NA	NA	NA	NA	NA	NA	NA	NA	NA	NA	NA	NA	NA	NA	NA	NA	NA	NA	NA	NA	NA	NA	NA	NA	NA	NA	NA	NA	NA	NA	NA	NA	NA	NA	NA	NA	NA	NA	NA	NA	NA	NA	NA	NA	NA	NA	NA	NA	NA	NA	NA	NA	NA	NA	NA	NA	NA	NA	NA	NA	NA	NA	NA	NA	NA	NA	NA	NA	NA	NA	NA	NA	NA	NA	NA	NA	NA	NA	NA	NA	NA	NA	NA	0/0	483	0	250	0	NA	NA	NA	GRCh38.AMR_rs115457135:0.8122#0.0157|GRCh38.AMR_rs2523395:0.7722#0.0198|GRCh38.AMR_rs7767188:0.8122#0.0157|GRCh38.EAS_rs115457135:0.3057#0.0885|GRCh38.EAS_rs2523395:0.278#0.0284|GRCh38.EAS_rs7767188:0.3057#0.0885|GRCh38.EAS_rs970270:0.3459#0.0515|GRCh38.EUR_rs2523395:0.966#0.0538|GRCh38.SAS_rs115457135:0.5975#0.2258|GRCh38.SAS_rs2523395:0.4456#0.0149|GRCh38.SAS_rs7767188:0.5975#0.2258
rs1887414_ENSG00000080546	ENSG00000080546	0.434629	0.0854491	0.255	0.259	1	0.506	0.0592288	0.012	0.811832	1	6.37385e-07	8.92339e-06	0.28937	1	0.228842	1	0.504133	1	rs1887414	85	chr6_108971532	ENSG00000080546	SESN1	0.236756	0.0335063	0.117927	-0.060915	0.692951	-0.0317152	0.730259	0.0156603	0.978648	0.00196516	0.0020687	0.0831681	0.717259	-0.0340141	0.147817	0.0955723	0.616773	0.022115	0.143095	0.137847	0.771582	0.0225695	0.0341501	0.0868816	0.693822	0.0181331	0.738801	0.0250766	0.13405	0.111124	0.00475113	0.153865	0.154173	0.0807289	0.552062	-0.0748223	0.375634	0.0886839	0.273337	0.0402028	0.779201	-0.00735974	0.0525913	0.259537	0.00102196	0.153191	0.0166146	0.0898505	0.00617403	0.119507	0.00324399	0.118772	0.000158591	0.115162	0.835083	-0.00958059	0.0441052	-0.0799247	0.295938	-0.17225	0.218314	0.0979003	0.0110446	-0.100812	0.295139	0.102436	0.00210971	0.09161	0.0609731	0.0521956	0.352603	-0.0541115	0.880198	0.00662942	0.200648	0.0784522	0.00011791	0.266429	0.69335	-0.0127124	0.0664671	0.0460454	0.198073	0.0770345	0.950143	-0.00411088	0.333123	0.0656581	0.625141	0.0129833	0.35222	0.0378645	0.426842	0.0905304	0.121659	0.169961	0.363683	-0.031694	0/0	37	0	55	0	NA	NA	NA	NA
rs1887414_ENSG00000112365	ENSG00000112365	0.186093	0.0324726	0.045	0.024	1	0.511	0.0225083	0.022	0.347294	1	0	0	0.338842	1	0.331668	1	0.29228	1	rs1887414	85	chr6_108971532	ENSG00000112365	ZBTB24	0.159844	-0.0582724	0.884457	-0.00657111	0.269162	0.0890486	0.674197	-0.0147558	0.0391311	-0.123313	0.870208	-0.00451893	0.68277	0.0516392	0.229064	-0.110917	0.359696	0.044142	0.52553	0.0397176	0.508347	-0.044575	0.218374	0.0899105	0.738113	0.0258723	0.10445	-0.150627	0.806118	-0.023172	0.747499	0.0189586	0.0869093	0.127882	0.141095	0.145882	0.69443	0.0403472	0.913169	-0.00589656	0.338027	-0.0307527	0.071336	-0.209104	0.766278	0.0145884	0.999539	2.9799e-05	0.370424	0.0490728	0.664488	-0.0148822	0.927519	-0.00352591	0.935042	0.00342998	0.769412	0.0166058	0.621036	-0.0747971	0.481852	-0.0581479	0.77915	0.00963855	0.901384	-0.0139397	0.915856	-0.00279867	0.514905	0.0242869	0.582896	0.0401812	0.310235	0.0781485	0.0221143	-0.157614	0.241653	-0.0843785	0.167816	-0.0522034	0.924675	0.00301711	0.255109	-0.0605151	0.929032	0.00515627	0.229554	-0.0680833	0.910499	0.00597212	0.46011	0.0242781	0.25406	-0.100013	0.606988	0.0381723	0.524222	-0.0214674	0/0	37	0	55	0	NA	NA	NA	NA
rs1887414_ENSG00000118689	ENSG00000118689	0.842587	-0.026453	0.252	0.271	1	0.494	-0.0183358	0.012	0.815677	1	0.569573	1	0.752337	1	0.699	1	0.838476	1	rs1887414	85	chr6_108971532	ENSG00000118689	FOXO3	0.394814	-0.021205	0.78015	0.0101537	0.916772	-0.00747701	0.593392	0.0190331	0.608407	-0.0309855	0.663826	0.0107878	0.804154	-0.024294	0.0420918	-0.184519	0.245677	0.0780424	0.00422443	0.194076	0.281486	0.0542289	0.663309	-0.0246693	0.00771823	0.160989	0.353577	-0.0577054	0.750923	0.026985	0.11834	0.117076	0.377987	0.0696668	0.521209	0.0663627	0.923694	0.0106166	0.924523	-0.00323324	0.296657	-0.0270009	0.693434	0.0490062	0.60322	-0.0248321	0.0749795	0.0800548	0.92626	-0.00344877	0.26474	-0.0387722	0.870032	0.00454452	0.224734	0.0450644	0.52257	0.0241373	0.301213	-0.154443	0.2583	0.0787447	0.598607	-0.0141696	0.0137087	0.181221	0.975242	0.000808291	0.722729	-0.00854848	0.725265	0.025361	0.733749	0.0164115	0.379406	0.0506251	0.698752	-0.0290403	0.953307	0.00157596	0.90152	0.00289466	0.0010783	0.194511	0.276842	-0.0642589	0.90741	-0.00588165	0.202791	-0.0277308	0.363799	0.027891	0.682688	-0.0408056	0.151017	0.128632	0.658206	-0.0123698	0/0	37	0	55	0	NA	NA	NA	NA
rs1887414_ENSG00000118690	ENSG00000118690	0.214627	-0.136879	0.089	0.118	1	0.484	-0.0948773	0.032	0.309194	1	1.58973e-09	2.22562e-08	0.0103503	0.144904	0.00219402	0.0307163	0.0837609	1	rs1887414	85	chr6_108971532	ENSG00000118690	ARMC2	0.862637	0.00869135	0.0315645	-0.14313	0.998167	0.000237862	0.642998	-0.0254652	0.175841	-0.0910299	0.151686	-0.0601823	0.107727	-0.146814	0.183427	-0.134538	0.122498	-0.0837159	0.0536972	-0.164517	0.59177	-0.0492903	0.0152227	-0.190943	0.0518596	-0.15796	0.364576	-0.0551733	0.138411	-0.0819485	0.00376408	-0.172907	0.195987	-0.105144	0.0616031	-0.247421	0.849754	-0.0264231	0.103171	-0.0992771	0.0591844	-0.0647158	0.183849	0.165621	0.26062	-0.0685247	0.420992	-0.0402327	0.268593	-0.0807313	0.669192	-0.0253828	0.0740836	-0.109681	0.0836532	-0.0998906	0.744505	-0.0157665	0.850664	0.0280584	0.396936	-0.0864626	0.368483	-0.0308324	0.0720522	0.217261	0.649842	-0.0229817	0.00840981	-0.139975	0.607511	0.0502041	0.149802	-0.143029	0.0712399	-0.147477	0.411774	-0.0827332	0.750736	0.0194415	0.160056	-0.061912	0.6892	-0.0331591	0.348864	-0.110201	0.0480287	-0.125425	0.000304082	-0.0932606	0.245349	-0.0523173	0.953177	-0.0086145	0.469279	-0.0477226	0.652906	-0.0246117	0/0	37	0	55	0	NA	NA	NA	NA
rs1887414_ENSG00000135535	ENSG00000135535	0.855353	0.017965	0.139	0.141	1	0.5	0.0124524	0	0.997908	1	0	0	0.748688	1	0.739416	1	0.863607	1	rs1887414	85	chr6_108971532	ENSG00000135535	CD164	0.834587	0.00618568	0.899925	-0.00407747	0.0885271	0.085248	0.749647	0.012352	0.958892	0.00287775	0.486074	-0.0187219	0.349138	0.0759598	0.364146	0.0654651	0.776971	0.0155517	0.3011	-0.0716354	0.41091	0.0409058	0.638995	0.0231337	0.823622	0.012236	0.246287	-0.055561	0.809461	0.0144958	0.178549	-0.0650517	0.027933	-0.137589	0.510004	-0.069453	0.821741	0.0245705	0.942925	0.00269035	0.949826	-0.00272977	0.593483	0.0455071	0.974273	0.00127175	0.999052	-2.97061e-05	0.0439726	0.0715367	0.97743	0.000799934	0.0487453	0.0584201	0.931498	-0.00290301	0.329109	-0.0280713	0.621674	-0.0725736	0.719119	0.0296068	0.136307	-0.0443008	0.096792	-0.0971268	0.0011994	0.11133	0.348984	0.0219897	0.437558	-0.0457357	0.402781	-0.0374981	0.258324	0.0578186	0.0225571	0.114612	0.0935197	0.0422468	0.0498764	0.0461657	0.367835	0.0349697	0.366197	-0.0457723	0.979318	-0.000810571	0.805782	0.00537835	0.783261	0.0070576	0.285872	-0.104572	0.202106	0.117556	0.014894	-0.0431522	0/0	37	0	55	0	NA	NA	NA	NA
rs1887414_ENSG00000135537	ENSG00000135537	0.835684	-0.0050938	0.15	0.165	1	0.493	-0.00353076	0.014	0.735105	1	0.285661	1	0.931042	1	0.927019	1	0.83769	1	rs1887414	85	chr6_108971532	ENSG00000135537	AFG1L	0.787365	-0.0125924	0.749369	-0.0174549	0.921787	-0.00733394	0.769716	-0.0200402	0.322062	0.0923692	0.287359	0.0570014	0.106682	0.185131	0.17243	-0.153604	0.328251	-0.0771029	0.0776532	0.161319	0.376891	0.0891467	0.0602182	0.140057	0.056359	0.161083	0.334217	-0.0937353	0.986189	0.0018352	0.0117403	-0.221141	0.450456	-0.0699067	0.860208	-0.0214798	0.630925	0.0744148	0.318104	-0.0631853	0.442549	0.0392911	0.177121	-0.145313	0.0687595	0.123936	0.747575	-0.0135229	0.633472	-0.0360539	0.537561	-0.0362898	0.375336	0.0535271	0.797278	-0.0107301	0.969547	0.00122101	0.242434	-0.161526	0.0602109	-0.176765	0.882141	0.00632197	0.99822	-0.000231343	0.575641	0.0195442	0.799342	-0.013998	0.0343427	0.208373	0.528248	-0.0604703	0.994435	-0.000476117	0.884223	-0.0138106	0.435311	-0.0387554	0.864504	-0.00725087	0.177059	-0.122522	0.659396	-0.0504908	0.869712	0.00806203	0.778078	-0.00719506	0.625657	0.0234335	0.537778	-0.0856919	0.942048	0.00636171	0.103556	0.0996005	0/0	37	0	55	0	NA	NA	NA	NA
rs1887414_ENSG00000135587	ENSG00000135587	0.444984	-0.0129471	0.003	0.012	1	0.495	-0.00897428	0.01	0.118031	1	NA	NA	0.152664	1	0.152626	1	0.241998	1	rs1887414	85	chr6_108971532	ENSG00000135587	SMPD2	0.127129	0.072696	0.84455	0.0110807	0.708325	-0.0306036	0.0793552	0.0992982	0.163005	-0.106771	0.615653	0.0191469	0.465266	0.0888602	0.00427393	0.363137	0.987392	-0.00127613	0.0113834	-0.219124	0.559122	-0.0489342	0.993159	-0.000770878	0.816676	0.020828	0.911087	0.00958789	0.135793	0.110008	0.315217	-0.0903283	0.712491	0.0480921	0.333199	0.139444	0.7624	-0.0431396	0.633262	0.0211991	0.0988173	0.094409	0.535374	0.0661249	0.80228	-0.0149031	0.9456	0.00235892	0.546135	0.038644	0.85042	-0.00690771	0.16305	0.0739291	0.844585	0.0121662	0.424887	0.049202	0.59874	-0.0999142	0.437845	0.0620176	0.820654	0.00712311	0.559001	0.0446574	0.66071	0.0134364	0.366548	-0.0346748	0.39215	0.0742429	0.26026	0.0626763	0.263817	0.0764655	0.271246	0.0675526	0.900554	0.00444153	0.662131	0.0122292	0.761756	-0.0194437	0.753536	-0.0239334	0.766929	-0.0119595	0.195736	-0.0350048	0.619046	0.0203787	0.369144	0.107299	0.669613	0.0270257	0.999139	4.76776e-05	0/0	37	0	55	0	NA	NA	NA	NA
rs1887414_ENSG00000135596	ENSG00000135596	0.444787	-0.0215486	0.02	0.035	1	0.492	-0.0149364	0.016	0.300441	1	0	0	0.334292	1	0.327371	1	0.362532	1	rs1887414	85	chr6_108971532	ENSG00000135596	MICAL1	0.850476	0.00584899	0.421649	0.0275142	0.830461	0.0169074	0.298939	0.0477941	0.680784	-0.0289269	0.652794	-0.0181017	0.259134	-0.0894755	0.265874	-0.0888458	0.459846	0.0431562	0.0408115	0.140478	0.486345	0.0429565	0.387633	0.0509267	0.636263	0.0254731	0.203732	0.0796905	0.733403	0.0205817	0.0553916	0.104319	0.833187	0.0162175	0.563725	0.0426072	0.426447	0.0736544	0.778462	-0.0124334	0.580444	-0.022115	0.0200311	-0.213519	0.46695	-0.0312377	0.989911	0.0003574	0.765375	-0.0143582	0.428471	0.0341016	0.654739	-0.0201743	0.274487	0.045878	0.798442	-0.00902478	0.579943	0.0764919	0.13044	-0.0914602	0.254223	0.036913	0.167056	0.112799	0.153746	0.0464496	0.786188	-0.00983648	0.178414	0.0972226	0.0831097	-0.0751596	0.423213	0.0496247	0.596845	-0.0380147	0.651457	-0.0186846	0.238137	-0.0439063	0.901822	0.0068907	0.0501932	-0.111144	0.631264	-0.0173131	0.522791	0.0415525	0.644282	-0.0162566	0.572771	-0.0700969	0.312035	-0.064937	0.919538	-0.00203249	0/0	37	0	55	0	NA	NA	NA	NA
rs1887414_ENSG00000183137	ENSG00000183137	0.0477826	0.198448	0.441	0.4	0.668956	0.54	0.137554	0.08	0.160521	1	0.000412446	0.00577424	0.0382717	0.535804	0.0172618	0.241665	0.0908256	1	rs1887414	85	chr6_108971532	ENSG00000183137	CEP57L1	0.00170896	0.124123	0.0404151	0.0809486	0.42347	-0.0596506	0.137854	-0.0580447	0.503428	0.0352531	0.973921	0.00116195	0.886753	-0.0196663	0.674203	-0.0468637	0.398165	-0.0786612	0.00668091	-0.243619	0.586733	-0.0518036	0.271612	0.0968729	0.750558	0.0304834	0.626195	-0.049881	0.483237	-0.0667363	0.972418	0.00332936	0.760397	0.0303504	0.249388	-0.113444	0.143803	-0.172277	0.878179	0.00545333	0.329135	-0.0198134	0.0844013	-0.145139	0.230409	-0.0594832	0.178013	-0.0621936	0.268414	-0.0489145	0.0415949	-0.0826324	0.650843	0.0200041	0.00385899	-0.133136	0.5972	-0.0310845	0.927064	-0.0115174	0.0588253	-0.134033	0.774846	0.0088431	0.544283	0.0697048	0.0192881	-0.110884	0.895444	-0.00462773	0.0184774	0.135295	0.29771	-0.0735599	0.0133092	-0.201039	0.198143	-0.0807466	0.264069	-0.046018	0.128989	-0.0502335	0.0836668	-0.132196	0.0687007	-0.12529	0.688949	-0.0222014	0.722626	-0.0115702	0.00271031	-0.100684	0.877812	-0.0134666	0.708848	-0.0227996	0.138037	-0.0646307	0/0	37	0	55	0	NA	NA	NA	NA
rs1887414_ENSG00000185250	ENSG00000185250	0.779464	0.00819612	0.027	0.024	1	0.502	0.00568112	0.004	0.852015	1	0	0	0.769817	1	0.755188	1	0.798045	1	rs1887414	85	chr6_108971532	ENSG00000185250	PPIL6	0.867646	0.00961392	0.545437	0.0343151	0.933169	0.00682458	0.873505	0.0125821	0.757738	-0.0258919	0.555405	-0.0367786	0.0544255	0.191635	0.0312213	0.219713	0.575876	-0.0318132	0.0906618	0.239505	0.39656	-0.0922227	0.412342	0.0621447	0.476573	0.0537984	0.173418	0.081018	0.0700741	0.0941393	0.0169715	0.184257	0.0426118	0.20629	0.612588	0.0619316	0.141777	0.200364	0.690907	0.0249848	0.712493	-0.0137214	0.0825978	0.25895	0.28999	0.0637759	0.579106	0.0375336	0.0124328	0.166969	0.312502	0.0696446	0.775004	0.0156443	0.794812	0.0168475	0.842871	-0.0125709	0.527389	-0.107916	0.164529	-0.158957	0.704163	0.0125439	0.355818	0.110728	0.810498	0.0117669	0.677828	0.0203485	0.156136	0.111267	0.99443	-0.000423181	0.46068	0.0548785	0.397894	-0.080172	0.413955	-0.0507855	0.0417911	0.108711	0.342373	0.0841549	0.123151	0.212346	0.559292	0.0438634	0.131969	-0.0485001	0.586042	0.0171272	0.995948	-0.000790187	0.635646	0.0576182	NA	NA	0/0	37	0	55	0	NA	NA	NA	NA
rs1887414_ENSG00000203801	ENSG00000203801	2.02624e-08	0.006064	0.004	0	2.83674e-07	0.502	0.00420325	0.004	0.560984	1	0.880228	1	0.989206	1	0.983491	1	0.412448	1	rs1887414	85	chr6_108971532	ENSG00000203801	LINC00222	0.243052	-0.0579027	0.503464	-0.0331628	0.0293848	-0.197095	0.104006	-0.0716177	0.723569	-0.0249163	0.261478	-0.0464214	NA	NA	NA	NA	0.95832	-0.00624319	0.377546	0.127098	0.22857	-0.154433	0.574964	0.0637178	NA	NA	0.498767	0.0820536	0.628979	0.0628122	NA	NA	NA	NA	0.0735297	-0.281242	0.648476	0.0818917	0.111277	-0.106406	NA	NA	NA	NA	0.367154	-0.0583607	0.562745	0.0404432	0.0511694	-0.117372	0.407769	0.0467252	0.20485	0.0673057	0.755163	-0.0159487	0.910645	-0.00669837	0.578383	-0.0981111	0.398188	0.0842534	0.405042	0.0349812	0.251965	0.161828	0.689949	-0.0193456	0.0707388	-0.0744168	0.215971	-0.118012	0.305269	-0.104857	0.0322251	-0.195358	0.473681	0.0668423	0.335915	-0.0625	0.50079	-0.0385639	0.704247	0.0401471	0.411451	0.0797512	0.772691	-0.0219446	0.0242021	-0.198257	0.44466	0.0370869	0.513065	0.0636263	0.769769	-0.0311666	0.0183759	-0.132366	0/0	37	0	55	0	NA	NA	NA	NA
rs1887414_ENSG00000271730	ENSG00000271730	4.95506e-08	0.00552997	0.004	0	6.93708e-07	0.502	0.00383308	0.004	0.573546	1	0.889999	1	0.989278	1	0.983609	1	0.427476	1	rs1887414	85	chr6_108971532	ENSG00000271730	NA	0.278245	0.0473049	0.357631	0.0505681	0.460146	-0.0819984	0.010736	0.156413	0.383015	0.0724238	0.0977378	0.0802964	0.343964	0.133678	0.12836	0.199689	0.902835	0.0112661	0.641265	-0.0494124	0.39615	-0.0746018	0.0297654	-0.204441	0.467125	0.0716786	0.278254	0.109809	0.232962	0.0977887	0.145776	0.111969	0.791159	-0.0319306	0.383064	-0.132196	0.160221	0.249055	0.0142712	0.144794	0.0857966	0.0977348	0.962371	0.00700762	0.00898157	0.175577	0.351104	0.0606665	0.248748	0.0760209	0.876119	-0.00973946	0.0251366	0.123484	0.0746152	0.134412	0.252869	-0.0851091	0.844323	-0.0393863	0.140763	-0.180069	0.196316	0.0599763	0.0248747	0.279848	0.0263543	0.0859944	0.0214279	0.090273	0.315805	-0.0753953	0.554968	0.0480674	0.41358	0.0762947	0.786821	0.0250839	0.243854	0.0511229	0.00808012	0.0962904	0.595944	0.0374985	0.626016	0.0395397	0.00687277	0.217789	3.99262e-06	0.338749	0.0285395	0.102472	0.415572	0.0929597	0.0137924	0.256952	0.00851921	0.145186	0/0	37	0	55	0	NA	NA	NA	NA
rs1887414_ENSG00000286511	ENSG00000286511	3.30645e-10	0.00748713	0.005	0	4.62904e-09	0.502	0.00518968	0.004	0.515452	1	0.840265	1	0.989041	1	0.983219	1	0.359374	1	rs1887414	85	chr6_108971532	ENSG00000286511	NA	NA	NA	NA	NA	NA	NA	NA	NA	NA	NA	NA	NA	NA	NA	NA	NA	NA	NA	NA	NA	NA	NA	NA	NA	NA	NA	NA	NA	NA	NA	NA	NA	NA	NA	NA	NA	NA	NA	NA	NA	NA	NA	NA	NA	NA	NA	NA	NA	NA	NA	NA	NA	NA	NA	NA	NA	NA	NA	NA	NA	NA	NA	NA	NA	NA	NA	NA	NA	NA	NA	NA	NA	NA	NA	NA	NA	NA	NA	NA	NA	NA	NA	NA	NA	NA	NA	NA	NA	NA	NA	NA	NA	NA	NA	NA	NA	NA	NA	0/0	37	0	55	0	NA	NA	NA	NA
rs1887414_ENSG00000287044	ENSG00000287044	0.688211	0.0134212	0.042	0.035	1	0.503	0.00930287	0.006	0.767947	1	0	0	0.68954	1	0.676	1	0.7143	1	rs1887414	85	chr6_108971532	ENSG00000287044	NA	NA	NA	NA	NA	NA	NA	NA	NA	NA	NA	NA	NA	NA	NA	NA	NA	NA	NA	NA	NA	NA	NA	NA	NA	NA	NA	NA	NA	NA	NA	NA	NA	NA	NA	NA	NA	NA	NA	NA	NA	NA	NA	NA	NA	NA	NA	NA	NA	NA	NA	NA	NA	NA	NA	NA	NA	NA	NA	NA	NA	NA	NA	NA	NA	NA	NA	NA	NA	NA	NA	NA	NA	NA	NA	NA	NA	NA	NA	NA	NA	NA	NA	NA	NA	NA	NA	NA	NA	NA	NA	NA	NA	NA	NA	NA	NA	NA	NA	0/0	37	0	55	0	NA	NA	NA	NA
rs189067434_ENSG00000082269	ENSG00000082269	0.226316	-0.0517057	0.182	0.223	1	0.48	-0.0358397	0.04	0.167955	0.839775	0.572507	1	0.24557	1	0.202436	1	0.207373	1	rs189067434	184	chr6_70010480	ENSG00000082269	FAM135A	NA	NA	NA	NA	NA	NA	NA	NA	NA	NA	NA	NA	NA	NA	NA	NA	NA	NA	NA	NA	NA	NA	NA	NA	NA	NA	NA	NA	NA	NA	NA	NA	NA	NA	NA	NA	NA	NA	NA	NA	NA	NA	NA	NA	NA	NA	NA	NA	NA	NA	NA	NA	NA	NA	NA	NA	NA	NA	NA	NA	NA	NA	NA	NA	NA	NA	NA	NA	NA	NA	NA	NA	NA	NA	NA	NA	NA	NA	NA	NA	NA	NA	NA	NA	NA	NA	NA	NA	NA	NA	NA	NA	NA	NA	NA	NA	NA	NA	NA	NA	NA	NA	NA	NA	NA	NA	NA
rs189067434_ENSG00000082293	ENSG00000082293	3.65841e-11	0.00811975	0.006	0	1.82921e-10	0.503	0.00562818	0.006	0.312387	1	0.570418	1	0.989467	1	0.983783	1	0.155929	0.779646	rs189067434	184	chr6_70010480	ENSG00000082293	COL19A1	NA	NA	NA	NA	NA	NA	NA	NA	NA	NA	NA	NA	NA	NA	NA	NA	NA	NA	NA	NA	NA	NA	NA	NA	NA	NA	NA	NA	NA	NA	NA	NA	NA	NA	NA	NA	NA	NA	NA	NA	NA	NA	NA	NA	NA	NA	NA	NA	NA	NA	NA	NA	NA	NA	NA	NA	NA	NA	NA	NA	NA	NA	NA	NA	NA	NA	NA	NA	NA	NA	NA	NA	NA	NA	NA	NA	NA	NA	NA	NA	NA	NA	NA	NA	NA	NA	NA	NA	NA	NA	NA	NA	NA	NA	NA	NA	NA	NA	NA	NA	NA	NA	NA	NA	NA	NA	NA
rs189067434_ENSG00000112280	ENSG00000112280	0.0454935	0.000723609	0.001	0	0.227467	0.5	0.000501567	0	0.761531	1	NA	NA	0.996233	1	0.994211	1	0.669177	1	rs189067434	184	chr6_70010480	ENSG00000112280	COL9A1	NA	NA	NA	NA	NA	NA	NA	NA	NA	NA	NA	NA	NA	NA	NA	NA	NA	NA	NA	NA	NA	NA	NA	NA	NA	NA	NA	NA	NA	NA	NA	NA	NA	NA	NA	NA	NA	NA	NA	NA	NA	NA	NA	NA	NA	NA	NA	NA	NA	NA	NA	NA	NA	NA	NA	NA	NA	NA	NA	NA	NA	NA	NA	NA	NA	NA	NA	NA	NA	NA	NA	NA	NA	NA	NA	NA	NA	NA	NA	NA	NA	NA	NA	NA	NA	NA	NA	NA	NA	NA	NA	NA	NA	NA	NA	NA	NA	NA	NA	NA	NA	NA	NA	NA	NA	NA	NA
rs189067434_ENSG00000168216	ENSG00000168216	0.640222	-0.0130552	0.091	0.103	1	0.494	-0.00904916	0.012	0.576742	1	0.41488	1	0.681631	1	0.670349	1	0.633412	1	rs189067434	184	chr6_70010480	ENSG00000168216	LMBRD1	NA	NA	NA	NA	NA	NA	NA	NA	NA	NA	NA	NA	NA	NA	NA	NA	NA	NA	NA	NA	NA	NA	NA	NA	NA	NA	NA	NA	NA	NA	NA	NA	NA	NA	NA	NA	NA	NA	NA	NA	NA	NA	NA	NA	NA	NA	NA	NA	NA	NA	NA	NA	NA	NA	NA	NA	NA	NA	NA	NA	NA	NA	NA	NA	NA	NA	NA	NA	NA	NA	NA	NA	NA	NA	NA	NA	NA	NA	NA	NA	NA	NA	NA	NA	NA	NA	NA	NA	NA	NA	NA	NA	NA	NA	NA	NA	NA	NA	NA	NA	NA	NA	NA	NA	NA	NA	NA
rs189067434_ENSG00000253809	ENSG00000253809	0.0253381	0.000904454	0.001	0	0.126691	0.5	0.00062692	0	0.734305	1	NA	NA	0.996176	1	0.994117	1	0.632845	1	rs189067434	184	chr6_70010480	ENSG00000253809	NA	NA	NA	NA	NA	NA	NA	NA	NA	NA	NA	NA	NA	NA	NA	NA	NA	NA	NA	NA	NA	NA	NA	NA	NA	NA	NA	NA	NA	NA	NA	NA	NA	NA	NA	NA	NA	NA	NA	NA	NA	NA	NA	NA	NA	NA	NA	NA	NA	NA	NA	NA	NA	NA	NA	NA	NA	NA	NA	NA	NA	NA	NA	NA	NA	NA	NA	NA	NA	NA	NA	NA	NA	NA	NA	NA	NA	NA	NA	NA	NA	NA	NA	NA	NA	NA	NA	NA	NA	NA	NA	NA	NA	NA	NA	NA	NA	NA	NA	NA	NA	NA	NA	NA	NA	NA	NA	NA
rs189807881_ENSG00000118307	ENSG00000118307	0.565974	-0.0139347	0.02	0.031	1	0.495	-0.00965881	0.01	0.454591	1	0	0	0.533572	1	0.512341	1	0.522391	1	rs189807881	96	chr12_25489234	ENSG00000118307	DNAI7	NA	NA	NA	NA	NA	NA	NA	NA	NA	NA	NA	NA	NA	NA	NA	NA	NA	NA	NA	NA	NA	NA	NA	NA	NA	NA	NA	NA	NA	NA	NA	NA	NA	NA	NA	NA	NA	NA	NA	NA	NA	NA	NA	NA	NA	NA	NA	NA	NA	NA	NA	NA	NA	NA	NA	NA	NA	NA	NA	NA	NA	NA	NA	NA	NA	NA	NA	NA	NA	NA	NA	NA	NA	NA	NA	NA	NA	NA	NA	NA	NA	NA	NA	NA	NA	NA	NA	NA	NA	NA	NA	NA	NA	NA	NA	NA	NA	NA	0/0	19	5	71	6	0.324	0.086	1.274	NA
rs189807881_ENSG00000118308	ENSG00000118308	0.0253382	0.000894584	0.001	0	0.202706	0.5	0.000620078	0	0.807562	1	NA	NA	0.995754	1	0.993503	1	0.730754	1	rs189807881	96	chr12_25489234	ENSG00000118308	IRAG2	NA	NA	NA	NA	NA	NA	NA	NA	NA	NA	NA	NA	NA	NA	NA	NA	NA	NA	NA	NA	NA	NA	NA	NA	NA	NA	NA	NA	NA	NA	NA	NA	NA	NA	NA	NA	NA	NA	NA	NA	NA	NA	NA	NA	NA	NA	NA	NA	NA	NA	NA	NA	NA	NA	NA	NA	NA	NA	NA	NA	NA	NA	NA	NA	NA	NA	NA	NA	NA	NA	NA	NA	NA	NA	NA	NA	NA	NA	NA	NA	NA	NA	NA	NA	NA	NA	NA	NA	NA	NA	NA	NA	NA	NA	NA	NA	NA	NA	0/0	19	5	71	6	0.324	0.086	1.274	NA
rs189807881_ENSG00000123094	ENSG00000123094	0.233789	-0.0734638	0.078	0.115	1	0.482	-0.0509212	0.036	0.182952	1	0.0881758	0.705407	0.109028	0.87222	0.0669256	0.535405	0.153255	1	rs189807881	96	chr12_25489234	ENSG00000123094	RASSF8	NA	NA	NA	NA	NA	NA	NA	NA	NA	NA	NA	NA	NA	NA	NA	NA	NA	NA	NA	NA	NA	NA	NA	NA	NA	NA	NA	NA	NA	NA	NA	NA	NA	NA	NA	NA	NA	NA	NA	NA	NA	NA	NA	NA	NA	NA	NA	NA	NA	NA	NA	NA	NA	NA	NA	NA	NA	NA	NA	NA	NA	NA	NA	NA	NA	NA	NA	NA	NA	NA	NA	NA	NA	NA	NA	NA	NA	NA	NA	NA	NA	NA	NA	NA	NA	NA	NA	NA	NA	NA	NA	NA	NA	NA	NA	NA	NA	NA	0/0	19	5	71	6	0.324	0.086	1.274	NA
rs189807881_ENSG00000133703	ENSG00000133703	0.415934	0.0426138	0.133	0.115	1	0.51	0.0295376	0.02	0.566082	1	0	0	0.411553	1	0.398226	1	0.462322	1	rs189807881	96	chr12_25489234	ENSG00000133703	KRAS	NA	NA	NA	NA	NA	NA	NA	NA	NA	NA	NA	NA	NA	NA	NA	NA	NA	NA	NA	NA	NA	NA	NA	NA	NA	NA	NA	NA	NA	NA	NA	NA	NA	NA	NA	NA	NA	NA	NA	NA	NA	NA	NA	NA	NA	NA	NA	NA	NA	NA	NA	NA	NA	NA	NA	NA	NA	NA	NA	NA	NA	NA	NA	NA	NA	NA	NA	NA	NA	NA	NA	NA	NA	NA	NA	NA	NA	NA	NA	NA	NA	NA	NA	NA	NA	NA	NA	NA	NA	NA	NA	NA	NA	NA	NA	NA	NA	NA	0/0	19	5	71	6	0.324	0.086	1.274	NA
rs189807881_ENSG00000152936	ENSG00000152936	0.000181883	0.00250344	0.002	0	0.00145506	0.501	0.00173525	0.002	0.68302	1	NA	NA	0.992985	1	0.989263	1	0.564619	1	rs189807881	96	chr12_25489234	ENSG00000152936	LMNTD1	NA	NA	NA	NA	NA	NA	NA	NA	NA	NA	NA	NA	NA	NA	NA	NA	NA	NA	NA	NA	NA	NA	NA	NA	NA	NA	NA	NA	NA	NA	NA	NA	NA	NA	NA	NA	NA	NA	NA	NA	NA	NA	NA	NA	NA	NA	NA	NA	NA	NA	NA	NA	NA	NA	NA	NA	NA	NA	NA	NA	NA	NA	NA	NA	NA	NA	NA	NA	NA	NA	NA	NA	NA	NA	NA	NA	NA	NA	NA	NA	NA	NA	NA	NA	NA	NA	NA	NA	NA	NA	NA	NA	NA	NA	NA	NA	NA	NA	0/0	19	5	71	6	0.324	0.086	1.274	NA
rs189807881_ENSG00000205707	ENSG00000205707	0.363287	0.0298717	0.079	0.052	1	0.513	0.0207055	0.026	0.345212	1	0.294444	1	0.469465	1	0.458024	1	0.387735	1	rs189807881	96	chr12_25489234	ENSG00000205707	ETFRF1	NA	NA	NA	NA	NA	NA	NA	NA	NA	NA	NA	NA	NA	NA	NA	NA	NA	NA	NA	NA	NA	NA	NA	NA	NA	NA	NA	NA	NA	NA	NA	NA	NA	NA	NA	NA	NA	NA	NA	NA	NA	NA	NA	NA	NA	NA	NA	NA	NA	NA	NA	NA	NA	NA	NA	NA	NA	NA	NA	NA	NA	NA	NA	NA	NA	NA	NA	NA	NA	NA	NA	NA	NA	NA	NA	NA	NA	NA	NA	NA	NA	NA	NA	NA	NA	NA	NA	NA	NA	NA	NA	NA	NA	NA	NA	NA	NA	NA	0/0	19	5	71	6	0.324	0.086	1.274	NA
rs189807881_ENSG00000246695	ENSG00000246695	0.362536	-0.0223705	0.014	0.031	1	0.491	-0.0155061	0.018	0.1621	1	0	0	0.289307	1	0.22511	1	0.270956	1	rs189807881	96	chr12_25489234	ENSG00000246695	NA	NA	NA	NA	NA	NA	NA	NA	NA	NA	NA	NA	NA	NA	NA	NA	NA	NA	NA	NA	NA	NA	NA	NA	NA	NA	NA	NA	NA	NA	NA	NA	NA	NA	NA	NA	NA	NA	NA	NA	NA	NA	NA	NA	NA	NA	NA	NA	NA	NA	NA	NA	NA	NA	NA	NA	NA	NA	NA	NA	NA	NA	NA	NA	NA	NA	NA	NA	NA	NA	NA	NA	NA	NA	NA	NA	NA	NA	NA	NA	NA	NA	NA	NA	NA	NA	NA	NA	NA	NA	NA	NA	NA	NA	NA	NA	NA	NA	NA	0/0	19	5	71	6	0.324	0.086	1.274	NA
rs189807881_ENSG00000274987	ENSG00000274987	0.0253382	0.000894584	0.001	0	0.202706	0.5	0.000620078	0	0.807562	1	NA	NA	0.995754	1	0.993503	1	0.730754	1	rs189807881	96	chr12_25489234	ENSG00000274987	NA	NA	NA	NA	NA	NA	NA	NA	NA	NA	NA	NA	NA	NA	NA	NA	NA	NA	NA	NA	NA	NA	NA	NA	NA	NA	NA	NA	NA	NA	NA	NA	NA	NA	NA	NA	NA	NA	NA	NA	NA	NA	NA	NA	NA	NA	NA	NA	NA	NA	NA	NA	NA	NA	NA	NA	NA	NA	NA	NA	NA	NA	NA	NA	NA	NA	NA	NA	NA	NA	NA	NA	NA	NA	NA	NA	NA	NA	NA	NA	NA	NA	NA	NA	NA	NA	NA	NA	NA	NA	NA	NA	NA	NA	NA	NA	NA	NA	NA	0/0	19	5	71	6	0.324	0.086	1.274	NA
rs190926740_ENSG00000126522	ENSG00000126522	0.393135	-0.047914	0.146	0.168	1	0.488	-0.0332114	0.024	0.433618	1	0.570373	1	0.310001	1	0.275094	1	0.353051	1	rs190926740	131	chr7_65872988	ENSG00000126522	ASL	NA	NA	NA	NA	NA	NA	NA	NA	NA	NA	NA	NA	NA	NA	NA	NA	NA	NA	NA	NA	NA	NA	NA	NA	NA	NA	NA	NA	NA	NA	NA	NA	NA	NA	NA	NA	NA	NA	NA	NA	NA	NA	NA	NA	NA	NA	NA	NA	NA	NA	NA	NA	NA	NA	NA	NA	NA	NA	NA	NA	NA	NA	NA	NA	NA	NA	NA	NA	NA	NA	NA	NA	NA	NA	NA	NA	NA	NA	NA	NA	NA	NA	NA	NA	NA	NA	NA	NA	NA	NA	NA	NA	NA	NA	NA	NA	NA	NA	NA	NA	NA	NA	NA	NA	NA	NA	NA
rs190926740_ENSG00000146757	ENSG00000146757	0.578736	-0.0338435	0.108	0.122	1	0.493	-0.0234585	0.014	0.614798	1	0.00207145	0.0145001	0.404896	1	0.382902	1	0.543439	1	rs190926740	131	chr7_65872988	ENSG00000146757	ZNF92	NA	NA	NA	NA	NA	NA	NA	NA	NA	NA	NA	NA	NA	NA	NA	NA	NA	NA	NA	NA	NA	NA	NA	NA	NA	NA	NA	NA	NA	NA	NA	NA	NA	NA	NA	NA	NA	NA	NA	NA	NA	NA	NA	NA	NA	NA	NA	NA	NA	NA	NA	NA	NA	NA	NA	NA	NA	NA	NA	NA	NA	NA	NA	NA	NA	NA	NA	NA	NA	NA	NA	NA	NA	NA	NA	NA	NA	NA	NA	NA	NA	NA	NA	NA	NA	NA	NA	NA	NA	NA	NA	NA	NA	NA	NA	NA	NA	NA	NA	NA	NA	NA	NA	NA	NA	NA	NA
rs190926740_ENSG00000169902	ENSG00000169902	0.81495	-0.00658669	0.224	0.237	1	0.494	-0.00456554	0.012	0.748089	1	0.60647	1	0.90759	1	0.899668	1	0.815738	1	rs190926740	131	chr7_65872988	ENSG00000169902	TPST1	NA	NA	NA	NA	NA	NA	NA	NA	NA	NA	NA	NA	NA	NA	NA	NA	NA	NA	NA	NA	NA	NA	NA	NA	NA	NA	NA	NA	NA	NA	NA	NA	NA	NA	NA	NA	NA	NA	NA	NA	NA	NA	NA	NA	NA	NA	NA	NA	NA	NA	NA	NA	NA	NA	NA	NA	NA	NA	NA	NA	NA	NA	NA	NA	NA	NA	NA	NA	NA	NA	NA	NA	NA	NA	NA	NA	NA	NA	NA	NA	NA	NA	NA	NA	NA	NA	NA	NA	NA	NA	NA	NA	NA	NA	NA	NA	NA	NA	NA	NA	NA	NA	NA	NA	NA	NA	NA
rs190926740_ENSG00000169919	ENSG00000169919	0.0588425	0.129965	0.487	0.427	0.411897	0.541	0.0900848	0.082	0.0745656	0.521959	0.260595	1	0.0745972	0.52218	0.0484611	0.339228	0.0710707	0.497495	rs190926740	131	chr7_65872988	ENSG00000169919	GUSB	NA	NA	NA	NA	NA	NA	NA	NA	NA	NA	NA	NA	NA	NA	NA	NA	NA	NA	NA	NA	NA	NA	NA	NA	NA	NA	NA	NA	NA	NA	NA	NA	NA	NA	NA	NA	NA	NA	NA	NA	NA	NA	NA	NA	NA	NA	NA	NA	NA	NA	NA	NA	NA	NA	NA	NA	NA	NA	NA	NA	NA	NA	NA	NA	NA	NA	NA	NA	NA	NA	NA	NA	NA	NA	NA	NA	NA	NA	NA	NA	NA	NA	NA	NA	NA	NA	NA	NA	NA	NA	NA	NA	NA	NA	NA	NA	NA	NA	NA	NA	NA	NA	NA	NA	NA	NA	NA
rs190926740_ENSG00000196715	ENSG00000196715	0.459832	0.0518694	0.407	0.374	1	0.515	0.0359531	0.03	0.507299	1	0.553507	1	0.448323	1	0.405608	1	0.467241	1	rs190926740	131	chr7_65872988	ENSG00000196715	VKORC1L1	NA	NA	NA	NA	NA	NA	NA	NA	NA	NA	NA	NA	NA	NA	NA	NA	NA	NA	NA	NA	NA	NA	NA	NA	NA	NA	NA	NA	NA	NA	NA	NA	NA	NA	NA	NA	NA	NA	NA	NA	NA	NA	NA	NA	NA	NA	NA	NA	NA	NA	NA	NA	NA	NA	NA	NA	NA	NA	NA	NA	NA	NA	NA	NA	NA	NA	NA	NA	NA	NA	NA	NA	NA	NA	NA	NA	NA	NA	NA	NA	NA	NA	NA	NA	NA	NA	NA	NA	NA	NA	NA	NA	NA	NA	NA	NA	NA	NA	NA	NA	NA	NA	NA	NA	NA	NA	NA
rs190926740_ENSG00000234185	ENSG00000234185	0.620769	0.0239721	0.097	0.092	1	0.503	0.0166162	0.006	0.801121	1	0	0	0.555203	1	0.531077	1	0.650738	1	rs190926740	131	chr7_65872988	ENSG00000234185	NA	NA	NA	NA	NA	NA	NA	NA	NA	NA	NA	NA	NA	NA	NA	NA	NA	NA	NA	NA	NA	NA	NA	NA	NA	NA	NA	NA	NA	NA	NA	NA	NA	NA	NA	NA	NA	NA	NA	NA	NA	NA	NA	NA	NA	NA	NA	NA	NA	NA	NA	NA	NA	NA	NA	NA	NA	NA	NA	NA	NA	NA	NA	NA	NA	NA	NA	NA	NA	NA	NA	NA	NA	NA	NA	NA	NA	NA	NA	NA	NA	NA	NA	NA	NA	NA	NA	NA	NA	NA	NA	NA	NA	NA	NA	NA	NA	NA	NA	NA	NA	NA	NA	NA	NA	NA	NA	NA
rs190926740_ENSG00000241258	ENSG00000241258	0.115012	-0.0847701	0.235	0.305	0.805081	0.466	-0.0587582	0.068	0.0681641	0.477149	0.307644	1	0.136196	0.953369	0.100827	0.705787	0.0997935	0.698555	rs190926740	131	chr7_65872988	ENSG00000241258	CRCP	NA	NA	NA	NA	NA	NA	NA	NA	NA	NA	NA	NA	NA	NA	NA	NA	NA	NA	NA	NA	NA	NA	NA	NA	NA	NA	NA	NA	NA	NA	NA	NA	NA	NA	NA	NA	NA	NA	NA	NA	NA	NA	NA	NA	NA	NA	NA	NA	NA	NA	NA	NA	NA	NA	NA	NA	NA	NA	NA	NA	NA	NA	NA	NA	NA	NA	NA	NA	NA	NA	NA	NA	NA	NA	NA	NA	NA	NA	NA	NA	NA	NA	NA	NA	NA	NA	NA	NA	NA	NA	NA	NA	NA	NA	NA	NA	NA	NA	NA	NA	NA	NA	NA	NA	NA	NA	NA
rs191825334_ENSG00000005379	ENSG00000005379	0.446144	0.0336465	0.203	0.193	1	0.506	0.023322	0.012	0.613484	1	0.0328709	0.624547	0.371688	1	0.346347	1	0.470867	1	rs191825334	269	chr17_58659097	ENSG00000005379	TSPOAP1	NA	NA	NA	NA	NA	NA	NA	NA	NA	NA	NA	NA	NA	NA	NA	NA	NA	NA	NA	NA	NA	NA	NA	NA	NA	NA	NA	NA	NA	NA	NA	NA	NA	NA	NA	NA	NA	NA	NA	NA	NA	NA	NA	NA	NA	NA	NA	NA	NA	NA	NA	NA	NA	NA	NA	NA	NA	NA	NA	NA	NA	NA	NA	NA	NA	NA	NA	NA	NA	NA	NA	NA	NA	NA	NA	NA	NA	NA	NA	NA	NA	NA	NA	NA	NA	NA	NA	NA	NA	NA	NA	NA	NA	NA	NA	NA	NA	NA	NA	NA	NA	NA	NA	NA	NA	NA	NA
rs191825334_ENSG00000011143	ENSG00000011143	0.531477	-0.0142457	0.212	0.238	1	0.489	-0.00987439	0.022	0.382917	1	0.0816428	1	0.706057	1	0.689871	1	0.537188	1	rs191825334	269	chr17_58659097	ENSG00000011143	MKS1	NA	NA	NA	NA	NA	NA	NA	NA	NA	NA	NA	NA	NA	NA	NA	NA	NA	NA	NA	NA	NA	NA	NA	NA	NA	NA	NA	NA	NA	NA	NA	NA	NA	NA	NA	NA	NA	NA	NA	NA	NA	NA	NA	NA	NA	NA	NA	NA	NA	NA	NA	NA	NA	NA	NA	NA	NA	NA	NA	NA	NA	NA	NA	NA	NA	NA	NA	NA	NA	NA	NA	NA	NA	NA	NA	NA	NA	NA	NA	NA	NA	NA	NA	NA	NA	NA	NA	NA	NA	NA	NA	NA	NA	NA	NA	NA	NA	NA	NA	NA	NA	NA	NA	NA	NA	NA	NA
rs191825334_ENSG00000068489	ENSG00000068489	0.170637	-0.0452891	0.107	0.138	1	0.485	-0.031392	0.03	0.114017	1	0.478681	1	0.178723	1	0.110698	1	0.144809	1	rs191825334	269	chr17_58659097	ENSG00000068489	PRR11	NA	NA	NA	NA	NA	NA	NA	NA	NA	NA	NA	NA	NA	NA	NA	NA	NA	NA	NA	NA	NA	NA	NA	NA	NA	NA	NA	NA	NA	NA	NA	NA	NA	NA	NA	NA	NA	NA	NA	NA	NA	NA	NA	NA	NA	NA	NA	NA	NA	NA	NA	NA	NA	NA	NA	NA	NA	NA	NA	NA	NA	NA	NA	NA	NA	NA	NA	NA	NA	NA	NA	NA	NA	NA	NA	NA	NA	NA	NA	NA	NA	NA	NA	NA	NA	NA	NA	NA	NA	NA	NA	NA	NA	NA	NA	NA	NA	NA	NA	NA	NA	NA	NA	NA	NA	NA	NA
rs191825334_ENSG00000108375	ENSG00000108375	0.380263	-0.0333609	0.14	0.16	1	0.49	-0.023124	0.02	0.361043	1	0.329639	1	0.320682	1	0.278261	1	0.356763	1	rs191825334	269	chr17_58659097	ENSG00000108375	RNF43	NA	NA	NA	NA	NA	NA	NA	NA	NA	NA	NA	NA	NA	NA	NA	NA	NA	NA	NA	NA	NA	NA	NA	NA	NA	NA	NA	NA	NA	NA	NA	NA	NA	NA	NA	NA	NA	NA	NA	NA	NA	NA	NA	NA	NA	NA	NA	NA	NA	NA	NA	NA	NA	NA	NA	NA	NA	NA	NA	NA	NA	NA	NA	NA	NA	NA	NA	NA	NA	NA	NA	NA	NA	NA	NA	NA	NA	NA	NA	NA	NA	NA	NA	NA	NA	NA	NA	NA	NA	NA	NA	NA	NA	NA	NA	NA	NA	NA	NA	NA	NA	NA	NA	NA	NA	NA	NA
rs191825334_ENSG00000108384	ENSG00000108384	0.319275	-0.0292435	0.135	0.16	1	0.488	-0.0202701	0.024	0.246537	1	0.295382	1	0.368673	1	0.333984	1	0.305804	1	rs191825334	269	chr17_58659097	ENSG00000108384	RAD51C	NA	NA	NA	NA	NA	NA	NA	NA	NA	NA	NA	NA	NA	NA	NA	NA	NA	NA	NA	NA	NA	NA	NA	NA	NA	NA	NA	NA	NA	NA	NA	NA	NA	NA	NA	NA	NA	NA	NA	NA	NA	NA	NA	NA	NA	NA	NA	NA	NA	NA	NA	NA	NA	NA	NA	NA	NA	NA	NA	NA	NA	NA	NA	NA	NA	NA	NA	NA	NA	NA	NA	NA	NA	NA	NA	NA	NA	NA	NA	NA	NA	NA	NA	NA	NA	NA	NA	NA	NA	NA	NA	NA	NA	NA	NA	NA	NA	NA	NA	NA	NA	NA	NA	NA	NA	NA	NA
rs191825334_ENSG00000108389	ENSG00000108389	0.42399	-0.023029	0.083	0.097	1	0.493	-0.0159625	0.014	0.429805	1	0.710836	1	0.36966	1	0.348488	1	0.39556	1	rs191825334	269	chr17_58659097	ENSG00000108389	MTMR4	NA	NA	NA	NA	NA	NA	NA	NA	NA	NA	NA	NA	NA	NA	NA	NA	NA	NA	NA	NA	NA	NA	NA	NA	NA	NA	NA	NA	NA	NA	NA	NA	NA	NA	NA	NA	NA	NA	NA	NA	NA	NA	NA	NA	NA	NA	NA	NA	NA	NA	NA	NA	NA	NA	NA	NA	NA	NA	NA	NA	NA	NA	NA	NA	NA	NA	NA	NA	NA	NA	NA	NA	NA	NA	NA	NA	NA	NA	NA	NA	NA	NA	NA	NA	NA	NA	NA	NA	NA	NA	NA	NA	NA	NA	NA	NA	NA	NA	NA	NA	NA	NA	NA	NA	NA	NA	NA
rs191825334_ENSG00000108395	ENSG00000108395	0.0138323	0.122139	0.593	0.528	0.262815	0.541	0.0846602	0.082	0.0155431	0.29532	0.102826	1	0.0224827	0.427172	0.00869738	0.16525	0.0152634	0.290004	rs191825334	269	chr17_58659097	ENSG00000108395	TRIM37	NA	NA	NA	NA	NA	NA	NA	NA	NA	NA	NA	NA	NA	NA	NA	NA	NA	NA	NA	NA	NA	NA	NA	NA	NA	NA	NA	NA	NA	NA	NA	NA	NA	NA	NA	NA	NA	NA	NA	NA	NA	NA	NA	NA	NA	NA	NA	NA	NA	NA	NA	NA	NA	NA	NA	NA	NA	NA	NA	NA	NA	NA	NA	NA	NA	NA	NA	NA	NA	NA	NA	NA	NA	NA	NA	NA	NA	NA	NA	NA	NA	NA	NA	NA	NA	NA	NA	NA	NA	NA	NA	NA	NA	NA	NA	NA	NA	NA	NA	NA	NA	NA	NA	NA	NA	NA	NA
rs191825334_ENSG00000121053	ENSG00000121053	0.860533	0.00103402	0.004	0.004	1	0.5	0.000716725	0	0.883698	1	1	1	0.864464	1	0.861468	1	0.868724	1	rs191825334	269	chr17_58659097	ENSG00000121053	EPX	NA	NA	NA	NA	NA	NA	NA	NA	NA	NA	NA	NA	NA	NA	NA	NA	NA	NA	NA	NA	NA	NA	NA	NA	NA	NA	NA	NA	NA	NA	NA	NA	NA	NA	NA	NA	NA	NA	NA	NA	NA	NA	NA	NA	NA	NA	NA	NA	NA	NA	NA	NA	NA	NA	NA	NA	NA	NA	NA	NA	NA	NA	NA	NA	NA	NA	NA	NA	NA	NA	NA	NA	NA	NA	NA	NA	NA	NA	NA	NA	NA	NA	NA	NA	NA	NA	NA	NA	NA	NA	NA	NA	NA	NA	NA	NA	NA	NA	NA	NA	NA	NA	NA	NA	NA	NA	NA
rs191825334_ENSG00000121101	ENSG00000121101	0.100556	-0.0271574	0.025	0.048	1	0.488	-0.0188241	0.024	0.0162023	0.307844	0	0	0.134548	1	0.0691035	1	0.070765	1	rs191825334	269	chr17_58659097	ENSG00000121101	TEX14	NA	NA	NA	NA	NA	NA	NA	NA	NA	NA	NA	NA	NA	NA	NA	NA	NA	NA	NA	NA	NA	NA	NA	NA	NA	NA	NA	NA	NA	NA	NA	NA	NA	NA	NA	NA	NA	NA	NA	NA	NA	NA	NA	NA	NA	NA	NA	NA	NA	NA	NA	NA	NA	NA	NA	NA	NA	NA	NA	NA	NA	NA	NA	NA	NA	NA	NA	NA	NA	NA	NA	NA	NA	NA	NA	NA	NA	NA	NA	NA	NA	NA	NA	NA	NA	NA	NA	NA	NA	NA	NA	NA	NA	NA	NA	NA	NA	NA	NA	NA	NA	NA	NA	NA	NA	NA	NA
rs191825334_ENSG00000167419	ENSG00000167419	0.535167	-0.00334276	0.001	0.004	1	0.499	-0.00231703	0.002	0.328437	1	NA	NA	0.347887	1	0.347857	1	0.409956	1	rs191825334	269	chr17_58659097	ENSG00000167419	LPO	NA	NA	NA	NA	NA	NA	NA	NA	NA	NA	NA	NA	NA	NA	NA	NA	NA	NA	NA	NA	NA	NA	NA	NA	NA	NA	NA	NA	NA	NA	NA	NA	NA	NA	NA	NA	NA	NA	NA	NA	NA	NA	NA	NA	NA	NA	NA	NA	NA	NA	NA	NA	NA	NA	NA	NA	NA	NA	NA	NA	NA	NA	NA	NA	NA	NA	NA	NA	NA	NA	NA	NA	NA	NA	NA	NA	NA	NA	NA	NA	NA	NA	NA	NA	NA	NA	NA	NA	NA	NA	NA	NA	NA	NA	NA	NA	NA	NA	NA	NA	NA	NA	NA	NA	NA	NA	NA
rs191825334_ENSG00000175175	ENSG00000175175	0.156773	-0.0645733	0.609	0.651	1	0.474	-0.0447588	0.052	0.130517	1	0.525423	1	0.284342	1	0.136666	1	0.15851	1	rs191825334	269	chr17_58659097	ENSG00000175175	PPM1E	NA	NA	NA	NA	NA	NA	NA	NA	NA	NA	NA	NA	NA	NA	NA	NA	NA	NA	NA	NA	NA	NA	NA	NA	NA	NA	NA	NA	NA	NA	NA	NA	NA	NA	NA	NA	NA	NA	NA	NA	NA	NA	NA	NA	NA	NA	NA	NA	NA	NA	NA	NA	NA	NA	NA	NA	NA	NA	NA	NA	NA	NA	NA	NA	NA	NA	NA	NA	NA	NA	NA	NA	NA	NA	NA	NA	NA	NA	NA	NA	NA	NA	NA	NA	NA	NA	NA	NA	NA	NA	NA	NA	NA	NA	NA	NA	NA	NA	NA	NA	NA	NA	NA	NA	NA	NA	NA
rs191825334_ENSG00000176160	ENSG00000176160	4.86125e-05	0.00347087	0.002	0	0.000923637	0.501	0.00240583	0.002	0.446067	1	0.768396	1	0.9922	1	0.987982	1	0.285366	1	rs191825334	269	chr17_58659097	ENSG00000176160	HSF5	NA	NA	NA	NA	NA	NA	NA	NA	NA	NA	NA	NA	NA	NA	NA	NA	NA	NA	NA	NA	NA	NA	NA	NA	NA	NA	NA	NA	NA	NA	NA	NA	NA	NA	NA	NA	NA	NA	NA	NA	NA	NA	NA	NA	NA	NA	NA	NA	NA	NA	NA	NA	NA	NA	NA	NA	NA	NA	NA	NA	NA	NA	NA	NA	NA	NA	NA	NA	NA	NA	NA	NA	NA	NA	NA	NA	NA	NA	NA	NA	NA	NA	NA	NA	NA	NA	NA	NA	NA	NA	NA	NA	NA	NA	NA	NA	NA	NA	NA	NA	NA	NA	NA	NA	NA	NA	NA
rs191825334_ENSG00000182628	ENSG00000182628	0.439199	-0.0298637	0.278	0.301	1	0.488	-0.0206999	0.024	0.402624	1	0.819979	1	0.497468	1	0.446793	1	0.432894	1	rs191825334	269	chr17_58659097	ENSG00000182628	SKA2	NA	NA	NA	NA	NA	NA	NA	NA	NA	NA	NA	NA	NA	NA	NA	NA	NA	NA	NA	NA	NA	NA	NA	NA	NA	NA	NA	NA	NA	NA	NA	NA	NA	NA	NA	NA	NA	NA	NA	NA	NA	NA	NA	NA	NA	NA	NA	NA	NA	NA	NA	NA	NA	NA	NA	NA	NA	NA	NA	NA	NA	NA	NA	NA	NA	NA	NA	NA	NA	NA	NA	NA	NA	NA	NA	NA	NA	NA	NA	NA	NA	NA	NA	NA	NA	NA	NA	NA	NA	NA	NA	NA	NA	NA	NA	NA	NA	NA	NA	NA	NA	NA	NA	NA	NA	NA	NA
rs191825334_ENSG00000213246	ENSG00000213246	0.759589	-0.00312	0.012	0.015	1	0.499	-0.00216262	0.002	0.72306	1	0	0	0.757966	1	0.754403	1	0.748976	1	rs191825334	269	chr17_58659097	ENSG00000213246	SUPT4H1	NA	NA	NA	NA	NA	NA	NA	NA	NA	NA	NA	NA	NA	NA	NA	NA	NA	NA	NA	NA	NA	NA	NA	NA	NA	NA	NA	NA	NA	NA	NA	NA	NA	NA	NA	NA	NA	NA	NA	NA	NA	NA	NA	NA	NA	NA	NA	NA	NA	NA	NA	NA	NA	NA	NA	NA	NA	NA	NA	NA	NA	NA	NA	NA	NA	NA	NA	NA	NA	NA	NA	NA	NA	NA	NA	NA	NA	NA	NA	NA	NA	NA	NA	NA	NA	NA	NA	NA	NA	NA	NA	NA	NA	NA	NA	NA	NA	NA	NA	NA	NA	NA	NA	NA	NA	NA	NA
rs191825334_ENSG00000224738	ENSG00000224738	0.59526	0.0126448	0.053	0.048	1	0.502	0.00876469	0.004	0.744597	1	0	0	0.554867	1	0.534416	1	0.622663	1	rs191825334	269	chr17_58659097	ENSG00000224738	NA	NA	NA	NA	NA	NA	NA	NA	NA	NA	NA	NA	NA	NA	NA	NA	NA	NA	NA	NA	NA	NA	NA	NA	NA	NA	NA	NA	NA	NA	NA	NA	NA	NA	NA	NA	NA	NA	NA	NA	NA	NA	NA	NA	NA	NA	NA	NA	NA	NA	NA	NA	NA	NA	NA	NA	NA	NA	NA	NA	NA	NA	NA	NA	NA	NA	NA	NA	NA	NA	NA	NA	NA	NA	NA	NA	NA	NA	NA	NA	NA	NA	NA	NA	NA	NA	NA	NA	NA	NA	NA	NA	NA	NA	NA	NA	NA	NA	NA	NA	NA	NA	NA	NA	NA	NA	NA	NA
rs191825334_ENSG00000263938	ENSG00000263938	0.581043	-0.00297752	0.002	0.004	1	0.499	-0.00206386	0.002	0.420187	1	NA	NA	0.433152	1	0.433129	1	0.483074	1	rs191825334	269	chr17_58659097	ENSG00000263938	NA	NA	NA	NA	NA	NA	NA	NA	NA	NA	NA	NA	NA	NA	NA	NA	NA	NA	NA	NA	NA	NA	NA	NA	NA	NA	NA	NA	NA	NA	NA	NA	NA	NA	NA	NA	NA	NA	NA	NA	NA	NA	NA	NA	NA	NA	NA	NA	NA	NA	NA	NA	NA	NA	NA	NA	NA	NA	NA	NA	NA	NA	NA	NA	NA	NA	NA	NA	NA	NA	NA	NA	NA	NA	NA	NA	NA	NA	NA	NA	NA	NA	NA	NA	NA	NA	NA	NA	NA	NA	NA	NA	NA	NA	NA	NA	NA	NA	NA	NA	NA	NA	NA	NA	NA	NA	NA	NA
rs191825334_ENSG00000264672	ENSG00000264672	0.261528	-0.0130984	0.009	0.019	1	0.495	-0.00907912	0.01	0.107849	1	0	0	0.163138	1	0.138938	1	0.175597	1	rs191825334	269	chr17_58659097	ENSG00000264672	SEPTIN4-AS1	NA	NA	NA	NA	NA	NA	NA	NA	NA	NA	NA	NA	NA	NA	NA	NA	NA	NA	NA	NA	NA	NA	NA	NA	NA	NA	NA	NA	NA	NA	NA	NA	NA	NA	NA	NA	NA	NA	NA	NA	NA	NA	NA	NA	NA	NA	NA	NA	NA	NA	NA	NA	NA	NA	NA	NA	NA	NA	NA	NA	NA	NA	NA	NA	NA	NA	NA	NA	NA	NA	NA	NA	NA	NA	NA	NA	NA	NA	NA	NA	NA	NA	NA	NA	NA	NA	NA	NA	NA	NA	NA	NA	NA	NA	NA	NA	NA	NA	NA	NA	NA	NA	NA	NA	NA	NA	NA
rs191825334_ENSG00000265148	ENSG00000265148	0.65533	0.0093551	0.05	0.045	1	0.503	0.00648446	0.006	0.691073	1	0.871855	1	0.660085	1	0.63906	1	0.6685	1	rs191825334	269	chr17_58659097	ENSG00000265148	TSPOAP1-AS1	NA	NA	NA	NA	NA	NA	NA	NA	NA	NA	NA	NA	NA	NA	NA	NA	NA	NA	NA	NA	NA	NA	NA	NA	NA	NA	NA	NA	NA	NA	NA	NA	NA	NA	NA	NA	NA	NA	NA	NA	NA	NA	NA	NA	NA	NA	NA	NA	NA	NA	NA	NA	NA	NA	NA	NA	NA	NA	NA	NA	NA	NA	NA	NA	NA	NA	NA	NA	NA	NA	NA	NA	NA	NA	NA	NA	NA	NA	NA	NA	NA	NA	NA	NA	NA	NA	NA	NA	NA	NA	NA	NA	NA	NA	NA	NA	NA	NA	NA	NA	NA	NA	NA	NA	NA	NA	NA
rs191825334_ENSG00000287337	ENSG00000287337	0.234776	0.00684914	0.008	0.004	1	0.502	0.00474747	0.004	0.425162	1	1	1	0.420971	1	0.412047	1	0.366326	1	rs191825334	269	chr17_58659097	ENSG00000287337	LOC105371841	NA	NA	NA	NA	NA	NA	NA	NA	NA	NA	NA	NA	NA	NA	NA	NA	NA	NA	NA	NA	NA	NA	NA	NA	NA	NA	NA	NA	NA	NA	NA	NA	NA	NA	NA	NA	NA	NA	NA	NA	NA	NA	NA	NA	NA	NA	NA	NA	NA	NA	NA	NA	NA	NA	NA	NA	NA	NA	NA	NA	NA	NA	NA	NA	NA	NA	NA	NA	NA	NA	NA	NA	NA	NA	NA	NA	NA	NA	NA	NA	NA	NA	NA	NA	NA	NA	NA	NA	NA	NA	NA	NA	NA	NA	NA	NA	NA	NA	NA	NA	NA	NA	NA	NA	NA	NA	NA
rs191913048_ENSG00000090339	ENSG00000090339	0.592513	-0.00679483	0.004	0.009	1	0.497	-0.00470982	0.006	0.401743	1	1	1	0.533856	1	0.467278	1	0.514321	1	rs191913048	110	chr19_9785702	ENSG00000090339	ICAM1	NA	NA	NA	NA	NA	NA	NA	NA	NA	NA	NA	NA	NA	NA	NA	NA	NA	NA	NA	NA	NA	NA	NA	NA	NA	NA	NA	NA	NA	NA	NA	NA	NA	NA	NA	NA	NA	NA	NA	NA	NA	NA	NA	NA	NA	NA	NA	NA	NA	NA	NA	NA	NA	NA	NA	NA	NA	NA	NA	NA	NA	NA	NA	NA	NA	NA	NA	NA	NA	NA	NA	NA	NA	NA	NA	NA	NA	NA	NA	NA	NA	NA	NA	NA	NA	NA	NA	NA	NA	NA	NA	NA	NA	NA	NA	NA	NA	NA	0/1	0	2	1	59	NA	NA	NA	NA
rs191913048_ENSG00000105088	ENSG00000105088	1.7107e-56	0.0519423	0.032	0	4.44783e-55	0.516	0.0360036	0.032	0.0568745	1	0.0690987	1	0.9858	1	0.966235	1	0.00774413	0.201347	rs191913048	110	chr19_9785702	ENSG00000105088	OLFM2	NA	NA	NA	NA	NA	NA	NA	NA	NA	NA	NA	NA	NA	NA	NA	NA	NA	NA	NA	NA	NA	NA	NA	NA	NA	NA	NA	NA	NA	NA	NA	NA	NA	NA	NA	NA	NA	NA	NA	NA	NA	NA	NA	NA	NA	NA	NA	NA	NA	NA	NA	NA	NA	NA	NA	NA	NA	NA	NA	NA	NA	NA	NA	NA	NA	NA	NA	NA	NA	NA	NA	NA	NA	NA	NA	NA	NA	NA	NA	NA	NA	NA	NA	NA	NA	NA	NA	NA	NA	NA	NA	NA	NA	NA	NA	NA	NA	NA	0/1	0	2	1	59	NA	NA	NA	NA
rs191913048_ENSG00000105364	ENSG00000105364	0.953682	0.00289962	0.055	0.055	1	0.5	0.00200987	0	0.991452	1	0	0	0.926581	1	0.926014	1	0.954468	1	rs191913048	110	chr19_9785702	ENSG00000105364	MRPL4	NA	NA	NA	NA	NA	NA	NA	NA	NA	NA	NA	NA	NA	NA	NA	NA	NA	NA	NA	NA	NA	NA	NA	NA	NA	NA	NA	NA	NA	NA	NA	NA	NA	NA	NA	NA	NA	NA	NA	NA	NA	NA	NA	NA	NA	NA	NA	NA	NA	NA	NA	NA	NA	NA	NA	NA	NA	NA	NA	NA	NA	NA	NA	NA	NA	NA	NA	NA	NA	NA	NA	NA	NA	NA	NA	NA	NA	NA	NA	NA	NA	NA	NA	NA	NA	NA	NA	NA	NA	NA	NA	NA	NA	NA	NA	NA	NA	NA	0/1	0	2	1	59	NA	NA	NA	NA
rs191913048_ENSG00000127445	ENSG00000127445	0.335589	0.0227755	0.041	0.027	1	0.507	0.0157868	0.014	0.464465	1	0	0	0.429293	1	0.417987	1	0.41197	1	rs191913048	110	chr19_9785702	ENSG00000127445	PIN1	NA	NA	NA	NA	NA	NA	NA	NA	NA	NA	NA	NA	NA	NA	NA	NA	NA	NA	NA	NA	NA	NA	NA	NA	NA	NA	NA	NA	NA	NA	NA	NA	NA	NA	NA	NA	NA	NA	NA	NA	NA	NA	NA	NA	NA	NA	NA	NA	NA	NA	NA	NA	NA	NA	NA	NA	NA	NA	NA	NA	NA	NA	NA	NA	NA	NA	NA	NA	NA	NA	NA	NA	NA	NA	NA	NA	NA	NA	NA	NA	NA	NA	NA	NA	NA	NA	NA	NA	NA	NA	NA	NA	NA	NA	NA	NA	NA	NA	0/1	0	2	1	59	NA	NA	NA	NA
rs191913048_ENSG00000127452	ENSG00000127452	0.0797038	-0.0989358	0.123	0.191	1	0.466	-0.0685771	0.068	0.0321629	0.836235	0.116438	1	0.0366828	0.953753	0.0251065	0.652769	0.044853	1	rs191913048	110	chr19_9785702	ENSG00000127452	FBXL12	NA	NA	NA	NA	NA	NA	NA	NA	NA	NA	NA	NA	NA	NA	NA	NA	NA	NA	NA	NA	NA	NA	NA	NA	NA	NA	NA	NA	NA	NA	NA	NA	NA	NA	NA	NA	NA	NA	NA	NA	NA	NA	NA	NA	NA	NA	NA	NA	NA	NA	NA	NA	NA	NA	NA	NA	NA	NA	NA	NA	NA	NA	NA	NA	NA	NA	NA	NA	NA	NA	NA	NA	NA	NA	NA	NA	NA	NA	NA	NA	NA	NA	NA	NA	NA	NA	NA	NA	NA	NA	NA	NA	NA	NA	NA	NA	NA	NA	0/1	0	2	1	59	NA	NA	NA	NA
rs191913048_ENSG00000130810	ENSG00000130810	0.724079	0.00861948	0.032	0.027	1	0.502	0.00597457	0.004	0.775356	1	0	0	0.73137	1	0.725913	1	0.742259	1	rs191913048	110	chr19_9785702	ENSG00000130810	PPAN	NA	NA	NA	NA	NA	NA	NA	NA	NA	NA	NA	NA	NA	NA	NA	NA	NA	NA	NA	NA	NA	NA	NA	NA	NA	NA	NA	NA	NA	NA	NA	NA	NA	NA	NA	NA	NA	NA	NA	NA	NA	NA	NA	NA	NA	NA	NA	NA	NA	NA	NA	NA	NA	NA	NA	NA	NA	NA	NA	NA	NA	NA	NA	NA	NA	NA	NA	NA	NA	NA	NA	NA	NA	NA	NA	NA	NA	NA	NA	NA	NA	NA	NA	NA	NA	NA	NA	NA	NA	NA	NA	NA	NA	NA	NA	NA	NA	NA	0/1	0	2	1	59	NA	NA	NA	NA
rs191913048_ENSG00000130811	ENSG00000130811	0.89045	0.00375372	0.029	0.027	1	0.501	0.00260188	0.002	0.921598	1	0	0	0.874797	1	0.871984	1	0.894205	1	rs191913048	110	chr19_9785702	ENSG00000130811	EIF3G	NA	NA	NA	NA	NA	NA	NA	NA	NA	NA	NA	NA	NA	NA	NA	NA	NA	NA	NA	NA	NA	NA	NA	NA	NA	NA	NA	NA	NA	NA	NA	NA	NA	NA	NA	NA	NA	NA	NA	NA	NA	NA	NA	NA	NA	NA	NA	NA	NA	NA	NA	NA	NA	NA	NA	NA	NA	NA	NA	NA	NA	NA	NA	NA	NA	NA	NA	NA	NA	NA	NA	NA	NA	NA	NA	NA	NA	NA	NA	NA	NA	NA	NA	NA	NA	NA	NA	NA	NA	NA	NA	NA	NA	NA	NA	NA	NA	NA	0/1	0	2	1	59	NA	NA	NA	NA
rs191913048_ENSG00000130812	ENSG00000130812	0.0587772	0.0010753	0	0	1	0.5	0.000745342	0	0.815492	1	0.991053	1	0.997009	1	0.992946	1	0.7417	1	rs191913048	110	chr19_9785702	ENSG00000130812	ANGPTL6	NA	NA	NA	NA	NA	NA	NA	NA	NA	NA	NA	NA	NA	NA	NA	NA	NA	NA	NA	NA	NA	NA	NA	NA	NA	NA	NA	NA	NA	NA	NA	NA	NA	NA	NA	NA	NA	NA	NA	NA	NA	NA	NA	NA	NA	NA	NA	NA	NA	NA	NA	NA	NA	NA	NA	NA	NA	NA	NA	NA	NA	NA	NA	NA	NA	NA	NA	NA	NA	NA	NA	NA	NA	NA	NA	NA	NA	NA	NA	NA	NA	NA	NA	NA	NA	NA	NA	NA	NA	NA	NA	NA	NA	NA	NA	NA	NA	NA	0/1	0	2	1	59	NA	NA	NA	NA
rs191913048_ENSG00000130813	ENSG00000130813	2.68979e-06	0.00393886	0.003	0	6.99345e-05	0.501	0.00273021	0.002	0.583093	1	NA	NA	0.992246	1	0.988104	1	0.439265	1	rs191913048	110	chr19_9785702	ENSG00000130813	SHFL	NA	NA	NA	NA	NA	NA	NA	NA	NA	NA	NA	NA	NA	NA	NA	NA	NA	NA	NA	NA	NA	NA	NA	NA	NA	NA	NA	NA	NA	NA	NA	NA	NA	NA	NA	NA	NA	NA	NA	NA	NA	NA	NA	NA	NA	NA	NA	NA	NA	NA	NA	NA	NA	NA	NA	NA	NA	NA	NA	NA	NA	NA	NA	NA	NA	NA	NA	NA	NA	NA	NA	NA	NA	NA	NA	NA	NA	NA	NA	NA	NA	NA	NA	NA	NA	NA	NA	NA	NA	NA	NA	NA	NA	NA	NA	NA	NA	NA	0/1	0	2	1	59	NA	NA	NA	NA
rs191913048_ENSG00000130816	ENSG00000130816	0.561194	-0.0240415	0.254	0.291	1	0.484	-0.0166643	0.032	0.449187	1	0.374403	1	0.702783	1	0.681726	1	0.565188	1	rs191913048	110	chr19_9785702	ENSG00000130816	DNMT1	NA	NA	NA	NA	NA	NA	NA	NA	NA	NA	NA	NA	NA	NA	NA	NA	NA	NA	NA	NA	NA	NA	NA	NA	NA	NA	NA	NA	NA	NA	NA	NA	NA	NA	NA	NA	NA	NA	NA	NA	NA	NA	NA	NA	NA	NA	NA	NA	NA	NA	NA	NA	NA	NA	NA	NA	NA	NA	NA	NA	NA	NA	NA	NA	NA	NA	NA	NA	NA	NA	NA	NA	NA	NA	NA	NA	NA	NA	NA	NA	NA	NA	NA	NA	NA	NA	NA	NA	NA	NA	NA	NA	NA	NA	NA	NA	NA	NA	0/1	0	2	1	59	NA	NA	NA	NA
rs191913048_ENSG00000130818	ENSG00000130818	0.992699	-0.00288214	0.058	0.055	1	0.502	-0.00199775	0.004	0.881212	1	0.272094	1	0.930937	1	0.928976	1	0.992341	1	rs191913048	110	chr19_9785702	ENSG00000130818	ZNF426	NA	NA	NA	NA	NA	NA	NA	NA	NA	NA	NA	NA	NA	NA	NA	NA	NA	NA	NA	NA	NA	NA	NA	NA	NA	NA	NA	NA	NA	NA	NA	NA	NA	NA	NA	NA	NA	NA	NA	NA	NA	NA	NA	NA	NA	NA	NA	NA	NA	NA	NA	NA	NA	NA	NA	NA	NA	NA	NA	NA	NA	NA	NA	NA	NA	NA	NA	NA	NA	NA	NA	NA	NA	NA	NA	NA	NA	NA	NA	NA	NA	NA	NA	NA	NA	NA	NA	NA	NA	NA	NA	NA	NA	NA	NA	NA	NA	NA	0/1	0	2	1	59	NA	NA	NA	NA
rs191913048_ENSG00000171466	ENSG00000171466	0.484153	-0.0329284	0.161	0.191	1	0.486	-0.0228242	0.028	0.415254	1	0.595347	1	0.520613	1	0.505818	1	0.470947	1	rs191913048	110	chr19_9785702	ENSG00000171466	ZNF562	NA	NA	NA	NA	NA	NA	NA	NA	NA	NA	NA	NA	NA	NA	NA	NA	NA	NA	NA	NA	NA	NA	NA	NA	NA	NA	NA	NA	NA	NA	NA	NA	NA	NA	NA	NA	NA	NA	NA	NA	NA	NA	NA	NA	NA	NA	NA	NA	NA	NA	NA	NA	NA	NA	NA	NA	NA	NA	NA	NA	NA	NA	NA	NA	NA	NA	NA	NA	NA	NA	NA	NA	NA	NA	NA	NA	NA	NA	NA	NA	NA	NA	NA	NA	NA	NA	NA	NA	NA	NA	NA	NA	NA	NA	NA	NA	NA	NA	0/1	0	2	1	59	NA	NA	NA	NA
rs191913048_ENSG00000171469	ENSG00000171469	0.277968	-0.0326564	0.03	0.055	1	0.488	-0.0226357	0.024	0.146537	1	0	0	0.17012	1	0.170021	1	0.198485	1	rs191913048	110	chr19_9785702	ENSG00000171469	ZNF561	NA	NA	NA	NA	NA	NA	NA	NA	NA	NA	NA	NA	NA	NA	NA	NA	NA	NA	NA	NA	NA	NA	NA	NA	NA	NA	NA	NA	NA	NA	NA	NA	NA	NA	NA	NA	NA	NA	NA	NA	NA	NA	NA	NA	NA	NA	NA	NA	NA	NA	NA	NA	NA	NA	NA	NA	NA	NA	NA	NA	NA	NA	NA	NA	NA	NA	NA	NA	NA	NA	NA	NA	NA	NA	NA	NA	NA	NA	NA	NA	NA	NA	NA	NA	NA	NA	NA	NA	NA	NA	NA	NA	NA	NA	NA	NA	NA	NA	0/1	0	2	1	59	NA	NA	NA	NA
rs191913048_ENSG00000174652	ENSG00000174652	0.0437838	0.0575258	0.082	0.036	1	0.522	0.0398739	0.044	0.0877738	1	0.0866246	1	0.149023	1	0.141133	1	0.0833581	1	rs191913048	110	chr19_9785702	ENSG00000174652	ZNF266	NA	NA	NA	NA	NA	NA	NA	NA	NA	NA	NA	NA	NA	NA	NA	NA	NA	NA	NA	NA	NA	NA	NA	NA	NA	NA	NA	NA	NA	NA	NA	NA	NA	NA	NA	NA	NA	NA	NA	NA	NA	NA	NA	NA	NA	NA	NA	NA	NA	NA	NA	NA	NA	NA	NA	NA	NA	NA	NA	NA	NA	NA	NA	NA	NA	NA	NA	NA	NA	NA	NA	NA	NA	NA	NA	NA	NA	NA	NA	NA	NA	NA	NA	NA	NA	NA	NA	NA	NA	NA	NA	NA	NA	NA	NA	NA	NA	NA	0/1	0	2	1	59	NA	NA	NA	NA
rs191913048_ENSG00000188321	ENSG00000188321	0.70211	-0.00994154	0.037	0.045	1	0.496	-0.00689095	0.008	0.645016	1	0	0	0.707315	1	0.702962	1	0.688226	1	rs191913048	110	chr19_9785702	ENSG00000188321	ZNF559	NA	NA	NA	NA	NA	NA	NA	NA	NA	NA	NA	NA	NA	NA	NA	NA	NA	NA	NA	NA	NA	NA	NA	NA	NA	NA	NA	NA	NA	NA	NA	NA	NA	NA	NA	NA	NA	NA	NA	NA	NA	NA	NA	NA	NA	NA	NA	NA	NA	NA	NA	NA	NA	NA	NA	NA	NA	NA	NA	NA	NA	NA	NA	NA	NA	NA	NA	NA	NA	NA	NA	NA	NA	NA	NA	NA	NA	NA	NA	NA	NA	NA	NA	NA	NA	NA	NA	NA	NA	NA	NA	NA	NA	NA	NA	NA	NA	NA	0/1	0	2	1	59	NA	NA	NA	NA
rs191913048_ENSG00000188629	ENSG00000188629	0.581483	-0.00715189	0.004	0.009	1	0.497	-0.00495731	0.006	0.401535	1	1	1	0.458605	1	0.432879	1	0.48566	1	rs191913048	110	chr19_9785702	ENSG00000188629	ZNF177	NA	NA	NA	NA	NA	NA	NA	NA	NA	NA	NA	NA	NA	NA	NA	NA	NA	NA	NA	NA	NA	NA	NA	NA	NA	NA	NA	NA	NA	NA	NA	NA	NA	NA	NA	NA	NA	NA	NA	NA	NA	NA	NA	NA	NA	NA	NA	NA	NA	NA	NA	NA	NA	NA	NA	NA	NA	NA	NA	NA	NA	NA	NA	NA	NA	NA	NA	NA	NA	NA	NA	NA	NA	NA	NA	NA	NA	NA	NA	NA	NA	NA	NA	NA	NA	NA	NA	NA	NA	NA	NA	NA	NA	NA	NA	NA	NA	NA	0/1	0	2	1	59	NA	NA	NA	NA
rs191913048_ENSG00000196110	ENSG00000196110	0.887866	-0.00217684	0.024	0.027	1	0.498	-0.00150887	0.004	0.832389	1	0	0	0.924076	1	0.919913	1	0.887419	1	rs191913048	110	chr19_9785702	ENSG00000196110	ZNF699	NA	NA	NA	NA	NA	NA	NA	NA	NA	NA	NA	NA	NA	NA	NA	NA	NA	NA	NA	NA	NA	NA	NA	NA	NA	NA	NA	NA	NA	NA	NA	NA	NA	NA	NA	NA	NA	NA	NA	NA	NA	NA	NA	NA	NA	NA	NA	NA	NA	NA	NA	NA	NA	NA	NA	NA	NA	NA	NA	NA	NA	NA	NA	NA	NA	NA	NA	NA	NA	NA	NA	NA	NA	NA	NA	NA	NA	NA	NA	NA	NA	NA	NA	NA	NA	NA	NA	NA	NA	NA	NA	NA	NA	NA	NA	NA	NA	NA	0/1	0	2	1	59	NA	NA	NA	NA
rs191913048_ENSG00000196605	ENSG00000196605	4.18746e-33	0.0277006	0.018	0	1.08874e-31	0.509	0.0192006	0.018	0.154057	1	0.261629	1	0.986366	1	0.967771	1	0.0454822	1	rs191913048	110	chr19_9785702	ENSG00000196605	ZNF846	NA	NA	NA	NA	NA	NA	NA	NA	NA	NA	NA	NA	NA	NA	NA	NA	NA	NA	NA	NA	NA	NA	NA	NA	NA	NA	NA	NA	NA	NA	NA	NA	NA	NA	NA	NA	NA	NA	NA	NA	NA	NA	NA	NA	NA	NA	NA	NA	NA	NA	NA	NA	NA	NA	NA	NA	NA	NA	NA	NA	NA	NA	NA	NA	NA	NA	NA	NA	NA	NA	NA	NA	NA	NA	NA	NA	NA	NA	NA	NA	NA	NA	NA	NA	NA	NA	NA	NA	NA	NA	NA	NA	NA	NA	NA	NA	NA	NA	0/1	0	2	1	59	NA	NA	NA	NA
rs191913048_ENSG00000197961	ENSG00000197961	0.525541	-0.0388647	0.189	0.209	1	0.488	-0.026939	0.024	0.540915	1	0.883755	1	0.490092	1	0.460998	1	0.50339	1	rs191913048	110	chr19_9785702	ENSG00000197961	ZNF121	NA	NA	NA	NA	NA	NA	NA	NA	NA	NA	NA	NA	NA	NA	NA	NA	NA	NA	NA	NA	NA	NA	NA	NA	NA	NA	NA	NA	NA	NA	NA	NA	NA	NA	NA	NA	NA	NA	NA	NA	NA	NA	NA	NA	NA	NA	NA	NA	NA	NA	NA	NA	NA	NA	NA	NA	NA	NA	NA	NA	NA	NA	NA	NA	NA	NA	NA	NA	NA	NA	NA	NA	NA	NA	NA	NA	NA	NA	NA	NA	NA	NA	NA	NA	NA	NA	NA	NA	NA	NA	NA	NA	NA	NA	NA	NA	NA	NA	0/1	0	2	1	59	NA	NA	NA	NA
rs191913048_ENSG00000198258	ENSG00000198258	0.325039	-0.0514803	0.067	0.091	1	0.488	-0.0356835	0.024	0.307339	1	1.15508e-05	0.00030032	0.142743	1	0.130911	1	0.23954	1	rs191913048	110	chr19_9785702	ENSG00000198258	UBL5	NA	NA	NA	NA	NA	NA	NA	NA	NA	NA	NA	NA	NA	NA	NA	NA	NA	NA	NA	NA	NA	NA	NA	NA	NA	NA	NA	NA	NA	NA	NA	NA	NA	NA	NA	NA	NA	NA	NA	NA	NA	NA	NA	NA	NA	NA	NA	NA	NA	NA	NA	NA	NA	NA	NA	NA	NA	NA	NA	NA	NA	NA	NA	NA	NA	NA	NA	NA	NA	NA	NA	NA	NA	NA	NA	NA	NA	NA	NA	NA	NA	NA	NA	NA	NA	NA	NA	NA	NA	NA	NA	NA	NA	NA	NA	NA	NA	NA	0/1	0	2	1	59	NA	NA	NA	NA
rs191913048_ENSG00000244165	ENSG00000244165	0.738765	-0.0042979	0.006	0.009	1	0.498	-0.00297907	0.004	0.673696	1	1	1	0.698781	1	0.691569	1	0.705674	1	rs191913048	110	chr19_9785702	ENSG00000244165	P2RY11	NA	NA	NA	NA	NA	NA	NA	NA	NA	NA	NA	NA	NA	NA	NA	NA	NA	NA	NA	NA	NA	NA	NA	NA	NA	NA	NA	NA	NA	NA	NA	NA	NA	NA	NA	NA	NA	NA	NA	NA	NA	NA	NA	NA	NA	NA	NA	NA	NA	NA	NA	NA	NA	NA	NA	NA	NA	NA	NA	NA	NA	NA	NA	NA	NA	NA	NA	NA	NA	NA	NA	NA	NA	NA	NA	NA	NA	NA	NA	NA	NA	NA	NA	NA	NA	NA	NA	NA	NA	NA	NA	NA	NA	NA	NA	NA	NA	NA	0/1	0	2	1	59	NA	NA	NA	NA
rs191913048_ENSG00000266978	ENSG00000266978	0.716176	-0.0143636	0.025	0.027	1	0.499	-0.00995611	0.002	0.861474	1	0.0140396	0.365028	0.533262	1	0.510993	1	0.665319	1	rs191913048	110	chr19_9785702	ENSG00000266978	NA	NA	NA	NA	NA	NA	NA	NA	NA	NA	NA	NA	NA	NA	NA	NA	NA	NA	NA	NA	NA	NA	NA	NA	NA	NA	NA	NA	NA	NA	NA	NA	NA	NA	NA	NA	NA	NA	NA	NA	NA	NA	NA	NA	NA	NA	NA	NA	NA	NA	NA	NA	NA	NA	NA	NA	NA	NA	NA	NA	NA	NA	NA	NA	NA	NA	NA	NA	NA	NA	NA	NA	NA	NA	NA	NA	NA	NA	NA	NA	NA	NA	NA	NA	NA	NA	NA	NA	NA	NA	NA	NA	NA	NA	NA	NA	NA	NA	NA	0/1	0	2	1	59	NA	NA	NA	NA
rs191913048_ENSG00000267106	ENSG00000267106	0.800385	-0.011222	0.027	0.027	1	0.5	-0.00777851	0	0.96748	1	0.0282657	0.734908	0.639398	1	0.620794	1	0.769558	1	rs191913048	110	chr19_9785702	ENSG00000267106	NA	NA	NA	NA	NA	NA	NA	NA	NA	NA	NA	NA	NA	NA	NA	NA	NA	NA	NA	NA	NA	NA	NA	NA	NA	NA	NA	NA	NA	NA	NA	NA	NA	NA	NA	NA	NA	NA	NA	NA	NA	NA	NA	NA	NA	NA	NA	NA	NA	NA	NA	NA	NA	NA	NA	NA	NA	NA	NA	NA	NA	NA	NA	NA	NA	NA	NA	NA	NA	NA	NA	NA	NA	NA	NA	NA	NA	NA	NA	NA	NA	NA	NA	NA	NA	NA	NA	NA	NA	NA	NA	NA	NA	NA	NA	NA	NA	NA	NA	0/1	0	2	1	59	NA	NA	NA	NA
rs191913048_ENSG00000267289	ENSG00000267289	0.0253382	0.00089614	0.001	0	0.658794	0.5	0.000621157	0	0.794074	1	NA	NA	0.995454	1	0.993044	1	0.712484	1	rs191913048	110	chr19_9785702	ENSG00000267289	PIN1-DT	NA	NA	NA	NA	NA	NA	NA	NA	NA	NA	NA	NA	NA	NA	NA	NA	NA	NA	NA	NA	NA	NA	NA	NA	NA	NA	NA	NA	NA	NA	NA	NA	NA	NA	NA	NA	NA	NA	NA	NA	NA	NA	NA	NA	NA	NA	NA	NA	NA	NA	NA	NA	NA	NA	NA	NA	NA	NA	NA	NA	NA	NA	NA	NA	NA	NA	NA	NA	NA	NA	NA	NA	NA	NA	NA	NA	NA	NA	NA	NA	NA	NA	NA	NA	NA	NA	NA	NA	NA	NA	NA	NA	NA	NA	NA	NA	NA	NA	0/1	0	2	1	59	NA	NA	NA	NA
rs191913048_ENSG00000267534	ENSG00000267534	0.0253382	0.00089614	0.001	0	0.658794	0.5	0.000621157	0	0.794074	1	NA	NA	0.995454	1	0.993044	1	0.712484	1	rs191913048	110	chr19_9785702	ENSG00000267534	S1PR2	NA	NA	NA	NA	NA	NA	NA	NA	NA	NA	NA	NA	NA	NA	NA	NA	NA	NA	NA	NA	NA	NA	NA	NA	NA	NA	NA	NA	NA	NA	NA	NA	NA	NA	NA	NA	NA	NA	NA	NA	NA	NA	NA	NA	NA	NA	NA	NA	NA	NA	NA	NA	NA	NA	NA	NA	NA	NA	NA	NA	NA	NA	NA	NA	NA	NA	NA	NA	NA	NA	NA	NA	NA	NA	NA	NA	NA	NA	NA	NA	NA	NA	NA	NA	NA	NA	NA	NA	NA	NA	NA	NA	NA	NA	NA	NA	NA	NA	0/1	0	2	1	59	NA	NA	NA	NA
rs191913048_ENSG00000283108	ENSG00000283108	0.474141	-0.0155222	0.016	0.027	1	0.494	-0.0107592	0.012	0.332924	1	0	0	0.399492	1	0.376879	1	0.405658	1	rs191913048	110	chr19_9785702	ENSG00000283108	NA	NA	NA	NA	NA	NA	NA	NA	NA	NA	NA	NA	NA	NA	NA	NA	NA	NA	NA	NA	NA	NA	NA	NA	NA	NA	NA	NA	NA	NA	NA	NA	NA	NA	NA	NA	NA	NA	NA	NA	NA	NA	NA	NA	NA	NA	NA	NA	NA	NA	NA	NA	NA	NA	NA	NA	NA	NA	NA	NA	NA	NA	NA	NA	NA	NA	NA	NA	NA	NA	NA	NA	NA	NA	NA	NA	NA	NA	NA	NA	NA	NA	NA	NA	NA	NA	NA	NA	NA	NA	NA	NA	NA	NA	NA	NA	NA	NA	NA	0/1	0	2	1	59	NA	NA	NA	NA
rs1919471_ENSG00000132466	ENSG00000132466	0.508172	-0.0523774	0.687	0.677	1	0.49	-0.0363052	0.02	0.512055	1	0.0769587	0.384793	0.20288	1	0.156101	0.780506	0.486377	1	rs1919471	381	chr4_73620527	ENSG00000132466	ANKRD17	0.0983112	0.0741084	0.969071	-0.00165848	0.431341	0.0657258	0.678619	-0.0250946	0.229216	-0.0843398	0.752519	0.011394	0.546215	0.0883997	0.754455	0.0274796	0.851139	0.0109526	0.998726	9.7115e-05	0.749844	-0.0242823	0.807032	0.0173013	0.501137	-0.0408331	0.512002	-0.0729427	0.694741	-0.029921	0.94368	-0.00471875	0.640665	-0.0330351	0.246474	-0.133667	0.0619774	-0.28136	0.43687	-0.0385791	0.576675	0.0181584	0.41423	0.0824768	0.120917	0.0832436	0.161038	0.0751043	0.550846	0.0356178	0.384243	-0.0289686	0.250477	-0.0510926	0.544361	0.0290024	0.68705	-0.0161278	0.993831	-0.00147047	0.481524	-0.0680884	0.276755	0.0481017	0.294308	0.11986	0.811434	-0.00834298	0.531534	-0.0292843	0.792075	-0.0272274	0.681071	0.0298762	0.562717	-0.0408436	0.452578	0.064692	0.284435	0.0363137	0.64588	0.0145545	0.241394	0.104224	0.986773	0.00108304	0.357614	0.0642297	0.0312602	-0.0641696	0.0175447	0.110867	0.39497	0.106631	0.260775	0.0940017	0.491107	0.02051	0/1	126	128	65	123	1.859	1.263	2.752	GRCh38.AFR_rs13142786:0.9265#0.0221|GRCh38.AMR_rs13142786:1.0#0.1989|GRCh38.EAS_rs13142786:0.9895#0.1931|GRCh38.EAS_rs1894292:0.753#0.1539|GRCh38.EUR_rs13142786:1.0#0.0975|GRCh38.EUR_rs1894292:0.5709#0.0377|GRCh38.SAS_rs13142786:1.0#0.0859|GRCh38.SAS_rs1894292:0.4895#0.0319
rs1919471_ENSG00000163631	ENSG00000163631	0.906428	0.00518933	0.105	0.108	1	0.499	0.00359697	0.002	0.861737	1	0.440833	1	0.889071	1	0.843187	1	0.907797	1	rs1919471	381	chr4_73620527	ENSG00000163631	ALB	0.908104	0.0114515	0.454896	-0.0757998	0.907521	0.0183275	0.328428	-0.114645	0.477229	0.12255	0.109592	-0.15331	0.0233501	-0.547064	0.387256	0.164065	0.390136	0.119324	0.795553	-0.047097	0.425371	0.131415	0.136492	0.241404	0.830892	-0.0369005	0.914452	0.0200829	0.755965	-0.0545279	0.426547	0.0980099	0.956315	0.00893615	0.298971	0.228369	0.493918	-0.15492	0.945649	-0.00774602	0.00443782	-0.247583	0.0303156	-0.451485	0.025458	-0.286751	0.503353	-0.0906278	0.422378	-0.103437	0.391889	0.0951392	0.634278	-0.0496664	0.220025	-0.132258	0.544124	-0.0738548	0.37115	-0.142717	0.271397	0.104997	0.321967	-0.0932353	0.83079	-0.0453723	0.219074	-0.110838	0.0428299	-0.175797	0.310535	-0.216315	0.392143	-0.100152	0.656539	0.0698043	0.0100695	-0.404984	0.0200135	-0.250022	0.197578	-0.123808	0.809746	-0.0529727	0.748435	0.0544384	0.575993	-0.0570254	0.164006	-0.190312	0.870562	0.0147359	0.29736	-0.226392	0.125119	-0.307514	0.800376	0.0123772	0/1	126	128	65	123	1.859	1.263	2.752	GRCh38.AFR_rs13142786:0.9265#0.0221|GRCh38.AMR_rs13142786:1.0#0.1989|GRCh38.EAS_rs13142786:0.9895#0.1931|GRCh38.EAS_rs1894292:0.753#0.1539|GRCh38.EUR_rs13142786:1.0#0.0975|GRCh38.EUR_rs1894292:0.5709#0.0377|GRCh38.SAS_rs13142786:1.0#0.0859|GRCh38.SAS_rs1894292:0.4895#0.0319
rs1919471_ENSG00000163738	ENSG00000163738	0.218694	0.0258958	0.114	0.092	1	0.511	0.0179496	0.022	0.195175	0.975876	0.284148	1	0.293604	1	0.279488	1	0.233183	1	rs1919471	381	chr4_73620527	ENSG00000163738	MTHFD2L	0.139454	0.0740658	0.43317	0.0329526	0.758085	0.0322784	0.487329	0.0467289	0.364923	0.070193	0.120138	0.0598899	0.159901	0.259893	0.17511	0.140658	0.602211	0.0420622	0.365982	0.100497	0.456987	0.0818629	0.336128	0.0756358	0.307686	-0.104619	0.725755	-0.0346944	0.212682	-0.116192	0.60383	0.0476785	0.140316	0.179502	0.873605	0.023108	0.565926	0.0689367	0.705799	0.0175252	0.480112	0.0232448	0.330383	-0.123815	0.9112	-0.00838336	0.344974	-0.0695512	0.914843	0.00753534	0.799821	-0.0146188	0.29192	0.064432	0.947476	0.00401199	0.920315	-0.0065689	0.115978	-0.307314	0.939717	0.00864419	0.45046	0.0312863	0.641191	0.070464	0.0458027	0.0985278	0.396358	0.0423335	0.284641	0.103894	0.437813	0.065981	0.429608	0.0846483	0.243568	-0.102318	0.568019	-0.0285342	0.759773	0.0137369	0.411318	0.102462	0.0524288	-0.211778	0.0454795	-0.18419	0.197976	-0.101345	0.363458	0.0373746	0.849715	-0.0229291	0.40368	0.125408	0.0649168	0.113925	0/1	126	128	65	123	1.859	1.263	2.752	GRCh38.AFR_rs13142786:0.9265#0.0221|GRCh38.AMR_rs13142786:1.0#0.1989|GRCh38.EAS_rs13142786:0.9895#0.1931|GRCh38.EAS_rs1894292:0.753#0.1539|GRCh38.EUR_rs13142786:1.0#0.0975|GRCh38.EUR_rs1894292:0.5709#0.0377|GRCh38.SAS_rs13142786:1.0#0.0859|GRCh38.SAS_rs1894292:0.4895#0.0319
rs1919471_ENSG00000169435	ENSG00000169435	0.147296	-0.0163147	0.008	0.018	0.736481	0.495	-0.0113085	0.01	0.0245975	0.122987	0.204109	1	0.121659	0.608296	0.0334736	0.167368	0.0771324	0.385662	rs1919471	381	chr4_73620527	ENSG00000169435	RASSF6	0.14563	0.114223	0.900833	0.00821544	NA	NA	NA	NA	0.455996	0.0908211	NA	NA	NA	NA	NA	NA	NA	NA	NA	NA	NA	NA	NA	NA	NA	NA	NA	NA	0.971436	-0.00389165	NA	NA	NA	NA	NA	NA	NA	NA	0.34403	-0.0429435	NA	NA	0.697361	0.0569311	0.132152	0.11083	0.0143532	-0.0814079	0.922863	-0.00997394	2.42611e-08	-0.315074	0.989503	0.00119366	NA	NA	NA	NA	0.404775	-0.125918	0.0911047	0.250575	0.627385	-0.0283507	0.0316007	-0.25957	NA	NA	NA	NA	0.89383	0.0151799	0.000638338	-0.277427	0.000962847	0.343685	0.0179288	-0.164602	0.0115807	-0.128219	0.943165	-0.00334928	0.0326666	-0.176596	0.496933	0.101354	0.720464	-0.0202609	NA	NA	0.676076	-0.0229957	0.656306	-0.066487	0.546754	-0.0663098	NA	NA	0/1	126	128	65	123	1.859	1.263	2.752	GRCh38.AFR_rs13142786:0.9265#0.0221|GRCh38.AMR_rs13142786:1.0#0.1989|GRCh38.EAS_rs13142786:0.9895#0.1931|GRCh38.EAS_rs1894292:0.753#0.1539|GRCh38.EUR_rs13142786:1.0#0.0975|GRCh38.EUR_rs1894292:0.5709#0.0377|GRCh38.SAS_rs13142786:1.0#0.0859|GRCh38.SAS_rs1894292:0.4895#0.0319
rs1919471_ENSG00000250220	ENSG00000250220	0.111873	-0.0427959	0.126	0.157	0.559366	0.484	-0.0296638	0.032	0.0701668	0.350834	0.319433	1	0.113713	0.568567	0.0860126	0.430063	0.094614	0.47307	rs1919471	381	chr4_73620527	ENSG00000250220	NA	0.00304104	-0.295119	0.0525325	-0.214228	0.0635642	-0.302145	0.0942042	-0.179288	0.202995	-0.194454	0.0545814	-0.167339	0.0823725	-0.40959	0.736382	-0.0637555	0.934934	-0.0115452	0.710113	-0.0619731	0.144355	-0.242389	0.0530651	-0.304912	0.805726	-0.0414703	0.212595	-0.236602	0.735772	0.0593054	0.469339	0.101587	0.230369	-0.197017	0.43367	-0.165054	0.0731041	-0.4122	0.0290986	-0.219697	0.157609	-0.164082	0.0367625	-0.440236	0.137713	-0.181299	0.00350889	-0.380179	0.0429166	-0.272346	0.00195204	-0.339315	0.484356	-0.0843862	0.0792043	-0.213388	0.653964	-0.058087	0.0185002	-0.63848	0.185645	-0.227687	0.0840961	-0.190201	0.136373	-0.268949	0.48256	0.0618722	0.00512765	-0.295656	0.0318938	-0.338061	0.0478408	-0.308542	0.022842	-0.326917	0.696758	-0.0585105	0.00578958	-0.2803	0.00027913	-0.352963	0.926549	0.019392	0.618584	-0.087319	0.56006	-0.0877842	0.253465	-0.165026	0.0185036	-0.204632	0.865315	-0.0337945	0.0540343	-0.316804	NA	NA	0/1	126	128	65	123	1.859	1.263	2.752	GRCh38.AFR_rs13142786:0.9265#0.0221|GRCh38.AMR_rs13142786:1.0#0.1989|GRCh38.EAS_rs13142786:0.9895#0.1931|GRCh38.EAS_rs1894292:0.753#0.1539|GRCh38.EUR_rs13142786:1.0#0.0975|GRCh38.EUR_rs1894292:0.5709#0.0377|GRCh38.SAS_rs13142786:1.0#0.0859|GRCh38.SAS_rs1894292:0.4895#0.0319
rs192092080_ENSG00000115648	ENSG00000115648	0.0918677	-0.10342	0.853	0.894	1	0.453	-0.0716854	0.094	0.0800608	0.96073	0.427554	1	0.194363	1	0.0804117	0.96494	0.101406	1	rs192092080	113	chr2_237691982	ENSG00000115648	MLPH	NA	NA	NA	NA	NA	NA	NA	NA	NA	NA	NA	NA	NA	NA	NA	NA	NA	NA	NA	NA	NA	NA	NA	NA	NA	NA	NA	NA	NA	NA	NA	NA	NA	NA	NA	NA	NA	NA	NA	NA	NA	NA	NA	NA	NA	NA	NA	NA	NA	NA	NA	NA	NA	NA	NA	NA	NA	NA	NA	NA	NA	NA	NA	NA	NA	NA	NA	NA	NA	NA	NA	NA	NA	NA	NA	NA	NA	NA	NA	NA	NA	NA	NA	NA	NA	NA	NA	NA	NA	NA	NA	NA	NA	NA	NA	NA	NA	NA	NA	NA	NA	NA	NA	NA	NA	NA	GRCh38.AMR_rs2292884:0.4567#0.011|GRCh38.AMR_rs74001374:0.4139#0.0961|GRCh38.AMR_rs7584330:0.6228#0.018|GRCh38.EUR_rs74001374:0.1343#0.0126
rs192092080_ENSG00000124831	ENSG00000124831	0.444633	-0.0291566	0.365	0.416	1	0.478	-0.0202098	0.044	0.338659	1	0.139163	1	0.673221	1	0.646811	1	0.457031	1	rs192092080	113	chr2_237691982	ENSG00000124831	LRRFIP1	NA	NA	NA	NA	NA	NA	NA	NA	NA	NA	NA	NA	NA	NA	NA	NA	NA	NA	NA	NA	NA	NA	NA	NA	NA	NA	NA	NA	NA	NA	NA	NA	NA	NA	NA	NA	NA	NA	NA	NA	NA	NA	NA	NA	NA	NA	NA	NA	NA	NA	NA	NA	NA	NA	NA	NA	NA	NA	NA	NA	NA	NA	NA	NA	NA	NA	NA	NA	NA	NA	NA	NA	NA	NA	NA	NA	NA	NA	NA	NA	NA	NA	NA	NA	NA	NA	NA	NA	NA	NA	NA	NA	NA	NA	NA	NA	NA	NA	NA	NA	NA	NA	NA	NA	NA	NA	GRCh38.AMR_rs2292884:0.4567#0.011|GRCh38.AMR_rs74001374:0.4139#0.0961|GRCh38.AMR_rs7584330:0.6228#0.018|GRCh38.EUR_rs74001374:0.1343#0.0126
rs192092080_ENSG00000124839	ENSG00000124839	0.617425	0.00985101	0.449	0.504	1	0.481	0.0068282	0.038	0.430689	1	0.015934	0.191208	0.903332	1	0.88421	1	0.644067	1	rs192092080	113	chr2_237691982	ENSG00000124839	RAB17	NA	NA	NA	NA	NA	NA	NA	NA	NA	NA	NA	NA	NA	NA	NA	NA	NA	NA	NA	NA	NA	NA	NA	NA	NA	NA	NA	NA	NA	NA	NA	NA	NA	NA	NA	NA	NA	NA	NA	NA	NA	NA	NA	NA	NA	NA	NA	NA	NA	NA	NA	NA	NA	NA	NA	NA	NA	NA	NA	NA	NA	NA	NA	NA	NA	NA	NA	NA	NA	NA	NA	NA	NA	NA	NA	NA	NA	NA	NA	NA	NA	NA	NA	NA	NA	NA	NA	NA	NA	NA	NA	NA	NA	NA	NA	NA	NA	NA	NA	NA	NA	NA	NA	NA	NA	NA	GRCh38.AMR_rs2292884:0.4567#0.011|GRCh38.AMR_rs74001374:0.4139#0.0961|GRCh38.AMR_rs7584330:0.6228#0.018|GRCh38.EUR_rs74001374:0.1343#0.0126
rs192092080_ENSG00000132323	ENSG00000132323	0.519551	-0.0390768	0.14	0.159	1	0.49	-0.027086	0.02	0.550306	1	0.139263	1	0.409096	1	0.395577	1	0.486095	1	rs192092080	113	chr2_237691982	ENSG00000132323	ILKAP	NA	NA	NA	NA	NA	NA	NA	NA	NA	NA	NA	NA	NA	NA	NA	NA	NA	NA	NA	NA	NA	NA	NA	NA	NA	NA	NA	NA	NA	NA	NA	NA	NA	NA	NA	NA	NA	NA	NA	NA	NA	NA	NA	NA	NA	NA	NA	NA	NA	NA	NA	NA	NA	NA	NA	NA	NA	NA	NA	NA	NA	NA	NA	NA	NA	NA	NA	NA	NA	NA	NA	NA	NA	NA	NA	NA	NA	NA	NA	NA	NA	NA	NA	NA	NA	NA	NA	NA	NA	NA	NA	NA	NA	NA	NA	NA	NA	NA	NA	NA	NA	NA	NA	NA	NA	NA	GRCh38.AMR_rs2292884:0.4567#0.011|GRCh38.AMR_rs74001374:0.4139#0.0961|GRCh38.AMR_rs7584330:0.6228#0.018|GRCh38.EUR_rs74001374:0.1343#0.0126
rs192092080_ENSG00000132329	ENSG00000132329	0.503567	0.045561	0.284	0.257	1	0.513	0.0315805	0.026	0.546504	1	0.548474	1	0.488839	1	0.457163	1	0.515921	1	rs192092080	113	chr2_237691982	ENSG00000132329	RAMP1	NA	NA	NA	NA	NA	NA	NA	NA	NA	NA	NA	NA	NA	NA	NA	NA	NA	NA	NA	NA	NA	NA	NA	NA	NA	NA	NA	NA	NA	NA	NA	NA	NA	NA	NA	NA	NA	NA	NA	NA	NA	NA	NA	NA	NA	NA	NA	NA	NA	NA	NA	NA	NA	NA	NA	NA	NA	NA	NA	NA	NA	NA	NA	NA	NA	NA	NA	NA	NA	NA	NA	NA	NA	NA	NA	NA	NA	NA	NA	NA	NA	NA	NA	NA	NA	NA	NA	NA	NA	NA	NA	NA	NA	NA	NA	NA	NA	NA	NA	NA	NA	NA	NA	NA	NA	NA	GRCh38.AMR_rs2292884:0.4567#0.011|GRCh38.AMR_rs74001374:0.4139#0.0961|GRCh38.AMR_rs7584330:0.6228#0.018|GRCh38.EUR_rs74001374:0.1343#0.0126
rs192092080_ENSG00000132330	ENSG00000132330	0.890845	-0.0107683	0.131	0.133	1	0.499	-0.00746399	0.002	0.940444	1	0.745109	1	0.828698	1	0.814736	1	0.886901	1	rs192092080	113	chr2_237691982	ENSG00000132330	SCLY	NA	NA	NA	NA	NA	NA	NA	NA	NA	NA	NA	NA	NA	NA	NA	NA	NA	NA	NA	NA	NA	NA	NA	NA	NA	NA	NA	NA	NA	NA	NA	NA	NA	NA	NA	NA	NA	NA	NA	NA	NA	NA	NA	NA	NA	NA	NA	NA	NA	NA	NA	NA	NA	NA	NA	NA	NA	NA	NA	NA	NA	NA	NA	NA	NA	NA	NA	NA	NA	NA	NA	NA	NA	NA	NA	NA	NA	NA	NA	NA	NA	NA	NA	NA	NA	NA	NA	NA	NA	NA	NA	NA	NA	NA	NA	NA	NA	NA	NA	NA	NA	NA	NA	NA	NA	NA	GRCh38.AMR_rs2292884:0.4567#0.011|GRCh38.AMR_rs74001374:0.4139#0.0961|GRCh38.AMR_rs7584330:0.6228#0.018|GRCh38.EUR_rs74001374:0.1343#0.0126
rs192092080_ENSG00000163359	ENSG00000163359	0.391085	-0.0103814	0.001	0.009	1	0.496	-0.00719582	0.008	0.0125301	0.150361	0.84448	1	0.533947	1	0.101318	1	0.262714	1	rs192092080	113	chr2_237691982	ENSG00000163359	COL6A3	NA	NA	NA	NA	NA	NA	NA	NA	NA	NA	NA	NA	NA	NA	NA	NA	NA	NA	NA	NA	NA	NA	NA	NA	NA	NA	NA	NA	NA	NA	NA	NA	NA	NA	NA	NA	NA	NA	NA	NA	NA	NA	NA	NA	NA	NA	NA	NA	NA	NA	NA	NA	NA	NA	NA	NA	NA	NA	NA	NA	NA	NA	NA	NA	NA	NA	NA	NA	NA	NA	NA	NA	NA	NA	NA	NA	NA	NA	NA	NA	NA	NA	NA	NA	NA	NA	NA	NA	NA	NA	NA	NA	NA	NA	NA	NA	NA	NA	NA	NA	NA	NA	NA	NA	NA	NA	GRCh38.AMR_rs2292884:0.4567#0.011|GRCh38.AMR_rs74001374:0.4139#0.0961|GRCh38.AMR_rs7584330:0.6228#0.018|GRCh38.EUR_rs74001374:0.1343#0.0126
rs192092080_ENSG00000168427	ENSG00000168427	0.0253382	0.000896474	0.001	0	0.304059	0.5	0.000621388	0	0.791301	1	NA	NA	0.995393	1	0.99295	1	0.708741	1	rs192092080	113	chr2_237691982	ENSG00000168427	KLHL30	NA	NA	NA	NA	NA	NA	NA	NA	NA	NA	NA	NA	NA	NA	NA	NA	NA	NA	NA	NA	NA	NA	NA	NA	NA	NA	NA	NA	NA	NA	NA	NA	NA	NA	NA	NA	NA	NA	NA	NA	NA	NA	NA	NA	NA	NA	NA	NA	NA	NA	NA	NA	NA	NA	NA	NA	NA	NA	NA	NA	NA	NA	NA	NA	NA	NA	NA	NA	NA	NA	NA	NA	NA	NA	NA	NA	NA	NA	NA	NA	NA	NA	NA	NA	NA	NA	NA	NA	NA	NA	NA	NA	NA	NA	NA	NA	NA	NA	NA	NA	NA	NA	NA	NA	NA	NA	GRCh38.AMR_rs2292884:0.4567#0.011|GRCh38.AMR_rs74001374:0.4139#0.0961|GRCh38.AMR_rs7584330:0.6228#0.018|GRCh38.EUR_rs74001374:0.1343#0.0126
rs192092080_ENSG00000177483	ENSG00000177483	0.000211915	0.00268775	0.002	0	0.00254297	0.501	0.00186301	0.002	0.657371	1	0.942571	1	0.99235	1	0.988287	1	0.53181	1	rs192092080	113	chr2_237691982	ENSG00000177483	RBM44	NA	NA	NA	NA	NA	NA	NA	NA	NA	NA	NA	NA	NA	NA	NA	NA	NA	NA	NA	NA	NA	NA	NA	NA	NA	NA	NA	NA	NA	NA	NA	NA	NA	NA	NA	NA	NA	NA	NA	NA	NA	NA	NA	NA	NA	NA	NA	NA	NA	NA	NA	NA	NA	NA	NA	NA	NA	NA	NA	NA	NA	NA	NA	NA	NA	NA	NA	NA	NA	NA	NA	NA	NA	NA	NA	NA	NA	NA	NA	NA	NA	NA	NA	NA	NA	NA	NA	NA	NA	NA	NA	NA	NA	NA	NA	NA	NA	NA	NA	NA	NA	NA	NA	NA	NA	NA	GRCh38.AMR_rs2292884:0.4567#0.011|GRCh38.AMR_rs74001374:0.4139#0.0961|GRCh38.AMR_rs7584330:0.6228#0.018|GRCh38.EUR_rs74001374:0.1343#0.0126
rs192092080_ENSG00000184182	ENSG00000184182	0.772006	0.0129248	0.074	0.071	1	0.502	0.00895881	0.004	0.870188	1	0	0	0.728504	1	0.719799	1	0.784466	1	rs192092080	113	chr2_237691982	ENSG00000184182	UBE2F	NA	NA	NA	NA	NA	NA	NA	NA	NA	NA	NA	NA	NA	NA	NA	NA	NA	NA	NA	NA	NA	NA	NA	NA	NA	NA	NA	NA	NA	NA	NA	NA	NA	NA	NA	NA	NA	NA	NA	NA	NA	NA	NA	NA	NA	NA	NA	NA	NA	NA	NA	NA	NA	NA	NA	NA	NA	NA	NA	NA	NA	NA	NA	NA	NA	NA	NA	NA	NA	NA	NA	NA	NA	NA	NA	NA	NA	NA	NA	NA	NA	NA	NA	NA	NA	NA	NA	NA	NA	NA	NA	NA	NA	NA	NA	NA	NA	NA	NA	NA	NA	NA	NA	NA	NA	NA	GRCh38.AMR_rs2292884:0.4567#0.011|GRCh38.AMR_rs74001374:0.4139#0.0961|GRCh38.AMR_rs7584330:0.6228#0.018|GRCh38.EUR_rs74001374:0.1343#0.0126
rs192092080_ENSG00000234949	ENSG00000234949	0.559423	-0.0157738	0.039	0.053	1	0.493	-0.0109336	0.014	0.457706	1	0	0	0.573636	1	0.555339	1	0.535673	1	rs192092080	113	chr2_237691982	ENSG00000234949	LOC105373958	NA	NA	NA	NA	NA	NA	NA	NA	NA	NA	NA	NA	NA	NA	NA	NA	NA	NA	NA	NA	NA	NA	NA	NA	NA	NA	NA	NA	NA	NA	NA	NA	NA	NA	NA	NA	NA	NA	NA	NA	NA	NA	NA	NA	NA	NA	NA	NA	NA	NA	NA	NA	NA	NA	NA	NA	NA	NA	NA	NA	NA	NA	NA	NA	NA	NA	NA	NA	NA	NA	NA	NA	NA	NA	NA	NA	NA	NA	NA	NA	NA	NA	NA	NA	NA	NA	NA	NA	NA	NA	NA	NA	NA	NA	NA	NA	NA	NA	NA	NA	NA	NA	NA	NA	NA	NA	GRCh38.AMR_rs2292884:0.4567#0.011|GRCh38.AMR_rs74001374:0.4139#0.0961|GRCh38.AMR_rs7584330:0.6228#0.018|GRCh38.EUR_rs74001374:0.1343#0.0126
rs192092080_ENSG00000286864	ENSG00000286864	0.754054	0.00440466	0.011	0.009	1	0.501	0.00305308	0.002	0.805258	1	1	1	0.774056	1	0.765978	1	0.778218	1	rs192092080	113	chr2_237691982	ENSG00000286864	NA	NA	NA	NA	NA	NA	NA	NA	NA	NA	NA	NA	NA	NA	NA	NA	NA	NA	NA	NA	NA	NA	NA	NA	NA	NA	NA	NA	NA	NA	NA	NA	NA	NA	NA	NA	NA	NA	NA	NA	NA	NA	NA	NA	NA	NA	NA	NA	NA	NA	NA	NA	NA	NA	NA	NA	NA	NA	NA	NA	NA	NA	NA	NA	NA	NA	NA	NA	NA	NA	NA	NA	NA	NA	NA	NA	NA	NA	NA	NA	NA	NA	NA	NA	NA	NA	NA	NA	NA	NA	NA	NA	NA	NA	NA	NA	NA	NA	NA	NA	NA	NA	NA	NA	NA	NA	NA	GRCh38.AMR_rs2292884:0.4567#0.011|GRCh38.AMR_rs74001374:0.4139#0.0961|GRCh38.AMR_rs7584330:0.6228#0.018|GRCh38.EUR_rs74001374:0.1343#0.0126
rs192319708_ENSG00000041988	ENSG00000041988	0.918117	-0.00173491	0.021	0.024	1	0.499	-0.00120255	0.002	0.882589	1	0	0	0.942281	1	0.939802	1	0.917392	1	rs192319708	85	chr1_6128001	ENSG00000041988	THAP3	NA	NA	NA	NA	NA	NA	NA	NA	NA	NA	NA	NA	NA	NA	NA	NA	NA	NA	NA	NA	NA	NA	NA	NA	NA	NA	NA	NA	NA	NA	NA	NA	NA	NA	NA	NA	NA	NA	NA	NA	NA	NA	NA	NA	NA	NA	NA	NA	NA	NA	NA	NA	NA	NA	NA	NA	NA	NA	NA	NA	NA	NA	NA	NA	NA	NA	NA	NA	NA	NA	NA	NA	NA	NA	NA	NA	NA	NA	NA	NA	NA	NA	NA	NA	NA	NA	NA	NA	NA	NA	NA	NA	NA	NA	NA	NA	NA	NA	NA	NA	NA	NA	NA	NA	NA	NA	GRCh38.AMR_rs7542260:0.4339#0.0293
rs192319708_ENSG00000069424	ENSG00000069424	8.47814e-38	0.0314679	0.021	0	1.69563e-36	0.51	0.0218119	0.02	0.180344	1	0.316442	1	0.987914	1	0.971395	1	0.0600788	1	rs192319708	85	chr1_6128001	ENSG00000069424	KCNAB2	NA	NA	NA	NA	NA	NA	NA	NA	NA	NA	NA	NA	NA	NA	NA	NA	NA	NA	NA	NA	NA	NA	NA	NA	NA	NA	NA	NA	NA	NA	NA	NA	NA	NA	NA	NA	NA	NA	NA	NA	NA	NA	NA	NA	NA	NA	NA	NA	NA	NA	NA	NA	NA	NA	NA	NA	NA	NA	NA	NA	NA	NA	NA	NA	NA	NA	NA	NA	NA	NA	NA	NA	NA	NA	NA	NA	NA	NA	NA	NA	NA	NA	NA	NA	NA	NA	NA	NA	NA	NA	NA	NA	NA	NA	NA	NA	NA	NA	NA	NA	NA	NA	NA	NA	NA	NA	GRCh38.AMR_rs7542260:0.4339#0.0293
rs192319708_ENSG00000069812	ENSG00000069812	2.5096e-08	0.00552997	0.004	0	5.01921e-07	0.502	0.00383308	0.004	0.567198	1	NA	NA	0.989278	1	0.983609	1	0.419862	1	rs192319708	85	chr1_6128001	ENSG00000069812	HES2	NA	NA	NA	NA	NA	NA	NA	NA	NA	NA	NA	NA	NA	NA	NA	NA	NA	NA	NA	NA	NA	NA	NA	NA	NA	NA	NA	NA	NA	NA	NA	NA	NA	NA	NA	NA	NA	NA	NA	NA	NA	NA	NA	NA	NA	NA	NA	NA	NA	NA	NA	NA	NA	NA	NA	NA	NA	NA	NA	NA	NA	NA	NA	NA	NA	NA	NA	NA	NA	NA	NA	NA	NA	NA	NA	NA	NA	NA	NA	NA	NA	NA	NA	NA	NA	NA	NA	NA	NA	NA	NA	NA	NA	NA	NA	NA	NA	NA	NA	NA	NA	NA	NA	NA	NA	NA	GRCh38.AMR_rs7542260:0.4339#0.0293
rs192319708_ENSG00000097021	ENSG00000097021	0.291588	-0.0459226	0.077	0.118	1	0.48	-0.0318312	0.04	0.167737	1	0	0	0.287787	1	0.267451	1	0.252507	1	rs192319708	85	chr1_6128001	ENSG00000097021	ACOT7	NA	NA	NA	NA	NA	NA	NA	NA	NA	NA	NA	NA	NA	NA	NA	NA	NA	NA	NA	NA	NA	NA	NA	NA	NA	NA	NA	NA	NA	NA	NA	NA	NA	NA	NA	NA	NA	NA	NA	NA	NA	NA	NA	NA	NA	NA	NA	NA	NA	NA	NA	NA	NA	NA	NA	NA	NA	NA	NA	NA	NA	NA	NA	NA	NA	NA	NA	NA	NA	NA	NA	NA	NA	NA	NA	NA	NA	NA	NA	NA	NA	NA	NA	NA	NA	NA	NA	NA	NA	NA	NA	NA	NA	NA	NA	NA	NA	NA	NA	NA	NA	NA	NA	NA	NA	NA	GRCh38.AMR_rs7542260:0.4339#0.0293
rs192319708_ENSG00000116237	ENSG00000116237	0.0989145	-0.0781345	0.066	0.129	1	0.468	-0.0541587	0.064	0.0203344	0.406687	0	0	0.052808	1	0.0429144	0.858288	0.0532018	1	rs192319708	85	chr1_6128001	ENSG00000116237	ICMT	NA	NA	NA	NA	NA	NA	NA	NA	NA	NA	NA	NA	NA	NA	NA	NA	NA	NA	NA	NA	NA	NA	NA	NA	NA	NA	NA	NA	NA	NA	NA	NA	NA	NA	NA	NA	NA	NA	NA	NA	NA	NA	NA	NA	NA	NA	NA	NA	NA	NA	NA	NA	NA	NA	NA	NA	NA	NA	NA	NA	NA	NA	NA	NA	NA	NA	NA	NA	NA	NA	NA	NA	NA	NA	NA	NA	NA	NA	NA	NA	NA	NA	NA	NA	NA	NA	NA	NA	NA	NA	NA	NA	NA	NA	NA	NA	NA	NA	NA	NA	NA	NA	NA	NA	NA	NA	GRCh38.AMR_rs7542260:0.4339#0.0293
rs192319708_ENSG00000116251	ENSG00000116251	0.132241	0.0984744	0.258	0.2	1	0.53	0.0682572	0.06	0.207208	1	0.173793	1	0.169499	1	0.155739	1	0.168834	1	rs192319708	85	chr1_6128001	ENSG00000116251	RPL22	NA	NA	NA	NA	NA	NA	NA	NA	NA	NA	NA	NA	NA	NA	NA	NA	NA	NA	NA	NA	NA	NA	NA	NA	NA	NA	NA	NA	NA	NA	NA	NA	NA	NA	NA	NA	NA	NA	NA	NA	NA	NA	NA	NA	NA	NA	NA	NA	NA	NA	NA	NA	NA	NA	NA	NA	NA	NA	NA	NA	NA	NA	NA	NA	NA	NA	NA	NA	NA	NA	NA	NA	NA	NA	NA	NA	NA	NA	NA	NA	NA	NA	NA	NA	NA	NA	NA	NA	NA	NA	NA	NA	NA	NA	NA	NA	NA	NA	NA	NA	NA	NA	NA	NA	NA	NA	GRCh38.AMR_rs7542260:0.4339#0.0293
rs192319708_ENSG00000116254	ENSG00000116254	5.11962e-13	0.00926407	0.006	0	1.02392e-11	0.503	0.00642136	0.006	0.458004	1	NA	NA	0.988874	1	0.982944	1	0.295825	1	rs192319708	85	chr1_6128001	ENSG00000116254	CHD5	NA	NA	NA	NA	NA	NA	NA	NA	NA	NA	NA	NA	NA	NA	NA	NA	NA	NA	NA	NA	NA	NA	NA	NA	NA	NA	NA	NA	NA	NA	NA	NA	NA	NA	NA	NA	NA	NA	NA	NA	NA	NA	NA	NA	NA	NA	NA	NA	NA	NA	NA	NA	NA	NA	NA	NA	NA	NA	NA	NA	NA	NA	NA	NA	NA	NA	NA	NA	NA	NA	NA	NA	NA	NA	NA	NA	NA	NA	NA	NA	NA	NA	NA	NA	NA	NA	NA	NA	NA	NA	NA	NA	NA	NA	NA	NA	NA	NA	NA	NA	NA	NA	NA	NA	NA	NA	GRCh38.AMR_rs7542260:0.4339#0.0293
rs192319708_ENSG00000116273	ENSG00000116273	0.989957	0.00035949	0.012	0.012	1	0.5	0.00024918	0	0.999604	1	1	1	0.983407	1	0.983166	1	0.990005	1	rs192319708	85	chr1_6128001	ENSG00000116273	PHF13	NA	NA	NA	NA	NA	NA	NA	NA	NA	NA	NA	NA	NA	NA	NA	NA	NA	NA	NA	NA	NA	NA	NA	NA	NA	NA	NA	NA	NA	NA	NA	NA	NA	NA	NA	NA	NA	NA	NA	NA	NA	NA	NA	NA	NA	NA	NA	NA	NA	NA	NA	NA	NA	NA	NA	NA	NA	NA	NA	NA	NA	NA	NA	NA	NA	NA	NA	NA	NA	NA	NA	NA	NA	NA	NA	NA	NA	NA	NA	NA	NA	NA	NA	NA	NA	NA	NA	NA	NA	NA	NA	NA	NA	NA	NA	NA	NA	NA	NA	NA	NA	NA	NA	NA	NA	NA	GRCh38.AMR_rs7542260:0.4339#0.0293
rs192319708_ENSG00000131697	ENSG00000131697	0.306503	0.0254555	0.039	0.024	1	0.508	0.0176444	0.016	0.454908	1	0	0	0.429582	1	0.418768	1	0.399911	1	rs192319708	85	chr1_6128001	ENSG00000131697	NPHP4	NA	NA	NA	NA	NA	NA	NA	NA	NA	NA	NA	NA	NA	NA	NA	NA	NA	NA	NA	NA	NA	NA	NA	NA	NA	NA	NA	NA	NA	NA	NA	NA	NA	NA	NA	NA	NA	NA	NA	NA	NA	NA	NA	NA	NA	NA	NA	NA	NA	NA	NA	NA	NA	NA	NA	NA	NA	NA	NA	NA	NA	NA	NA	NA	NA	NA	NA	NA	NA	NA	NA	NA	NA	NA	NA	NA	NA	NA	NA	NA	NA	NA	NA	NA	NA	NA	NA	NA	NA	NA	NA	NA	NA	NA	NA	NA	NA	NA	NA	NA	NA	NA	NA	NA	NA	NA	GRCh38.AMR_rs7542260:0.4339#0.0293
rs192319708_ENSG00000158286	ENSG00000158286	0.664308	-0.0115948	0.026	0.035	1	0.495	-0.00803687	0.01	0.589138	1	0	0	0.657786	1	0.645244	1	0.639523	1	rs192319708	85	chr1_6128001	ENSG00000158286	RNF207	NA	NA	NA	NA	NA	NA	NA	NA	NA	NA	NA	NA	NA	NA	NA	NA	NA	NA	NA	NA	NA	NA	NA	NA	NA	NA	NA	NA	NA	NA	NA	NA	NA	NA	NA	NA	NA	NA	NA	NA	NA	NA	NA	NA	NA	NA	NA	NA	NA	NA	NA	NA	NA	NA	NA	NA	NA	NA	NA	NA	NA	NA	NA	NA	NA	NA	NA	NA	NA	NA	NA	NA	NA	NA	NA	NA	NA	NA	NA	NA	NA	NA	NA	NA	NA	NA	NA	NA	NA	NA	NA	NA	NA	NA	NA	NA	NA	NA	NA	NA	NA	NA	NA	NA	NA	NA	GRCh38.AMR_rs7542260:0.4339#0.0293
rs192319708_ENSG00000158292	ENSG00000158292	9.03226e-30	0.0258612	0.016	0	1.80645e-28	0.508	0.0179256	0.016	0.234658	1	0.425729	1	0.988069	1	0.971815	1	0.0949618	1	rs192319708	85	chr1_6128001	ENSG00000158292	GPR153	NA	NA	NA	NA	NA	NA	NA	NA	NA	NA	NA	NA	NA	NA	NA	NA	NA	NA	NA	NA	NA	NA	NA	NA	NA	NA	NA	NA	NA	NA	NA	NA	NA	NA	NA	NA	NA	NA	NA	NA	NA	NA	NA	NA	NA	NA	NA	NA	NA	NA	NA	NA	NA	NA	NA	NA	NA	NA	NA	NA	NA	NA	NA	NA	NA	NA	NA	NA	NA	NA	NA	NA	NA	NA	NA	NA	NA	NA	NA	NA	NA	NA	NA	NA	NA	NA	NA	NA	NA	NA	NA	NA	NA	NA	NA	NA	NA	NA	NA	NA	NA	NA	NA	NA	NA	NA	GRCh38.AMR_rs7542260:0.4339#0.0293
rs192319708_ENSG00000162408	ENSG00000162408	0.130581	-0.0848839	0.139	0.212	1	0.464	-0.058837	0.072	0.0591798	1	0.0722653	1	0.117411	1	0.104687	1	0.0998726	1	rs192319708	85	chr1_6128001	ENSG00000162408	NOL9	NA	NA	NA	NA	NA	NA	NA	NA	NA	NA	NA	NA	NA	NA	NA	NA	NA	NA	NA	NA	NA	NA	NA	NA	NA	NA	NA	NA	NA	NA	NA	NA	NA	NA	NA	NA	NA	NA	NA	NA	NA	NA	NA	NA	NA	NA	NA	NA	NA	NA	NA	NA	NA	NA	NA	NA	NA	NA	NA	NA	NA	NA	NA	NA	NA	NA	NA	NA	NA	NA	NA	NA	NA	NA	NA	NA	NA	NA	NA	NA	NA	NA	NA	NA	NA	NA	NA	NA	NA	NA	NA	NA	NA	NA	NA	NA	NA	NA	NA	NA	NA	NA	NA	NA	NA	NA	GRCh38.AMR_rs7542260:0.4339#0.0293
rs192319708_ENSG00000162413	ENSG00000162413	0.994832	0.00035949	0.012	0.012	1	0.5	0.00024918	0	0.992147	1	1	1	0.983593	1	0.983166	1	0.994874	1	rs192319708	85	chr1_6128001	ENSG00000162413	KLHL21	NA	NA	NA	NA	NA	NA	NA	NA	NA	NA	NA	NA	NA	NA	NA	NA	NA	NA	NA	NA	NA	NA	NA	NA	NA	NA	NA	NA	NA	NA	NA	NA	NA	NA	NA	NA	NA	NA	NA	NA	NA	NA	NA	NA	NA	NA	NA	NA	NA	NA	NA	NA	NA	NA	NA	NA	NA	NA	NA	NA	NA	NA	NA	NA	NA	NA	NA	NA	NA	NA	NA	NA	NA	NA	NA	NA	NA	NA	NA	NA	NA	NA	NA	NA	NA	NA	NA	NA	NA	NA	NA	NA	NA	NA	NA	NA	NA	NA	NA	NA	NA	NA	NA	NA	NA	NA	GRCh38.AMR_rs7542260:0.4339#0.0293
rs192319708_ENSG00000171680	ENSG00000171680	1.02255e-23	0.0189983	0.013	0	2.04509e-22	0.506	0.0131686	0.012	0.297072	1	0.542108	1	0.988311	1	0.972473	1	0.142526	1	rs192319708	85	chr1_6128001	ENSG00000171680	PLEKHG5	NA	NA	NA	NA	NA	NA	NA	NA	NA	NA	NA	NA	NA	NA	NA	NA	NA	NA	NA	NA	NA	NA	NA	NA	NA	NA	NA	NA	NA	NA	NA	NA	NA	NA	NA	NA	NA	NA	NA	NA	NA	NA	NA	NA	NA	NA	NA	NA	NA	NA	NA	NA	NA	NA	NA	NA	NA	NA	NA	NA	NA	NA	NA	NA	NA	NA	NA	NA	NA	NA	NA	NA	NA	NA	NA	NA	NA	NA	NA	NA	NA	NA	NA	NA	NA	NA	NA	NA	NA	NA	NA	NA	NA	NA	NA	NA	NA	NA	NA	NA	NA	NA	NA	NA	NA	NA	GRCh38.AMR_rs7542260:0.4339#0.0293
rs192319708_ENSG00000173662	ENSG00000173662	0.0093204	0.00142912	0.001	0	0.186408	0.5	0.000990589	0	0.786282	1	0.985935	1	0.99587	1	0.993664	1	0.701697	1	rs192319708	85	chr1_6128001	ENSG00000173662	TAS1R1	NA	NA	NA	NA	NA	NA	NA	NA	NA	NA	NA	NA	NA	NA	NA	NA	NA	NA	NA	NA	NA	NA	NA	NA	NA	NA	NA	NA	NA	NA	NA	NA	NA	NA	NA	NA	NA	NA	NA	NA	NA	NA	NA	NA	NA	NA	NA	NA	NA	NA	NA	NA	NA	NA	NA	NA	NA	NA	NA	NA	NA	NA	NA	NA	NA	NA	NA	NA	NA	NA	NA	NA	NA	NA	NA	NA	NA	NA	NA	NA	NA	NA	NA	NA	NA	NA	NA	NA	NA	NA	NA	NA	NA	NA	NA	NA	NA	NA	NA	NA	NA	NA	NA	NA	NA	NA	GRCh38.AMR_rs7542260:0.4339#0.0293
rs192319708_ENSG00000187017	ENSG00000187017	0.173473	-0.0382926	0.007	0.035	1	0.486	-0.0265424	0.028	0.00217737	0.0435474	0	0	0.103959	1	0.013235	0.264701	0.0533496	1	rs192319708	85	chr1_6128001	ENSG00000187017	ESPN	NA	NA	NA	NA	NA	NA	NA	NA	NA	NA	NA	NA	NA	NA	NA	NA	NA	NA	NA	NA	NA	NA	NA	NA	NA	NA	NA	NA	NA	NA	NA	NA	NA	NA	NA	NA	NA	NA	NA	NA	NA	NA	NA	NA	NA	NA	NA	NA	NA	NA	NA	NA	NA	NA	NA	NA	NA	NA	NA	NA	NA	NA	NA	NA	NA	NA	NA	NA	NA	NA	NA	NA	NA	NA	NA	NA	NA	NA	NA	NA	NA	NA	NA	NA	NA	NA	NA	NA	NA	NA	NA	NA	NA	NA	NA	NA	NA	NA	NA	NA	NA	NA	NA	NA	NA	NA	GRCh38.AMR_rs7542260:0.4339#0.0293
rs192319708_ENSG00000204859	ENSG00000204859	0.623827	0.0151306	0.044	0.035	1	0.504	0.0104877	0.008	0.691736	1	0	0	0.648557	1	0.642036	1	0.654332	1	rs192319708	85	chr1_6128001	ENSG00000204859	ZBTB48	NA	NA	NA	NA	NA	NA	NA	NA	NA	NA	NA	NA	NA	NA	NA	NA	NA	NA	NA	NA	NA	NA	NA	NA	NA	NA	NA	NA	NA	NA	NA	NA	NA	NA	NA	NA	NA	NA	NA	NA	NA	NA	NA	NA	NA	NA	NA	NA	NA	NA	NA	NA	NA	NA	NA	NA	NA	NA	NA	NA	NA	NA	NA	NA	NA	NA	NA	NA	NA	NA	NA	NA	NA	NA	NA	NA	NA	NA	NA	NA	NA	NA	NA	NA	NA	NA	NA	NA	NA	NA	NA	NA	NA	NA	NA	NA	NA	NA	NA	NA	NA	NA	NA	NA	NA	NA	GRCh38.AMR_rs7542260:0.4339#0.0293
rs192319708_ENSG00000215788	ENSG00000215788	0.535198	0.0105665	0.019	0.012	1	0.504	0.00732411	0.008	0.623249	1	1	1	0.625312	1	0.625263	1	0.59557	1	rs192319708	85	chr1_6128001	ENSG00000215788	TNFRSF25	NA	NA	NA	NA	NA	NA	NA	NA	NA	NA	NA	NA	NA	NA	NA	NA	NA	NA	NA	NA	NA	NA	NA	NA	NA	NA	NA	NA	NA	NA	NA	NA	NA	NA	NA	NA	NA	NA	NA	NA	NA	NA	NA	NA	NA	NA	NA	NA	NA	NA	NA	NA	NA	NA	NA	NA	NA	NA	NA	NA	NA	NA	NA	NA	NA	NA	NA	NA	NA	NA	NA	NA	NA	NA	NA	NA	NA	NA	NA	NA	NA	NA	NA	NA	NA	NA	NA	NA	NA	NA	NA	NA	NA	NA	NA	NA	NA	NA	NA	NA	NA	NA	NA	NA	NA	NA	GRCh38.AMR_rs7542260:0.4339#0.0293
rs192319708_ENSG00000225077	ENSG00000225077	0.00814307	0.00125056	0.001	0	0.162861	0.5	0.000866819	0	0.786282	1	NA	NA	0.995908	1	0.993728	1	0.701696	1	rs192319708	85	chr1_6128001	ENSG00000225077	NA	NA	NA	NA	NA	NA	NA	NA	NA	NA	NA	NA	NA	NA	NA	NA	NA	NA	NA	NA	NA	NA	NA	NA	NA	NA	NA	NA	NA	NA	NA	NA	NA	NA	NA	NA	NA	NA	NA	NA	NA	NA	NA	NA	NA	NA	NA	NA	NA	NA	NA	NA	NA	NA	NA	NA	NA	NA	NA	NA	NA	NA	NA	NA	NA	NA	NA	NA	NA	NA	NA	NA	NA	NA	NA	NA	NA	NA	NA	NA	NA	NA	NA	NA	NA	NA	NA	NA	NA	NA	NA	NA	NA	NA	NA	NA	NA	NA	NA	NA	NA	NA	NA	NA	NA	NA	NA	GRCh38.AMR_rs7542260:0.4339#0.0293
rs192319708_ENSG00000271746	ENSG00000271746	0.0253382	0.000893365	0.001	0	0.506765	0.5	0.000619233	0	0.818889	1	NA	NA	0.996005	1	0.993887	1	0.746168	1	rs192319708	85	chr1_6128001	ENSG00000271746	NA	NA	NA	NA	NA	NA	NA	NA	NA	NA	NA	NA	NA	NA	NA	NA	NA	NA	NA	NA	NA	NA	NA	NA	NA	NA	NA	NA	NA	NA	NA	NA	NA	NA	NA	NA	NA	NA	NA	NA	NA	NA	NA	NA	NA	NA	NA	NA	NA	NA	NA	NA	NA	NA	NA	NA	NA	NA	NA	NA	NA	NA	NA	NA	NA	NA	NA	NA	NA	NA	NA	NA	NA	NA	NA	NA	NA	NA	NA	NA	NA	NA	NA	NA	NA	NA	NA	NA	NA	NA	NA	NA	NA	NA	NA	NA	NA	NA	NA	NA	NA	NA	NA	NA	NA	NA	NA	GRCh38.AMR_rs7542260:0.4339#0.0293
rs192492501_ENSG00000007376	ENSG00000007376	0.414107	-0.0114336	0.002	0.01	1	0.496	-0.00792515	0.008	0.0606925	1	NA	NA	0.0965882	1	0.0965503	1	0.184848	1	rs192492501	103	chr16_352900	ENSG00000007376	RPUSD1	0.458686	0.0202899	0.522764	0.0194142	0.984437	0.00127949	0.28999	-0.0378027	0.32566	0.0554456	0.823415	0.00679953	0.595118	0.0474475	0.466715	-0.0521029	0.848423	0.0140826	0.876338	-0.0100708	0.738053	-0.0252107	0.687142	0.0297807	0.955168	-0.00375975	0.510968	-0.0335243	0.975059	-0.00207858	0.432268	0.0523743	0.165116	0.105492	0.042901	0.23744	0.836222	-0.0183013	0.623977	0.0156057	0.446998	0.0211318	0.922239	-0.00505083	0.349711	0.0459151	0.205603	0.0381054	0.874661	0.00754537	0.631972	0.0149863	0.881375	-0.0059774	0.95397	-0.00236527	0.593644	-0.024063	0.219511	0.145636	0.574951	0.0388538	0.417976	0.021066	0.777134	0.0272052	0.547992	-0.0188494	0.322528	0.033674	0.0131405	0.203911	0.728993	-0.0216628	0.158033	0.0896206	0.669666	0.0232503	0.748603	0.0103647	0.912779	-0.0032863	0.638966	0.0239774	0.35107	-0.0463036	0.0387539	0.0726557	0.103529	-0.0737659	0.828954	0.00779209	0.130103	0.152844	0.623343	-0.0349827	0.356789	0.0176365	0/1	4	6	33	17	NA	NA	NA	NA
rs192492501_ENSG00000007384	ENSG00000007384	4.78024e-10	0.00714738	0.005	0	2.19891e-08	0.502	0.00495418	0.004	0.47913	1	0.803303	1	0.987976	1	0.981593	1	0.318869	1	rs192492501	103	chr16_352900	ENSG00000007384	RHBDF1	0.495788	0.0188015	0.19347	0.055553	0.436134	-0.058292	0.817218	-0.00816141	0.410698	0.0447514	0.0872801	0.0485248	0.419578	-0.060548	0.312492	-0.0583486	0.0553594	-0.126295	0.318057	0.109438	0.848067	0.0175999	0.0205083	-0.139146	0.925115	-0.00529907	0.145609	-0.0791614	0.790227	-0.0169228	0.321745	-0.0663576	0.367879	-0.0578365	0.242515	0.110703	0.987636	0.00124294	0.607086	-0.0228506	0.200783	-0.0352701	0.833877	0.0215537	0.878752	0.00531705	0.401171	0.0317376	0.338469	0.0344894	0.552531	-0.0247769	0.0653616	-0.0465395	0.560143	0.0182178	0.734914	-0.0114876	0.227444	0.137141	0.520769	-0.0471651	0.363955	-0.026254	0.910915	-0.0109598	0.293425	0.0392759	0.638124	0.0124746	0.346239	-0.0653712	0.915742	0.00529404	0.400394	0.0433027	0.648107	0.0306636	0.716534	-0.011998	0.897942	0.00364795	0.511922	0.0388327	0.584927	-0.0378531	0.162463	-0.0556504	0.349719	0.0335397	0.832248	0.00668518	0.0869291	0.19035	0.866965	0.0205968	0.478825	-0.028742	0/1	4	6	33	17	NA	NA	NA	NA
rs192492501_ENSG00000007392	ENSG00000007392	0.23289	-0.0631429	0.307	0.379	1	0.468	-0.0437673	0.064	0.165475	1	0.216016	1	0.337915	1	0.314737	1	0.232781	1	rs192492501	103	chr16_352900	ENSG00000007392	LUC7L	0.0418023	-0.0640993	0.0952623	-0.0487614	0.415003	-0.0342002	0.521436	-0.0224876	0.612451	-0.0316867	0.144655	-0.0385819	0.914519	-0.0091257	0.81	-0.0193723	0.691294	-0.0243175	0.177802	-0.0711245	0.601329	0.0300611	0.923416	-0.00668038	0.842748	-0.0116051	0.947292	-0.0040111	0.101707	-0.0926282	0.30874	-0.0508213	0.0304205	-0.135478	0.43746	-0.0754348	0.742851	0.0280632	0.431604	0.0300267	0.27204	-0.0386666	0.516627	0.0664887	0.834841	0.00729395	0.0761981	-0.0690773	0.026424	-0.0706986	0.795305	-0.00720797	0.945442	0.00157373	0.761378	-0.00930361	0.203463	-0.0365842	0.0725095	0.222723	0.766643	0.0155935	0.10781	-0.0468472	0.421536	-0.0613747	0.779594	-0.00874457	0.265038	-0.0324849	0.906251	-0.00826765	0.0272506	-0.0972023	0.32539	-0.0505187	0.26527	0.0526948	0.627372	0.013752	0.177338	-0.0334714	0.268128	-0.0662295	0.693908	0.0211459	0.0238515	-0.102332	0.238493	-0.053152	0.0174396	-0.0496038	0.563779	-0.0523423	0.578413	0.0429542	0.521564	0.0249941	0/1	4	6	33	17	NA	NA	NA	NA
rs192492501_ENSG00000007541	ENSG00000007541	0.681462	0.0125711	0.045	0.039	1	0.503	0.0087136	0.006	0.753643	1	0	0	0.684131	1	0.675558	1	0.703968	1	rs192492501	103	chr16_352900	ENSG00000007541	PIGQ	0.898543	0.00427357	0.837558	0.00796113	0.039051	-0.147525	0.127373	0.0744847	0.406113	0.0580212	0.50417	-0.0265225	0.0531356	0.144375	0.0580429	0.1443	0.403478	0.0575417	0.493683	-0.0504504	0.451527	-0.0532851	0.769551	-0.0238402	0.94082	0.0052777	0.369328	0.0475535	0.51808	0.035519	0.773063	0.01419	0.316474	0.0844774	0.242483	0.116809	0.5323	-0.049033	0.881163	-0.00497733	0.391102	0.029468	0.699739	0.0330942	0.362873	0.0452448	0.155752	-0.0719226	0.575779	-0.0299506	0.427361	0.0249202	0.281992	0.0453666	0.00576753	0.121922	0.850424	0.00821942	0.503538	0.102692	0.747795	0.0237376	0.601069	-0.0171185	0.802637	0.0184733	0.134613	-0.0378702	0.00309808	0.0989404	0.880392	0.0127122	0.728753	-0.0200933	0.335407	0.0474001	0.990408	0.000599811	0.324429	0.0311812	0.590944	0.016354	0.130344	-0.122708	0.804694	0.0184978	0.359533	-0.0560408	0.682964	0.015633	0.664163	-0.0143344	0.60071	-0.0559459	0.118927	0.186206	0.731301	-0.0097245	0/1	4	6	33	17	NA	NA	NA	NA
rs192492501_ENSG00000076344	ENSG00000076344	3.69661e-23	0.0176255	0.012	0	1.70044e-21	0.506	0.0122171	0.012	0.260119	1	0.474603	1	0.987198	1	0.98031	1	0.113423	1	rs192492501	103	chr16_352900	ENSG00000076344	RGS11	0.0380451	0.120198	0.0277961	0.109153	0.990062	-0.00102804	0.000361599	0.271201	0.0689657	0.178784	4.88887e-05	0.231085	0.0037143	0.262889	0.372645	-0.0725622	0.560046	-0.0479926	0.190302	0.0736048	0.546419	0.0412245	0.88643	0.0103501	0.734166	-0.0217733	0.83258	-0.0147114	0.945366	-0.0044999	0.425475	0.0453303	0.404205	0.0688432	0.290574	-0.108446	0.511913	0.0651221	0.360664	0.0481863	0.368149	0.0343838	0.359963	0.130537	0.0494009	0.106893	0.366981	0.0407068	0.376173	0.0579971	0.123075	0.064911	0.300618	0.0497861	0.506121	0.0284045	0.602738	-0.0270751	0.106996	0.260071	0.996288	0.000308131	0.00206528	0.129306	0.592419	0.0655227	0.000246643	0.20276	0.0973587	0.0655845	0.572706	-0.0624437	0.897822	0.00883459	0.63908	0.0303361	0.857319	0.0127898	0.182151	0.0712802	0.218569	0.0663198	0.887157	0.00907558	0.657763	0.0420477	0.132848	-0.081171	0.000917985	0.246915	0.0567644	0.0727083	0.121983	0.169381	0.198052	0.12296	0.672393	-0.0249366	0/1	4	6	33	17	NA	NA	NA	NA
rs192492501_ENSG00000086504	ENSG00000086504	0.939101	-0.000921769	0.009	0.01	1	0.5	-0.000638922	0	0.923592	1	1	1	0.946878	1	0.945571	1	0.93786	1	rs192492501	103	chr16_352900	ENSG00000086504	MRPL28	0.0416528	0.0594879	0.0473587	0.0622987	0.653701	0.0263694	0.290391	-0.0455548	0.434183	0.0511706	0.438503	0.0267335	0.623859	0.0277858	0.996997	-0.00026125	0.112271	-0.0832661	0.14314	-0.0783687	0.23556	-0.092207	0.00637382	0.176597	0.460564	0.0404473	0.625822	0.0209133	0.0564227	-0.0986613	0.756637	0.0155307	0.354245	-0.0567539	0.863352	-0.0133936	0.685827	-0.0258941	0.151697	0.0459108	0.00385844	-0.0696596	0.0531855	-0.17684	0.00945602	0.146237	0.00903718	0.146276	0.506648	0.0326262	0.365324	0.0398619	0.00199449	0.112235	0.0962982	-0.0538552	0.198367	-0.0453112	0.645342	0.0628319	0.492911	0.044736	0.362805	0.027862	0.0536679	0.133581	0.398766	-0.0211769	0.944712	-0.00175354	0.155024	-0.127359	0.762984	0.0183847	0.206777	0.0792814	0.0405925	0.119821	0.66168	0.0170818	0.898182	-0.00417554	0.597605	0.0340442	0.998188	-0.000104697	0.118517	0.0855352	3.87744e-06	0.214887	0.459976	0.0211566	0.856537	-0.0154261	0.729328	-0.0304802	0.986439	0.000290757	0/1	4	6	33	17	NA	NA	NA	NA
rs192492501_ENSG00000086506	ENSG00000086506	0.000106876	0.00268442	0.002	0	0.00491628	0.501	0.0018607	0.002	0.661331	1	NA	NA	0.992697	1	0.988819	1	0.536761	1	rs192492501	103	chr16_352900	ENSG00000086506	HBQ1	NA	NA	0.194278	0.100377	NA	NA	NA	NA	0.329404	0.125498	NA	NA	0.246089	0.107978	0.981291	-0.00234578	0.00428393	-0.240896	0.0699316	0.274844	0.152822	0.209678	0.56276	-0.0553357	0.66326	0.047473	0.850605	0.0119355	0.718598	-0.0342465	0.337992	-0.0660467	0.210659	0.126097	0.205866	-0.192958	0.394265	-0.110586	NA	NA	NA	NA	0.472925	0.108892	NA	NA	NA	NA	NA	NA	NA	NA	NA	NA	0.641362	0.0365913	NA	NA	0.893629	0.03441	0.394259	0.104772	0.0596584	0.125362	NA	NA	NA	NA	NA	NA	NA	NA	NA	NA	0.181811	-0.138101	NA	NA	0.0129697	0.193545	0.294197	0.0695107	NA	NA	0.557358	0.0595857	NA	NA	0.128377	0.126489	0.927219	0.00619526	NA	NA	NA	NA	0.0619873	0.08627	0/1	4	6	33	17	NA	NA	NA	NA
rs192492501_ENSG00000090565	ENSG00000090565	0.867988	0.00908146	0.295	0.282	1	0.505	0.00629479	0.01	0.835799	1	0.968632	1	0.895284	1	0.88717	1	0.866522	1	rs192492501	103	chr16_352900	ENSG00000090565	RAB11FIP3	0.817507	0.00726639	0.0195683	-0.0803131	0.0364662	0.161931	0.906125	0.00417015	0.739189	0.0176268	0.903781	-0.00337383	0.222801	-0.0846924	0.186422	-0.0875036	0.0042791	-0.147343	0.654905	-0.0346525	0.695757	0.0260382	0.726919	-0.0159998	0.263802	-0.0514869	0.0990192	-0.0714708	0.0548638	-0.127763	0.484954	-0.0437678	0.380134	-0.0699143	0.440789	-0.0831745	0.654067	-0.0513674	0.827328	0.0102754	0.903091	0.00339177	0.440506	-0.0860645	0.811148	0.0112372	0.235885	-0.0373573	0.779465	-0.0134247	0.402335	-0.027152	0.801476	0.0090046	0.150632	0.066504	0.0693906	-0.083759	0.85359	0.0193213	0.545499	0.0516163	0.852362	0.00660781	0.259889	0.103229	0.59001	-0.0221881	0.210385	0.0496058	0.589999	0.0484461	0.360358	0.0589428	0.826746	0.012807	0.778172	-0.0151874	0.741918	-0.0122314	0.318142	0.0373508	0.781784	-0.0152784	0.938961	0.00521139	0.336223	0.0357046	0.327461	0.0334073	0.789813	0.0106303	0.965333	-0.00435033	0.111017	-0.0937177	0.332521	0.0269615	0/1	4	6	33	17	NA	NA	NA	NA
rs192492501_ENSG00000103126	ENSG00000103126	0.566859	-0.0254649	0.089	0.107	1	0.491	-0.0176509	0.018	0.528584	1	0.95382	1	0.546267	1	0.528089	1	0.543372	1	rs192492501	103	chr16_352900	ENSG00000103126	AXIN1	0.0833994	-0.0514086	0.015501	-0.0890112	0.947886	0.00485717	0.00821012	-0.107137	0.115384	-0.113104	0.00136606	-0.0853976	0.0966201	-0.130869	0.460958	-0.053684	0.0224273	-0.142378	0.663084	0.0281781	0.488221	0.0481232	0.108956	-0.109305	0.0247297	-0.133543	0.20594	-0.0785665	0.000874453	-0.169514	0.112001	-0.0921558	0.00766693	-0.189125	0.0554694	0.182	0.0255272	-0.170072	0.00752095	-0.0995903	2.93683e-09	-0.155429	0.369598	-0.0843619	0.0514293	-0.0778511	1.90978e-08	-0.162064	0.0252505	-0.0895999	0.004168	-0.0912758	0.00196062	-0.0965833	0.120297	-0.058785	7.44596e-05	-0.133757	0.529839	-0.0812955	0.14913	-0.101991	0.0250952	-0.0735084	0.891602	0.00981404	0.000381763	-0.0846537	0.00379013	-0.0947434	0.16651	-0.107101	0.06741	-0.103278	0.0382679	-0.115363	0.0307805	-0.123145	0.119806	-0.0378467	0.12427	-0.0340159	0.0638936	-0.113492	0.0267939	-0.164988	0.105931	-0.0849718	7.3031e-05	0.231316	0.0150529	-0.0823706	0.00958618	-0.237948	0.046407	-0.17292	0.583944	-0.0167452	0/1	4	6	33	17	NA	NA	NA	NA
rs192492501_ENSG00000103148	ENSG00000103148	0.231298	-0.106148	0.215	0.243	1	0.48	-0.0735764	0.04	0.32349	1	0.00383763	0.176531	0.0749742	1	0.0569609	1	0.163855	1	rs192492501	103	chr16_352900	ENSG00000103148	NPRL3	0.628023	-0.0238106	0.410278	-0.0469677	0.937882	0.00671135	0.279467	-0.0779907	0.729219	0.0389256	0.886099	0.00701896	0.412378	0.0990542	0.740352	-0.0382814	0.546486	-0.0545185	0.366008	-0.0746742	0.908898	-0.0113369	0.0790295	0.203936	0.399462	-0.0901278	0.943195	0.00590128	0.397342	0.0771252	0.663402	-0.0340374	0.917947	-0.0103213	0.109024	-0.204541	0.136412	-0.193243	0.384512	0.0481759	0.401828	-0.0406132	0.708229	-0.0439422	0.93272	-0.00703723	0.781315	-0.0176633	0.181276	-0.10333	0.384034	-0.0381858	0.132149	-0.0881322	0.239663	-0.0856236	0.275864	-0.080653	0.913811	-0.022925	0.96361	-0.00341347	0.131427	-0.076626	0.331597	-0.106018	0.573655	0.0267719	0.593268	0.0283926	0.623505	-0.0454248	0.29628	-0.0859298	0.11825	0.104492	0.664406	-0.0299374	0.436878	0.0362744	0.881829	0.00530033	0.0501504	-0.179919	0.597398	0.0531407	0.567787	-0.0383479	0.936329	0.00484282	0.843909	-0.00884523	0.129359	-0.185839	0.740855	-0.040191	0.395655	0.0228354	0/1	4	6	33	17	NA	NA	NA	NA
rs192492501_ENSG00000103152	ENSG00000103152	0.782319	0.0107649	0.063	0.058	1	0.502	0.00746168	0.004	0.843597	1	0	0	0.760264	1	0.756006	1	0.792515	1	rs192492501	103	chr16_352900	ENSG00000103152	MPG	0.310484	-0.0338013	0.804214	0.00912232	0.34957	-0.0768277	0.280569	-0.0451388	0.928822	-0.00593428	0.982111	0.000590226	0.150514	-0.119187	0.797519	0.0270515	0.875143	-0.0114838	0.782111	-0.0229422	0.520601	-0.0488392	0.676665	0.035355	0.00301601	-0.232391	0.389102	-0.0610652	0.418986	-0.0770312	0.663404	-0.0354446	0.0190549	-0.217182	0.547752	-0.0736479	0.615762	0.0640065	0.539364	-0.0202098	0.483327	0.0206747	0.565873	-0.0610627	0.540111	-0.0319545	0.312242	-0.0522739	0.169142	0.0800489	0.176891	0.0646028	0.324062	-0.0378772	0.96441	0.00212025	0.162895	0.0646053	0.283538	-0.200297	0.0163974	0.219834	0.944784	-0.00261502	0.321568	0.0978919	0.494123	0.025658	0.903006	0.00405879	0.133964	-0.119704	0.834015	0.0101913	0.324265	0.0668585	0.326402	-0.0605976	0.502429	-0.0259164	0.330292	0.0359374	0.655197	0.0350768	0.330776	-0.06695	0.434186	-0.0483416	0.479082	-0.0478839	0.658515	0.01487	0.307391	-0.0902165	0.380922	-0.0919862	0.133898	-0.0463374	0/1	4	6	33	17	NA	NA	NA	NA
rs192492501_ENSG00000103202	ENSG00000103202	0.000908435	0.00196906	0.001	0	0.041788	0.501	0.00136485	0.002	0.707686	1	NA	NA	0.995353	1	0.992859	1	0.596863	1	rs192492501	103	chr16_352900	ENSG00000103202	NME4	0.255719	-0.0368026	0.82275	0.00794278	0.718551	0.0272064	0.738274	0.0193841	0.845449	0.0171419	0.483709	0.0303846	0.116692	-0.12771	0.331779	-0.0686182	0.00810852	-0.145987	0.97452	-0.00152799	0.966217	-0.00255274	0.140171	-0.0976919	0.0320307	-0.124095	0.876371	-0.00840262	0.681888	-0.0243406	0.00439421	-0.129615	0.716329	-0.0226819	0.0404961	-0.166641	0.632726	-0.0320068	0.0220011	-0.0859736	0.230688	-0.0370299	0.0760794	-0.179561	0.0681172	-0.100459	0.733504	-0.0115271	0.485425	-0.0370926	0.0689502	-0.076446	0.280932	0.0422174	0.64471	-0.02602	0.870811	-0.00947259	0.80028	-0.0451547	0.776856	-0.0256572	0.664578	-0.0181331	0.0544398	0.120216	0.532771	-0.0240257	0.871654	-0.007265	0.998939	0.000139667	0.815172	0.0187776	0.342105	-0.0745839	0.787527	-0.0126035	0.962997	-0.00188632	0.490818	0.0231339	0.221806	-0.0683698	0.356349	-0.094799	0.519022	-0.0294668	0.1068	-0.0661799	0.500956	-0.0256353	0.197152	-0.122356	0.4381	-0.0576094	2.93491e-05	-0.151978	0/1	4	6	33	17	NA	NA	NA	NA
rs192492501_ENSG00000103245	ENSG00000103245	0.820134	0.01383	0.109	0.107	1	0.501	0.00958625	0.002	0.923828	1	0	0	0.757477	1	0.7537	1	0.828372	1	rs192492501	103	chr16_352900	ENSG00000103245	CIAO3	0.388984	0.0389026	0.581354	0.024259	0.120441	-0.106999	0.629068	0.0296747	0.527624	0.0538955	0.168971	-0.0633398	0.1036	0.157697	0.678509	-0.0382115	0.385256	0.0659888	0.373031	-0.0783685	0.702049	0.0419143	0.00932096	0.213613	0.588542	0.0380722	0.928029	0.00561694	0.650791	0.0357924	0.380647	0.0642809	0.929715	-0.00669001	0.939455	0.00821278	0.260685	0.114853	0.607406	-0.0217103	0.465202	-0.0284811	0.679485	0.0567108	0.925059	-0.00553557	0.959062	0.00204038	0.34624	-0.0568481	0.546487	0.0223957	0.905784	-0.00536176	0.892034	-0.00575716	0.0239994	0.101394	0.999615	7.2432e-05	0.445238	-0.0488613	0.187497	0.0659194	0.586077	0.0508603	0.677981	0.0122561	0.863439	-0.00832161	0.801471	0.0276476	0.303936	-0.0729559	0.471051	-0.0631217	0.497915	-0.042351	0.28793	0.0455235	0.16705	0.0463175	0.462477	0.0541003	0.37834	-0.0876715	0.510247	-0.0322058	0.761964	0.0180431	0.295851	-0.0553644	0.509424	0.0862204	0.709808	0.0349998	0.0776755	0.0566663	0/1	4	6	33	17	NA	NA	NA	NA
rs192492501_ENSG00000103253	ENSG00000103253	0.596106	0.00757407	0.015	0.01	1	0.503	0.00524994	0.006	0.671229	1	1	1	0.665561	1	0.663614	1	0.645523	1	rs192492501	103	chr16_352900	ENSG00000103253	HAGHL	0.418291	-0.038999	0.889523	-0.00639664	0.949032	0.00599499	0.883565	-0.00807227	0.866114	-0.0150918	0.438999	0.0350448	0.179334	0.105012	0.370587	0.0698678	0.412221	-0.0488178	0.793792	0.0177595	0.396647	0.0628853	0.152496	-0.101647	0.304514	-0.0605638	0.43757	-0.0457005	0.173739	0.0798147	0.0532882	-0.108308	0.397334	0.0538759	0.354787	0.0947462	0.630451	-0.0443591	0.174987	-0.0673195	0.462379	-0.0248961	0.811908	-0.0251014	0.882855	0.0074765	0.721827	0.0209269	0.736203	-0.020124	0.589514	0.0253357	0.78698	-0.0129589	0.572133	0.0322754	0.431736	0.0485743	0.827838	0.0463251	0.784002	-0.0230982	0.795423	-0.00931332	0.277928	0.116213	0.902207	-0.0067228	0.0867111	-0.0746525	0.43841	0.0712634	0.486156	-0.054267	0.152476	0.104007	0.331593	-0.0847346	0.559826	0.0301723	0.548427	0.0265154	0.411303	0.0460653	0.078772	-0.136467	0.78495	0.0196553	0.369036	0.0498897	0.604392	-0.0224219	0.442944	0.0824407	0.591945	-0.0658284	0.882169	-0.00464282	0/1	4	6	33	17	NA	NA	NA	NA
rs192492501_ENSG00000103254	ENSG00000103254	0.346049	-0.0184603	0.006	0.019	1	0.494	-0.0127957	0.012	0.10706	1	NA	NA	0.126518	1	0.126493	1	0.189934	1	rs192492501	103	chr16_352900	ENSG00000103254	ANTKMT	0.518664	0.0211966	0.547516	0.0219726	0.185427	-0.106848	0.19356	-0.0602476	0.215367	0.1099	0.952632	-0.00186363	0.861059	0.0128376	0.211755	0.116669	0.208824	0.0826445	0.45792	0.0613651	0.925325	0.00765918	0.499866	-0.0474933	0.0992793	-0.0993464	0.363237	-0.0543067	0.330945	-0.08673	0.164041	-0.06742	0.954322	0.00440062	0.525711	-0.0758534	0.805321	-0.0257002	0.948439	0.00250757	0.884328	0.00585883	0.52002	-0.0556723	0.826417	-0.0134934	0.717403	-0.0160105	0.084596	0.0998385	0.158663	0.0554532	0.882318	-0.00515294	0.225355	0.0567648	0.213466	0.0557167	0.849229	-0.0413944	0.570615	-0.0545481	0.400497	-0.0260931	0.352425	0.105761	0.64572	0.015363	0.178837	0.0432127	0.110113	-0.182757	0.613541	0.0307176	0.454427	-0.0619212	0.793689	-0.0205567	0.0421981	-0.0831719	0.769989	-0.0105773	0.668444	0.0388253	0.448465	0.0592862	0.54607	0.0379172	0.112603	-0.0492095	0.931839	0.00263621	0.721079	-0.0431604	0.719603	-0.0448937	0.99729	-9.86853e-05	0/1	4	6	33	17	NA	NA	NA	NA
rs192492501_ENSG00000103260	ENSG00000103260	0.295852	-0.0390472	0.064	0.097	1	0.484	-0.0270655	0.032	0.17785	1	0	0	0.276955	1	0.260374	1	0.253091	1	rs192492501	103	chr16_352900	ENSG00000103260	METRN	0.854209	0.00835368	0.771367	-0.0144747	0.857295	-0.0131545	0.443687	-0.0346942	0.537669	0.0534978	0.319145	-0.0421026	0.388359	-0.0561496	0.634129	-0.0270098	0.835117	-0.00983241	0.109489	0.115918	0.595942	-0.0374055	0.612145	-0.0258006	0.919672	-0.00440855	0.273921	0.054477	0.889383	-0.00951741	0.760839	-0.0122113	0.971117	0.00191362	0.337307	0.0782353	0.295057	0.0659306	0.307043	-0.0529536	0.176788	-0.0552411	0.220854	0.167837	0.354885	0.0427668	0.876555	0.00712093	0.54797	0.0289927	0.258696	0.0456887	0.72341	-0.0132946	0.13899	0.0644364	0.377967	0.0325765	0.419644	-0.144159	0.936298	0.00602127	0.595311	0.0198505	0.459471	0.0523936	0.512193	-0.022866	0.912165	0.00323992	0.715346	-0.0335012	0.890087	0.00791773	0.257437	0.066817	0.308748	0.0688146	0.0339624	0.0877618	0.094915	0.0701503	0.46873	0.0478509	0.207706	-0.107446	0.783225	0.0131535	0.473991	0.0425444	0.289932	0.0347736	0.234468	-0.12596	0.531734	0.0611539	0.590198	-0.0182032	0/1	4	6	33	17	NA	NA	NA	NA
rs192492501_ENSG00000103266	ENSG00000103266	0.346044	0.0194798	0.032	0.019	1	0.506	0.0135024	0.012	0.482425	1	0	0	0.458291	1	0.447889	1	0.432495	1	rs192492501	103	chr16_352900	ENSG00000103266	STUB1	0.0628258	0.0447	0.404127	0.0213035	0.307095	-0.0739644	0.0733059	0.0663982	0.809715	0.0139786	0.627311	0.010111	0.935909	0.00526943	0.697106	0.0256103	0.737175	-0.017107	0.871741	-0.00931937	0.112846	0.0963942	0.223184	-0.0665999	0.516214	0.0388963	0.575736	0.0353914	0.58	-0.0304414	0.140839	0.0782559	0.324607	0.0657168	0.466613	0.078377	0.0764085	-0.146786	0.477994	0.0192742	0.294738	-0.0276852	0.472124	0.0635833	0.468913	-0.0305551	0.0402724	0.0752368	0.942014	0.0032532	0.92473	-0.00334926	0.122838	0.0476518	0.914545	-0.00375815	0.724247	0.0112495	0.266774	0.155967	0.769685	-0.022469	0.814227	0.00779609	0.986796	0.00120859	0.878335	-0.00361561	0.969866	-0.00118664	0.623263	-0.0436039	0.673528	-0.0190293	0.129849	0.105135	0.0707635	0.109473	0.0370499	0.0489962	0.344925	0.0195296	0.30507	0.0716813	0.476431	0.0552411	0.287975	-0.0455501	0.952475	0.00228809	0.976553	0.000935342	0.872301	-0.0145877	0.447756	-0.0827283	0.522821	0.0165487	0/1	4	6	33	17	NA	NA	NA	NA
rs192492501_ENSG00000103269	ENSG00000103269	3.70896e-05	0.00304196	0.002	0	0.00170612	0.501	0.00210853	0.002	0.640885	1	NA	NA	0.992632	1	0.988711	1	0.510762	1	rs192492501	103	chr16_352900	ENSG00000103269	RHBDL1	0.551588	0.0298017	0.0640951	0.124476	0.770054	0.0220659	0.270058	0.0525581	0.639807	0.0452978	0.308182	0.0549117	0.0247425	0.172153	0.0996439	-0.11886	0.609983	0.0312718	0.431877	-0.0413011	0.933316	0.00482035	0.627604	-0.0263076	0.126428	-0.0869663	0.347895	0.0413043	0.877475	-0.00793262	0.165842	-0.0661756	0.987012	0.00117635	0.590146	0.039117	0.851041	-0.0120383	0.320512	-0.0517989	0.530182	0.0216546	0.0546881	0.208361	0.762248	0.0185351	0.254977	0.0705453	0.872296	0.008187	0.149346	0.0615639	0.0048602	0.0992345	0.497496	-0.0356922	0.939507	-0.00401176	0.854497	-0.0248107	0.581836	-0.046864	0.186356	0.0809292	0.870281	0.0121934	0.237215	0.0495453	0.283712	0.046164	0.948007	-0.00683024	0.00441113	-0.198306	0.569978	0.0363946	0.0805398	-0.115135	0.897193	-0.00717283	0.122272	-0.0690666	0.728581	-0.0301859	0.444893	-0.078908	0.46344	0.0437231	0.242375	0.0682781	0.540353	0.03001	0.268726	0.125503	0.395432	-0.103049	0.544454	0.0314876	0/1	4	6	33	17	NA	NA	NA	NA
rs192492501_ENSG00000103326	ENSG00000103326	0.296095	0.0261176	0.045	0.029	1	0.508	0.0181033	0.016	0.432178	1	0	0	0.400195	1	0.390185	1	0.3775	1	rs192492501	103	chr16_352900	ENSG00000103326	CAPN15	0.877793	-0.00469471	0.277707	0.0326902	0.904303	-0.00691698	0.161442	0.0524328	0.172601	0.0903233	0.369027	0.0262724	0.358891	0.0827265	0.341456	0.0661064	0.161326	0.0988393	0.617991	-0.0354216	0.719215	0.0240439	0.764663	0.0181769	0.589766	-0.0343255	0.342107	-0.0472776	0.670514	0.0231204	0.832272	0.011774	0.738808	0.0232755	0.933406	-0.00719402	0.997	-0.000425703	0.769479	0.0100868	0.968511	-0.000698237	0.084032	-0.144261	0.657473	-0.0213628	0.683904	0.0139663	0.16434	0.0668416	0.400729	-0.0320367	0.27093	-0.0357933	0.0206292	0.085484	0.750239	0.00941442	0.460213	-0.1084	0.906595	-0.00889188	0.759906	0.00999789	0.233062	0.128358	0.116589	0.0416952	0.464904	0.0261313	0.435097	0.0656144	0.247776	0.0675632	0.500892	0.0382943	0.944857	0.00347687	0.468768	0.0180605	0.16753	0.0328419	0.792888	0.0156644	0.385959	0.0758873	0.0350109	0.0844111	0.393	0.0398152	0.0491348	0.0705497	0.985652	0.00170193	0.876128	0.0112354	0.797764	0.00591001	0/1	4	6	33	17	NA	NA	NA	NA
rs192492501_ENSG00000127580	ENSG00000127580	0.695379	0.00563152	0.013	0.01	1	0.502	0.00390347	0.004	0.745095	1	1	1	0.736126	1	0.733974	1	0.725821	1	rs192492501	103	chr16_352900	ENSG00000127580	WDR24	0.614002	-0.0196295	0.239559	-0.0429352	0.0510959	-0.138905	0.557802	0.0300161	0.593658	-0.0399457	0.247933	0.0422595	0.837355	0.0201092	0.614332	-0.0434437	0.178664	0.119852	0.809815	0.0175127	0.745175	0.024306	0.255549	0.0898434	0.119232	-0.122568	0.219327	0.0960652	0.0530844	0.160005	0.307349	-0.0834848	0.598823	0.0464948	0.997424	-0.000429227	0.660272	-0.0421807	0.848544	0.00807921	0.910223	0.00488493	0.814223	0.0273808	0.444054	0.0398432	0.378419	0.0457993	0.797039	0.0135778	0.59913	0.0225041	0.237676	0.0487037	0.331521	0.0430631	0.81913	-0.0118902	0.942424	0.0155521	0.608451	-0.044218	0.998735	-5.90264e-05	0.605828	-0.0545508	0.0897474	0.0550532	0.867499	0.00645901	0.519477	-0.0514305	0.452114	-0.053555	0.327065	0.0560289	0.659041	-0.0265595	0.872888	-0.00570855	0.198293	-0.038268	0.0224608	-0.179282	0.710673	0.0301459	0.246732	-0.0668099	0.571118	0.0216308	0.70506	0.0144324	0.806603	0.0258426	0.999515	-6.96339e-05	0.534666	-0.0218271	0/1	4	6	33	17	NA	NA	NA	NA
rs192492501_ENSG00000127585	ENSG00000127585	0.957175	0.00198594	0.029	0.029	1	0.5	0.00137655	0	0.989936	1	0	0	0.936367	1	0.934792	1	0.958073	1	rs192492501	103	chr16_352900	ENSG00000127585	FBXL16	0.00179925	-0.208249	0.76116	-0.0189994	0.449085	-0.0626264	0.996734	-0.000364067	0.361784	-0.110854	0.0418936	0.148135	0.695237	0.0244537	0.594324	-0.0331248	0.102718	-0.0588236	0.888265	0.0101032	0.705711	-0.0202288	0.731219	-0.0142686	0.570197	0.0239544	0.798894	-0.0108006	0.783943	0.014911	0.362189	-0.0356051	0.847717	-0.00652794	0.142922	-0.106137	0.398391	0.0656093	0.31827	-0.0443988	0.583798	0.0337456	0.530754	0.0685166	0.109101	0.0627557	0.956421	-0.00294673	0.599399	-0.0359601	0.569145	-0.0158479	0.592504	0.0248602	0.851666	0.0159424	0.189246	0.113932	0.504121	-0.0847398	0.675631	-0.0509063	0.78385	0.0191804	0.81978	0.0249236	0.210063	-0.082474	0.730439	0.0183881	0.997277	-0.000517228	0.948209	0.00331499	0.721714	-0.0168884	0.678074	-0.0405127	0.51191	-0.0230665	0.568143	0.0169589	0.432289	-0.0688458	0.797909	-0.0228691	0.723718	0.0243927	0.513342	-0.0220609	0.417014	0.0300959	0.723873	-0.0599727	0.378467	-0.0710614	0.548896	0.0210454	0/1	4	6	33	17	NA	NA	NA	NA
rs192492501_ENSG00000127586	ENSG00000127586	0.0474736	0.0284234	0.029	0.01	1	0.51	0.0197016	0.02	0.241366	1	1	1	0.264042	1	0.262951	1	0.173458	1	rs192492501	103	chr16_352900	ENSG00000127586	CHTF18	0.718363	0.0133336	0.790585	-0.00973597	0.877466	0.00940217	0.390457	-0.0391403	0.148275	0.112317	0.907413	0.0035594	0.493297	0.06112	0.904803	-0.011403	0.509216	0.0386635	0.0995047	-0.118869	0.163041	-0.0926227	0.643468	0.0310726	0.421768	0.0559802	0.722509	-0.0275188	0.0399512	0.177523	0.780304	-0.0146012	0.482789	-0.0476278	0.703679	-0.0386429	0.586762	-0.0463172	0.690681	0.0124111	0.237224	-0.0265398	0.472861	-0.0475766	0.417928	-0.0424846	0.215954	0.0397793	0.549311	0.0290382	0.830931	0.00571346	0.952509	-0.00187313	0.351742	0.0384054	0.232231	-0.0466657	0.865921	-0.0314333	0.243204	-0.0781681	0.221079	0.0408771	0.108578	0.173158	0.465552	0.0224826	0.0586013	0.0627285	0.597537	0.0377185	0.109237	0.0975866	0.350861	0.0650846	0.534246	0.0356808	0.637904	-0.0177833	0.12165	0.0482965	0.599565	-0.0282529	0.674122	0.0285771	0.147063	0.0604882	0.715838	0.016804	0.354394	0.0306718	0.433049	0.0581265	0.680585	-0.0456244	0.449384	0.017463	0/1	4	6	33	17	NA	NA	NA	NA
rs192492501_ENSG00000127588	ENSG00000127588	0.0454936	0.000716333	0	0	1	0.5	0.000496524	0	0.821461	1	NA	NA	0.995672	1	0.993386	1	0.74982	1	rs192492501	103	chr16_352900	ENSG00000127588	GNG13	NA	NA	NA	NA	NA	NA	NA	NA	NA	NA	NA	NA	0.104313	0.186134	0.875665	0.0155313	0.43557	-0.0980022	0.327586	-0.0740122	0.252729	-0.0678273	0.582348	0.0432987	0.419432	0.0620746	0.304181	0.0882571	0.538441	-0.0547289	0.867193	-0.0199458	0.346872	-0.106361	0.617703	0.0568514	0.11928	-0.185542	NA	NA	NA	NA	NA	NA	NA	NA	0.74328	0.0184019	NA	NA	NA	NA	NA	NA	NA	NA	NA	NA	NA	NA	NA	NA	NA	NA	NA	NA	NA	NA	NA	NA	NA	NA	NA	NA	0.737616	-0.0401435	0.608338	0.0604569	NA	NA	NA	NA	0.319506	0.0831887	NA	NA	0.205868	0.113531	0.670006	0.039307	NA	NA	NA	NA	NA	NA	NA	NA	0/1	4	6	33	17	NA	NA	NA	NA
rs192492501_ENSG00000129925	ENSG00000129925	0.498773	-0.0194296	0.033	0.049	1	0.492	-0.0134676	0.016	0.398216	1	0	0	0.459821	1	0.449793	1	0.455319	1	rs192492501	103	chr16_352900	ENSG00000129925	PGAP6	0.708712	-0.01247	0.386956	0.0272738	0.657293	0.0358402	0.000847408	-0.149084	0.00124072	-0.214581	0.000574268	-0.107188	0.442488	0.0698547	0.713916	-0.0330453	3.22168e-06	-0.427288	0.000778402	0.426524	0.00238517	0.360555	0.514898	-0.0562487	0.179155	-0.112765	0.765043	-0.0189294	0.72282	0.0220275	0.419354	-0.0499237	0.00204562	-0.302696	0.854802	0.0183892	0.080518	-0.155563	0.378856	0.0333074	1.3527e-07	-0.218748	0.632707	-0.0459556	0.340464	0.0446086	0.668609	0.0117041	0.0986111	-0.0876995	0.0207631	-0.0824668	0.146986	-0.0560961	0.0269632	-0.0963354	0.728972	-0.0157497	0.601909	-0.0535477	0.0170053	-0.157451	0.00332806	0.0991912	0.200987	-0.0907895	0.0181261	-0.0589096	0.0145742	0.0846033	0.59036	-0.0343827	0.288546	0.0542257	0.0146022	0.135791	0.0203334	0.108693	0.654773	0.0139776	0.968548	0.00108437	0.0814989	0.0887167	0.0274458	0.188852	0.866235	-0.00593667	0.513161	-0.0352535	0.000350569	0.120958	0.0647655	0.147669	0.35677	-0.0779016	1.63941e-07	-0.105201	0/1	4	6	33	17	NA	NA	NA	NA
rs192492501_ENSG00000130656	ENSG00000130656	1.59608e-06	0.00411407	0.003	0	7.34197e-05	0.501	0.00285165	0.002	0.587233	1	NA	NA	0.992474	1	0.988452	1	0.444212	1	rs192492501	103	chr16_352900	ENSG00000130656	HBZ	0.65826	0.0336702	0.271692	-0.0956406	NA	NA	NA	NA	NA	NA	NA	NA	0.86146	0.0277991	0.67553	-0.0702147	0.311005	-0.142363	0.113347	-0.240629	0.37442	-0.133363	0.976948	-0.00457365	0.688551	-0.0601804	0.649129	-0.0551428	0.821962	-0.0351503	0.225853	-0.171932	0.777909	-0.0415471	NA	NA	NA	NA	0.308282	-0.0849198	NA	NA	NA	NA	NA	NA	NA	NA	NA	NA	NA	NA	NA	NA	NA	NA	NA	NA	NA	NA	NA	NA	0.135916	-0.0999185	NA	NA	NA	NA	0.0473144	-0.154506	NA	NA	NA	NA	0.594496	-0.0660835	0.606759	0.0559681	0.239758	-0.0979541	0.178052	-0.0958834	0.362115	0.129403	0.75931	0.0426984	NA	NA	0.628257	0.0283749	NA	NA	0.0208074	-0.379478	0.471898	-0.0927446	0.464041	0.0452834	0/1	4	6	33	17	NA	NA	NA	NA
rs192492501_ENSG00000130731	ENSG00000130731	0.962498	-0.000771309	0.019	0.019	1	0.5	-0.00053463	0	0.953193	1	0	0	0.96822	1	0.968102	1	0.96205	1	rs192492501	103	chr16_352900	ENSG00000130731	METTL26	0.1815	-0.0577633	0.327395	-0.0446314	0.944362	-0.00393209	0.529648	-0.0363142	0.496493	0.0558317	0.486258	-0.0250489	0.998699	9.11804e-05	0.300005	-0.0722984	0.342452	-0.0429795	0.109682	-0.0761224	0.744294	-0.0198624	0.823363	-0.0123016	0.0214776	-0.138371	0.0780701	-0.0591547	0.124935	-0.0985121	0.265848	-0.0450613	0.137814	-0.0911581	0.00769922	-0.247489	0.81164	0.022274	0.335062	-0.0436226	0.0350307	-0.0875917	0.101316	-0.174358	0.0218221	-0.117757	0.037182	-0.120353	0.527912	-0.0385426	0.513664	-0.0260515	0.710659	-0.0177098	0.131791	-0.065014	0.259475	-0.0459772	0.993343	0.00123365	0.926034	-0.00585325	0.00855492	-0.1094	0.871885	0.014238	0.0741948	-0.0551061	0.00350643	-0.12743	0.235273	-0.0943881	0.227873	-0.0869456	0.100595	-0.114025	0.137312	-0.0980973	0.11266	-0.0579853	0.543985	-0.0206798	0.779016	-0.0207978	0.989911	0.000842956	0.672227	-0.0255279	0.0590163	-0.0870257	0.136941	-0.0561404	0.712618	-0.0390239	0.2261	-0.113163	0.213829	-0.0272354	0/1	4	6	33	17	NA	NA	NA	NA
rs192492501_ENSG00000140983	ENSG00000140983	0.302947	-0.0276412	0.019	0.039	1	0.49	-0.0191594	0.02	0.138237	1	0	0	0.169455	1	0.161806	1	0.203007	1	rs192492501	103	chr16_352900	ENSG00000140983	RHOT2	0.454229	-0.0203913	0.776308	-0.00806921	0.186016	-0.0535931	0.553713	0.0155143	0.277737	-0.0471333	0.232841	-0.0261953	0.929047	-0.00756784	0.825102	-0.015802	0.35965	0.0395424	0.23699	-0.0551263	0.84905	-0.00903076	0.658963	0.019652	0.537625	0.0266568	0.67741	-0.0216325	0.256526	-0.0648613	0.546528	0.0224776	0.64162	0.0218581	0.404854	0.0518927	0.824095	0.0146907	0.555238	-0.0178935	0.20355	-0.0383443	0.831784	-0.0203	0.605732	-0.0156973	0.189333	-0.0308821	0.0779265	-0.0553427	0.782187	-0.00631508	0.345427	-0.0184077	0.817065	0.00649688	0.88977	0.00393073	0.484428	0.0920203	0.860716	-0.00983679	0.602303	0.0115353	0.584845	-0.0402843	0.62147	0.0116878	0.497657	-0.014059	0.95806	0.00315304	0.813732	0.00729103	0.682457	0.0137483	0.289617	-0.0391052	0.629509	0.0107725	0.726548	0.00713304	0.612518	-0.0213143	0.714055	-0.0169217	0.888385	0.00456843	0.602085	0.017852	0.537209	-0.0121234	0.892036	0.009792	0.791927	-0.025961	0.0476598	-0.0337397	0/1	4	6	33	17	NA	NA	NA	NA
rs192492501_ENSG00000161980	ENSG00000161980	0.624216	0.0123775	0.037	0.029	1	0.504	0.00857946	0.008	0.689576	1	0	0	0.65208	1	0.64688	1	0.654242	1	rs192492501	103	chr16_352900	ENSG00000161980	POLR3K	0.140711	0.0649927	0.966761	-0.00155689	0.0566572	0.150973	0.154351	0.0809453	0.146002	0.108134	0.0855539	0.073475	0.291716	0.0774772	0.250682	0.0752256	0.249104	0.0713659	0.0226964	0.189216	0.0101359	0.236689	0.586327	0.0367825	0.171053	0.0897358	0.884771	0.00706332	0.238974	0.0783578	0.400302	-0.0475583	0.677165	-0.0330955	0.0510643	-0.212688	0.917851	-0.0126991	0.692273	0.016419	0.845879	-0.00380216	0.422768	0.0663799	0.217267	0.078083	0.0994832	0.0739589	0.448981	0.0450969	0.605794	0.018745	0.11232	0.0682272	0.631895	0.0189893	0.959885	-0.00262226	0.318093	0.201589	0.728265	0.0266894	0.847609	-0.00621712	0.524	-0.0691181	0.448634	0.0237256	0.352755	0.0384604	0.00417171	0.295562	0.149273	0.125022	0.556088	-0.0382354	0.856704	0.012844	0.105301	-0.0803992	0.417243	0.0373649	0.59804	-0.0362496	0.711039	-0.0236983	0.0089041	0.146879	0.773644	-0.0180451	0.906278	-0.00454855	0.763221	0.0273204	0.899062	-0.0106028	0.711352	-0.0156985	0/1	4	6	33	17	NA	NA	NA	NA
rs192492501_ENSG00000161981	ENSG00000161981	5.15552e-31	0.0243341	0.017	0	2.37154e-29	0.508	0.0168671	0.016	0.186907	1	0.329684	1	0.986919	1	0.969118	1	0.0638634	1	rs192492501	103	chr16_352900	ENSG00000161981	SNRNP25	0.968903	-0.0017224	0.0508438	0.0873175	0.119621	0.141906	0.206934	0.0914591	0.528048	0.0575968	0.0439335	0.0917106	0.0676535	0.142666	0.722409	0.0280144	0.397822	-0.0527818	0.156583	0.0978145	0.326371	0.0839457	0.251449	-0.0793414	0.437294	-0.0566727	0.692712	-0.0144452	0.625836	0.0343711	0.306227	-0.0585424	0.530272	-0.044819	0.97927	0.00218465	0.106536	0.156823	0.58053	0.0239782	0.662564	0.01308	0.206029	-0.103769	0.567637	0.0441541	0.414258	0.0465824	0.17586	0.0900694	0.162848	0.0565504	0.482611	0.0353563	0.503508	0.0236536	0.351878	0.0396607	0.547068	0.103051	0.858125	0.012016	0.0309869	0.0990409	0.228556	-0.11344	0.578955	0.016953	0.0597419	0.08633	0.0136155	0.245777	0.1977	0.0888028	0.720478	0.0259659	0.720411	0.0254098	0.859009	0.00868721	0.710487	0.0172238	0.966768	0.00270081	0.115382	0.113595	0.262798	0.0781823	0.393862	-0.0576997	0.895111	-0.00541371	0.892161	0.0146382	0.717426	0.0365401	0.840675	0.00754279	0/1	4	6	33	17	NA	NA	NA	NA
rs192492501_ENSG00000161996	ENSG00000161996	0.0610536	-0.0952488	0.132	0.214	1	0.46	-0.0660214	0.08	0.0170705	0.785243	0.00698906	0.321497	0.0498195	1	0.0407617	1	0.0395297	1	rs192492501	103	chr16_352900	ENSG00000161996	WDR90	0.484151	-0.0232411	0.486108	-0.0257539	0.977621	0.00207157	0.306063	0.0503886	0.514623	-0.0414837	0.964532	-0.00144899	0.365574	0.0703915	0.581281	0.0532592	0.525163	0.0325186	0.540774	-0.0414619	0.495519	-0.0473916	0.26671	0.0780963	0.923506	0.0063084	0.232394	0.0630161	0.558466	0.0317157	0.540462	0.0310668	0.466104	0.0533381	0.721842	-0.0301174	0.296987	-0.0965762	0.079969	-0.053017	0.324708	-0.0239999	0.505542	-0.065115	0.260434	0.0622102	0.0419692	-0.0840697	0.528459	0.0303429	0.562667	-0.0186774	0.358968	0.0297234	0.829931	0.00877281	0.145765	0.0521141	0.805418	-0.0380054	0.836204	0.0168125	0.421617	0.0254566	0.919315	-0.00981287	0.832094	0.00758092	0.916824	0.00393425	0.46079	-0.054307	0.776675	0.0166109	0.968002	0.00218068	0.236756	-0.0905743	0.872703	0.00551705	0.898288	0.0037766	0.556828	-0.0444868	0.121397	-0.135046	0.118405	0.0896295	0.959812	0.00163567	0.747757	0.0107961	0.575031	0.0406025	0.0849369	-0.188611	0.509811	0.0181877	0/1	4	6	33	17	NA	NA	NA	NA
rs192492501_ENSG00000161999	ENSG00000161999	0.691878	-0.00554466	0.006	0.01	1	0.498	-0.00384326	0.004	0.60971	1	NA	NA	0.614474	1	0.61446	1	0.640236	1	rs192492501	103	chr16_352900	ENSG00000161999	JMJD8	0.677814	0.013206	0.0848856	0.0552016	0.573829	-0.0352693	0.314257	-0.0460978	0.990309	0.000718405	0.609195	-0.016016	0.293973	-0.108046	0.250411	0.0995791	0.767318	-0.02763	0.662357	0.0322476	0.326928	-0.0804752	0.319309	0.0775289	0.600559	0.0499798	0.635331	0.0321935	0.935223	-0.00840398	0.51143	-0.0579002	0.11125	-0.155006	0.448895	-0.104794	0.507037	0.0973815	0.0640105	-0.0647716	0.392377	-0.0317124	0.825455	0.017568	0.915972	-0.00407327	0.0263126	-0.0795983	0.380871	-0.0352081	0.387214	0.0291625	0.0456468	0.0574027	0.580115	-0.0269403	0.590162	-0.0253334	0.334162	0.167232	0.748493	-0.0240713	0.155826	-0.0488593	0.0311774	-0.172033	0.687344	-0.0124876	0.396397	-0.0294636	0.0640936	-0.100691	0.807566	0.0136519	0.847877	-0.0129945	0.855321	0.0104462	0.322307	-0.029978	0.767609	-0.00766843	0.645491	0.0291185	0.654221	0.0332395	0.80297	-0.00980831	0.608415	0.0317011	0.940352	0.002151	0.0143344	-0.219409	0.645989	0.0382187	0.386201	-0.0250361	0/1	4	6	33	17	NA	NA	NA	NA
rs192492501_ENSG00000162004	ENSG00000162004	0.451474	-0.0105398	0.002	0.01	1	0.496	-0.00730561	0.008	0.134043	1	NA	NA	0.167953	1	0.167915	1	0.255752	1	rs192492501	103	chr16_352900	ENSG00000162004	CCDC78	0.423631	-0.0487706	0.0678273	-0.109096	0.557327	-0.0511392	0.526969	-0.0453163	0.407053	-0.0909428	0.998219	-0.000118593	0.441825	0.0641363	0.709753	0.0367421	0.429446	-0.0487712	0.864369	0.0200496	0.845475	-0.0230054	0.769067	-0.027928	0.306745	0.0842718	0.693437	0.027351	0.632584	0.0339024	0.378993	-0.0556639	0.924294	0.00667194	0.430316	0.097784	0.486539	-0.0755663	0.0827575	-0.0918016	0.854929	-0.00804908	0.713169	-0.045881	0.219858	0.0806323	0.0403245	0.143981	0.176588	0.108177	0.681167	-0.0242509	0.367216	0.0501323	0.738547	0.0242869	0.599425	-0.0391849	0.369668	0.190482	0.900958	-0.0132988	0.879606	-0.0039159	0.41718	0.0914174	0.41797	-0.0509673	0.763576	-0.0149564	0.753414	0.040991	0.301517	0.0922909	0.389554	0.0643354	0.383379	-0.10126	0.723197	-0.0219171	0.0535681	-0.111003	0.193698	0.0819651	0.127339	-0.139628	0.422054	0.0650703	0.243851	0.0891526	0.145049	0.0773367	0.74203	0.0419459	0.205404	-0.185281	0.847453	-0.0064934	0/1	4	6	33	17	NA	NA	NA	NA
rs192492501_ENSG00000162006	ENSG00000162006	0.00310843	0.00179017	0.001	0	0.142988	0.501	0.00124085	0.002	0.734563	1	0.97315	1	0.995383	1	0.992908	1	0.63237	1	rs192492501	103	chr16_352900	ENSG00000162006	MSLNL	NA	NA	0.0251654	-0.108973	NA	NA	NA	NA	NA	NA	NA	NA	0.999442	9.93277e-05	0.805144	-0.0304423	0.756328	-0.0328583	0.100544	0.255093	0.637559	-0.0682518	0.612072	-0.0555398	0.987692	0.00178308	0.619342	0.0518818	NA	NA	0.571537	-0.0584328	0.062107	-0.199485	NA	NA	NA	NA	0.717256	-0.02442	NA	NA	NA	NA	NA	NA	NA	NA	NA	NA	0.443812	-0.0464405	NA	NA	NA	NA	NA	NA	NA	NA	NA	NA	0.875344	0.0125291	0.733673	0.0396366	NA	NA	NA	NA	NA	NA	NA	NA	0.121782	-0.156053	0.235313	-0.124208	0.770879	-0.0196194	0.278247	0.0707362	NA	NA	NA	NA	0.748356	0.0187905	0.807748	-0.0206342	NA	NA	0.396324	-0.121127	NA	NA	NA	NA	0/1	4	6	33	17	NA	NA	NA	NA
rs192492501_ENSG00000167930	ENSG00000167930	0.0878589	-0.0928036	0.118	0.184	1	0.466	-0.0643265	0.068	0.0364946	1	0.283396	1	0.0465988	1	0.0374403	1	0.0519094	1	rs192492501	103	chr16_352900	ENSG00000167930	FAM234A	0.79867	-0.00754454	0.421289	-0.0270942	0.410011	-0.0631878	0.000619345	-0.171563	0.316077	-0.0751037	0.00739974	-0.0812831	0.203357	-0.121262	0.0176395	-0.137874	0.0792313	-0.103968	0.824096	-0.0130609	0.0636763	-0.121165	0.727582	0.0204607	0.032618	-0.140893	0.0418073	-0.120262	0.0280855	-0.167011	0.189772	-0.0699115	0.557394	-0.0360887	0.351808	-0.0478323	0.0926965	-0.12648	0.49433	-0.0229862	0.173702	-0.0450252	0.995412	0.000594335	0.0147049	-0.115524	0.00434672	-0.129458	0.0195579	-0.13265	0.0101375	-0.0781089	0.866807	0.00636869	0.103726	-0.0643657	0.471076	-0.027535	0.725074	-0.0541164	0.00869852	-0.187609	0.617736	-0.017923	0.00226043	-0.304465	0.346072	0.0309507	0.329229	-0.0277717	0.199955	-0.143919	0.0104267	-0.139656	0.199649	-0.0795733	0.0365051	-0.122197	0.270699	-0.0346684	0.0725358	-0.047494	0.458684	-0.0344517	0.171062	-0.0824823	0.674265	-0.0180812	0.303605	-0.0616261	0.997831	0.000103027	0.785362	-0.0197626	0.255746	-0.115532	0.609296	-0.0199146	0/1	4	6	33	17	NA	NA	NA	NA
rs192492501_ENSG00000172366	ENSG00000172366	0.782952	-0.00585718	0.024	0.029	1	0.497	-0.00405989	0.006	0.735012	1	0	0	0.797315	1	0.790523	1	0.774056	1	rs192492501	103	chr16_352900	ENSG00000172366	MCRIP2	0.951054	-0.00172206	0.0481897	0.0631222	0.792675	-0.0137634	0.500724	-0.0303227	0.106317	0.128545	0.36944	-0.0298457	0.857376	0.0109653	0.549737	0.0486249	0.573232	-0.0244327	0.828806	-0.013804	0.898596	-0.00855695	0.31017	-0.0549924	0.700549	-0.0216265	0.77475	-0.0154381	0.538807	0.0343119	0.10602	0.0614503	0.457772	0.0399409	0.62368	-0.0321935	0.77165	0.0231265	0.979269	-0.000877045	0.553912	0.0182097	0.944964	0.00700202	0.590964	0.0247274	0.108387	0.0474809	0.49054	0.0266598	0.541029	0.0213236	0.574313	0.0160054	0.476524	0.0223804	0.588304	-0.0155747	0.709165	0.0385315	0.776026	-0.0196596	0.42103	0.0195694	0.620744	0.038899	0.624672	-0.0133783	0.574874	0.0190826	0.304169	-0.0745983	0.867815	0.00728864	0.535102	0.0394151	0.766619	0.0166709	0.640379	0.014923	0.829814	0.00592181	0.406053	0.039502	0.652637	0.0273398	0.734709	0.0129348	0.818077	0.00893719	0.94682	0.00194979	0.110922	-0.151537	0.948963	-0.00643941	0.621691	-0.0147529	0/1	4	6	33	17	NA	NA	NA	NA
rs192492501_ENSG00000188536	ENSG00000188536	0.000615737	0.00232678	0.001	0	0.0283239	0.501	0.0016128	0.002	0.695286	1	0.959435	1	0.992772	1	0.988942	1	0.580638	1	rs192492501	103	chr16_352900	ENSG00000188536	HBA2	0.709761	0.0277083	0.43308	0.0515901	0.32326	-0.093492	0.989926	-0.000926415	0.997283	-0.000397422	0.238746	0.0799874	0.154238	-0.210962	0.353224	-0.123214	0.142147	-0.190768	0.0884415	-0.223634	0.352971	0.129046	0.761833	0.0412521	0.814561	-0.0263016	0.88467	0.0186647	0.715598	-0.0423482	0.696088	-0.0413719	0.0280624	-0.292898	0.930494	-0.0136123	0.213625	-0.180724	0.118532	0.116396	0.288189	0.0653269	0.115373	0.199206	0.233427	-0.102994	0.922442	0.00809309	0.307042	0.0881578	0.693097	0.0252123	0.6886	0.0240258	0.844626	0.0131838	0.83532	-0.0123701	0.753425	-0.065692	0.920719	0.00931843	0.971148	-0.00218491	0.204387	0.169412	0.97295	-0.0021939	0.895741	0.0103521	0.148037	-0.181776	0.276834	0.116987	0.160653	-0.166541	0.358999	-0.0923221	0.677357	0.0315493	0.647181	0.0323082	0.137109	0.20775	0.739079	-0.0318346	0.0763587	-0.171341	0.952683	-0.00523257	0.625835	0.0264757	0.315579	-0.141839	0.709542	0.0460724	0.0369637	0.0504704	0/1	4	6	33	17	NA	NA	NA	NA
rs192492501_ENSG00000197562	ENSG00000197562	0.397481	-0.0535582	0.103	0.126	1	0.488	-0.0371237	0.024	0.431405	1	0.0182624	0.840069	0.235527	1	0.209978	1	0.333099	1	rs192492501	103	chr16_352900	ENSG00000197562	RAB40C	0.281531	-0.0410891	0.773058	0.0120949	0.386874	0.0455961	0.466095	0.0420383	0.883614	0.0112503	0.365419	0.0369726	0.967697	0.00231425	0.967209	-0.00246856	0.65919	-0.0196376	0.837121	-0.0117096	0.119533	0.0914421	0.629791	-0.0242199	0.0563291	-0.0979072	0.183768	0.0531299	0.00998959	-0.144184	0.0292921	0.101428	0.926338	-0.00370007	0.362508	0.0809699	0.489066	0.0510412	0.503855	-0.0253834	0.953139	0.00240028	0.86471	0.0192486	0.162268	-0.086339	0.807524	0.0103894	0.207431	0.0766421	0.683661	-0.0119401	0.700294	0.0180149	0.167763	0.0799566	0.910848	0.00569079	0.80259	0.0404612	0.468876	0.0505106	0.152971	0.0408731	0.107036	-0.138544	0.186893	0.048113	0.869504	0.00637758	0.887476	0.0140638	0.649866	0.0195281	0.50645	0.0323609	0.77681	0.0181859	0.239452	-0.0304255	0.0878903	-0.0335053	0.597867	-0.0287746	0.696836	-0.0272186	0.109203	0.103868	0.361438	0.0372511	0.408033	0.0388192	0.720772	0.0428336	0.0333895	0.178759	0.117472	-0.0384329	0/1	4	6	33	17	NA	NA	NA	NA
rs192492501_ENSG00000206177	ENSG00000206177	0.000530093	0.00214793	0.001	0	0.0243843	0.501	0.00148883	0.002	0.695286	1	NA	NA	0.992813	1	0.98901	1	0.580638	1	rs192492501	103	chr16_352900	ENSG00000206177	HBM	0.639456	0.0334757	0.111202	0.110913	NA	NA	0.901958	-0.00891924	0.813914	0.0276885	NA	NA	0.423243	-0.128018	0.105909	-0.268324	0.927214	0.0125329	0.323037	-0.130729	NA	NA	0.788833	-0.0377517	0.483462	-0.10575	0.715106	0.0478003	0.749328	-0.0414226	0.454785	0.0939698	0.756142	-0.0444543	0.85315	-0.0312037	0.892296	0.0213138	0.941834	0.00580524	NA	NA	NA	NA	NA	NA	NA	NA	0.118405	0.12398	NA	NA	0.187506	-0.081944	0.167701	0.102111	0.719771	0.0252933	0.582467	-0.138039	0.99247	0.00116906	0.611523	-0.032542	NA	NA	NA	NA	NA	NA	NA	NA	NA	NA	0.0931348	-0.185383	NA	NA	NA	NA	NA	NA	NA	NA	0.452973	-0.0742413	NA	NA	0.203837	-0.134394	0.7025	0.0224999	NA	NA	0.714957	0.0415139	0.115314	0.0421476	0/1	4	6	33	17	NA	NA	NA	NA
rs192492501_ENSG00000228779	ENSG00000228779	0.000530093	0.00214793	0.001	0	0.0243843	0.501	0.00148883	0.002	0.695286	1	NA	NA	0.992813	1	0.98901	1	0.580638	1	rs192492501	103	chr16_352900	ENSG00000228779	NA	0.515631	-0.0499565	0.793907	0.0224144	0.882425	0.0199213	NA	NA	NA	NA	NA	NA	NA	NA	NA	NA	0.21826	-0.172649	0.589681	-0.0837434	0.0374861	-0.30031	NA	NA	NA	NA	NA	NA	NA	NA	NA	NA	NA	NA	NA	NA	NA	NA	0.462255	-0.0653848	0.263631	0.0882041	0.766169	0.0412111	NA	NA	0.928697	0.00888911	NA	NA	NA	NA	NA	NA	NA	NA	NA	NA	NA	NA	NA	NA	0.794111	0.0230897	0.678945	-0.0603682	NA	NA	0.489104	-0.0535069	0.75583	0.0527903	0.932513	0.00941646	0.605221	-0.0666488	0.528262	0.0854152	0.412483	0.0706622	0.838303	-0.0161352	0.0663236	-0.29518	0.46175	-0.112332	0.759075	-0.0330473	0.872436	0.0163197	0.627528	0.0382697	0.61711	0.0871811	0.318997	0.171853	NA	NA	0/1	4	6	33	17	NA	NA	NA	NA
rs192492501_ENSG00000231439	ENSG00000231439	1.2943e-05	0.00339942	0.002	0	0.000595377	0.501	0.0023563	0.002	0.621852	1	NA	NA	0.992574	1	0.988616	1	0.486862	1	rs192492501	103	chr16_352900	ENSG00000231439	WASIR2	NA	NA	NA	NA	NA	NA	NA	NA	NA	NA	NA	NA	0.375099	0.143867	0.41897	-0.124737	0.123418	0.200499	0.418418	0.118422	0.604379	0.0728506	0.852266	-0.0274681	0.87555	0.0224421	0.695162	0.0513157	0.493964	0.0862455	0.608778	0.0634074	0.211165	0.17273	0.261173	0.167893	0.534524	-0.0944727	0.809205	-0.0150963	0.875963	-0.0122669	0.363407	0.13316	0.593824	-0.0548778	0.0491187	-0.179091	NA	NA	0.65678	-0.0353797	NA	NA	NA	NA	NA	NA	0.36564	0.254894	NA	NA	0.0946002	0.134501	0.768723	-0.0442882	NA	NA	NA	NA	0.296845	-0.088529	NA	NA	0.403307	0.0895743	0.326051	0.113818	0.0896655	0.142193	0.580889	0.0409246	0.184021	-0.143743	0.561668	0.0809369	NA	NA	0.896983	-0.0133848	0.821291	-0.0164684	0.00705956	-0.335528	0.927519	-0.0135989	0.308959	-0.0615324	0/1	4	6	33	17	NA	NA	NA	NA
rs192492501_ENSG00000242173	ENSG00000242173	0.016272	0.00125335	0.001	0	0.748512	0.5	0.000868756	0	0.782055	1	0.985156	1	0.995495	1	0.993094	1	0.696115	1	rs192492501	103	chr16_352900	ENSG00000242173	ARHGDIG	0.55981	0.0361019	0.426405	0.0411381	0.159944	-0.114772	0.0220874	0.173635	0.73678	0.0309271	0.141428	0.0846623	0.189834	0.0873665	0.471052	-0.0516383	0.348026	-0.0483987	0.225494	0.0932513	0.293557	0.084074	0.0676022	-0.0977811	0.141109	-0.0850751	0.274654	-0.0409956	0.0496616	-0.101398	0.0815075	-0.100633	0.499908	-0.0508752	0.00332292	-0.36147	0.189824	-0.0795911	0.777401	-0.0157207	0.390807	0.0560895	0.445805	0.111732	0.493704	0.0264932	0.216476	-0.0724874	0.696697	-0.0213393	0.0585627	0.110941	0.373966	-0.0357837	3.32557e-06	-0.32986	5.71077e-05	-0.341606	0.727934	0.0723773	0.807533	0.0295029	0.095227	0.0996124	0.0596358	-0.231672	0.0379528	0.122462	6.54348e-05	-0.205045	0.6114	-0.0760672	7.93018e-11	-0.570437	0.454799	-0.0499518	0.169691	-0.105009	0.509373	0.0455133	0.428528	-0.0481884	0.819894	-0.0227861	0.407713	0.0911399	1.07612e-09	-0.303247	0.624305	-0.0308175	0.853113	0.0086682	0.819946	0.0280899	0.849594	-0.0178404	0.511203	-0.0353482	0/1	4	6	33	17	NA	NA	NA	NA
rs192492501_ENSG00000242612	ENSG00000242612	0.622516	0.00704454	0.014	0.01	1	0.502	0.0048829	0.004	0.690484	1	1	1	0.683917	1	0.681897	1	0.6666	1	rs192492501	103	chr16_352900	ENSG00000242612	DECR2	0.278616	-0.0489764	0.104718	-0.0845549	0.493746	-0.0608725	0.0703273	-0.138187	0.375554	-0.095675	0.182798	-0.0719934	0.065524	-0.212274	0.195711	-0.139852	0.158525	-0.147178	0.137194	-0.120481	0.373808	0.0923383	0.935564	-0.0093488	0.548818	-0.0626338	0.647092	-0.0418399	0.931864	-0.00904213	0.870317	-0.0136396	0.32834	-0.106511	0.641142	-0.0668116	0.166692	-0.190787	0.470829	-0.0401714	0.987302	-0.000768614	0.313681	-0.125944	0.113558	-0.102428	0.43517	-0.0352255	0.76664	-0.0209534	0.101932	-0.0917488	0.435591	-0.044662	0.0869236	-0.118485	0.697963	-0.0218154	0.241686	0.148654	0.959533	-0.00371172	0.844579	-0.0114039	0.340211	-0.112984	0.164933	-0.0489937	0.509243	-0.0403815	0.104506	-0.200267	0.0967907	-0.120294	0.933671	0.00833676	0.592899	0.0426279	0.0953119	-0.0976761	0.188823	-0.0655834	0.0436782	-0.0966116	0.533022	-0.069127	0.204795	-0.0932571	0.594665	-0.026966	0.0651212	-0.115768	0.122813	-0.213737	0.598361	-0.0649646	0.00102303	-0.144039	0/1	4	6	33	17	NA	NA	NA	NA
rs192492501_ENSG00000261659	ENSG00000261659	0.188999	-0.0355725	0.013	0.039	1	0.487	-0.024657	0.026	0.0276155	1	0	0	0.039239	1	0.0383927	1	0.0730667	1	rs192492501	103	chr16_352900	ENSG00000261659	NA	NA	NA	NA	NA	NA	NA	NA	NA	NA	NA	NA	NA	NA	NA	NA	NA	0.464664	0.0951778	0.205223	0.182224	0.481405	0.0969701	NA	NA	NA	NA	0.910847	-0.0151482	NA	NA	NA	NA	NA	NA	NA	NA	NA	NA	NA	NA	NA	NA	NA	NA	0.14692	-0.157973	NA	NA	NA	NA	0.129284	-0.124005	NA	NA	NA	NA	NA	NA	NA	NA	NA	NA	NA	NA	NA	NA	NA	NA	NA	NA	NA	NA	NA	NA	0.943668	-0.00825631	0.810486	-0.0315199	NA	NA	NA	NA	NA	NA	NA	NA	NA	NA	0.786928	-0.0267317	0.0253291	0.179735	NA	NA	NA	NA	NA	NA	0/1	4	6	33	17	NA	NA	NA	NA
rs192492501_ENSG00000262528	ENSG00000262528	0.868742	-0.00216494	0.008	0.01	1	0.499	-0.00150062	0.002	0.841893	1	1	1	0.870366	1	0.866371	1	0.861962	1	rs192492501	103	chr16_352900	ENSG00000262528	NA	0.444915	-0.0420246	0.0658789	-0.10248	0.0713982	-0.117533	0.0839918	0.118048	0.84626	-0.0200497	0.410436	0.0418436	0.59351	0.0527963	0.328407	-0.0945528	0.0786795	0.149636	0.768077	-0.0335109	0.781369	-0.0301141	0.977333	-0.00296749	0.504371	0.0559633	0.707784	0.0317314	0.912442	0.00909355	0.633982	0.042486	0.580565	-0.0583631	0.293385	-0.126348	0.955761	-0.00616261	0.151146	-0.0751747	0.405471	-0.0402477	0.258146	-0.16663	0.401762	-0.0431268	0.849936	-0.00982068	0.703417	0.0187551	0.300028	-0.0585981	0.825865	0.00806991	0.441624	0.0512119	0.728069	-0.0228301	0.49604	-0.170437	0.295805	0.105839	0.987082	0.000809978	0.559278	0.0635248	0.578764	-0.0318762	0.00839655	-0.117321	0.846113	-0.0213401	0.417722	0.0761216	0.372945	0.0668477	0.157713	0.135496	0.247821	-0.060028	0.237472	-0.053679	0.950483	0.00545008	0.940663	-0.00716937	0.799405	-0.0151908	0.745348	-0.0211321	0.857774	-0.00821741	0.680071	-0.0387032	0.325719	-0.0997517	0.23864	0.0586019	0/1	4	6	33	17	NA	NA	NA	NA
rs192492501_ENSG00000269482	ENSG00000269482	1.3014e-13	0.00999644	0.007	0	5.98644e-12	0.503	0.00692901	0.006	0.40017	1	0.705408	1	0.987687	1	0.981117	1	0.236289	1	rs192492501	103	chr16_352900	ENSG00000269482	NA	0.237896	-0.0842628	0.313729	0.0770806	0.402659	-0.0848119	0.271864	-0.0871892	0.140095	0.164709	0.951422	-0.00342697	0.298088	0.144101	0.951963	0.00926451	0.994709	-0.000860669	0.888645	0.0169495	0.0963253	0.218612	0.208799	0.156113	0.687171	-0.0539849	0.394634	-0.114764	0.871527	0.0214578	9.91982e-05	0.455939	0.578102	0.0786938	0.691742	0.0625286	0.14091	-0.250925	0.664839	0.0332772	0.241419	0.0802221	0.808073	-0.0360661	0.724202	0.0336115	0.00855076	0.226713	0.591514	0.0419967	0.802017	-0.0166579	0.507216	0.0451023	0.244261	-0.0935836	0.0477576	-0.177031	0.728112	0.0786977	0.656164	-0.0504704	0.287929	-0.0822131	0.508982	0.0884564	0.656727	-0.0292304	0.428801	0.0529247	0.209615	0.13747	0.245181	0.126425	0.000868402	0.276079	0.57518	0.0514207	0.163595	0.0930875	0.212494	-0.0776902	0.288216	0.133351	0.435831	0.0998167	0.230448	-0.123946	0.639938	0.0438366	0.842656	0.0120876	0.484714	0.0671102	0.566358	-0.0710643	0.996289	0.000230899	0/1	4	6	33	17	NA	NA	NA	NA
rs192492501_ENSG00000287855	ENSG00000287855	0.506848	-0.00928937	0.003	0.01	1	0.497	-0.0064389	0.006	0.255314	1	NA	NA	0.279945	1	0.279913	1	0.355219	1	rs192492501	103	chr16_352900	ENSG00000287855	NA	NA	NA	NA	NA	NA	NA	NA	NA	NA	NA	NA	NA	NA	NA	NA	NA	NA	NA	NA	NA	NA	NA	NA	NA	NA	NA	NA	NA	NA	NA	NA	NA	NA	NA	NA	NA	NA	NA	NA	NA	NA	NA	NA	NA	NA	NA	NA	NA	NA	NA	NA	NA	NA	NA	NA	NA	NA	NA	NA	NA	NA	NA	NA	NA	NA	NA	NA	NA	NA	NA	NA	NA	NA	NA	NA	NA	NA	NA	NA	NA	NA	NA	NA	NA	NA	NA	NA	NA	NA	NA	NA	NA	NA	NA	NA	NA	NA	NA	0/1	4	6	33	17	NA	NA	NA	NA
rs192627813_ENSG00000088038	ENSG00000088038	0.163726	-0.0541159	0.02	0.05	1	0.485	-0.0375103	0.03	0.0362197	0.796832	0.00146777	0.032291	0.0188777	0.41531	0.0114106	0.251033	0.04724	1	rs192627813	100	chr19_53898818	ENSG00000088038	CNOT3	0.436129	-0.0740343	0.305061	-0.140449	0.667555	0.0687792	0.811465	-0.0227097	0.842393	-0.0380002	0.287863	-0.087397	0.549351	-0.135719	0.762569	0.0672958	0.4037	-0.147685	0.286026	0.13283	0.378662	-0.180738	0.297985	-0.23974	0.508665	0.104901	0.376183	-0.155523	0.568204	-0.099015	0.839299	-0.0364533	0.932082	0.0152954	0.435505	-0.37112	0.219804	0.4339	0.651143	0.0634601	0.0547489	0.180327	0.373614	-0.216943	0.977445	-0.00427129	0.505073	-0.0778765	0.440943	0.164661	0.532166	-0.0579544	0.281582	0.117686	0.195587	-0.181073	0.964064	-0.00668651	0.0202403	-0.727867	0.0709844	-0.377183	0.906393	-0.0121825	0.994698	0.00128958	0.904219	0.00856628	0.0546582	-0.158472	0.584621	0.0724794	0.24812	0.126104	0.156437	-0.637803	0.0787102	-0.274426	0.749042	-0.0330625	0.235114	0.0899697	0.130184	0.282785	0.817052	0.0343283	0.899394	-0.0149968	0.315333	-0.113687	0.534838	-0.0558375	0.896354	0.0268362	0.0139347	0.541481	0.251721	0.0737651	NA	NA	NA	NA	NA	NA	NA	NA	GRCh38.AFR_rs116837676:0.5985#0.1711|GRCh38.AMR_rs116837676:0.6628#0.1635
rs192627813_ENSG00000105617	ENSG00000105617	0.94295	-0.000633058	0.009	0.01	1	0.499	-0.000438802	0.002	0.91115	1	1	1	0.966309	1	0.964084	1	0.942927	1	rs192627813	100	chr19_53898818	ENSG00000105617	LENG1	0.175157	0.156503	0.318137	-0.168933	0.228834	0.225582	0.447195	-0.12004	0.561102	-0.153815	0.809148	-0.0259237	0.0401215	-0.467154	0.80561	0.0769141	0.107629	0.320435	0.447911	0.146412	0.0122341	-0.874721	0.305587	-0.372533	0.928422	0.0197807	0.235927	-0.265904	0.510586	-0.150979	0.520266	-0.125746	0.326312	-0.243492	0.909162	-0.068465	0.613938	0.197425	0.0195695	-0.427734	0.511828	-0.0638369	0.814425	-0.057425	0.963271	0.0083839	0.218844	-0.205359	0.801069	0.053928	0.0341798	-0.334637	0.607775	0.0556984	0.507173	-0.116838	0.30818	-0.153335	0.525253	0.236158	0.872879	-0.0524145	0.669359	-0.0441863	0.550794	-0.153108	0.659459	-0.0338921	0.197038	-0.147083	0.892175	-0.0314697	0.439628	0.0898464	0.697005	-0.231369	0.894665	-0.0255523	0.149156	-0.235037	0.690677	0.0545652	0.723986	0.105682	0.349265	-0.175646	0.0654637	-0.297293	0.373695	0.122547	0.058471	0.255786	0.908545	-0.0348793	0.251971	0.319069	0.046038	0.193482	NA	NA	NA	NA	NA	NA	NA	NA	GRCh38.AFR_rs116837676:0.5985#0.1711|GRCh38.AMR_rs116837676:0.6628#0.1635
rs192627813_ENSG00000105618	ENSG00000105618	0.0246831	-0.114907	0.074	0.16	0.543028	0.457	-0.0796475	0.086	0.00113273	0.0249202	0.0212718	0.467979	0.00553319	0.12173	0.00231727	0.0509799	0.00615088	0.135319	rs192627813	100	chr19_53898818	ENSG00000105618	PRPF31	0.603638	-0.059062	0.667136	-0.0689264	0.428948	0.145945	0.580194	0.0733822	0.0854733	-0.411159	0.12482	-0.157165	0.284482	-0.286806	0.667798	-0.0990759	0.825832	0.0363554	0.66762	-0.0497164	0.162262	-0.370359	0.727844	-0.098313	0.705975	0.064571	0.905668	0.0219339	0.927348	0.0202847	0.243593	-0.180847	0.144122	-0.277661	0.69843	-0.235381	0.655648	0.184017	0.220431	-0.210485	0.080526	0.11068	0.824663	-0.0340238	0.306855	0.173287	0.363305	-0.107799	0.529754	0.147308	0.121639	-0.150664	0.0947778	-0.183696	0.647604	0.0740193	0.26579	-0.162792	0.518135	-0.251285	0.218559	-0.353465	0.103509	-0.178711	0.84901	0.0441129	0.472714	-0.0686554	0.267349	-0.11486	0.959551	-0.0124403	0.279708	-0.179918	0.427665	-0.414612	0.181546	-0.207311	0.952522	0.00748346	0.188235	-0.139217	0.21592	0.250749	0.551575	0.0848175	0.16658	0.204395	0.548756	0.0875488	0.965203	0.00564057	0.789692	0.0628805	0.24346	0.328283	0.168654	-0.0873575	NA	NA	NA	NA	NA	NA	NA	NA	GRCh38.AFR_rs116837676:0.5985#0.1711|GRCh38.AMR_rs116837676:0.6628#0.1635
rs192627813_ENSG00000105619	ENSG00000105619	0.24836	-0.0344903	0.024	0.05	1	0.487	-0.0239069	0.026	0.086503	1	0	0	0.169068	1	0.130032	1	0.164904	1	rs192627813	100	chr19_53898818	ENSG00000105619	TFPT	0.832021	0.027767	0.160258	0.254821	0.418758	0.157333	0.183053	0.204329	0.972024	-0.00961248	0.0125654	0.273972	0.573352	0.113176	0.893568	-0.0289239	0.44089	0.14502	0.259326	-0.160867	0.204596	-0.369335	0.672873	-0.12705	0.159776	0.270876	0.682508	0.0822692	0.565616	0.115116	0.027907	0.418925	0.113694	0.347204	0.301013	0.631775	0.948435	-0.0232442	0.302009	-0.210339	0.517131	0.0945737	0.963048	0.0121289	0.763301	0.0556416	0.880304	-0.0247897	0.192872	0.326243	0.760023	-0.0487307	0.992039	0.00127107	0.294945	0.194824	0.290829	-0.198026	0.404014	0.27773	0.133596	-0.510636	0.92266	0.0118949	0.460047	0.16798	0.342491	0.0868159	0.728225	-0.0358249	0.647617	-0.114298	0.657139	-0.0878544	0.432042	0.401451	0.449785	0.121541	0.818752	-0.0305448	0.955141	-0.00573918	0.561292	-0.143052	0.437064	-0.125509	0.412863	-0.156747	0.863482	-0.0328363	0.0573451	-0.243394	0.00497344	-0.685069	0.492407	0.218521	0.406137	0.0732212	NA	NA	NA	NA	NA	NA	NA	NA	GRCh38.AFR_rs116837676:0.5985#0.1711|GRCh38.AMR_rs116837676:0.6628#0.1635
rs192627813_ENSG00000125505	ENSG00000125505	0.0339406	0.0748163	0.106	0.06	0.746694	0.523	0.0518587	0.046	0.133407	1	0	0	0.112728	1	0.105553	1	0.0880593	1	rs192627813	100	chr19_53898818	ENSG00000125505	MBOAT7	0.518267	0.0757447	0.244625	0.190534	0.174278	0.227016	0.19554	-0.182225	0.537055	-0.159737	0.230514	0.128306	0.384856	0.155942	0.613877	-0.10011	0.986361	-0.0031313	0.887631	0.0222532	0.261015	-0.357245	0.00980703	-0.47552	0.882832	0.0196274	0.199929	-0.143725	0.979998	0.00290234	0.144212	0.221797	0.364863	0.158413	0.0458816	0.924757	0.836061	0.0693102	0.485732	-0.0938113	0.378503	0.0648308	0.186366	0.517515	0.119297	0.313876	0.176824	0.13088	0.206646	-0.360469	0.88952	0.0138398	0.690659	0.0525771	0.523426	0.0921461	0.897662	0.0146969	0.835602	0.0533347	0.245145	0.377446	0.25507	0.131786	0.246079	0.270797	0.281289	0.110629	0.674715	0.0406033	0.756745	0.0617209	0.0462248	0.22818	0.570425	-0.305418	0.36797	-0.154452	0.403551	-0.0927254	0.894641	-0.0100255	0.704712	0.0524319	0.193758	0.146819	0.863923	-0.034543	0.00676697	0.239063	0.5635	-0.0543478	0.504459	0.135418	0.436844	0.182986	0.511118	0.0320936	NA	NA	NA	NA	NA	NA	NA	NA	GRCh38.AFR_rs116837676:0.5985#0.1711|GRCh38.AMR_rs116837676:0.6628#0.1635
rs192627813_ENSG00000126583	ENSG00000126583	5.3192e-06	0.00393398	0.003	0	0.000117022	0.501	0.00272682	0.002	0.60941	1	0.915196	1	0.992608	1	0.988659	1	0.471377	1	rs192627813	100	chr19_53898818	ENSG00000126583	PRKCG	0.423533	-0.176802	0.117547	0.443657	NA	NA	0.650876	0.117246	0.414451	-0.358197	0.0481281	-0.434609	0.565924	0.077188	0.855141	0.0383935	0.733494	-0.0367264	0.017306	0.25627	0.43817	-0.101122	0.946544	0.0138732	0.0300905	0.299347	0.821609	-0.0225407	0.23903	-0.189788	0.383835	0.104331	0.913073	0.0115289	0.208686	-0.706777	0.308576	-0.432743	0.826523	-0.0727987	0.514097	-0.121741	0.353057	0.349092	0.168358	-0.464243	0.737981	-0.0588736	0.861654	0.076592	NA	NA	0.44083	-0.181638	NA	NA	NA	NA	0.681199	0.159734	NA	NA	0.858608	0.0406712	0.844485	0.0527617	NA	NA	0.902072	-0.0251898	0.263109	-0.445896	0.347328	0.201714	0.422627	-0.493211	0.533273	0.209787	0.831381	-0.0657368	0.750149	0.0718862	0.387627	-0.216851	0.547331	0.178844	0.704351	0.0558718	0.138642	0.250621	0.873444	-0.0352136	0.903176	-0.0450377	0.415304	0.328121	0.915891	0.0209522	NA	NA	NA	NA	NA	NA	NA	NA	GRCh38.AFR_rs116837676:0.5985#0.1711|GRCh38.AMR_rs116837676:0.6628#0.1635
rs192627813_ENSG00000130844	ENSG00000130844	0.177521	-0.0642343	0.083	0.13	1	0.476	-0.0445238	0.048	0.0908974	1	0.403213	1	0.128469	1	0.104616	1	0.127109	1	rs192627813	100	chr19_53898818	ENSG00000130844	ZNF331	0.122373	0.230395	0.855358	-0.0277279	0.102014	-0.299763	0.156603	0.227006	0.136926	0.465196	0.473457	-0.0700179	0.966579	0.0132247	0.705733	-0.111338	0.915267	-0.0233972	0.26335	-0.377518	0.638993	0.243563	0.0604063	0.596101	0.921677	0.0219589	0.0911627	-0.437023	0.877654	-0.0334403	0.206626	-0.276143	0.690723	-0.0860205	0.316089	-0.853486	0.906996	-0.0721466	0.233248	-0.259913	0.703609	0.0637763	0.123831	0.610434	0.152497	0.274713	0.712659	-0.0478839	0.667873	-0.119206	0.336806	0.148039	0.0925169	0.231103	0.935023	0.0133227	0.310442	-0.192074	0.546527	0.189994	0.162911	-0.453433	0.41379	0.131994	0.567685	-0.149965	0.0587086	0.224958	0.453059	0.100136	0.538251	0.107009	0.248018	0.20179	0.935653	-0.0379064	0.224095	-0.307579	0.187542	0.255044	0.352176	0.160504	0.725714	0.0739339	0.138785	0.325506	0.219118	0.170831	0.718081	-0.0797551	0.894809	-0.0241538	0.814791	0.0633104	0.742336	0.0952991	0.79382	0.0222772	NA	NA	NA	NA	NA	NA	NA	NA	GRCh38.AFR_rs116837676:0.5985#0.1711|GRCh38.AMR_rs116837676:0.6628#0.1635
rs192627813_ENSG00000142405	ENSG00000142405	6.29115e-05	0.00286214	0.002	0	0.00138405	0.501	0.00198388	0.002	0.65577	1	NA	NA	0.992771	1	0.988928	1	0.529625	1	rs192627813	100	chr19_53898818	ENSG00000142405	NLRP12	0.393267	-0.140593	0.769807	0.0422773	0.909687	-0.0305526	0.434528	0.128102	0.182817	-0.308407	0.852279	-0.0281099	0.800698	-0.103553	0.689324	-0.172806	0.209122	0.442246	NA	NA	NA	NA	0.660304	-0.210603	0.262203	-0.385368	0.732342	-0.130506	0.820276	0.0843222	NA	NA	NA	NA	0.448733	-0.757339	0.606606	-0.307662	0.169917	0.354003	NA	NA	NA	NA	0.982471	-0.00635446	0.956788	-0.0125333	0.92676	-0.0328985	0.905008	0.0228602	0.823984	0.0406748	0.322463	-0.198228	0.54575	0.129714	0.379875	0.314825	0.237474	-0.433034	0.537516	-0.0631393	0.295017	0.2627	0.644955	-0.0796778	0.519645	-0.0971763	0.761325	-0.102299	0.593415	0.095816	0.750931	-0.269683	0.806245	0.0725161	0.422298	0.204968	0.0799362	0.335277	0.627213	-0.158251	0.146009	0.175252	0.758463	-0.0551365	0.718253	0.0955595	0.894666	0.0270074	0.566689	-0.195504	0.906276	0.0376676	0.0744512	0.120969	NA	NA	NA	NA	NA	NA	NA	NA	GRCh38.AFR_rs116837676:0.5985#0.1711|GRCh38.AMR_rs116837676:0.6628#0.1635
rs192627813_ENSG00000160336	ENSG00000160336	0.704069	-0.00724027	0.014	0.02	1	0.497	-0.00501857	0.006	0.632861	1	0	0	0.692956	1	0.679272	1	0.679455	1	rs192627813	100	chr19_53898818	ENSG00000160336	ZNF761	0.317614	0.1522	0.814679	0.0536893	0.188934	-0.265505	0.712326	-0.0639168	0.0874737	0.447561	0.853267	-0.0282918	0.501013	-0.194848	0.839522	0.0612427	0.918722	-0.0248162	0.30006	-0.24586	0.86182	0.0714882	0.512369	0.217405	0.953105	0.0134846	0.212623	-0.368687	0.701054	0.0993005	0.91021	-0.0270797	0.938585	-0.0215027	0.803309	-0.191228	0.605811	0.279696	0.933437	0.0228279	0.66186	0.0762577	0.883699	-0.0494978	0.764242	0.0746194	0.471402	0.1468	0.472602	-0.211555	0.929125	0.0129752	0.474627	-0.107417	0.415431	0.169311	0.98592	0.00262526	0.898557	-0.0410968	0.134246	-0.526032	0.0792062	0.249118	0.392301	-0.15355	0.164287	0.162752	0.969221	-0.00658944	0.96943	-0.0114204	0.679948	0.0780673	0.0537318	-1.14489	0.86654	0.0241422	0.782586	0.0518803	0.250902	0.166185	0.529818	-0.1671	0.956518	0.0114159	0.881148	-0.023863	0.944218	0.0118444	0.315465	0.146517	0.107472	0.50737	0.238971	0.34306	0.0418521	0.224135	NA	NA	NA	NA	NA	NA	NA	NA	GRCh38.AFR_rs116837676:0.5985#0.1711|GRCh38.AMR_rs116837676:0.6628#0.1635
rs192627813_ENSG00000167608	ENSG00000167608	0.0838891	-0.104405	0.164	0.24	1	0.461	-0.0723677	0.078	0.0390598	0.859315	0.246208	1	0.0657203	1	0.043828	0.964216	0.0565387	1	rs192627813	100	chr19_53898818	ENSG00000167608	TMC4	0.36217	0.130565	0.103582	-0.402583	0.651562	0.132304	0.965749	-0.00874576	0.778948	-0.0652723	0.73224	-0.0570408	0.509771	0.191539	0.840251	0.0715002	0.923959	-0.0247158	0.906839	-0.0423421	0.212663	-0.611335	0.773207	-0.112835	0.366554	-0.273268	0.17336	0.391863	0.644531	-0.120948	0.113865	-0.421293	0.230097	-0.326211	0.229097	0.896425	0.0674453	1.06214	0.804872	0.0290547	0.846477	-0.0279892	0.779504	0.112672	0.535161	-0.105108	0.328554	0.0761617	0.32123	-0.250475	0.0185959	-0.455388	0.782447	-0.0409681	0.407917	0.160289	0.809837	0.0335671	0.57965	0.215562	0.245346	-0.594155	0.831776	0.0190737	0.289638	0.192136	0.821603	-0.0348377	0.425623	-0.111767	0.57263	0.191211	0.516638	0.122257	0.528016	-0.351508	0.876486	-0.0200087	0.282081	-0.175272	0.52531	0.0893535	0.757557	0.0340929	0.438584	0.248216	0.663591	-0.0504684	0.362814	0.249669	0.639117	-0.0492273	0.786209	0.0745902	0.200813	-0.311937	0.325595	0.205697	NA	NA	NA	NA	NA	NA	NA	NA	GRCh38.AFR_rs116837676:0.5985#0.1711|GRCh38.AMR_rs116837676:0.6628#0.1635
rs192627813_ENSG00000167613	ENSG00000167613	0.000530094	0.00214713	0.001	0	0.0116621	0.501	0.00148828	0.002	0.699597	1	NA	NA	0.992919	1	0.989172	1	0.586237	1	rs192627813	100	chr19_53898818	ENSG00000167613	LAIR1	0.257858	0.0951645	0.290809	0.139631	0.00979925	0.304792	0.827165	0.0171451	0.860049	-0.0273078	0.195142	0.0983725	0.0251611	-0.374654	0.238816	-0.290356	0.697718	0.0562137	0.325906	-0.223049	0.213849	-0.506738	0.220688	0.295801	0.603841	-0.0772514	0.9337	0.0116131	0.676639	0.0453332	0.0199321	-0.322516	0.967048	0.00671682	0.542876	-0.20528	0.746735	0.0953876	0.827081	0.0261082	NA	NA	0.434312	-0.339432	0.408731	0.147917	0.695375	-0.0410462	0.156844	0.285748	0.653535	-0.0395729	0.325246	0.10249	0.589133	-0.0825309	0.329748	0.141846	0.581669	0.0915238	0.0925543	0.369054	0.48899	0.0764754	0.641641	0.0808311	0.764889	0.0307169	0.0706612	0.170401	0.455525	-0.135981	0.918432	-0.00864837	0.499154	0.309024	0.0544708	-0.306229	0.371985	-0.123336	0.390401	0.085826	0.209033	-0.21284	0.76735	0.0524968	0.657528	0.0571223	0.794352	-0.0459008	0.401819	0.0774828	0.841297	0.060577	0.0279362	0.46993	0.115682	0.174009	NA	NA	NA	NA	NA	NA	NA	NA	GRCh38.AFR_rs116837676:0.5985#0.1711|GRCh38.AMR_rs116837676:0.6628#0.1635
rs192627813_ENSG00000170889	ENSG00000170889	0.988029	-0.00110463	0.172	0.17	1	0.5	-0.000765673	0	0.987371	1	0.987148	1	0.984593	1	0.983678	1	0.987872	1	rs192627813	100	chr19_53898818	ENSG00000170889	RPS9	0.171767	0.120023	0.294341	0.140767	0.491875	0.081189	0.0136996	0.336817	0.589163	0.127765	0.0384742	0.200217	0.480716	0.131509	0.0995245	0.273635	0.058068	0.29893	0.0219137	0.43523	0.489986	0.258134	0.390905	0.204403	0.0738689	0.229611	0.272826	0.179168	0.887764	-0.0182109	0.0256363	0.329455	0.292113	0.180709	0.0366865	0.849634	0.946854	0.0167504	0.528949	0.0799068	0.0590052	0.105978	0.138626	-0.399141	0.301496	0.190096	0.17826	0.187578	0.339796	0.243882	0.897027	-0.0111403	0.173527	0.157138	0.772398	0.041366	0.79569	0.0316393	0.862149	0.0417519	0.277391	0.237486	0.127981	0.162741	0.408578	0.176569	0.0500688	0.141818	0.048062	0.171234	0.647538	-0.0786595	0.0589224	0.204464	0.104917	0.99023	0.225334	0.218936	0.858019	0.0179087	0.379486	0.0674275	0.834843	0.0428348	0.474206	0.0969374	0.304057	0.136129	0.544847	0.0919286	0.852278	0.0179974	0.578766	0.128782	0.727663	0.0791542	0.44686	0.0589573	NA	NA	NA	NA	NA	NA	NA	NA	GRCh38.AFR_rs116837676:0.5985#0.1711|GRCh38.AMR_rs116837676:0.6628#0.1635
rs192627813_ENSG00000170892	ENSG00000170892	0.578185	0.0115156	0.028	0.02	1	0.504	0.00798204	0.008	0.6455	1	0	0	0.631399	1	0.62945	1	0.618441	1	rs192627813	100	chr19_53898818	ENSG00000170892	TSEN34	0.309734	0.120508	0.374386	-0.170085	0.515164	0.0920613	0.54184	-0.0752694	0.161801	0.318675	0.0466374	-0.178955	0.269465	-0.263864	0.710627	-0.0770871	0.214515	-0.22139	0.872713	-0.0308364	0.353395	-0.279713	0.545488	-0.123911	0.80582	0.0325977	0.566655	0.136578	0.504255	0.147824	0.753361	-0.0508343	0.189718	-0.224188	0.759797	-0.178322	0.875025	-0.0651882	0.149927	-0.260136	0.819514	-0.0227955	0.395717	0.27263	0.166667	0.272209	0.533208	0.0830693	0.489786	-0.143012	0.305553	-0.142294	0.12799	-0.1473	0.824307	-0.04635	0.805628	-0.0441186	0.648553	-0.159686	0.074188	-0.607297	0.800776	0.0400393	0.794747	0.0623767	0.877558	0.0132161	0.609047	-0.0517202	0.0512969	-0.421234	0.29928	-0.132339	0.664264	-0.259127	0.464695	0.14152	0.822633	-0.0284696	0.69415	0.0382605	0.164027	0.325482	0.494067	0.100776	0.531456	-0.091809	2.19313e-05	0.421836	0.664003	-0.0489474	0.341544	0.218424	0.0701902	0.378542	0.932829	0.00454326	NA	NA	NA	NA	NA	NA	NA	NA	GRCh38.AFR_rs116837676:0.5985#0.1711|GRCh38.AMR_rs116837676:0.6628#0.1635
rs192627813_ENSG00000170906	ENSG00000170906	0.448996	0.0257162	0.064	0.05	1	0.507	0.0178251	0.014	0.562279	1	0	0	0.488527	1	0.475698	1	0.499441	1	rs192627813	100	chr19_53898818	ENSG00000170906	NDUFA3	0.6892	0.0388026	0.0176458	0.324073	0.554339	-0.0975139	0.880284	0.0203628	0.874373	0.0349216	0.971277	0.00293789	0.229264	0.243586	0.270958	0.274091	0.309719	0.174744	0.202778	0.225203	0.323526	0.334067	0.956524	0.0129735	0.331566	0.165507	0.176808	0.189629	0.713189	-0.0703471	0.872874	0.0227578	0.159623	0.267725	0.78341	0.172521	0.287387	0.460897	0.97533	-0.00438247	0.18126	-0.154329	0.902508	-0.0323496	0.196225	-0.249836	0.55467	0.0768572	0.276543	-0.284998	0.654036	-0.0585275	0.2876	0.133089	0.761908	-0.0336229	0.101129	0.179239	0.549598	0.156864	0.00679969	0.841726	0.592087	0.0635583	0.892381	0.027231	0.319533	-0.0680309	0.343563	-0.0913092	0.950783	-0.0130772	0.841716	-0.0268112	0.573981	-0.296625	0.682842	-0.0776495	0.868901	0.0240341	0.555808	0.0703606	0.701471	-0.0715131	0.585883	0.0950177	0.416312	-0.108311	0.130193	-0.178279	0.52436	-0.0581733	0.166785	-0.338434	0.830498	-0.0489512	0.354439	-0.0726296	NA	NA	NA	NA	NA	NA	NA	NA	GRCh38.AFR_rs116837676:0.5985#0.1711|GRCh38.AMR_rs116837676:0.6628#0.1635
rs192627813_ENSG00000170909	ENSG00000170909	1.05179e-08	0.00607527	0.004	0	2.31394e-07	0.502	0.00421105	0.004	0.52149	1	0.846168	1	0.992384	1	0.988291	1	0.366417	1	rs192627813	100	chr19_53898818	ENSG00000170909	OSCAR	0.576351	0.0583919	0.527012	0.0952256	0.27803	-0.213726	0.418516	0.101394	0.418639	-0.145486	0.673792	0.0405067	0.904868	-0.0254551	0.552815	-0.189969	0.418172	-0.160207	0.529526	0.183036	0.675338	0.210101	0.043369	0.646931	0.665108	-0.109284	0.984735	0.00377852	0.917091	-0.0224238	0.241664	0.187223	0.13132	-0.338436	0.544293	0.239908	0.259406	-0.401287	0.0459204	0.469908	0.688196	-0.0580683	0.0198361	1.01358	0.801657	-0.0641458	0.740457	0.0593959	0.584026	0.16607	0.892021	-0.0224505	0.778704	0.0439366	0.685179	0.0719667	0.0276415	0.347937	0.282229	0.243096	0.695923	-0.1157	0.380661	-0.105102	0.316151	0.215538	0.408792	0.12539	0.00978849	0.285675	0.488641	-0.208591	0.466517	0.104421	0.988428	0.00781205	0.964623	-0.00983248	0.0716155	0.34358	0.517766	-0.100896	0.174168	0.437748	0.499881	0.0895351	0.0331232	-0.327003	0.801001	-0.0664726	0.58786	-0.0755995	0.970954	-0.0113106	0.0956556	0.498844	0.7434	0.0224233	NA	NA	NA	NA	NA	NA	NA	NA	GRCh38.AFR_rs116837676:0.5985#0.1711|GRCh38.AMR_rs116837676:0.6628#0.1635
rs192627813_ENSG00000179820	ENSG00000179820	0.10605	0.0582009	0.094	0.06	1	0.517	0.0403418	0.034	0.239835	1	0	0	0.195517	1	0.182212	1	0.179481	1	rs192627813	100	chr19_53898818	ENSG00000179820	MYADM	0.0569764	0.213767	0.403813	-0.117035	0.548881	-0.107117	0.0503566	-0.182238	0.966566	-0.00796757	0.346801	-0.0861698	0.197606	0.356784	0.872114	-0.033728	0.327335	0.21849	0.0804959	-0.425225	0.241277	-0.378979	0.380413	-0.19892	0.857549	0.0282645	0.0156235	0.467986	0.593394	-0.0856217	0.0639932	0.289811	0.075406	0.399278	0.277548	-0.732544	0.47783	0.343937	0.648809	0.0796507	0.569501	0.0545508	0.283539	0.410675	0.233286	-0.154893	0.193773	0.108734	0.253962	0.186798	0.314222	0.0848515	0.43111	-0.0489134	0.211074	0.179695	0.361055	0.108604	0.453811	0.1268	0.435011	0.206833	0.964174	-0.00546675	0.95342	-0.0139456	0.166537	0.110271	0.840067	-0.0180147	0.555963	-0.117297	0.39914	0.118206	0.959379	-0.0250197	0.892874	0.0136689	0.325881	-0.130621	0.24118	-0.109307	0.506762	-0.122297	0.584553	-0.10343	0.709185	-0.0330812	0.201081	0.18361	0.656454	0.0438164	0.880114	-0.0193326	0.927568	0.0122463	0.341706	-0.0976447	NA	NA	NA	NA	NA	NA	NA	NA	GRCh38.AFR_rs116837676:0.5985#0.1711|GRCh38.AMR_rs116837676:0.6628#0.1635
rs192627813_ENSG00000196417	ENSG00000196417	0.395209	0.0223032	0.043	0.03	1	0.507	0.0154594	0.014	0.516056	1	0	0	0.472471	1	0.459823	1	0.46331	1	rs192627813	100	chr19_53898818	ENSG00000196417	ZNF765	0.754743	-0.0486233	0.26698	-0.250538	0.33116	-0.185521	0.108286	0.328794	0.767051	-0.101718	0.18722	0.197116	0.935264	-0.0316511	0.738293	-0.131405	0.898941	0.0375065	0.330746	0.246954	0.708035	0.155427	0.816249	0.101593	0.911736	-0.0317476	0.626861	0.156327	0.416248	0.233195	0.405195	0.225822	0.586161	0.172599	0.889939	0.112586	0.883209	0.0783147	0.738302	0.0795908	0.982579	0.0027712	0.251014	0.308224	0.0130702	0.55109	0.813176	-0.0416017	0.681922	-0.128552	0.22706	0.189392	0.295106	0.175552	0.326196	-0.206006	0.628809	-0.0934326	0.521752	0.255561	0.259093	0.45191	0.844517	0.0271208	0.721523	-0.100154	0.177352	0.115849	0.358602	0.134884	0.393123	-0.206326	0.40637	0.154922	0.579692	0.370296	0.617812	0.108093	0.48932	-0.131721	0.716983	0.0538829	0.963148	-0.0134635	0.623003	0.12459	0.793926	0.0394654	0.0572939	-0.306996	0.626901	0.0802165	0.765025	0.0838468	0.247844	0.328142	0.0920457	-0.193234	NA	NA	NA	NA	NA	NA	NA	NA	GRCh38.AFR_rs116837676:0.5985#0.1711|GRCh38.AMR_rs116837676:0.6628#0.1635
rs192627813_ENSG00000198346	ENSG00000198346	3.17962e-54	0.0440848	0.03	0	6.99516e-53	0.515	0.0305573	0.03	0.0798312	1	0.111207	1	0.986602	1	0.968189	1	0.0142227	0.312899	rs192627813	100	chr19_53898818	ENSG00000198346	ZNF813	0.454621	0.111093	0.179685	-0.287557	0.922368	-0.0177935	0.104038	0.213143	0.596242	-0.132788	0.701716	0.0511572	0.691547	-0.140073	0.0173909	0.698646	0.0480608	0.609208	0.0475823	0.681216	0.719015	0.173688	0.970559	0.0146026	0.305977	0.240895	0.411527	0.248089	0.472862	0.22215	0.825497	-0.071649	0.109612	-0.51274	0.768437	0.23028	0.989244	0.00883021	0.364115	-0.211022	0.642647	-0.0789235	0.502954	0.248156	0.76721	-0.0565142	0.64377	0.0783615	0.164357	-0.321026	0.237743	0.163057	0.750047	-0.0408786	0.759979	-0.0602336	0.658237	0.0982843	0.888269	-0.0502432	0.0192012	-1.09733	0.107684	0.231554	0.377348	-0.217057	0.855451	-0.0252347	0.30483	-0.156723	0.594644	-0.135184	0.787326	0.0509281	0.0626805	-0.840073	0.92059	0.0156207	0.731122	0.0656103	0.73006	-0.0521354	0.127789	-0.436472	0.0666815	-0.448223	0.109628	-0.315511	0.752907	-0.0754725	0.141877	-0.193885	0.811441	-0.0580396	0.268209	0.335565	0.66164	0.0468254	NA	NA	NA	NA	NA	NA	NA	NA	GRCh38.AFR_rs116837676:0.5985#0.1711|GRCh38.AMR_rs116837676:0.6628#0.1635
rs192627813_ENSG00000204577	ENSG00000204577	7.06468e-08	0.00518345	0.004	0	1.55423e-06	0.502	0.00359289	0.004	0.547992	1	NA	NA	0.992466	1	0.988425	1	0.397222	1	rs192627813	100	chr19_53898818	ENSG00000204577	LILRB3	0.0288124	0.200052	0.0549636	-0.224306	0.925012	0.0161652	0.798651	-0.0251264	0.955479	0.011102	0.283711	0.106321	0.741486	-0.0759069	0.000670229	-0.773946	0.331398	-0.207007	0.211496	-0.360049	0.760796	0.137244	0.0375624	-0.589662	0.00197383	-0.657734	0.223256	-0.277472	0.0547938	-0.388853	0.177525	-0.261062	0.596114	0.134298	0.0365221	-0.975808	0.494268	-0.240384	0.95603	0.00760727	0.113164	-0.386765	0.866293	-0.0627279	0.447751	-0.14858	0.572246	-0.0796352	0.686069	-0.0866987	0.413437	-0.105652	0.310136	0.114495	0.919117	-0.0137352	0.170566	0.178898	0.686925	-0.0968338	0.735141	0.086472	0.813318	0.0249051	0.638867	0.0997857	0.103239	0.204318	0.18613	0.148725	0.518044	-0.128761	0.681232	-0.0631573	0.84844	0.0887034	0.58682	-0.106951	0.657014	-0.0771385	0.0298088	0.266111	0.900332	-0.0343036	0.224714	0.160844	0.00020088	-0.472975	0.470698	-0.151691	0.226238	-0.157318	0.996489	0.00121144	0.128596	0.396815	0.905344	0.00930678	NA	NA	NA	NA	NA	NA	NA	NA	GRCh38.AFR_rs116837676:0.5985#0.1711|GRCh38.AMR_rs116837676:0.6628#0.1635
rs192627813_ENSG00000228323	ENSG00000228323	0.609751	-0.0186714	0.016	0.02	1	0.498	-0.012942	0.004	0.727238	1	0.117813	1	0.366872	1	0.318359	1	0.504219	1	rs192627813	100	chr19_53898818	ENSG00000228323	NA	0.764371	-0.0639499	0.223656	-0.259117	NA	NA	0.4515	0.183485	NA	NA	NA	NA	NA	NA	NA	NA	NA	NA	NA	NA	NA	NA	NA	NA	NA	NA	NA	NA	NA	NA	NA	NA	NA	NA	NA	NA	NA	NA	0.796888	-0.0782338	0.136012	0.318725	NA	NA	0.258419	-0.403705	0.0251934	-0.57496	0.525052	0.256046	NA	NA	NA	NA	NA	NA	NA	NA	NA	NA	NA	NA	0.443837	0.184301	0.159088	0.49958	NA	NA	NA	NA	0.206448	0.513342	NA	NA	NA	NA	0.272544	-0.367992	0.447671	0.170491	0.561229	-0.121203	NA	NA	NA	NA	0.875399	0.0356222	0.560519	0.137241	0.251367	-0.251339	0.621531	0.189289	NA	NA	0.740384	-0.0699481	NA	NA	NA	NA	NA	NA	NA	NA	GRCh38.AFR_rs116837676:0.5985#0.1711|GRCh38.AMR_rs116837676:0.6628#0.1635
rs192627813_ENSG00000237017	ENSG00000237017	0.000106876	0.00268342	0.002	0	0.00235127	0.501	0.00186	0.002	0.66606	1	NA	NA	0.992804	1	0.988983	1	0.54279	1	rs192627813	100	chr19_53898818	ENSG00000237017	PRPF31-AS1	0.252497	-0.193357	0.809584	0.0521468	0.308521	0.17116	0.271434	-0.186877	0.867541	0.0474833	0.231051	-0.189101	0.0617028	0.572865	0.196919	0.491192	0.379873	0.233963	0.461778	0.157787	0.632959	-0.200021	0.942827	0.0324637	0.560963	0.175294	0.271775	0.342206	0.330182	0.3024	0.98197	-0.00613866	0.772004	0.09241	0.486982	0.502971	0.790179	0.161951	0.100343	0.284246	0.314941	0.173709	0.102646	-0.417046	0.315241	0.224999	0.0399988	-0.2558	0.462845	0.19603	0.333448	0.120305	0.488393	-0.100611	0.375378	0.17475	0.635259	-0.110143	0.857637	0.0538281	0.129521	0.459601	0.777911	0.0441426	0.293851	-0.184909	0.260537	0.164031	0.297735	0.134082	0.61102	0.117085	0.38896	0.131117	0.564048	0.427261	0.282557	-0.156245	0.909795	0.0184206	0.31318	-0.145868	0.3593	-0.210653	0.719992	-0.0657372	0.553631	0.0651041	0.0247097	0.49745	0.576351	0.0770576	0.574371	0.119523	0.469576	-0.150279	0.968693	0.00600747	NA	NA	NA	NA	NA	NA	NA	NA	GRCh38.AFR_rs116837676:0.5985#0.1711|GRCh38.AMR_rs116837676:0.6628#0.1635
rs192627813_ENSG00000287608	ENSG00000287608	0.296125	-0.0358494	0.048	0.08	1	0.484	-0.0248489	0.032	0.146118	1	0	0	0.311612	1	0.259358	1	0.254012	1	rs192627813	100	chr19_53898818	ENSG00000287608	NA	NA	NA	NA	NA	NA	NA	NA	NA	NA	NA	NA	NA	NA	NA	NA	NA	NA	NA	NA	NA	NA	NA	NA	NA	NA	NA	NA	NA	NA	NA	NA	NA	NA	NA	NA	NA	NA	NA	NA	NA	NA	NA	NA	NA	NA	NA	NA	NA	NA	NA	NA	NA	NA	NA	NA	NA	NA	NA	NA	NA	NA	NA	NA	NA	NA	NA	NA	NA	NA	NA	NA	NA	NA	NA	NA	NA	NA	NA	NA	NA	NA	NA	NA	NA	NA	NA	NA	NA	NA	NA	NA	NA	NA	NA	NA	NA	NA	NA	NA	NA	NA	NA	NA	NA	NA	NA	GRCh38.AFR_rs116837676:0.5985#0.1711|GRCh38.AMR_rs116837676:0.6628#0.1635
rs192698402_ENSG00000172661	ENSG00000172661	0.983946	0.00209435	0.094	0.096	1	0.499	0.0014517	0.002	0.938055	1	0.103565	0.932084	0.918678	1	0.916775	1	0.984143	1	rs192698402	460	chr10_46284580	ENSG00000172661	WASHC2C	0.398802	-0.164154	0.603831	-0.103578	0.106573	0.398286	0.972158	0.00957487	0.124765	-0.485722	0.524352	-0.10484	1	0	0.353797	0.540732	0.559437	0.278742	0.275603	0.641095	0.920313	-0.0486849	0.642478	-0.255529	0.29334	0.538387	0.420294	0.50553	0.0218326	1.35908	0.500334	-0.363202	0.584067	-0.287072	0.295615	1.00851	0.374437	0.603492	0.121758	-0.343058	0.475215	0.136634	0.645485	-0.159311	0.195371	-0.590573	0.294372	0.146817	0.668257	0.104379	0.961467	-0.0121998	0.48604	0.155211	0.982738	-0.00423363	0.846101	-0.0356651	1	0	0.525337	-0.267994	0.306262	0.194233	0.739563	-0.118233	0.762386	0.0498159	0.75446	0.0771545	0.93023	0.0422331	0.810839	-0.0673748	0.87497	-0.0849475	0.992142	-0.00437524	0.660294	-0.093866	0.445568	0.137884	0.401394	0.224468	0.863469	-0.0455665	0.878071	-0.0372557	0.537523	0.166	0.258036	0.220031	0.529986	0.317222	0.327748	-0.585246	0.0641589	0.335575	NA	NA	NA	NA	NA	NA	NA	NA	GRCh38.EAS_rs6602880:0.3029#0.012
rs192698402_ENSG00000188234	ENSG00000188234	0.159266	-0.0375695	0.34	0.376	1	0.481	-0.0260412	0.038	0.108422	0.975796	0.0995632	0.896069	0.265331	1	0.234517	1	0.159018	1	rs192698402	460	chr10_46284580	ENSG00000188234	AGAP4	0.273209	-0.259382	0.211354	-0.265569	0.751193	-0.0807865	0.958355	0.0157597	0.00762652	-0.887766	0.0598579	-0.410421	1	0	0.188993	-0.921459	0.348617	-0.519912	0.238901	-0.821803	0.167984	-0.97467	0.137481	-1.10138	0.204231	-0.85983	0.346119	-0.672382	0.151691	-1.06366	0.119312	-0.853043	0.481274	-0.408032	0.0188975	-2.33381	0.198826	-0.933748	0.416086	-0.208644	0.821512	0.0645161	0.0127818	-0.959701	0.508803	-0.347163	0.134616	-0.381337	0.112794	-0.456668	0.651411	-0.121942	0.26219	-0.268839	0.206269	-0.327804	0.0372353	-0.492931	1	0	0.895032	0.0592396	0.633428	-0.121037	0.722956	0.176255	0.104602	-0.346826	0.0088691	-0.725314	0.0909607	0.89597	0.623295	-0.157103	0.0481295	-1.42303	0.0356114	-1.04702	0.409091	-0.208302	0.0511481	-0.457697	0.189229	-0.441182	0.703043	-0.11142	0.112146	-0.501803	0.00258925	-1.11299	0.434682	-0.187031	0.129258	0.84849	0.710469	0.241589	0.308713	-0.215833	NA	NA	NA	NA	NA	NA	NA	NA	GRCh38.EAS_rs6602880:0.3029#0.012
rs192698402_ENSG00000204175	ENSG00000204175	0.00814269	0.00131146	0.001	0	0.0732842	0.5	0.000909032	0	0.51774	1	NA	NA	0.993803	1	0.99045	1	0.36724	1	rs192698402	460	chr10_46284580	ENSG00000204175	GPRIN2	0.540052	0.129909	0.90866	-0.0193529	NA	NA	0.691384	0.10327	NA	NA	NA	NA	1	0	0.552659	0.340395	0.99034	-0.00556646	0.397624	-0.451855	0.306761	-0.638762	0.519034	0.420836	0.974121	-0.0194015	0.204865	0.619958	0.361075	0.382339	0.796388	0.105964	0.0783348	0.892924	0.00495639	1.5669	0.175979	0.494298	0.11477	0.192368	NA	NA	NA	NA	0.826078	0.0907028	0.961375	0.00546049	0.322198	0.298025	0.708819	0.0758838	0.674982	0.117109	NA	NA	NA	NA	1	0	0.623987	0.272333	0.506634	-0.0896857	0.446622	-0.283745	NA	NA	0.367502	-0.166726	0.112452	0.787267	0.89134	0.0417904	0.831601	-0.139573	0.142387	0.514434	0.542669	0.0889593	0.390326	0.113132	0.11131	0.232332	NA	NA	0.822446	0.0349642	0.0360139	-0.537962	0.489203	0.144023	NA	NA	0.374074	0.307962	NA	NA	NA	NA	NA	NA	NA	NA	NA	NA	GRCh38.EAS_rs6602880:0.3029#0.012
rs192698402_ENSG00000204176	ENSG00000204176	0.966048	-0.000137026	0.002	0.002	1	0.5	-9.49791e-05	0	0.965422	1	NA	NA	0.965356	1	0.965356	1	0.965546	1	rs192698402	460	chr10_46284580	ENSG00000204176	SYT15	0.515182	0.123328	0.758516	-0.062182	0.462345	-0.231094	0.898548	-0.0392881	0.667997	0.122348	0.430927	0.141126	1	0	0.353657	-0.465422	0.292676	-0.509493	0.674063	-0.288678	0.556749	-0.409315	0.0461857	-1.26035	0.849286	-0.0946751	0.248524	-0.514974	0.775902	-0.174713	0.187451	-0.592441	0.297175	-0.50474	0.683498	-0.370481	0.569379	-0.327101	0.998576	-0.000363286	0.306255	0.243625	NA	NA	0.016072	-1.52794	0.944036	0.0147457	0.457556	0.210088	0.376033	0.210678	0.821983	-0.0566557	0.102653	0.406269	0.227366	0.289825	1	0	0.284823	-0.560195	0.453654	-0.134808	0.919776	0.0399169	NA	NA	0.760611	-0.0790037	0.375288	0.451213	0.193879	0.46427	0.112002	0.77172	0.368823	-0.403607	0.290743	-0.244265	0.224709	0.245825	0.869776	-0.0450531	0.411166	0.26424	0.511976	-0.149688	0.140025	-0.469236	0.715346	0.0721035	0.355579	0.454244	0.88756	-0.0818478	NA	NA	NA	NA	NA	NA	NA	NA	NA	NA	GRCh38.EAS_rs6602880:0.3029#0.012
rs192698402_ENSG00000231187	ENSG00000231187	0.87612	-0.000916465	0.008	0.009	1	0.5	-0.000635245	0	0.856993	1	0	0	0.883477	1	0.882083	1	0.873759	1	rs192698402	460	chr10_46284580	ENSG00000231187	LOC102724593	0.464905	0.167077	0.828634	0.0499572	0.496594	0.218153	0.80865	0.0788248	0.288418	0.378114	0.557264	-0.11212	1	0	0.922898	0.0675545	0.55611	0.33232	0.41867	-0.491486	0.488126	-0.515	0.747155	0.256681	0.749384	-0.217709	0.232916	-0.769597	0.15266	-0.939472	0.578211	-0.306541	0.638322	-0.279069	0.953979	-0.0607376	0.687441	-0.260753	0.494437	-0.177981	0.544649	-0.163051	0.662701	-0.162214	0.455088	-0.472153	0.897211	0.0309966	0.818648	-0.0733893	0.790757	-0.0807984	0.328241	0.304666	0.74324	-0.0871579	0.834907	0.051631	1	0	0.124368	-0.88597	0.324669	-0.228209	0.595586	0.261156	NA	NA	0.748234	-0.0916188	0.863884	0.114897	0.449743	0.300174	0.111151	0.791595	0.332546	0.497054	0.516788	-0.168722	0.863159	0.0397891	0.631887	-0.174558	0.660462	0.136538	0.0693813	0.525739	0.503618	-0.240753	0.745643	0.0791452	0.302854	0.586769	0.95471	0.0433129	NA	NA	NA	NA	NA	NA	NA	NA	NA	NA	GRCh38.EAS_rs6602880:0.3029#0.012
rs192698402_ENSG00000263639	ENSG00000263639	0.00121597	0.0031829	0.002	0	0.0109438	0.501	0.00220622	0.002	0.396843	1	0.709065	1	0.993443	1	0.989858	1	0.237707	1	rs192698402	460	chr10_46284580	ENSG00000263639	MSMB	NA	NA	0.674009	0.106854	0.159323	0.44588	0.650059	0.147918	0.614114	-0.196412	NA	NA	NA	NA	NA	NA	NA	NA	NA	NA	0.527711	-0.42071	NA	NA	NA	NA	NA	NA	NA	NA	NA	NA	NA	NA	NA	NA	NA	NA	0.726028	0.0886272	0.763307	0.0757547	0.779161	0.0996459	0.568533	-0.361957	0.549624	0.180177	0.332165	-0.326875	0.977612	0.00671381	0.521177	-0.199492	0.293985	0.285614	NA	NA	1	0	0.22862	0.772053	0.901157	-0.025536	0.506138	-0.287927	NA	NA	NA	NA	0.845726	0.120197	0.251834	0.442254	0.84306	-0.129379	0.647054	0.143821	0.412039	0.202337	0.863333	0.0364601	0.107083	0.652765	0.595777	0.176334	0.478645	-0.177683	0.0441737	0.376157	0.339831	0.243348	0.0731643	1.05084	0.896397	-0.079243	NA	NA	NA	NA	NA	NA	NA	NA	NA	NA	GRCh38.EAS_rs6602880:0.3029#0.012
rs192698402_ENSG00000265354	ENSG00000265354	0.335005	-0.0215579	0.093	0.107	1	0.493	-0.0149428	0.014	0.334498	1	0.702829	1	0.296436	1	0.279529	1	0.312519	1	rs192698402	460	chr10_46284580	ENSG00000265354	TIMM23	0.226261	-0.0940993	0.504943	-0.0468663	0.391821	-0.110076	0.427036	-0.0785341	0.471535	-0.0856968	0.865388	-0.0120987	1	0	0.635942	0.139584	0.630083	-0.123424	0.74856	-0.0757319	0.547092	0.188026	0.162091	-0.407524	0.62489	-0.118194	0.227744	0.23912	0.873167	0.0400719	0.782213	-0.0676674	0.342378	-0.213408	0.0387934	1.02196	0.929987	-0.0222015	0.0685319	0.12745	0.49514	-0.0381344	0.899258	0.0162856	0.680873	0.100456	0.206328	-0.122389	0.573282	-0.0600477	0.944464	-0.00578554	0.844135	-0.0195915	0.632176	0.0357563	0.0315458	0.176247	1	0	0.393106	0.170485	0.300882	-0.0858232	0.190176	0.256166	0.0771918	-0.154874	0.783516	-0.0272644	0.294514	0.243794	0.97751	-0.00529623	0.696298	0.107983	0.230188	-0.208016	0.680543	-0.0407396	0.033248	-0.161218	0.107488	0.189556	0.497263	-0.0657514	0.823699	-0.0265181	0.269615	-0.127921	0.749503	-0.0243573	0.833837	-0.0405227	0.459431	-0.154949	0.922494	-0.0085803	NA	NA	NA	NA	NA	NA	NA	NA	GRCh38.EAS_rs6602880:0.3029#0.012
rs192698402_ENSG00000266412	ENSG00000266412	0.578204	0.0328431	0.388	0.391	1	0.504	0.0227651	0.008	0.751422	1	0.113489	1	0.386582	1	0.328209	1	0.591824	1	rs192698402	460	chr10_46284580	ENSG00000266412	NCOA4	0.724528	0.0382049	0.660921	0.0392757	0.111546	0.167053	0.419233	-0.0796872	0.228019	0.168872	0.760626	0.0250053	1	0	0.171626	0.565634	0.213834	0.231051	0.242063	0.236824	0.602224	-0.144824	0.369495	0.270066	0.099329	0.48567	0.599599	0.132922	0.287537	0.278976	0.485135	0.1333	0.539148	0.119585	0.00422613	1.00639	0.0274605	0.82991	0.977188	0.00232458	0.0754784	-0.190663	0.657752	0.114226	0.915098	0.0198598	0.758767	0.0257879	0.789502	-0.0267304	0.198652	0.120475	0.549039	0.0514792	0.358724	0.0667699	0.107896	-0.135374	1	0	0.096524	0.516827	0.291104	-0.107144	0.0292519	-0.781718	0.930159	-0.00903095	0.250037	-0.102993	0.485958	0.132969	0.816935	-0.0289468	0.478732	-0.233837	0.785294	-0.0705507	0.969429	-0.00422845	0.158483	0.140142	0.010278	0.225501	0.481456	-0.086129	0.401744	-0.1038	0.0919597	0.27241	0.271526	0.080065	0.966186	-0.00697638	0.543282	0.143552	0.466527	-0.075348	NA	NA	NA	NA	NA	NA	NA	NA	GRCh38.EAS_rs6602880:0.3029#0.012
rs192698402_ENSG00000285294	ENSG00000285294	0.13754	-0.00806688	0.001	0.007	1	0.497	-0.00559153	0.006	0.000834275	0.00750848	NA	NA	0.00430856	0.038777	0.00430516	0.0387464	0.0154756	0.139281	rs192698402	460	chr10_46284580	ENSG00000285294	LINC00842	NA	NA	NA	NA	NA	NA	NA	NA	NA	NA	NA	NA	NA	NA	NA	NA	NA	NA	NA	NA	NA	NA	NA	NA	NA	NA	NA	NA	NA	NA	NA	NA	NA	NA	NA	NA	NA	NA	NA	NA	NA	NA	NA	NA	NA	NA	NA	NA	NA	NA	NA	NA	NA	NA	NA	NA	NA	NA	NA	NA	NA	NA	NA	NA	NA	NA	NA	NA	NA	NA	NA	NA	NA	NA	NA	NA	NA	NA	NA	NA	NA	NA	NA	NA	NA	NA	NA	NA	NA	NA	NA	NA	NA	NA	NA	NA	NA	NA	NA	NA	NA	NA	NA	NA	NA	NA	GRCh38.EAS_rs6602880:0.3029#0.012
rs1950090_ENSG00000089225	ENSG00000089225	0.000715909	0.00276714	0.002	0	0.00429545	0.501	0.00191804	0.002	0.467109	1	0.794478	1	0.994379	1	0.986625	1	0.309019	1	rs1950090	344	chr12_114242383	ENSG00000089225	TBX5	0.742887	-0.0144038	0.487315	-0.0431102	NA	NA	0.946243	-0.00436417	0.909391	-0.00734745	0.833722	-0.011138	0.290673	0.130886	0.931619	-0.00880292	NA	NA	0.372832	0.0917927	0.86617	0.0174906	0.34638	0.106786	0.609966	-0.0603059	0.0155069	0.226646	NA	NA	NA	NA	NA	NA	0.424501	-0.095866	NA	NA	0.807011	0.0109244	0.339702	-0.0536785	NA	NA	NA	NA	NA	NA	0.497688	0.0186422	0.852684	0.00540839	0.649969	0.0133206	0.683246	-0.0147478	0.0297443	-0.0588938	NA	NA	NA	NA	0.179277	-0.0397985	NA	NA	NA	NA	NA	NA	NA	NA	NA	NA	NA	NA	0.170667	0.0633921	0.351531	0.033942	0.375122	0.035978	NA	NA	NA	NA	NA	NA	0.161703	-0.102262	0.226131	0.0663977	NA	NA	0.0048339	0.327381	NA	NA	0/0	408	62	77	144	12.226	8.367	18.089	GRCh38.AFR_rs10774740:0.8422#0.0507|GRCh38.AFR_rs1270884:0.9654#0.1203|GRCh38.AFR_rs2555019:0.8679#0.1316|GRCh38.AMR_rs10774740:0.9332#0.3316|GRCh38.AMR_rs1270884:1.0#0.6596|GRCh38.AMR_rs2555019:0.9473#0.6557|GRCh38.EAS_rs10774740:0.9832#0.3928|GRCh38.EAS_rs1270884:0.9857#0.6765|GRCh38.EAS_rs2555019:0.9855#0.6481|GRCh38.EUR_rs10774740:0.8666#0.348|GRCh38.EUR_rs1270884:1.0#0.7854|GRCh38.EUR_rs2555019:0.9075#0.6951|GRCh38.SAS_rs10774740:0.9591#0.2031|GRCh38.SAS_rs1270884:0.9938#0.6107|GRCh38.SAS_rs2555019:0.9751#0.5879
rs1950090_ENSG00000122965	ENSG00000122965	0.107491	-0.0451552	0.127	0.16	0.644944	0.483	-0.0312992	0.034	0.0725501	0.435301	0.322713	1	0.096544	0.579264	0.0818224	0.490935	0.0881816	0.52909	rs1950090	344	chr12_114242383	ENSG00000122965	RBM19	0.621317	0.0166334	0.305438	0.0292585	0.547029	0.0398532	0.38046	-0.0322081	0.168408	0.0660161	0.54951	-0.0173511	0.222553	0.0959108	0.773847	0.0224632	0.5442	-0.0422361	0.558171	0.0557719	0.878182	0.0133956	0.841083	-0.0156794	0.990927	-0.000913196	0.865065	0.0139581	0.255859	0.0983805	0.23013	0.0798315	0.386665	0.0744825	0.81173	0.0200518	0.979541	0.00234353	0.0489593	0.0638955	0.432939	0.0150653	0.931837	0.00716863	0.891394	-0.00700465	0.944304	0.00376188	0.96831	0.0018461	0.380443	-0.0298896	0.366971	0.0337179	0.57332	0.0206608	0.199124	-0.0493944	0.821788	-0.0309906	0.950916	0.00369249	0.211159	0.0431884	0.179376	-0.123715	0.209797	0.0255027	0.986776	0.000605767	0.15969	0.0733918	0.854668	-0.0110512	0.0921979	-0.120691	0.529487	-0.0437219	0.201034	0.0413712	0.563475	0.0183935	0.9976	-0.0001908	0.896746	0.00864973	0.184563	0.0709571	0.650377	0.0242218	0.846327	-0.00600686	0.779364	-0.0205223	0.759678	0.0253405	0.72665	-0.0049996	0/0	408	62	77	144	12.226	8.367	18.089	GRCh38.AFR_rs10774740:0.8422#0.0507|GRCh38.AFR_rs1270884:0.9654#0.1203|GRCh38.AFR_rs2555019:0.8679#0.1316|GRCh38.AMR_rs10774740:0.9332#0.3316|GRCh38.AMR_rs1270884:1.0#0.6596|GRCh38.AMR_rs2555019:0.9473#0.6557|GRCh38.EAS_rs10774740:0.9832#0.3928|GRCh38.EAS_rs1270884:0.9857#0.6765|GRCh38.EAS_rs2555019:0.9855#0.6481|GRCh38.EUR_rs10774740:0.8666#0.348|GRCh38.EUR_rs1270884:1.0#0.7854|GRCh38.EUR_rs2555019:0.9075#0.6951|GRCh38.SAS_rs10774740:0.9591#0.2031|GRCh38.SAS_rs1270884:0.9938#0.6107|GRCh38.SAS_rs2555019:0.9751#0.5879
rs1950090_ENSG00000135111	ENSG00000135111	0.0674783	-0.0525522	0.196	0.247	0.40487	0.476	-0.0364264	0.048	0.028247	0.169482	0.0229474	0.137684	0.106049	0.636296	0.0860915	0.516549	0.0620232	0.372139	rs1950090	344	chr12_114242383	ENSG00000135111	TBX3	0.383986	-0.0323438	0.797222	-0.0121489	0.199382	0.0612682	0.93383	-0.00384505	0.0711795	-0.111904	0.212878	0.0578234	0.855155	-0.0125695	0.103219	-0.111573	0.0600246	-0.108733	0.247715	-0.0834913	0.375131	-0.0565682	0.330134	-0.0608075	0.777209	-0.0204625	0.23109	0.0743809	0.185511	0.0817424	0.0774822	-0.10234	0.0203837	-0.137709	0.90874	0.0105246	0.949856	0.00645199	0.486517	0.022472	0.842095	0.00386772	0.10386	0.235905	0.124425	0.071438	0.738074	-0.0161066	0.888587	-0.00668327	0.847612	-0.00913225	0.451907	-0.0370675	0.390485	-0.0370386	0.105979	0.0758495	0.303845	-0.102813	0.515977	0.0537672	0.258357	0.0351511	0.0661514	0.151891	0.831878	-0.00937751	0.834368	-0.00781788	0.166649	0.0803368	0.146957	-0.0832	0.0175965	-0.107537	0.39034	-0.0464487	0.866595	0.00484966	0.597958	-0.0130312	0.844628	0.00971672	0.342613	-0.0561073	0.18876	0.074843	0.230518	-0.0466543	0.706915	0.00967866	0.325002	-0.0753373	0.224208	-0.130361	0.00869926	0.10921	0/0	408	62	77	144	12.226	8.367	18.089	GRCh38.AFR_rs10774740:0.8422#0.0507|GRCh38.AFR_rs1270884:0.9654#0.1203|GRCh38.AFR_rs2555019:0.8679#0.1316|GRCh38.AMR_rs10774740:0.9332#0.3316|GRCh38.AMR_rs1270884:1.0#0.6596|GRCh38.AMR_rs2555019:0.9473#0.6557|GRCh38.EAS_rs10774740:0.9832#0.3928|GRCh38.EAS_rs1270884:0.9857#0.6765|GRCh38.EAS_rs2555019:0.9855#0.6481|GRCh38.EUR_rs10774740:0.8666#0.348|GRCh38.EUR_rs1270884:1.0#0.7854|GRCh38.EUR_rs2555019:0.9075#0.6951|GRCh38.SAS_rs10774740:0.9591#0.2031|GRCh38.SAS_rs1270884:0.9938#0.6107|GRCh38.SAS_rs2555019:0.9751#0.5879
rs1950090_ENSG00000249550	ENSG00000249550	0.811379	0.0049647	0.042	0.041	1	0.501	0.00344127	0.002	0.901133	1	0	0	0.763084	1	0.756649	1	0.818475	1	rs1950090	344	chr12_114242383	ENSG00000249550	LINC01234	NA	NA	NA	NA	NA	NA	NA	NA	NA	NA	NA	NA	0.948169	-0.00677421	0.528725	-0.0491902	0.808021	-0.0237123	0.519863	-0.0661179	0.901331	0.0121826	0.960344	-0.00297578	0.964507	-0.00248958	0.951293	0.00419525	0.763347	0.0200946	0.816649	0.0225873	0.540521	-0.064479	0.630638	-0.0465545	0.978953	0.0026106	NA	NA	NA	NA	0.12387	0.214413	NA	NA	NA	NA	NA	NA	NA	NA	NA	NA	NA	NA	NA	NA	NA	NA	NA	NA	NA	NA	NA	NA	NA	NA	NA	NA	NA	NA	NA	NA	NA	NA	NA	NA	NA	NA	NA	NA	NA	NA	NA	NA	NA	NA	0.675523	-0.0261003	NA	NA	NA	NA	NA	NA	NA	NA	0/0	408	62	77	144	12.226	8.367	18.089	GRCh38.AFR_rs10774740:0.8422#0.0507|GRCh38.AFR_rs1270884:0.9654#0.1203|GRCh38.AFR_rs2555019:0.8679#0.1316|GRCh38.AMR_rs10774740:0.9332#0.3316|GRCh38.AMR_rs1270884:1.0#0.6596|GRCh38.AMR_rs2555019:0.9473#0.6557|GRCh38.EAS_rs10774740:0.9832#0.3928|GRCh38.EAS_rs1270884:0.9857#0.6765|GRCh38.EAS_rs2555019:0.9855#0.6481|GRCh38.EUR_rs10774740:0.8666#0.348|GRCh38.EUR_rs1270884:1.0#0.7854|GRCh38.EUR_rs2555019:0.9075#0.6951|GRCh38.SAS_rs10774740:0.9591#0.2031|GRCh38.SAS_rs1270884:0.9938#0.6107|GRCh38.SAS_rs2555019:0.9751#0.5879
rs1950090_ENSG00000257359	ENSG00000257359	6.02054e-06	0.00424078	0.003	0	3.61232e-05	0.501	0.00293949	0.002	0.335741	1	0.613809	1	0.991063	1	0.986218	1	0.178263	1	rs1950090	344	chr12_114242383	ENSG00000257359	NA	NA	NA	NA	NA	NA	NA	NA	NA	NA	NA	NA	NA	NA	NA	NA	NA	NA	NA	NA	NA	NA	NA	NA	NA	NA	NA	NA	NA	NA	NA	NA	NA	NA	NA	0.36401	-0.111377	NA	NA	NA	NA	NA	NA	NA	NA	NA	NA	NA	NA	NA	NA	NA	NA	NA	NA	NA	NA	NA	NA	NA	NA	NA	NA	NA	NA	NA	NA	NA	NA	NA	NA	NA	NA	NA	NA	NA	NA	NA	NA	NA	NA	NA	NA	NA	NA	NA	NA	NA	NA	NA	NA	NA	NA	NA	NA	NA	NA	NA	NA	0/0	408	62	77	144	12.226	8.367	18.089	GRCh38.AFR_rs10774740:0.8422#0.0507|GRCh38.AFR_rs1270884:0.9654#0.1203|GRCh38.AFR_rs2555019:0.8679#0.1316|GRCh38.AMR_rs10774740:0.9332#0.3316|GRCh38.AMR_rs1270884:1.0#0.6596|GRCh38.AMR_rs2555019:0.9473#0.6557|GRCh38.EAS_rs10774740:0.9832#0.3928|GRCh38.EAS_rs1270884:0.9857#0.6765|GRCh38.EAS_rs2555019:0.9855#0.6481|GRCh38.EUR_rs10774740:0.8666#0.348|GRCh38.EUR_rs1270884:1.0#0.7854|GRCh38.EUR_rs2555019:0.9075#0.6951|GRCh38.SAS_rs10774740:0.9591#0.2031|GRCh38.SAS_rs1270884:0.9938#0.6107|GRCh38.SAS_rs2555019:0.9751#0.5879
rs1950090_ENSG00000257817	ENSG00000257817	0.268801	-0.0202157	0.043	0.058	1	0.492	-0.0140125	0.016	0.172128	1	0.221717	1	0.296108	1	0.229723	1	0.239672	1	rs1950090	344	chr12_114242383	ENSG00000257817	NA	NA	NA	NA	NA	0.221439	0.07947	NA	NA	NA	NA	NA	NA	NA	NA	NA	NA	NA	NA	NA	NA	NA	NA	NA	NA	NA	NA	NA	NA	NA	NA	NA	NA	NA	NA	NA	NA	NA	NA	0.436963	0.030021	NA	NA	NA	NA	NA	NA	NA	NA	NA	NA	NA	NA	NA	NA	NA	NA	NA	NA	NA	NA	0.750776	0.0193309	0.696667	-0.0227121	NA	NA	NA	NA	NA	NA	0.591762	0.0627306	NA	NA	0.630419	-0.0303049	0.746151	0.0253037	0.729825	0.0200606	NA	NA	NA	NA	NA	NA	NA	NA	0.379031	-0.0435405	0.99111	0.000488725	NA	NA	0.837738	-0.0238738	NA	NA	0/0	408	62	77	144	12.226	8.367	18.089	GRCh38.AFR_rs10774740:0.8422#0.0507|GRCh38.AFR_rs1270884:0.9654#0.1203|GRCh38.AFR_rs2555019:0.8679#0.1316|GRCh38.AMR_rs10774740:0.9332#0.3316|GRCh38.AMR_rs1270884:1.0#0.6596|GRCh38.AMR_rs2555019:0.9473#0.6557|GRCh38.EAS_rs10774740:0.9832#0.3928|GRCh38.EAS_rs1270884:0.9857#0.6765|GRCh38.EAS_rs2555019:0.9855#0.6481|GRCh38.EUR_rs10774740:0.8666#0.348|GRCh38.EUR_rs1270884:1.0#0.7854|GRCh38.EUR_rs2555019:0.9075#0.6951|GRCh38.SAS_rs10774740:0.9591#0.2031|GRCh38.SAS_rs1270884:0.9938#0.6107|GRCh38.SAS_rs2555019:0.9751#0.5879
rs1969877_ENSG00000066135	ENSG00000066135	0.600971	-0.0244015	0.135	0.159	1	0.488	-0.0169138	0.024	0.526283	1	0.470073	1	0.652406	1	0.637654	1	0.591961	1	rs1969877	88	chr1_44103544	ENSG00000066135	KDM4A	0.0637058	-0.0555692	0.321975	0.0250042	0.130504	0.0620199	0.559692	-0.0191014	0.111793	0.0869504	0.215521	-0.0288377	0.935958	0.00765725	0.943626	-0.00451827	0.0415014	-0.11254	0.58267	-0.025803	0.483222	0.0334556	0.746318	-0.0146342	0.54286	0.0298096	0.404233	0.0563155	0.831524	0.0140079	0.304623	-0.0436691	0.386595	-0.0585491	0.402205	0.0806609	0.283908	0.0991511	0.266382	0.0351913	0.124644	0.0363603	0.737572	0.0191627	0.832813	0.00544947	0.628056	0.0106547	0.585629	0.0194242	0.379389	0.0225655	0.945753	0.0021639	0.684525	-0.0119238	0.769693	-0.00866668	0.0792965	-0.155049	0.669378	-0.0218886	0.995311	0.000115271	0.816566	0.0170637	0.647731	0.0124646	0.499103	-0.0193499	0.586795	-0.0238822	0.379664	-0.0381327	0.138191	-0.0646609	0.715741	-0.0205694	0.0734247	0.0371669	0.670142	-0.00759702	0.0695328	0.058488	0.963968	0.00227235	0.94046	0.00236615	0.330575	0.0274253	0.196884	0.0304036	0.0629839	0.126163	0.413353	-0.0526235	0.719662	0.00644426	0/0	28	0	40	0	NA	NA	NA	NA
rs1969877_ENSG00000117407	ENSG00000117407	0.000106877	0.00267943	0.002	0	0.00181691	0.501	0.00185724	0.002	0.685843	1	NA	NA	0.993251	1	0.989666	1	0.5682	1	rs1969877	88	chr1_44103544	ENSG00000117407	ARTN	0.986426	-0.000714584	0.835107	-0.00760325	0.922525	-0.00584736	0.603079	0.0298342	0.974349	-0.00212933	0.872492	-0.00488759	0.918156	0.0116967	0.5453	0.0688124	0.0712666	-0.16574	0.917898	-0.00884014	0.567573	0.0487606	0.301092	0.0881505	0.720839	-0.0358442	0.63714	-0.0436676	0.433923	-0.0787462	0.788968	-0.0232768	0.136305	-0.131569	0.304054	0.112046	0.623803	0.0529567	0.371133	-0.0442936	0.844378	-0.0112345	0.795631	0.0217105	0.00914697	-0.143933	0.801714	-0.0128055	0.889323	-0.0064772	0.59887	0.021462	0.866071	0.00663159	0.057705	-0.102338	0.327733	-0.0571826	0.187335	-0.190716	0.376437	0.0750355	0.109413	-0.056106	0.762291	-0.0338569	0.172354	-0.0587602	0.443387	-0.0341461	0.833997	-0.0151952	0.485519	-0.0373813	0.190605	-0.0752275	0.528577	0.0410868	0.168704	-0.0705994	0.259074	0.0571783	0.594176	-0.0404663	0.754867	0.0263278	0.469619	0.0451162	0.315389	-0.0570119	0.035546	-0.0898427	0.480604	0.0641623	0.665268	-0.0498466	NA	NA	0/0	28	0	40	0	NA	NA	NA	NA
rs1969877_ENSG00000117408	ENSG00000117408	9.47825e-07	0.00428471	0.003	0	1.6113e-05	0.501	0.00296993	0.002	0.608589	1	NA	NA	0.993024	1	0.989293	1	0.470237	1	rs1969877	88	chr1_44103544	ENSG00000117408	IPO13	0.758024	-0.00653432	0.149305	-0.0355578	0.498319	-0.0270391	0.468814	-0.0202825	0.269268	0.0437824	0.440428	-0.0170084	0.633502	0.0345661	0.394682	0.0508997	0.541742	-0.0208907	0.215148	0.0588733	0.449615	0.0321438	0.99965	-1.66946e-05	0.634226	-0.0190037	0.416205	-0.0235228	0.107514	0.0476844	0.596582	-0.0225857	0.432846	-0.0275249	0.497917	-0.0289653	0.894169	-0.00805136	0.905378	-0.00332896	0.63535	-0.00904504	0.370812	-0.0473685	0.245474	0.0355634	0.683454	0.009835	0.69899	-0.00977901	0.0123624	0.0722165	0.194042	-0.0327245	0.0489092	-0.055025	0.0448942	-0.0506098	0.418717	-0.0763245	0.602314	-0.0187721	0.808561	0.00427488	0.374876	-0.0523361	0.033354	-0.0486368	0.715257	-0.00830859	0.574376	0.0245959	0.746006	-0.0115962	0.374853	0.0485623	0.407605	-0.0301931	0.841607	-0.00416069	0.381193	0.017214	0.204733	0.0669594	0.787998	0.0138128	0.93878	-0.00241336	0.557171	-0.00997858	0.863902	-0.00399271	0.966163	0.00206463	0.0912552	-0.0861966	0.759232	0.0072273	0/0	28	0	40	0	NA	NA	NA	NA
rs1969877_ENSG00000117410	ENSG00000117410	0.257539	0.0417752	0.082	0.057	1	0.513	0.0289564	0.026	0.386634	1	0	0	0.339919	1	0.33133	1	0.327962	1	rs1969877	88	chr1_44103544	ENSG00000117410	ATP6V0B	0.00323703	0.0636475	0.582066	-0.0135768	0.366142	-0.0368952	0.641499	-0.0153271	0.416415	0.0374241	0.25359	0.0315301	0.909926	-0.00630208	0.839243	0.0104787	0.564549	-0.0232361	0.937264	-0.00441793	0.558738	-0.032159	0.52292	-0.0242643	0.334486	-0.0350705	0.875779	0.00543378	0.70143	-0.0164642	0.431368	-0.0292854	0.738404	-0.0163404	0.647557	0.0337631	0.125312	-0.0742742	0.609052	-0.0148843	0.56257	-0.0124864	0.0465391	-0.0999011	0.955986	0.00263898	0.0936685	0.0415758	0.763371	-0.0147283	0.784969	0.00764291	0.573055	-0.0232904	0.312032	0.0399113	0.342582	0.0341788	0.597228	-0.0341583	0.82842	0.0089511	0.847845	-0.00408617	0.344904	0.0557447	0.979625	0.000541629	0.896352	0.0036734	0.731443	0.0189967	0.268398	-0.032851	0.738269	-0.0133814	0.417442	0.0333697	0.207555	-0.0325849	0.481167	-0.0159312	0.0830357	-0.0820379	0.933993	-0.00328102	0.236145	0.0384734	0.458637	0.0219969	0.164805	0.0340855	0.798611	-0.020403	0.90813	-0.006471	0.10084	-0.0213529	0/0	28	0	40	0	NA	NA	NA	NA
rs1969877_ENSG00000117411	ENSG00000117411	0.645516	-0.0141905	0.044	0.057	1	0.494	-0.00983611	0.012	0.55968	1	0	0	0.669076	1	0.655313	1	0.629143	1	rs1969877	88	chr1_44103544	ENSG00000117411	B4GALT2	0.535837	-0.0121454	0.75579	0.00720619	0.540579	-0.0273749	0.890912	0.00305758	0.09444	-0.0605765	0.0737633	-0.0338649	0.790694	-0.0146376	0.862066	0.00847145	0.298635	-0.033324	0.245112	-0.0480694	0.0974754	-0.0757624	0.829424	-0.00645132	0.536263	-0.0214959	0.0216913	-0.0859295	0.128462	-0.0707281	0.971475	0.0012081	0.555078	-0.0241065	0.564384	0.0281137	0.294866	-0.0644855	0.909355	0.00245901	0.822207	-0.00466823	0.963236	0.00292056	0.395912	0.0223306	0.138371	0.0372271	0.952407	0.00171676	0.0723761	0.0503271	0.801907	-0.00539934	0.771312	0.00823027	0.720721	0.0127441	0.191372	0.145054	0.695653	0.0242237	0.379417	-0.0169229	0.128752	-0.0966922	0.0744617	0.0344938	0.103365	-0.0377293	0.206948	-0.0538012	0.0866519	-0.0470084	0.0790834	-0.082909	0.127057	-0.0584565	0.809572	-0.0072556	0.774342	0.00767298	0.0932766	-0.0708549	0.186133	-0.0596881	0.314882	-0.0298009	0.630339	0.0176763	0.0763166	-0.0412137	0.870292	-0.0080228	0.541018	-0.0460589	0.398563	0.0206071	0/0	28	0	40	0	NA	NA	NA	NA
rs1969877_ENSG00000117419	ENSG00000117419	0.374454	0.0449641	0.144	0.114	1	0.515	0.0311667	0.03	0.425231	1	0.799463	1	0.421457	1	0.407697	1	0.405404	1	rs1969877	88	chr1_44103544	ENSG00000117419	ERI3	0.941535	0.00162928	0.355607	0.0221238	0.232464	-0.0547875	0.708534	0.0114336	0.126586	0.0564554	0.645701	0.01141	0.612423	-0.0247261	0.730579	0.0184502	0.710681	0.0147096	0.207475	0.0517849	0.403893	-0.0430811	0.168014	-0.0577638	0.16658	0.0586684	0.724841	-0.0109888	0.200677	0.0522487	0.725171	0.0121927	0.428699	0.0351181	0.0451056	0.108981	0.0968542	0.0754766	0.654934	0.0128835	0.788486	0.00611251	0.789963	0.0191392	0.736932	-0.0123539	0.28057	0.0338418	0.710738	-0.0128852	0.193784	0.0340903	0.291718	0.029721	0.832968	0.00603914	0.927308	-0.00264881	0.27687	0.0851078	0.0754296	-0.0906927	0.930178	-0.00182841	0.803794	-0.0153983	0.169913	0.0235656	0.160265	0.0321843	0.885543	-0.00710702	0.136329	0.0669112	0.133799	-0.069102	0.576164	-0.0208626	0.995609	-0.000133888	0.491881	-0.0152926	0.849426	-0.00691474	0.727269	-0.0134548	0.266489	0.0375325	0.49539	0.0184242	0.767297	0.00663039	0.71742	0.0242511	0.504548	-0.0429142	0.0159255	-0.039718	0/0	28	0	40	0	NA	NA	NA	NA
rs1969877_ENSG00000126091	ENSG00000126091	0.61382	-0.0216555	0.164	0.193	1	0.487	-0.0150105	0.026	0.498351	1	0.293949	1	0.731166	1	0.704152	1	0.613563	1	rs1969877	88	chr1_44103544	ENSG00000126091	ST3GAL3	0.795475	0.00704478	0.975958	0.000811151	0.7752	0.0134174	0.269677	0.0398551	0.881663	-0.00698814	0.381479	-0.0214647	0.398315	-0.0523237	0.66764	0.0223541	0.42231	-0.0355987	0.735881	-0.0177426	0.842419	-0.00940272	0.659651	-0.0145182	0.662111	0.0183974	0.913849	-0.00326362	0.259443	0.0535826	0.302138	-0.0418608	0.706011	-0.0196194	0.804241	0.0205688	0.27699	0.0556553	0.46742	0.0229007	0.307594	0.0355584	0.0419618	0.217786	0.345241	-0.0299515	0.189871	-0.0313252	0.068634	-0.0765546	0.253388	0.0302695	0.928856	-0.00227425	0.136328	-0.0499134	0.76231	-0.00996722	0.318098	-0.144729	0.567452	-0.0237482	0.970489	0.0013697	0.850535	0.0150874	0.672945	-0.00975095	0.138848	0.0420434	0.269449	-0.0771265	0.294183	0.0620176	0.77764	-0.0134255	0.75343	0.0117302	0.808342	0.00785376	0.768471	-0.00719778	0.410175	0.025461	0.771097	-0.0146097	0.594588	0.0198027	0.823084	0.0053399	0.663589	-0.0136078	0.233851	0.120111	0.534807	0.0304245	0.810955	-0.00667116	0/0	28	0	40	0	NA	NA	NA	NA
rs1969877_ENSG00000132768	ENSG00000132768	5.31929e-06	0.00392813	0.003	0	9.0428e-05	0.501	0.00272277	0.002	0.632014	1	0.928789	1	0.993066	1	0.989362	1	0.499425	1	rs1969877	88	chr1_44103544	ENSG00000132768	DPH2	0.283082	0.0215587	0.188645	0.0252555	0.252127	-0.0489963	0.266439	-0.0316321	0.469775	-0.0278349	0.122355	0.0375218	0.328833	-0.113157	0.24178	0.105095	0.634827	-0.0299177	0.845021	-0.0122432	0.689486	-0.0208583	0.471342	-0.0363762	0.115427	0.0929265	0.923301	0.00594	0.653658	0.0317033	0.731259	0.0197867	0.289777	0.059986	0.846627	-0.0133864	0.257573	-0.101621	0.773709	0.00691751	0.570486	-0.00770529	0.923656	0.00384147	0.825276	-0.00716696	0.575097	-0.0122441	0.102718	-0.0526845	0.990958	-0.000220326	0.0589628	-0.0456333	0.326539	0.0231496	0.64383	0.0117361	0.786897	-0.025871	0.778191	0.00889512	0.575906	0.0107824	0.401792	0.0514007	0.180594	-0.0228054	0.0360495	0.0472384	0.380066	0.039017	0.919152	-0.00404069	0.230063	-0.0521355	0.300976	-0.0424946	0.0873549	-0.0343394	0.198166	-0.0294929	0.632336	0.0208647	0.409086	0.0315374	0.901448	0.00345403	0.396992	0.0287081	0.516896	0.0149707	0.920402	0.00672678	0.557861	0.0291034	0.32551	-0.0226316	0/0	28	0	40	0	NA	NA	NA	NA
rs1969877_ENSG00000142949	ENSG00000142949	0.813137	0.00025518	0.269	0.295	1	0.49	0.000176877	0.02	0.670791	1	0.0636147	1	0.997103	1	0.996951	1	0.819794	1	rs1969877	88	chr1_44103544	ENSG00000142949	PTPRF	0.430736	-0.0117268	0.629422	-0.00903205	0.0791785	-0.125387	0.67727	-0.0161526	0.867788	-0.00816613	0.312097	-0.0257234	0.229572	-0.0665418	0.569364	0.0389175	0.425284	0.0451253	0.221129	-0.105551	0.637813	-0.0286854	0.67634	-0.0196995	0.620144	-0.0219597	0.0448615	-0.0967264	0.638081	-0.0222388	0.770827	0.0146654	0.564552	0.0324225	0.479229	0.0351577	0.961058	-0.00276747	0.178634	-0.0310948	0.515777	-0.0154518	0.860432	-0.0151872	0.907753	-0.00434042	0.894669	-0.00262228	0.068532	-0.0575489	0.909976	0.00247865	0.0358503	-0.0614799	0.424397	-0.0273429	0.47537	-0.0351665	0.78909	0.0319216	0.47625	0.0282207	0.0992378	0.0339015	0.412173	-0.0463951	0.359844	-0.0266615	0.380813	-0.0228725	0.901335	0.0093772	0.916106	-0.00428038	0.942366	-0.00461974	0.0772988	0.0523494	0.756856	0.00693615	0.347002	0.0189136	0.906052	-0.00292264	0.742401	-0.0268565	0.465247	-0.0238328	0.377327	-0.0350063	0.989934	-0.000321304	0.771247	-0.0289007	0.0891746	-0.0813759	0.835272	-0.00524647	0/0	28	0	40	0	NA	NA	NA	NA
rs1969877_ENSG00000159214	ENSG00000159214	0.688926	0.0172773	0.076	0.068	1	0.504	0.0119757	0.008	0.763214	1	0	0	0.678052	1	0.673326	1	0.707138	1	rs1969877	88	chr1_44103544	ENSG00000159214	CCDC24	0.326443	-0.0365884	0.734925	-0.0127627	0.732726	-0.0162062	0.133923	-0.0485333	0.600972	-0.0236674	0.149346	-0.047681	0.6151	-0.0346566	0.215499	-0.068307	0.339561	-0.045446	0.208829	-0.0690494	0.515202	0.0324269	0.125282	0.0674667	0.526626	-0.0313483	0.0144796	-0.10134	0.91557	-0.0044776	0.842177	0.00862823	0.354765	0.0489292	0.371278	-0.0595025	0.30649	-0.0683379	0.730467	-0.00829743	0.660922	-0.016216	0.469087	0.0651598	0.423344	0.0353398	0.56393	0.0167163	0.377374	-0.0442464	0.513593	0.0214255	0.208774	-0.0487081	0.713697	-0.0169326	0.237808	-0.050837	0.61551	0.0439278	0.503575	0.0404003	0.171031	-0.0346136	0.197629	-0.0585524	0.300061	-0.0328649	0.518802	-0.0213207	0.28338	-0.059716	0.26215	-0.0450552	0.707766	-0.0131671	0.0835475	-0.0613373	0.0638264	-0.0681284	0.846629	0.00707882	0.157355	-0.0961123	0.068648	-0.133016	0.601125	-0.0224177	0.294062	0.0228086	0.368608	-0.0157788	0.96329	0.00363269	0.89841	0.0144998	0.136691	-0.064279	0/0	28	0	40	0	NA	NA	NA	NA
rs1969877_ENSG00000178028	ENSG00000178028	0.875085	-0.00242279	0.009	0.011	1	0.499	-0.00167935	0.002	0.851477	1	1	1	0.875348	1	0.87232	1	0.868567	1	rs1969877	88	chr1_44103544	ENSG00000178028	DMAP1	0.386265	-0.0242312	0.712711	0.00916097	0.954632	0.00209938	0.00204221	0.0846488	0.272886	0.0427694	0.677318	-0.0113419	0.880613	-0.0135741	0.994626	0.000456304	0.271201	-0.0584013	0.771902	-0.012959	0.259121	0.0526102	0.0684177	0.105369	0.212967	-0.0716852	0.262843	-0.0707999	0.254324	-0.0788326	0.996577	-0.000196836	0.268828	-0.0634622	0.394828	0.0704729	0.808752	0.0177736	0.199329	-0.0325815	0.0742424	0.0522126	0.116211	0.117604	0.0387231	0.0640552	0.0915719	0.038823	0.244823	0.0374748	0.0379004	0.0546792	0.292262	0.0226021	0.554335	-0.018696	0.609981	-0.0173107	0.556342	-0.0775424	0.790925	-0.0123851	0.250667	0.0242667	0.535249	0.0343566	0.0429135	-0.0562199	0.512354	0.0134984	0.200053	-0.0581176	0.372144	0.0317724	0.597361	-0.0233047	0.0521293	0.0571715	0.449056	0.0160966	0.482068	0.0158025	0.0190333	0.100605	0.229448	0.0588669	0.141576	0.0440163	0.000173012	0.138743	0.604531	0.0120169	0.158214	0.0835396	0.565797	0.0346713	0.349035	0.0199638	0/0	28	0	40	0	NA	NA	NA	NA
rs1969877_ENSG00000187147	ENSG00000187147	0.239944	-0.0536273	0.037	0.068	1	0.484	-0.0371716	0.032	0.127045	1	0.32559	1	0.106277	1	0.0735428	1	0.138827	1	rs1969877	88	chr1_44103544	ENSG00000187147	RNF220	0.666006	-0.00981716	0.454852	-0.0200869	0.308042	-0.0526219	0.28433	-0.0321476	0.517478	0.0261072	0.722067	0.00827506	0.775016	0.0181577	0.465997	0.0399002	0.048851	-0.0827361	0.454847	-0.0377137	0.683832	0.0183588	0.915102	0.00338385	0.920624	-0.00418215	0.811616	-0.00971265	0.264264	0.0492453	0.636022	0.01804	0.342268	-0.0416983	0.816397	-0.0118391	0.68992	-0.0192776	0.720241	0.0109377	0.278667	-0.0213381	0.580203	0.0336252	0.928494	0.00311781	0.287226	-0.0377323	0.565406	-0.0229202	0.899713	-0.00311096	0.868221	-0.00512902	0.265359	-0.0370795	0.74691	-0.0111135	0.106142	-0.236601	0.290978	0.0539474	0.849034	-0.00400044	0.159211	-0.108112	0.961811	0.00096833	0.648529	-0.0111816	0.415408	0.0402906	0.279986	-0.0469572	0.243333	-0.0524652	0.349017	-0.0543336	0.688293	-0.00800741	0.372108	-0.0190563	0.0488445	-0.103548	0.950876	0.00310377	0.613998	0.0195117	0.400868	-0.0542087	0.517252	-0.0159187	0.329361	0.0866362	0.872944	-0.0132723	0.117677	0.0256954	0/0	28	0	40	0	NA	NA	NA	NA
rs1969877_ENSG00000196517	ENSG00000196517	0.462089	-0.0200358	0.019	0.034	1	0.493	-0.0138878	0.014	0.325331	1	0	0	0.359268	1	0.352424	1	0.385002	1	rs1969877	88	chr1_44103544	ENSG00000196517	SLC6A9	0.438148	-0.0214412	0.362909	-0.0319964	0.0272369	0.0982167	0.257103	-0.0366459	0.0905285	-0.0898134	0.19508	-0.0302236	0.0769342	-0.17307	0.591506	-0.0372635	0.675659	-0.0274544	0.100515	-0.0854722	0.37073	-0.0381379	0.760193	-0.0168746	0.612426	0.0335691	0.967924	-0.00160306	0.344402	-0.0498028	0.134628	-0.0838518	0.0171565	-0.188699	0.409719	-0.0451534	0.0277351	-0.148583	0.312	-0.0362647	0.024042	-0.0464616	0.548887	0.0599912	0.107832	-0.0608616	0.453447	-0.0254665	0.141601	-0.0433687	0.317522	-0.0307754	0.156881	-0.0364141	0.00074831	-0.135704	0.0977893	-0.0631651	0.7942	0.0365847	0.24445	-0.0717099	0.656697	-0.0175759	0.973009	-0.00237912	0.149369	-0.0470802	0.0602533	-0.0498562	0.559461	-0.0341437	0.900776	-0.00507697	0.714257	-0.0277465	0.810526	0.0123783	0.288995	-0.0208302	0.535698	-0.0111711	0.657378	0.0224915	0.936078	0.00497263	0.913686	0.00530085	0.784319	-0.0142717	0.0431262	-0.0777974	0.387975	-0.0803677	0.437918	-0.050263	0.903491	-0.00279315	0/0	28	0	40	0	NA	NA	NA	NA
rs1969877_ENSG00000229444	ENSG00000229444	0.338153	-0.021911	0.007	0.023	1	0.492	-0.0151875	0.016	0.0950818	1	NA	NA	0.114754	1	0.114729	1	0.178094	1	rs1969877	88	chr1_44103544	ENSG00000229444	ST3GAL3-AS1	NA	NA	NA	NA	NA	NA	NA	NA	NA	NA	NA	NA	NA	NA	NA	NA	NA	NA	NA	NA	NA	NA	NA	NA	NA	NA	NA	NA	NA	NA	NA	NA	NA	NA	NA	NA	NA	NA	NA	NA	NA	NA	NA	NA	NA	NA	NA	NA	NA	NA	NA	NA	NA	NA	NA	NA	NA	NA	NA	NA	NA	NA	NA	NA	NA	NA	0.268918	-0.0419487	NA	NA	NA	NA	NA	NA	0.778429	0.0226731	NA	NA	0.701261	0.0236741	0.738095	0.0189172	NA	NA	NA	NA	NA	NA	0.363295	-0.0391831	NA	NA	NA	NA	NA	NA	NA	NA	0/0	28	0	40	0	NA	NA	NA	NA
rs1969877_ENSG00000230615	ENSG00000230615	1.7626e-08	0.0058882	0.004	0	2.99643e-07	0.502	0.00408139	0.004	0.554072	1	0.874658	1	0.98904	1	0.98324	1	0.404276	1	rs1969877	88	chr1_44103544	ENSG00000230615	NA	0.721269	0.0176773	0.177529	0.0618192	0.276988	0.0481407	0.219213	0.0633323	0.95082	0.00396045	0.0380269	-0.0988956	0.347853	0.0842071	0.885105	-0.00879448	0.936022	0.00480127	0.846608	0.0184607	0.114114	0.121754	0.691391	0.0258829	0.728286	0.0230862	0.781854	0.0182267	0.591378	0.0290336	0.11853	0.0888609	0.979749	-0.00213485	0.263266	0.0938375	0.466889	0.0580986	0.0953738	-0.104377	0.125468	-0.0497699	NA	NA	0.0718383	-0.0861498	0.542397	-0.0290571	0.554424	0.0223495	0.0545426	0.0838017	0.018576	0.0636073	NA	NA	NA	NA	0.0871161	0.292826	NA	NA	0.446546	-0.0315311	0.663028	0.0441186	NA	NA	0.897813	0.00679621	0.418606	-0.0750727	NA	NA	0.0817806	-0.125459	0.577121	0.0366486	0.698529	0.0236911	0.581177	0.0310628	0.640121	0.0378357	0.522814	0.0588337	0.746057	-0.0184072	0.0224509	-0.0902354	0.250948	-0.0658323	0.80797	0.0209961	0.653483	0.0436239	0.259998	-0.0265339	0/0	28	0	40	0	NA	NA	NA	NA
rs1969877_ENSG00000236200	ENSG00000236200	0.152011	0.0448268	0.072	0.034	1	0.519	0.0310716	0.038	0.179333	1	0.152356	1	0.292021	1	0.276584	1	0.197688	1	rs1969877	88	chr1_44103544	ENSG00000236200	NA	0.296868	-0.0445626	0.137546	0.0606367	0.736575	-0.0167701	0.755022	0.0170106	0.535789	-0.0391639	0.304457	0.0449733	0.798202	-0.030918	0.703212	-0.0419211	0.692855	-0.0336125	0.56247	-0.0568507	0.314178	0.0895982	0.509397	0.0645491	0.880904	-0.0156862	0.561618	-0.0591906	0.934176	0.00790282	0.841005	-0.0151016	0.628002	-0.0460796	0.366904	0.0854834	0.208328	0.145486	0.674883	-0.0187143	0.206694	0.0494142	0.344275	0.0818239	0.43888	0.037571	0.441301	0.0280048	0.947199	0.00347936	0.243783	0.0415847	0.221031	-0.0513638	0.469958	-0.0406365	0.506107	0.0363111	0.379745	-0.134346	0.555999	0.0322172	0.862462	-0.00723449	0.629662	0.042038	0.167267	-0.0512418	0.7415	0.0126052	0.0579361	0.121213	0.708886	0.0262769	0.296683	-0.0556988	0.545649	-0.0397922	0.101461	0.0497975	0.691158	-0.0127735	0.553569	0.0378273	0.308384	0.0815462	0.501531	0.0324349	0.712416	-0.0248773	0.207963	0.0432604	0.022681	0.229319	0.205298	0.102962	0.63153	-0.0208619	0/0	28	0	40	0	NA	NA	NA	NA
rs1969877_ENSG00000237950	ENSG00000237950	0.243252	0.0197189	0.024	0.011	1	0.506	0.0136681	0.012	0.431765	1	1	1	0.430797	1	0.424968	1	0.372995	1	rs1969877	88	chr1_44103544	ENSG00000237950	NA	0.867452	-0.00981085	0.822614	0.014934	0.684159	-0.0364156	0.411043	0.045326	0.653361	0.0332536	0.0227879	0.110242	0.45756	-0.105804	0.688751	-0.0509854	0.670443	0.0467866	0.291967	-0.101913	0.914434	0.00965774	0.228534	-0.13141	0.264512	0.125564	0.445669	-0.0877539	0.811569	-0.0268842	0.203635	-0.130633	0.513984	-0.0771971	0.781124	0.0357591	0.595283	-0.073491	0.822536	0.0129447	0.931619	0.00489689	0.552944	0.0570117	0.20749	0.0910506	0.538753	0.0435375	0.511623	-0.0447557	0.199203	0.0811985	0.338992	0.0567715	0.459593	-0.0536275	0.763456	-0.0217627	0.643135	-0.0880198	0.63152	-0.0481653	0.303674	-0.0590478	0.721828	-0.0382773	0.928158	-0.00409862	0.0441062	0.117244	0.427345	0.0772699	0.622394	0.042276	0.347243	0.0645005	0.881102	-0.0135531	0.285636	-0.0609353	0.677002	-0.022275	0.519495	-0.0574393	0.952085	0.00591106	0.359889	0.0719447	0.840473	0.0150374	0.969484	-0.00203837	0.663335	-0.0487045	0.619957	0.0572451	NA	NA	0/0	28	0	40	0	NA	NA	NA	NA
rs1969878_ENSG00000066135	ENSG00000066135	0.62858	-0.0253673	0.135	0.153	1	0.491	-0.0175833	0.018	0.599426	1	0.753769	1	0.599456	1	0.582841	1	0.613771	1	rs1969878	111	chr1_44103596	ENSG00000066135	KDM4A	0.0372925	-0.0621819	0.257991	0.0288406	0.113795	0.0651951	0.581567	-0.018153	0.161692	0.0765948	0.285185	-0.0251141	0.935958	0.00765725	0.938163	0.00497681	0.0481137	-0.108698	0.524855	-0.0298293	0.396788	0.0405181	0.698131	-0.0174387	0.5404	0.0298893	0.589934	0.0360149	0.857908	0.0116816	0.392672	-0.0362086	0.458973	-0.0499186	0.451555	0.0711584	0.246966	0.106269	0.185206	0.0421718	0.147235	0.0346693	0.539864	0.0353863	0.97053	0.000950417	0.60807	0.0113586	0.950076	0.00223659	0.290717	0.0272378	0.895496	0.00423131	0.844349	-0.00588415	0.788996	-0.00797619	0.0622678	-0.166246	0.775992	-0.0147035	0.918731	-0.0020164	0.885689	0.0106586	0.773025	0.00787189	0.38934	-0.0246301	0.680544	-0.0180692	0.250558	-0.0501117	0.180411	-0.0585506	0.796284	-0.0146955	0.0697308	0.0380083	0.639678	-0.00839526	0.092957	0.0548326	0.992259	-0.000493032	0.9845	0.000625975	0.353858	0.0261664	0.218067	0.0291126	0.116654	0.105798	0.490694	-0.0435665	0.632245	0.00867429	0/0	31	0	78	0	NA	NA	NA	NA
rs1969878_ENSG00000117407	ENSG00000117407	0.422094	-0.010431	0.002	0.009	1	0.496	-0.00723019	0.008	0.0759052	1	NA	NA	0.112192	1	0.112153	1	0.20091	1	rs1969878	111	chr1_44103596	ENSG00000117407	ARTN	0.906254	0.00493038	0.929041	-0.0032857	0.820428	0.0137216	0.465297	0.0421294	0.968476	0.00261761	0.93897	0.00235274	0.918156	0.0116967	0.498773	0.0772529	0.0500695	-0.179114	0.744827	-0.0278837	0.534261	0.0531394	0.354104	0.0785439	0.614387	-0.0503539	0.526948	-0.0579018	0.572555	-0.0563037	0.76702	-0.0256443	0.174265	-0.119651	0.156377	0.151271	0.641487	0.049903	0.415281	-0.040579	0.804524	-0.0143069	0.474389	0.0605008	0.0119321	-0.13841	0.548791	-0.0307834	0.942242	0.00338019	0.350689	0.0382327	0.601218	0.0208133	0.0459704	-0.109845	0.42859	-0.0465807	0.130716	-0.220435	0.314183	0.08603	0.10212	-0.0577224	0.676936	-0.0469924	0.216433	-0.0532529	0.50839	-0.029453	0.661079	-0.03173	0.454541	-0.0402941	0.150301	-0.0827848	0.558368	0.0384547	0.132709	-0.077833	0.202019	0.0649819	0.504146	-0.0513226	0.83788	0.0174302	0.327702	0.0620866	0.375361	-0.0504091	0.0410036	-0.0876262	0.347969	0.084562	0.851527	-0.0211873	NA	NA	0/0	31	0	78	0	NA	NA	NA	NA
rs1969878_ENSG00000117408	ENSG00000117408	9.47781e-07	0.00429694	0.003	0	1.61123e-05	0.501	0.00297841	0.002	0.564611	1	NA	NA	0.992164	1	0.987973	1	0.417041	1	rs1969878	111	chr1_44103596	ENSG00000117408	IPO13	0.753757	-0.00663178	0.134818	-0.0372429	0.558946	-0.0234669	0.349122	-0.026361	0.345795	0.0373876	0.422957	-0.0178253	0.633502	0.0345661	0.407365	0.0497495	0.590253	-0.0183609	0.363341	0.0431961	0.705056	0.0161413	0.953599	0.0022032	0.739565	-0.0132355	0.424788	-0.0228384	0.172633	0.0400952	0.798704	-0.0108341	0.400359	-0.0294024	0.418532	-0.0339097	0.93917	0.00458441	0.816757	-0.00652593	0.392732	-0.0164607	0.383246	-0.0466105	0.296904	0.031837	0.784117	0.00665546	0.576189	-0.0141667	0.0188056	0.0681514	0.250282	-0.0293495	0.0516922	-0.0555148	0.0320154	-0.0544522	0.37174	-0.0851925	0.525744	-0.0230348	0.912657	0.00195008	0.292406	-0.0625377	0.0504451	-0.0447458	0.680417	-0.00937718	0.614038	0.0220557	0.598381	-0.0189546	0.317066	0.0548291	0.431305	-0.0289157	0.864047	-0.00359866	0.410411	0.0162709	0.349411	0.0500634	0.973397	-0.00173062	0.88525	0.00461234	0.498835	-0.0115083	0.872418	-0.00375252	0.926675	0.00444037	0.0829725	-0.0868831	0.801272	0.00599199	0/0	31	0	78	0	NA	NA	NA	NA
rs1969878_ENSG00000117410	ENSG00000117410	0.00690658	0.070926	0.082	0.036	0.117412	0.523	0.0491622	0.046	0.0760398	1	0	0	0.0773862	1	0.0740802	1	0.0429871	0.730781	rs1969878	111	chr1_44103596	ENSG00000117410	ATP6V0B	0.00213774	0.0661341	0.655967	-0.0111013	0.463158	-0.0301259	0.548978	-0.0198411	0.319677	0.0458128	0.362444	0.0253848	0.909926	-0.00630208	0.931935	0.00442982	0.483749	-0.0281197	0.76911	-0.0164601	0.688096	-0.0221382	0.667737	-0.0162115	0.305678	-0.0370876	0.8567	0.00620748	0.663305	-0.0185245	0.376784	-0.0327322	0.572824	-0.0274811	0.770221	0.0211752	0.0683329	-0.0874265	0.657246	-0.0129878	0.669464	-0.00929881	0.0470921	-0.10064	0.991604	0.000501403	0.106627	0.0403102	0.798146	-0.0125412	0.929634	0.00248464	0.553226	-0.0248201	0.43095	0.0317587	0.466447	0.0264144	0.700542	-0.0251598	0.824428	0.00923508	0.95756	-0.00114194	0.365958	0.0537819	0.977508	0.000598209	0.890508	0.00388027	0.726797	0.0193095	0.28766	-0.0317316	0.77317	-0.0115627	0.415589	0.0337599	0.153935	-0.0372018	0.37755	-0.0200635	0.0992934	-0.0789844	0.902463	-0.00490435	0.147783	0.0477791	0.474595	0.0212488	0.235299	0.0292222	0.594987	-0.0421232	0.920545	-0.00549386	0.104777	-0.0213117	0/0	31	0	78	0	NA	NA	NA	NA
rs1969878_ENSG00000117411	ENSG00000117411	0.000124121	0.0534659	0.044	0.009	0.00211006	0.518	0.0370597	0.036	0.0701545	1	0.959443	1	0.100965	1	0.0984052	1	0.0277096	0.471063	rs1969878	111	chr1_44103596	ENSG00000117411	B4GALT2	0.462784	-0.0143565	0.624158	0.0114661	0.421526	-0.0361398	0.649645	0.0101847	0.0866633	-0.062054	0.070278	-0.0345906	0.790694	-0.0146376	0.838266	0.00999178	0.380827	-0.0279949	0.219244	-0.0507517	0.103839	-0.0745502	0.950676	0.00184134	0.796435	-0.00894065	0.027294	-0.0817717	0.113222	-0.0729941	0.945729	-0.00228892	0.489494	-0.0281221	0.50595	0.031831	0.344168	-0.0578336	0.949159	0.001385	0.839799	-0.00424185	0.97957	-0.00163861	0.290776	0.0276807	0.163955	0.0352233	0.972547	-0.000992193	0.0369853	0.0586479	0.744654	-0.00709977	0.841103	0.00579687	0.620893	0.0177502	0.139201	0.165611	0.671229	0.0264901	0.380221	-0.0170225	0.321049	-0.0638336	0.0476513	0.0383032	0.138086	-0.0343468	0.263823	-0.0475968	0.123627	-0.0424947	0.10724	-0.0762255	0.135335	-0.0576619	0.751515	-0.00962365	0.729906	0.0092905	0.0468859	-0.0847188	0.134451	-0.0682186	0.414451	-0.0246202	0.607674	0.0188786	0.123659	-0.0359262	0.754141	-0.0152523	0.439288	-0.0572094	0.369117	0.0221318	0/0	31	0	78	0	NA	NA	NA	NA
rs1969878_ENSG00000117419	ENSG00000117419	0.280602	-0.0471066	0.143	0.189	1	0.477	-0.0326518	0.046	0.178839	1	0.0189488	0.32213	0.337371	1	0.315265	1	0.264294	1	rs1969878	111	chr1_44103596	ENSG00000117419	ERI3	0.997085	-8.08922e-05	0.544017	0.0146826	0.235262	-0.0547583	0.69598	0.0120211	0.271912	0.0406739	0.720705	0.00895339	0.612423	-0.0247261	0.559263	0.0313976	0.643686	0.0182633	0.195063	0.0531782	0.414448	-0.0422251	0.251422	-0.0478096	0.151707	0.0605771	0.795306	-0.00801038	0.132239	0.0608328	0.661323	0.0151208	0.447901	0.0335591	0.0568747	0.101737	0.093469	0.0756729	0.614978	0.0145815	0.906687	0.00269766	0.969868	-0.00274147	0.728521	-0.0127203	0.331829	0.0306584	0.798654	-0.00888402	0.134501	0.0394232	0.228987	0.0343405	0.817859	0.00673393	0.94148	0.00214595	0.288312	0.0840696	0.0726051	-0.0922978	0.864709	-0.00358234	0.924468	0.00592263	0.186344	0.022701	0.169435	0.031482	0.924811	0.00465261	0.147834	0.0653627	0.230497	-0.0554167	0.5145	-0.024511	0.990935	0.000278995	0.581625	-0.012328	0.830945	-0.00786818	0.679215	-0.0161155	0.249226	0.0395813	0.497401	0.01836	0.806319	0.0055111	0.942807	0.00476739	0.413405	-0.051635	0.0183071	-0.0392478	0/0	31	0	78	0	NA	NA	NA	NA
rs1969878_ENSG00000126091	ENSG00000126091	0.255372	-0.0542454	0.164	0.216	1	0.475	-0.0376	0.05	0.15566	1	0.117125	1	0.335187	1	0.281519	1	0.241417	1	rs1969878	111	chr1_44103596	ENSG00000126091	ST3GAL3	0.815282	0.00632875	0.777487	-0.00768259	0.860865	0.00828021	0.239173	0.0427429	0.781941	-0.0129948	0.381624	-0.021652	0.398315	-0.0523237	0.764776	0.0156427	0.488733	-0.0305942	0.531671	-0.0328548	0.931337	-0.00408535	0.619166	-0.0162858	0.935456	-0.00339886	0.912511	-0.00327791	0.229222	0.0565922	0.347392	-0.0379519	0.748209	-0.0166373	0.928303	0.00732839	0.260896	0.0571164	0.53794	0.019523	0.362428	0.0320639	0.0318507	0.231871	0.407723	-0.0261855	0.175673	-0.0325859	0.0826196	-0.0731656	0.219399	0.0326884	0.907606	0.00299441	0.228482	-0.0412307	0.980631	-0.000805635	0.407036	-0.121746	0.552223	-0.0248817	0.900411	0.00466829	0.956114	0.00444078	0.745437	-0.00750338	0.116324	0.0445841	0.309144	-0.0709468	0.331782	0.0576943	0.85606	-0.00863882	0.778092	0.0106046	0.910156	0.0036882	0.992259	-0.000238535	0.643488	0.0144913	0.939314	-0.00386245	0.701829	0.0144912	0.775599	0.00681604	0.611182	-0.0159547	0.360906	0.091512	0.528834	0.0303204	0.653016	-0.0126576	0/0	31	0	78	0	NA	NA	NA	NA
rs1969878_ENSG00000132768	ENSG00000132768	5.31911e-06	0.00393935	0.003	0	9.04249e-05	0.501	0.00273055	0.002	0.59011	1	0.902361	1	0.992211	1	0.98805	1	0.447805	1	rs1969878	111	chr1_44103596	ENSG00000132768	DPH2	0.348722	0.0187617	0.242419	0.0226897	0.112676	-0.0681305	0.386842	-0.0247852	0.40861	-0.0318184	0.185369	0.0324657	0.328833	-0.113157	0.222727	0.109885	0.765637	-0.0187027	0.3605	-0.0571405	0.680881	-0.0215211	0.469908	-0.0362751	0.139187	0.087043	0.89075	0.0083807	0.561803	0.0406106	0.617816	0.0286041	0.277991	0.0612466	0.831557	-0.0144454	0.249122	-0.102663	0.750833	0.00768292	0.63934	-0.00642894	0.985757	0.000722701	0.884143	-0.00471429	0.638761	-0.0103275	0.0893587	-0.0549638	0.935622	-0.00157735	0.0499378	-0.0479768	0.34397	0.0228021	0.795305	0.00663105	0.587682	-0.0524107	0.871747	0.00513878	0.651867	0.00876317	0.379571	0.0542811	0.330588	-0.0165843	0.0284738	0.0493336	0.440616	0.0342377	0.967274	-0.00164199	0.264223	-0.048593	0.342925	-0.0392726	0.0932299	-0.034039	0.343758	-0.0218263	0.620933	0.0218224	0.425236	0.0307755	0.804348	0.0070276	0.495494	0.0231345	0.551963	0.0137832	0.98181	0.00152158	0.628309	0.0236196	0.380519	-0.0203798	0/0	31	0	78	0	NA	NA	NA	NA
rs1969878_ENSG00000142949	ENSG00000142949	0.868415	-0.00390518	0.269	0.279	1	0.495	-0.00270687	0.01	0.812979	1	0.654226	1	0.950274	1	0.947638	1	0.868984	1	rs1969878	111	chr1_44103596	ENSG00000142949	PTPRF	0.301873	-0.0153124	0.499748	-0.0127581	0.107917	-0.115526	0.647437	-0.0178524	0.714297	-0.0179589	0.329574	-0.0250359	0.229572	-0.0665418	0.470773	0.0495076	0.427275	0.0447441	0.272506	-0.0946353	0.593957	-0.0325603	0.785933	-0.0127414	0.60591	-0.0227794	0.0592249	-0.0900466	0.619961	-0.0232315	0.528725	0.0315512	0.568332	0.0319941	0.731317	0.0167592	0.971396	-0.00201727	0.212675	-0.0289817	0.528695	-0.0151301	0.846531	-0.0168832	0.991439	0.000400514	0.955192	0.00112081	0.0716716	-0.0570445	0.806568	0.00539131	0.0388365	-0.0613082	0.525945	-0.022171	0.389272	-0.0427	0.885032	0.0174545	0.493099	0.0273685	0.0843716	0.0357552	0.654289	-0.0255576	0.293904	-0.0305715	0.385167	-0.0226554	0.865415	0.0127998	0.851324	-0.00765646	0.99792	0.000166895	0.0654269	0.054993	0.722558	0.00802894	0.437551	0.0157013	0.652843	0.011268	0.612525	-0.0417986	0.656861	-0.0147518	0.410912	-0.0326471	0.953645	-0.00148509	0.770527	-0.0287442	0.0463622	-0.0934547	0.773383	-0.00733417	0/0	31	0	78	0	NA	NA	NA	NA
rs1969878_ENSG00000159214	ENSG00000159214	0.0882773	0.0493444	0.077	0.045	1	0.516	0.0342029	0.032	0.208118	1	0	0	0.19194	1	0.187411	1	0.159652	1	rs1969878	111	chr1_44103596	ENSG00000159214	CCDC24	0.415242	-0.0302826	0.863806	-0.00653145	0.583254	-0.0261714	0.178087	-0.0438768	0.455739	-0.0337452	0.164332	-0.0464066	0.6151	-0.0346566	0.13651	-0.0823258	0.261271	-0.0532037	0.219139	-0.0674654	0.627734	0.0242285	0.112363	0.0694369	0.485224	-0.0344315	0.0115559	-0.10343	0.823753	-0.00932054	0.979287	0.00111983	0.429686	0.0416262	0.531036	-0.0409518	0.305609	-0.067952	0.626027	-0.0118029	0.67313	-0.0157523	0.557451	0.0533414	0.397054	0.0372488	0.504554	0.0194692	0.400183	-0.04227	0.260892	0.0370199	0.250029	-0.0451573	0.624031	-0.0230962	0.239065	-0.0510486	0.631877	0.0423816	0.536002	0.0376787	0.168187	-0.0351089	0.311127	-0.0464534	0.283786	-0.0340063	0.642349	-0.0153424	0.363714	-0.0505179	0.307287	-0.0412491	0.666033	-0.0151851	0.119246	-0.0556903	0.0600668	-0.069767	0.799534	0.00934496	0.181054	-0.0920314	0.0540387	-0.142106	0.878804	-0.00665221	0.264332	0.0242894	0.374252	-0.0156433	0.864569	-0.0133452	0.827046	0.0243712	0.170711	-0.0597418	0/0	31	0	78	0	NA	NA	NA	NA
rs1969878_ENSG00000178028	ENSG00000178028	1.98104e-18	0.0140961	0.01	0	3.36777e-17	0.505	0.00977065	0.01	0.300493	1	0.548303	1	0.98691	1	0.97989	1	0.145377	1	rs1969878	111	chr1_44103596	ENSG00000178028	DMAP1	0.346956	-0.0262165	0.826738	0.00550105	0.917046	-0.00386436	0.00424241	0.0790295	0.302968	0.0401963	0.600299	-0.0144095	0.880613	-0.0135741	0.982094	-0.0015267	0.239562	-0.0621451	0.943341	-0.00317497	0.252239	0.0535037	0.103213	0.0937518	0.15613	-0.0812818	0.209665	-0.0783964	0.311681	-0.0693679	0.778146	-0.0128623	0.241573	-0.0669509	0.600036	0.0426636	0.81927	0.0166537	0.22851	-0.0307479	0.118069	0.0461939	0.14981	0.108976	0.0460819	0.0616111	0.0753264	0.0412049	0.262132	0.0362202	0.0488743	0.0521242	0.261097	0.0244268	0.354749	-0.0298667	0.7037	-0.0129964	0.593184	-0.0712339	0.787361	-0.0127007	0.442	0.0163711	0.748901	0.0178859	0.0260994	-0.0617852	0.562643	0.0119232	0.1445	-0.0660194	0.704224	0.0135959	0.568536	-0.0251996	0.0953295	0.0495464	0.470243	0.0155	0.499662	0.0152576	0.0115779	0.109435	0.190816	0.0647089	0.145331	0.0443529	0.000143135	0.140605	0.679221	0.0096261	0.181204	0.078512	0.444965	0.0452718	0.321379	0.0213405	0/0	31	0	78	0	NA	NA	NA	NA
rs1969878_ENSG00000187147	ENSG00000187147	0.182266	-0.0436184	0.037	0.072	1	0.483	-0.030234	0.034	0.0562856	0.956855	0	0	0.136595	1	0.10204	1	0.121705	1	rs1969878	111	chr1_44103596	ENSG00000187147	RNF220	0.584448	-0.0123977	0.429464	-0.0214498	0.38921	-0.0447097	0.334957	-0.0291251	0.517449	0.0261135	0.711686	0.00867596	0.775016	0.0181577	0.508619	0.0363295	0.117907	-0.0655505	0.29702	-0.0525295	0.761161	0.0137374	0.953543	0.00183817	0.714395	-0.0153034	0.886528	-0.0057513	0.240684	0.051273	0.488453	0.0262725	0.331517	-0.042481	0.954468	-0.00285732	0.752432	-0.0151306	0.733205	0.0104695	0.293616	-0.0208949	0.768494	0.01808	0.997639	0.000102447	0.255004	-0.04064	0.683756	-0.0162823	0.851865	-0.00463017	0.998597	5.50412e-05	0.234715	-0.0403885	0.616774	-0.0173494	0.170314	-0.203827	0.31413	0.0518382	0.907623	-0.00245718	0.0775161	-0.136303	0.989227	-0.000273199	0.735595	-0.0082812	0.497392	0.0335341	0.320617	-0.043407	0.211625	-0.0562527	0.321228	-0.0579837	0.524863	-0.0128101	0.394815	-0.0182682	0.0246963	-0.119213	0.957127	0.00273604	0.736	0.0132677	0.335394	-0.0622209	0.544827	-0.0149325	0.519118	0.0568432	0.735288	-0.0275553	0.155183	0.0235714	0/0	31	0	78	0	NA	NA	NA	NA
rs1969878_ENSG00000196517	ENSG00000196517	0.232739	0.0158199	0.02	0.009	1	0.505	0.0109655	0.01	0.41711	1	1	1	0.424504	1	0.422522	1	0.361117	1	rs1969878	111	chr1_44103596	ENSG00000196517	SLC6A9	0.453704	-0.0206535	0.42269	-0.028484	0.0324467	0.095692	0.315478	-0.0326562	0.0813302	-0.0924805	0.311886	-0.0238098	0.0769342	-0.17307	0.551586	-0.0415015	0.700033	-0.0251766	0.146892	-0.0755127	0.39442	-0.0363773	0.736584	-0.0184849	0.56178	0.0383086	0.988491	-0.000568692	0.300548	-0.054017	0.111271	-0.0887948	0.0211112	-0.182051	0.548719	-0.0322575	0.0532916	-0.129892	0.259951	-0.0406285	0.0291375	-0.045381	0.51895	0.0651796	0.165521	-0.0523365	0.518225	-0.0221064	0.188905	-0.0388709	0.560755	-0.017997	0.178797	-0.0350341	0.000649331	-0.140136	0.174479	-0.0521989	0.667345	0.0609191	0.237277	-0.0733819	0.645186	-0.0183458	0.954311	-0.00406012	0.191421	-0.0426846	0.0658887	-0.048786	0.59576	-0.0309919	0.922671	0.00397378	0.735045	-0.02569	0.708763	0.0194308	0.181299	-0.0264992	0.541251	-0.01108	0.81173	0.0122259	0.974576	0.00199621	0.747688	0.016	0.950228	-0.00325891	0.0545502	-0.0741982	0.454279	-0.0690926	0.508045	-0.0421387	0.994502	-0.000160241	0/0	31	0	78	0	NA	NA	NA	NA
rs1969878_ENSG00000229444	ENSG00000229444	0.864302	-0.00222062	0.007	0.009	1	0.499	-0.00153922	0.002	0.850612	1	NA	NA	0.851273	1	0.851269	1	0.855052	1	rs1969878	111	chr1_44103596	ENSG00000229444	ST3GAL3-AS1	NA	NA	NA	NA	NA	NA	NA	NA	NA	NA	NA	NA	NA	NA	NA	NA	NA	NA	NA	NA	NA	NA	NA	NA	NA	NA	NA	NA	NA	NA	NA	NA	NA	NA	NA	NA	NA	NA	NA	NA	NA	NA	NA	NA	NA	NA	NA	NA	NA	NA	NA	NA	NA	NA	NA	NA	NA	NA	NA	NA	NA	NA	NA	NA	NA	NA	0.288607	-0.0402841	NA	NA	NA	NA	NA	NA	0.835087	0.0168051	NA	NA	0.799859	0.0157946	0.886744	0.00810222	NA	NA	NA	NA	NA	NA	0.355064	-0.0399058	NA	NA	NA	NA	NA	NA	NA	NA	0/0	31	0	78	0	NA	NA	NA	NA
rs1969878_ENSG00000230615	ENSG00000230615	0.574884	-0.00721265	0.004	0.009	1	0.497	-0.00499943	0.006	0.388323	1	1	1	0.448058	1	0.420715	1	0.475623	1	rs1969878	111	chr1_44103596	ENSG00000230615	NA	0.694706	0.0193836	0.240686	0.0543487	0.258442	0.0503097	0.195311	0.0671368	0.883477	0.00941256	0.0279311	-0.105711	0.347853	0.0842071	0.919376	-0.00618518	0.969801	-0.00225497	0.950136	0.00596327	0.182729	0.103034	0.914937	0.0069242	0.679618	0.0273481	0.684988	0.0264028	0.570757	0.030381	0.216287	0.0701551	0.882802	-0.0123535	0.390654	0.0707503	0.725854	0.0278243	0.0397723	-0.129273	0.0990641	-0.0541024	NA	NA	0.0651003	-0.0879546	0.534958	-0.029805	0.457899	0.0281252	0.0308312	0.0944857	0.0243366	0.0616504	NA	NA	NA	NA	0.147334	0.251898	NA	NA	0.372556	-0.0372129	0.879434	0.0154836	NA	NA	0.906239	0.0062306	0.411798	-0.076058	NA	NA	0.0792141	-0.126735	0.469071	0.0479368	0.899391	0.00780729	0.602781	0.0294638	0.798653	0.0208956	0.570429	0.0527815	0.827902	-0.0125687	0.0230201	-0.0899672	0.345552	-0.0542718	0.849881	0.0162105	0.606752	0.0491194	0.222773	-0.0289909	0/0	31	0	78	0	NA	NA	NA	NA
rs1969878_ENSG00000236200	ENSG00000236200	0.689252	-0.016188	0.071	0.081	1	0.495	-0.0112207	0.01	0.68372	1	0.987532	1	0.668702	1	0.649082	1	0.673235	1	rs1969878	111	chr1_44103596	ENSG00000236200	NA	0.283646	-0.0456512	0.159626	0.058013	0.767738	-0.0148039	0.714776	0.0200392	0.528617	-0.039861	0.317634	0.0441615	0.798202	-0.030918	0.556938	-0.0648649	0.499446	-0.0572038	0.396757	-0.0830536	0.221113	0.109108	0.527255	0.061484	0.916403	-0.0109526	0.51046	-0.0663581	0.799573	-0.0240712	0.808082	-0.0181988	0.67412	-0.0398511	0.588687	0.0503379	0.393349	0.098201	0.67015	-0.0191116	0.367937	0.0356045	0.546688	0.0527201	0.457353	0.0359483	0.381879	0.0320254	0.952539	0.00313435	0.173353	0.0487763	0.271783	-0.0467288	0.533098	-0.0357978	0.575079	0.0308266	0.350388	-0.144363	0.516785	0.0357498	0.884297	-0.00612318	0.998887	-0.000122661	0.1111	-0.0591276	0.863896	0.00654805	0.10675	0.103155	0.789977	0.0188466	0.327487	-0.0523601	0.579738	-0.0367483	0.0587746	0.0579757	0.645838	-0.0148563	0.937871	0.00503958	0.304832	0.082984	0.408482	0.040564	0.676876	-0.0281566	0.212937	0.0429277	0.0287523	0.218388	0.182278	0.106451	0.682066	-0.0179902	0/0	31	0	78	0	NA	NA	NA	NA
rs1969878_ENSG00000237950	ENSG00000237950	0.0852857	0.0231833	0.024	0.009	1	0.508	0.0160695	0.016	0.295205	1	1	1	0.306774	1	0.301784	1	0.225909	1	rs1969878	111	chr1_44103596	ENSG00000237950	NA	0.883319	-0.00859935	0.905185	0.00801504	0.532494	-0.0561655	0.490994	0.0382027	0.897775	0.00951696	0.0359233	0.102524	0.45756	-0.105804	0.633939	-0.060848	0.607043	0.0563012	0.354087	-0.089587	0.978287	-0.00245228	0.277429	-0.117868	0.368814	0.100872	0.486931	-0.0791244	0.847258	-0.0215248	0.158069	-0.144288	0.30924	-0.119703	0.800337	0.0319417	0.497363	-0.0931443	0.991266	-0.000635405	0.86318	-0.00993311	0.868242	0.016108	0.209949	0.0902455	0.524766	0.0453674	0.470518	-0.0493212	0.192295	0.0828267	0.404791	0.05011	0.50142	-0.049783	0.899248	-0.00921905	0.666921	-0.0826959	0.725039	-0.0356091	0.212183	-0.0721426	0.833776	-0.0227432	0.884206	-0.00662335	0.0285176	0.127452	0.622418	0.0479011	0.68563	0.0349383	0.432409	0.053983	0.945883	-0.00619793	0.274224	-0.0629864	0.709114	-0.020058	0.574837	-0.050627	0.944396	-0.00693119	0.578426	0.0444338	0.649492	0.033986	0.908631	-0.00613438	0.690376	-0.0441873	0.58924	0.0612115	NA	NA	0/0	31	0	78	0	NA	NA	NA	NA
rs1981508_ENSG00000005801	ENSG00000005801	0.187726	0.0394309	0.061	0.036	1	0.513	0.0273314	0.026	0.329649	1	0	0	0.314167	1	0.308417	1	0.277138	1	rs1981508	84	chr11_3423125	ENSG00000005801	ZNF195	0.00694296	0.0842262	0.0425641	0.0678214	0.00985767	0.125379	0.157038	0.0448917	0.792026	0.0144769	0.0694291	0.056293	0.831294	-0.0194434	0.853914	0.0160047	0.410464	-0.045253	0.1994	0.0727957	0.0571919	0.0849748	0.599934	0.0287219	0.0132685	0.177851	0.116603	-0.0946223	0.975121	-0.00211252	0.341987	0.0546682	0.41793	-0.0563726	0.143609	0.0922823	0.224797	-0.0833609	0.159311	0.0545094	0.00064174	0.131691	0.827312	-0.0162076	0.00631296	0.0997702	0.0139843	0.0688467	0.259106	0.0460359	0.634266	0.0171884	0.0403165	0.0675178	0.0797539	-0.0676428	0.660912	-0.0172238	0.954736	-0.00905942	0.130258	0.0846405	0.0325132	0.054383	0.658125	0.0340271	0.262254	0.0279816	0.364398	0.0297736	0.311201	0.0660491	0.00352975	0.152743	0.174047	0.0664001	0.273534	0.0497598	0.0213638	0.0754941	0.970133	-0.00116755	0.0466734	0.119371	0.681541	-0.0232702	0.25714	0.0413857	0.87472	0.00716697	0.000643427	0.0931991	0.878711	0.00966086	0.238381	0.0897659	0.226078	0.0298875	0/0	28	0	45	0	NA	NA	NA	NA
rs1981508_ENSG00000021762	ENSG00000021762	0.178879	-0.0718577	0.08	0.131	1	0.474	-0.049808	0.052	0.0866225	1	0.467917	1	0.116375	1	0.0909117	1	0.120544	1	rs1981508	84	chr11_3423125	ENSG00000021762	OSBPL5	0.247529	0.0333737	0.709056	-0.0141788	0.975357	0.00176314	0.569404	0.0211965	0.108999	0.0903157	0.966632	0.0011176	0.86013	-0.0117313	0.319665	-0.0655287	0.443574	-0.0395077	0.372291	0.0792048	0.913726	0.0084991	0.537997	0.0388811	0.569022	-0.0381136	0.0161551	-0.139711	0.704912	-0.0232028	0.494258	-0.0325604	0.686795	-0.0236615	0.459713	0.0466092	0.675825	0.0334913	0.319303	0.0452611	0.155029	0.0334714	0.951582	-0.00652818	0.729373	-0.0181967	0.13443	0.0596161	0.56728	-0.0302308	0.4725	-0.0232872	0.894076	-0.00532515	0.535941	0.022598	0.372069	0.0273898	0.150431	0.148185	0.371778	0.051742	0.813001	0.00865573	0.616683	-0.0379136	0.567372	-0.0182226	0.619469	0.0154045	0.858927	-0.00928695	0.262294	-0.0556228	0.991429	0.000645438	0.435663	0.0367416	0.543713	0.0227877	0.14413	0.051212	0.345428	0.0381021	0.141354	0.0895952	0.842666	0.00596927	0.579049	-0.0130891	0.706981	0.0104111	0.737686	-0.0280914	0.885273	0.0103808	0.411896	-0.0146486	0/0	28	0	45	0	NA	NA	NA	NA
rs1981508_ENSG00000110619	ENSG00000110619	0.806759	0.0127012	0.103	0.095	1	0.504	0.00880383	0.008	0.809889	1	0.978665	1	0.806668	1	0.794037	1	0.810132	1	rs1981508	84	chr11_3423125	ENSG00000110619	CARS1	0.873303	0.00468847	0.679921	0.0114986	0.529536	-0.0256217	0.577219	0.0213745	0.465219	0.0426657	0.512408	0.015954	0.155087	0.10696	0.936999	0.00406708	0.885082	-0.00940367	0.0569157	0.148112	0.082454	0.115691	0.419332	0.0330841	0.0619351	0.0769273	0.812728	0.0122554	0.044443	0.10802	0.711644	0.0211219	0.692053	-0.0215904	0.696937	-0.0329651	0.937467	0.00437617	0.500301	-0.0212372	0.155689	-0.0270468	0.105449	-0.109289	0.858171	0.00712807	0.563699	-0.0226437	0.978433	0.000866026	0.578751	-0.0187603	0.513616	-0.0169937	0.0609618	0.0727931	0.560499	-0.0191918	0.712819	0.0308034	0.635857	0.0283899	0.55874	-0.0157875	0.669909	0.0353485	0.823402	-0.00389577	0.449072	0.0208782	0.621267	0.0298613	0.843623	-0.0100496	0.207111	0.0602029	0.387261	-0.0362255	0.161467	-0.0396657	0.529338	0.0150035	0.440429	0.0406709	0.854941	-0.00835193	0.483771	0.0223758	0.619315	-0.0126276	0.387768	0.0306531	0.633475	-0.0322056	0.41116	0.0568644	0.7459	0.00488264	0/0	28	0	45	0	NA	NA	NA	NA
rs1981508_ENSG00000110628	ENSG00000110628	0.198146	0.0231067	0.027	0.012	1	0.507	0.0160164	0.014	0.402534	1	1	1	0.398047	1	0.388637	1	0.338167	1	rs1981508	84	chr11_3423125	ENSG00000110628	SLC22A18	0.270133	-0.035456	0.987984	-0.000602075	0.674642	-0.026545	0.771839	-0.015925	0.315924	-0.0702386	0.0726552	-0.0710323	0.722227	-0.0427242	0.405256	0.0782446	0.773861	-0.022423	0.845078	0.0178748	0.392316	-0.0556003	0.810459	0.0173351	0.351289	0.0713761	0.265951	-0.0932561	0.705852	0.0307365	0.409136	-0.0612509	0.658989	-0.0402713	0.928586	-0.00929366	0.693826	0.0459025	0.46207	-0.0267762	0.0622434	0.0419573	0.727346	0.0247475	0.0212178	-0.121018	0.95606	0.00129833	0.873189	0.00936218	0.263506	-0.03967	0.351954	-0.0419624	0.158526	-0.059417	0.00372784	-0.149868	0.835182	0.0225841	0.626193	-0.0317243	0.349861	-0.0363466	0.802339	-0.0218542	0.342016	0.0289788	0.0238849	-0.0948107	0.596416	0.0508479	0.238598	-0.0676182	0.4206	0.0498933	0.879103	0.00949112	0.396194	-0.0306802	0.36005	0.0289276	0.980212	-0.000853088	0.595464	0.0376382	0.335849	-0.0260989	0.186532	-0.043804	0.888189	0.00601241	0.316473	0.0952031	0.88917	-0.0112202	0.0859965	-0.0485665	0/0	28	0	45	0	NA	NA	NA	NA
rs1981508_ENSG00000110713	ENSG00000110713	0.109402	-0.132499	0.387	0.464	1	0.453	-0.091841	0.094	0.0835287	1	0.378027	1	0.0982728	1	0.0664496	1	0.0889057	1	rs1981508	84	chr11_3423125	ENSG00000110713	NUP98	0.332311	0.0162932	0.36986	0.0164811	0.641599	-0.0180113	0.625362	-0.0139632	0.22795	-0.0500571	0.920606	0.00183529	0.852364	0.010214	0.52501	-0.0305877	0.805842	0.0109306	0.0314297	-0.108215	0.937413	0.00444563	0.778446	0.0125848	0.173444	-0.0565546	0.011003	-0.109371	0.949429	0.00276057	0.439523	0.0392374	0.843847	0.00972654	0.452303	0.0453448	0.232878	-0.0751783	0.565006	0.0135097	0.165931	-0.0220279	0.176807	0.0804463	0.701027	0.00938689	0.895892	0.00331142	0.549897	0.0150474	0.545222	0.0116798	0.0507917	0.0325281	0.350287	0.0246484	0.00309911	0.0646674	0.962716	0.00425524	0.716217	0.0169612	0.309769	-0.019214	0.0682319	0.120163	0.234155	-0.0180136	0.0910987	0.0291831	0.255503	-0.0432726	0.532035	-0.0187022	0.176295	0.0576295	0.641669	-0.0165027	0.686493	0.00818381	0.915784	0.00182288	0.394787	-0.0474989	0.181121	0.0554851	0.20474	0.0369174	0.759451	-0.00736592	0.642722	0.00887939	0.530102	-0.0451099	0.310585	0.0582112	0.303377	-0.0142723	0/0	28	0	45	0	NA	NA	NA	NA
rs1981508_ENSG00000129749	ENSG00000129749	0.0142968	0.00107184	0.001	0	0.228749	0.5	0.000742942	0	0.803019	1	NA	NA	0.995977	1	0.993837	1	0.72446	1	rs1981508	84	chr11_3423125	ENSG00000129749	CHRNA10	0.708642	-0.0161037	0.106951	-0.0511522	0.997085	0.000185995	0.355689	0.0414367	0.815555	-0.0157743	0.873928	-0.00752472	0.426394	-0.0693335	0.76138	0.0246524	0.00808612	0.198723	0.574229	-0.0268058	0.358083	0.0445834	0.263137	-0.071948	0.598189	-0.0369277	0.303678	-0.0734588	0.624253	-0.0333948	0.384418	-0.0520271	0.142681	0.117593	0.36725	-0.0870101	0.803307	-0.0293785	0.998412	0.000101029	0.515443	0.0263292	0.548324	0.0401596	0.0273319	-0.117613	0.986203	0.000768056	0.865218	0.00758211	0.337547	-0.0326339	0.674899	0.014591	0.486065	0.0334489	0.169226	0.0785441	0.0977052	-0.225523	0.820178	0.0137705	0.921953	0.00309141	0.0872996	0.143344	0.355197	-0.0207334	0.937213	0.00365874	0.700509	0.0203983	0.985402	-0.00111216	0.799925	0.0134854	0.355946	-0.0442088	0.775649	-0.0108929	0.721173	0.0149809	0.0425064	-0.164516	0.4011	0.042901	0.347023	-0.0441291	0.889234	-0.00607206	0.322276	0.0239279	0.770197	-0.0247824	0.721102	0.0350883	0.187867	0.0261473	0/0	28	0	45	0	NA	NA	NA	NA
rs1981508_ENSG00000148985	ENSG00000148985	0.103271	-0.0928154	0.117	0.19	1	0.463	-0.0643347	0.074	0.0380626	0.609002	0.137091	1	0.0704267	1	0.0586645	0.938633	0.066733	1	rs1981508	84	chr11_3423125	ENSG00000148985	PGAP2	0.383791	0.0187773	0.0269631	-0.0544908	0.333804	0.0421705	0.764208	-0.00884867	0.646531	-0.021265	0.321115	-0.0221534	0.252384	-0.0800575	0.821588	0.0160106	0.58754	0.0303825	0.373738	-0.0560549	0.362088	-0.0492424	0.354684	-0.0402251	0.504017	0.0379478	0.446101	-0.0386595	0.335977	-0.0570966	0.848581	-0.0103896	0.302658	-0.0736829	0.73981	-0.0241484	0.950137	0.0050866	0.759713	0.00582161	0.419699	-0.0207498	0.905211	-0.0103289	0.936956	-0.00188435	0.45941	-0.0144715	0.845654	0.00498345	0.749475	-0.00858817	0.786691	-0.0055387	0.937365	-0.00292856	0.884402	-0.00545339	0.168672	-0.145732	0.658679	0.0203406	0.497581	-0.021613	0.515963	0.0389907	0.765791	-0.00699617	0.98855	0.000293135	0.676321	0.0172492	0.382967	0.0299717	0.916097	-0.00459445	0.909152	0.00356684	0.530173	0.012923	0.692673	0.00643413	0.604864	0.0206348	0.497084	0.0246062	0.309525	-0.0266845	0.115609	-0.039648	0.203847	0.0288111	0.992003	0.000561131	0.442336	0.0318846	0.26389	-0.0340559	0/0	28	0	45	0	NA	NA	NA	NA
rs1981508_ENSG00000167323	ENSG00000167323	0.118524	-0.0959065	0.169	0.25	1	0.46	-0.0664774	0.08	0.0521185	0.833896	0.104399	1	0.143066	1	0.0965647	1	0.0953514	1	rs1981508	84	chr11_3423125	ENSG00000167323	STIM1	0.967941	-0.00103955	0.0566169	-0.0563516	0.511704	0.0262193	0.850457	-0.00547345	0.205814	0.0622107	0.45715	0.0172421	0.707153	0.0213924	0.878116	-0.0108619	0.529281	-0.0191611	0.75124	-0.0217908	0.464411	0.04452	0.738038	0.0141	0.580136	-0.0247228	0.953788	0.00224581	0.503515	0.0330158	0.363457	-0.0242599	0.262384	-0.0371112	0.649759	-0.0219015	0.0340424	0.152828	0.608183	0.0170835	0.529645	0.0148397	0.813309	-0.01944	0.100975	0.0627058	0.760528	0.0121539	0.891614	-0.00480914	0.48628	0.0172411	0.448101	0.0190561	0.264749	0.0411315	0.0143651	0.098799	0.870859	0.0163474	0.495197	-0.0368577	0.265735	0.0456476	0.186409	-0.0823564	0.320959	0.0184467	0.785043	0.00801269	0.155365	-0.0913721	0.967281	0.00163601	0.705639	-0.0189945	0.626992	0.0194907	0.48255	-0.0168669	0.812572	0.00532496	0.769035	0.0129446	0.553935	0.0222663	0.0878983	-0.063078	0.035292	0.0539454	0.281153	0.03079	0.697156	0.0291427	0.585857	0.0436031	0.254258	-0.0216854	0/0	28	0	45	0	NA	NA	NA	NA
rs1981508_ENSG00000177105	ENSG00000177105	5.47284e-25	0.02023	0.013	0	8.75654e-24	0.507	0.0140224	0.014	0.285985	1	0.52232	1	0.988331	1	0.972502	1	0.133538	1	rs1981508	84	chr11_3423125	ENSG00000177105	RHOG	0.398833	0.0161105	0.76662	0.00553836	0.943391	-0.002863	0.984893	0.000466727	0.252978	-0.0425949	0.764209	-0.00607385	0.598867	0.0235744	0.178651	-0.0548592	0.672279	0.0114728	0.502929	0.0309239	0.779764	-0.0121691	0.326016	-0.0341453	0.412548	-0.0258083	0.05967	-0.0537944	0.106797	-0.0507234	0.0747208	-0.0510186	0.456423	0.0257835	0.81639	0.0097438	0.900375	0.00658209	0.702376	0.00732159	0.190017	0.02786	0.780078	-0.0180015	0.495073	0.0253467	0.4632	-0.0196645	0.665489	0.0117183	0.281548	0.0216092	0.436727	-0.0171154	0.85299	0.00577091	0.846378	-0.0042808	0.171427	-0.101327	0.889508	-0.0050335	0.447365	-0.0145306	0.729274	-0.0129897	0.339889	-0.0154219	0.277895	0.0231794	0.359113	0.048345	0.886805	-0.00451302	0.982321	-0.000802695	0.955328	0.00208616	0.573767	-0.0109149	0.209063	0.0213085	0.556972	0.0233041	0.179036	0.0266368	0.980766	-0.000700374	0.892868	-0.00302354	0.0374688	0.0466572	0.588715	-0.0271343	0.714959	-0.019698	0.290296	-0.00989378	0/0	28	0	45	0	NA	NA	NA	NA
rs1981508_ENSG00000181649	ENSG00000181649	0.545419	0.0266486	0.071	0.06	1	0.506	0.0184714	0.012	0.671382	1	0	0	0.546723	1	0.523282	1	0.588795	1	rs1981508	84	chr11_3423125	ENSG00000181649	PHLDA2	0.397303	-0.0295781	0.573956	0.0202617	0.403315	-0.05482	0.118669	-0.0518103	0.706941	0.0222363	0.145923	0.0395322	0.881368	0.0141469	0.14927	-0.155166	0.558786	0.052315	0.439895	-0.0689824	0.0830411	0.130104	0.00375924	-0.193441	0.0358434	-0.151261	0.784836	-0.0234753	0.11487	0.12163	0.0216935	-0.172866	0.877614	0.0132609	0.882105	0.0126	0.350506	-0.094235	0.443029	-0.0354132	0.220773	0.0216176	0.506585	-0.0510532	0.581387	0.0241973	0.0405295	-0.0541594	0.390455	-0.0449537	0.0594749	-0.0524161	0.595043	-0.0235474	0.631714	-0.0256965	0.298962	0.0465586	0.192276	-0.162752	0.857381	-0.0090246	0.684854	0.0116493	0.125341	0.107988	0.0163785	0.100081	0.545292	-0.0184781	0.66567	0.0258268	0.518984	-0.0316433	0.230978	0.0611667	0.589024	0.0249514	0.459152	0.0213704	0.0530855	0.0526915	0.215247	0.0691515	0.0779412	-0.112615	0.838377	-0.00655033	0.627568	-0.0280788	0.992801	-0.000296647	0.885687	0.0140011	0.477981	0.0531192	0.265318	-0.0329402	0/0	28	0	45	0	NA	NA	NA	NA
rs1981508_ENSG00000205531	ENSG00000205531	0.996865	-0.00323084	0.184	0.179	1	0.502	-0.00223945	0.004	0.943453	1	0.958372	1	0.958935	1	0.957062	1	0.99678	1	rs1981508	84	chr11_3423125	ENSG00000205531	NAP1L4	0.711132	0.0114206	0.112233	0.0526139	0.374058	-0.0436739	0.231858	0.0420167	0.750543	-0.0187862	0.654728	-0.0128359	0.837186	0.0135988	0.472861	-0.0394251	0.275067	-0.0627279	0.0714851	0.0703463	0.0797747	-0.0926437	0.897509	-0.00663505	0.529256	-0.0341159	0.56422	0.0337536	0.0944225	-0.0828897	0.179675	-0.0635253	0.192166	-0.0832968	0.193431	0.0719563	0.180407	-0.104396	0.182546	-0.0535496	0.193127	0.0207139	0.472536	0.0560185	0.154109	-0.0572003	0.525373	-0.0245746	0.522554	-0.0203923	0.333983	0.0294239	0.561252	-0.0153788	0.675861	-0.00990874	0.202964	0.0287982	0.179609	-0.124751	0.200931	-0.0736627	0.448565	-0.0252222	0.570628	-0.0566231	0.419763	-0.0194434	0.0368141	-0.0580502	0.239704	-0.0660968	0.649734	-0.0208602	0.789812	0.0131451	0.830582	-0.0101394	0.527273	-0.0223616	0.407965	-0.0258882	0.704781	0.023518	0.28123	0.0554595	0.50759	-0.0255447	0.253971	0.0417593	0.0880925	-0.0450275	0.596933	-0.0376323	0.847517	0.0107541	0.100118	-0.0408479	0/0	28	0	45	0	NA	NA	NA	NA
rs1981508_ENSG00000247473	ENSG00000247473	0.000530097	0.00214288	0.001	0	0.00848156	0.501	0.00148533	0.002	0.723906	1	NA	NA	0.993511	1	0.990077	1	0.618055	1	rs1981508	84	chr11_3423125	ENSG00000247473	CARS1-AS1	0.294193	0.049527	0.275919	0.0691672	NA	NA	0.536851	-0.0358853	0.023847	0.205677	0.180196	-0.0705706	NA	NA	NA	NA	NA	NA	0.235395	0.125473	0.545508	0.061217	NA	NA	NA	NA	NA	NA	NA	NA	NA	NA	NA	NA	NA	NA	NA	NA	0.997741	-0.000176365	0.88912	-0.00803653	0.328342	-0.0798689	0.161657	-0.105545	0.745244	-0.0240176	NA	NA	NA	NA	0.405869	0.0520015	NA	NA	NA	NA	NA	NA	NA	NA	0.423817	0.0349925	0.727519	0.0369925	NA	NA	0.256376	-0.0640518	0.321067	-0.0969367	NA	NA	0.00153936	-0.280341	0.15173	0.12624	0.658529	-0.0216939	0.114195	-0.0768978	0.306839	-0.105446	0.797639	-0.0237569	0.455451	0.0528647	0.438352	0.0192229	0.176507	-0.070351	0.209887	-0.146917	0.210211	0.149966	0.818569	0.00971023	0/0	28	0	45	0	NA	NA	NA	NA
rs1981508_ENSG00000254757	ENSG00000254757	0.911481	-0.00160925	0.01	0.012	1	0.499	-0.00111545	0.002	0.883953	1	1	1	0.924599	1	0.921148	1	0.909213	1	rs1981508	84	chr11_3423125	ENSG00000254757	NA	NA	NA	NA	NA	NA	NA	NA	NA	NA	NA	NA	NA	NA	NA	NA	NA	NA	NA	NA	NA	NA	NA	NA	NA	NA	NA	NA	NA	NA	NA	NA	NA	NA	NA	NA	NA	NA	NA	NA	NA	NA	NA	NA	NA	NA	NA	NA	NA	NA	NA	NA	NA	NA	NA	NA	NA	NA	NA	NA	NA	NA	NA	NA	NA	NA	NA	NA	NA	NA	NA	NA	NA	NA	NA	NA	NA	NA	NA	NA	NA	NA	NA	NA	NA	NA	NA	NA	NA	NA	NA	NA	NA	NA	NA	NA	NA	NA	NA	0/0	28	0	45	0	NA	NA	NA	NA
rs1981508_ENSG00000255367	ENSG00000255367	0.458843	-0.03536	0.052	0.071	1	0.49	-0.0245097	0.02	0.410098	1	0.809364	1	0.370581	1	0.320942	1	0.39634	1	rs1981508	84	chr11_3423125	ENSG00000255367	LOC101927708	NA	NA	NA	NA	0.655066	-0.0344583	NA	NA	NA	NA	NA	NA	0.0929023	0.205532	0.612867	0.0543921	0.694581	-0.0395934	0.8402	0.0237056	0.645899	0.0469827	0.0430884	0.192631	0.805901	-0.025767	0.39	0.0775499	0.971047	-0.00362372	0.207069	0.132361	0.955829	0.00653187	NA	NA	0.837604	-0.0273084	0.348786	0.0316724	NA	NA	NA	NA	0.0956192	-0.123001	0.193693	-0.0542251	0.844124	-0.0164196	NA	NA	0.0118102	0.172005	NA	NA	NA	NA	0.876066	0.0317363	NA	NA	0.0408167	0.110218	0.00795227	0.193375	NA	NA	0.207182	0.0764223	0.0369353	0.220361	0.963739	0.00293598	0.0413827	0.177558	0.115271	0.0988886	0.452159	-0.0450181	0.489792	-0.0397571	0.107205	0.0797321	0.352399	0.0895662	0.0119064	0.134871	5.60164e-15	0.568741	9.46007e-08	0.251322	0.227043	0.132784	0.0619756	0.224399	0.386305	-0.0379501	0/0	28	0	45	0	NA	NA	NA	NA
rs1981508_ENSG00000285644	ENSG00000285644	0.157597	-0.0410081	0.007	0.036	1	0.485	-0.0284246	0.03	0.00129138	0.0206622	0	0	0.00751584	0.120253	0.00474341	0.0758945	0.0245225	0.39236	rs1981508	84	chr11_3423125	ENSG00000285644	NA	NA	NA	NA	NA	NA	NA	NA	NA	NA	NA	NA	NA	NA	NA	NA	NA	NA	NA	NA	NA	NA	NA	NA	NA	NA	NA	NA	NA	NA	NA	NA	NA	NA	NA	NA	NA	NA	NA	NA	NA	NA	NA	NA	NA	NA	NA	NA	NA	NA	NA	NA	NA	NA	NA	NA	NA	NA	NA	NA	NA	NA	NA	NA	NA	NA	NA	NA	NA	NA	NA	NA	NA	NA	NA	NA	NA	NA	NA	NA	NA	NA	NA	NA	NA	NA	NA	NA	NA	NA	NA	NA	NA	NA	NA	NA	NA	NA	NA	0/0	28	0	45	0	NA	NA	NA	NA
rs1981508_ENSG00000287906	ENSG00000287906	0.00105318	0.00214288	0.001	0	0.0168509	0.501	0.00148533	0.002	0.735247	1	0.973252	1	0.993511	1	0.990077	1	0.633101	1	rs1981508	84	chr11_3423125	ENSG00000287906	NA	NA	NA	NA	NA	NA	NA	NA	NA	NA	NA	NA	NA	NA	NA	NA	NA	NA	NA	NA	NA	NA	NA	NA	NA	NA	NA	NA	NA	NA	NA	NA	NA	NA	NA	NA	NA	NA	NA	NA	NA	NA	NA	NA	NA	NA	NA	NA	NA	NA	NA	NA	NA	NA	NA	NA	NA	NA	NA	NA	NA	NA	NA	NA	NA	NA	NA	NA	NA	NA	NA	NA	NA	NA	NA	NA	NA	NA	NA	NA	NA	NA	NA	NA	NA	NA	NA	NA	NA	NA	NA	NA	NA	NA	NA	NA	NA	NA	NA	0/0	28	0	45	0	NA	NA	NA	NA
rs1991322_ENSG00000076554	ENSG00000076554	0.673472	0.0405187	0.359	0.333	1	0.509	0.0280854	0.018	0.729137	1	0.254429	1	0.613247	1	0.563271	1	0.678487	1	rs1991322	99	chr8_80552713	ENSG00000076554	TPD52	0.37838	0.048963	0.296687	-0.0548327	0.652735	0.0548927	0.239495	0.102197	0.262015	-0.147362	0.975011	-0.00216756	0.238705	-0.102485	0.980004	-0.00185206	0.647126	-0.0191658	0.577671	0.0410926	0.277008	-0.0803738	0.869625	0.00981698	0.404954	-0.0450644	0.923779	-0.00529025	0.891824	-0.0110313	0.876337	-0.00897643	0.340472	0.0502293	0.410138	-0.0739241	0.273821	0.107722	0.155695	-0.0439714	0.583675	0.0434838	0.0041681	-0.242889	0.0825455	0.116234	0.490683	-0.0250055	0.852629	0.0115009	0.94236	-0.00237594	0.908148	0.00674812	0.328898	0.0610822	0.896494	0.0059803	0.767013	-0.0406458	0.922645	0.00856776	0.240517	0.0404924	0.0741391	-0.099898	0.448814	-0.0411919	0.54547	0.0270172	0.528629	-0.0885159	0.510277	0.0392356	0.975079	-0.00233139	0.283391	-0.0536538	0.539469	0.0238648	0.805418	-0.00843269	0.0644041	0.0919278	0.746241	0.0171727	0.998573	-7.20076e-05	0.506348	-0.0584339	0.563511	0.0204711	0.294091	-0.187078	0.0377799	-0.143892	0.294483	0.0358277	0/1	20	17	29	11	0.453	0.17	1.167	NA
rs1991322_ENSG00000076641	ENSG00000076641	0.982784	-0.00255356	0.082	0.081	1	0.501	-0.00176999	0.002	0.970369	1	0.923975	1	0.950912	1	0.949011	1	0.98233	1	rs1991322	99	chr8_80552713	ENSG00000076641	PAG1	0.91116	-0.00572989	0.958184	-0.00286123	0.515394	0.0574578	0.292363	-0.0628162	0.777309	-0.0292379	0.226152	-0.0669624	0.996261	0.000580243	0.845179	-0.0250075	0.517991	-0.0622675	0.584477	-0.0443838	0.773341	-0.0234774	0.462208	0.0748455	0.454715	-0.0686486	0.0904096	-0.157987	0.732716	0.0394901	0.346535	-0.0981349	0.675576	-0.0376385	0.758349	0.0404879	0.291819	-0.155734	0.244126	-0.0600247	0.328337	0.0488796	0.670824	0.067978	0.182807	0.0916366	0.582545	0.0182787	0.12801	0.0987526	0.745434	0.0194252	0.332377	0.0544525	0.739309	0.0207775	0.666622	0.0272871	0.215116	0.194403	0.733448	0.028956	0.206946	0.0561251	0.69042	-0.0449913	0.631527	0.0254613	0.977347	-0.00167222	0.364863	0.0776378	0.78335	-0.0224908	0.329494	0.116562	0.814518	0.0257638	0.109264	-0.0861693	0.0847671	0.0800216	0.46677	0.033298	0.424503	-0.061133	0.0953465	0.14146	0.0628483	-0.120258	0.269637	-0.0646679	0.197635	0.230441	0.775078	-0.0335453	0.684775	-0.0121851	0/1	20	17	29	11	0.453	0.17	1.167	NA
rs1991322_ENSG00000164684	ENSG00000164684	0.422011	-0.0820218	0.22	0.232	1	0.489	-0.0568532	0.022	0.597658	1	0.0746724	0.746724	0.228044	1	0.162813	1	0.363175	1	rs1991322	99	chr8_80552713	ENSG00000164684	ZNF704	0.0947425	-0.0676102	0.361935	-0.0401102	0.909169	-0.0112588	0.358242	0.0426056	0.0963681	-0.0849837	0.128692	-0.0478994	0.0993951	-0.155605	0.491884	-0.0757029	0.700622	0.0306128	0.348536	0.0751923	0.0549502	0.153807	0.585544	0.0506436	0.650566	0.0342413	0.295153	0.0530379	0.6358	-0.0341157	0.15003	-0.103673	0.326329	0.072432	0.796285	-0.0322045	0.706497	-0.0326047	0.577284	-0.0275911	0.816886	0.0116651	NA	NA	0.376271	0.0449367	0.00919863	-0.123278	0.270683	0.0528374	0.446214	-0.0281186	0.493988	0.0273877	0.629111	0.0192192	0.915793	0.00484983	0.672675	0.0643492	0.96715	0.00538548	0.646508	-0.0144121	0.843045	-0.0144866	0.0209698	-0.0790948	0.14123	-0.0559043	0.0902906	0.174318	0.825887	-0.0156326	0.323838	-0.0758746	0.901022	0.0105532	0.394527	0.0348917	0.248708	-0.0404721	0.990626	-0.000788472	0.118876	0.113988	0.469275	-0.0325521	0.465995	-0.049448	0.464804	-0.0282739	0.479956	0.105971	0.955063	-0.00388883	NA	NA	0/1	20	17	29	11	0.453	0.17	1.167	NA
rs1991322_ENSG00000205189	ENSG00000205189	0.182557	-0.102143	0.442	0.505	1	0.463	-0.0708001	0.074	0.156685	1	0.593067	1	0.20118	1	0.139444	1	0.168245	1	rs1991322	99	chr8_80552713	ENSG00000205189	ZBTB10	0.992758	0.000331486	0.218108	-0.0435263	0.153742	-0.114277	0.825061	0.0119292	0.19976	0.0970861	0.780805	-0.0107115	0.76639	0.0341529	0.591691	0.0399999	0.660574	-0.0365761	0.568264	0.0479595	0.219762	0.0935862	0.544537	0.0380632	0.392422	-0.0548242	0.663224	-0.0356324	0.24233	0.0877286	0.814808	0.0169827	0.948219	0.00612662	0.768578	0.0425743	0.0500836	0.188725	0.993318	-0.00037715	0.519751	0.0315711	0.537705	0.0790399	0.191993	-0.0839364	0.886029	-0.00817275	0.686791	-0.0263276	0.505047	0.0225231	0.0578586	0.0989974	0.407229	0.0544812	0.25543	0.0630385	0.95111	0.0120012	0.776994	0.0244629	0.175905	0.0433496	0.433018	0.0892593	0.0456416	0.0748842	0.19516	0.0508526	0.0268014	0.286035	0.71451	0.0245466	0.866807	-0.0127145	0.804758	0.0219669	0.584573	0.0219589	0.995065	0.00022667	0.762859	-0.0131253	0.0632769	-0.1088	0.286635	-0.0529745	0.43742	0.0511055	0.373003	-0.0419774	0.840432	-0.0363754	0.790939	-0.0163571	0.243362	0.034369	0/1	20	17	29	11	0.453	0.17	1.167	NA
rs1991322_ENSG00000251867	ENSG00000251867	0.000908436	0.00196808	0.001	0	0.00908436	0.501	0.00136417	0.002	0.71324	1	NA	NA	0.992999	1	0.9893	1	0.604123	1	rs1991322	99	chr8_80552713	ENSG00000251867	NA	0.503938	0.0378575	0.907946	-0.00806649	0.336477	0.0928314	0.0456913	-0.101863	0.326098	-0.0683093	0.567211	0.0298609	0.163441	-0.237363	0.26981	0.162871	0.913509	-0.00786228	0.0943419	0.171036	0.982615	0.0019814	0.771098	-0.0282748	0.218918	-0.126998	0.313996	-0.122085	0.151756	0.171697	0.868319	-0.0148864	0.23772	-0.0818475	0.24973	-0.15064	0.578067	0.0755141	0.71439	-0.0257666	0.629374	0.0280713	0.134002	0.193536	0.670731	-0.0313996	0.943456	0.00565483	0.251223	-0.087553	0.107852	0.103953	0.489273	0.0454616	0.978665	0.00185114	0.154496	0.0960705	0.213638	-0.27065	0.840406	-0.0240772	0.833645	-0.0114715	0.158944	0.164654	0.625879	-0.0231798	0.230312	0.0719668	0.25053	0.165212	0.00347685	0.269287	0.965789	-0.00400923	0.419686	0.0798957	0.690357	-0.023291	0.646188	0.024583	0.791479	0.019654	0.259498	-0.112004	0.074043	0.138118	0.0515426	0.182012	0.525703	0.0377373	0.971702	-0.0054099	0.86928	0.0129624	0.712521	-0.0238497	0/1	20	17	29	11	0.453	0.17	1.167	NA
rs1991322_ENSG00000253238	ENSG00000253238	1.18616e-07	0.0050044	0.003	0	1.18616e-06	0.502	0.00346878	0.004	0.557015	1	NA	NA	0.992522	1	0.988513	1	0.40787	1	rs1991322	99	chr8_80552713	ENSG00000253238	NA	NA	NA	NA	NA	NA	NA	NA	NA	NA	NA	NA	NA	NA	NA	NA	NA	NA	NA	NA	NA	NA	NA	NA	NA	NA	NA	NA	NA	NA	NA	NA	NA	NA	NA	NA	NA	NA	NA	NA	NA	NA	NA	NA	NA	NA	NA	NA	NA	NA	NA	NA	NA	NA	NA	NA	NA	NA	NA	NA	NA	NA	NA	NA	NA	NA	NA	NA	NA	NA	NA	NA	NA	NA	NA	NA	NA	NA	NA	NA	NA	NA	NA	NA	NA	NA	NA	NA	NA	0.888804	0.0143982	NA	NA	NA	NA	NA	NA	NA	NA	0/1	20	17	29	11	0.453	0.17	1.167	NA
rs1991322_ENSG00000254162	ENSG00000254162	0.432542	0.0173069	0.03	0.02	1	0.505	0.0119962	0.01	0.55866	1	0	0	0.517625	1	0.502558	1	0.506474	1	rs1991322	99	chr8_80552713	ENSG00000254162	NA	0.477617	-0.0458705	0.971719	0.00285624	0.88218	-0.0156684	0.215659	0.0910966	0.708692	0.0414623	0.14157	-0.0809705	NA	NA	0.0254843	-0.366181	0.00270891	-0.43018	0.803027	0.0273061	0.736121	0.0444374	0.00684601	-0.397659	0.562977	-0.0806772	NA	NA	NA	NA	0.869583	-0.0190612	NA	NA	0.687942	0.0812253	NA	NA	0.294482	0.080184	0.935918	-0.00620057	0.559352	-0.0992715	0.697674	0.0320648	0.417332	-0.0685099	0.458445	0.0619989	0.884711	-0.0116054	0.404506	0.0633448	0.91837	-0.0104725	0.105754	-0.156756	0.0419797	-0.424075	0.597801	-0.066165	0.264498	0.0655056	0.263543	-0.129144	0.859274	0.0124309	0.00152594	0.207715	0.608145	0.0700039	0.75946	-0.0373391	0.680696	-0.0397107	0.585136	-0.0600102	0.170328	-0.11283	0.0615007	0.142081	0.613744	-0.0480185	0.888487	0.0124126	0.086285	-0.182395	0.951173	-0.00715399	0.723915	0.0233836	0.914297	-0.0145635	0.723269	-0.0413677	NA	NA	0/1	20	17	29	11	0.453	0.17	1.167	NA
rs1991322_ENSG00000254205	ENSG00000254205	0.220906	-0.0249214	0.003	0.02	1	0.491	-0.0172742	0.018	0.00103532	0.0103532	0	0	0.022032	0.22032	0.00673003	0.0673003	0.0388105	0.388105	rs1991322	99	chr8_80552713	ENSG00000254205	NA	NA	NA	NA	NA	NA	NA	NA	NA	NA	NA	NA	NA	NA	NA	NA	NA	NA	NA	NA	NA	NA	NA	NA	NA	NA	NA	NA	NA	NA	NA	NA	NA	NA	NA	NA	NA	NA	NA	NA	NA	NA	NA	NA	NA	NA	NA	NA	NA	NA	NA	NA	NA	NA	NA	NA	NA	NA	NA	NA	NA	NA	NA	NA	NA	NA	NA	NA	NA	NA	NA	NA	NA	NA	NA	NA	NA	NA	NA	NA	NA	NA	NA	NA	NA	NA	NA	NA	NA	NA	NA	NA	NA	NA	NA	NA	NA	NA	NA	0/1	20	17	29	11	0.453	0.17	1.167	NA
rs1991322_ENSG00000260317	ENSG00000260317	0.710686	-0.00539736	0.006	0.01	1	0.498	-0.00374117	0.004	0.639429	1	NA	NA	0.643406	1	0.643394	1	0.665574	1	rs1991322	99	chr8_80552713	ENSG00000260317	NA	0.491961	-0.0351686	0.212952	-0.0757454	0.714793	0.0334247	0.458493	-0.0377598	0.861868	-0.0134789	0.992756	-0.000363499	0.863125	0.031433	0.0584928	-0.287504	0.102953	-0.174219	0.726944	0.0350709	0.509672	0.0709509	0.955104	0.00646937	0.58412	0.0605194	0.995267	0.000686166	0.199875	0.149935	0.410903	-0.0831145	0.942503	0.00922402	0.37272	-0.146668	0.678943	0.0634172	0.759767	-0.0173815	0.0409006	-0.12922	0.360384	0.143815	0.136413	-0.0994783	0.473101	-0.0494326	0.889515	0.00939392	0.245807	0.0810226	0.555736	0.036364	0.2097	0.0980728	0.797791	0.018719	0.657793	0.0852184	0.0297797	-0.17033	0.0107357	0.11097	0.748899	-0.0321003	0.589142	-0.0278762	0.358682	0.0453593	0.744099	0.0341727	0.230417	0.108596	0.937201	-0.0074312	0.372441	-0.0899871	0.266374	0.0627633	0.709898	0.0208323	0.795816	0.0176216	0.326958	0.0834911	0.636498	-0.0377916	0.0469341	-0.172027	0.162776	0.074453	0.384203	-0.113756	0.317409	-0.0874415	0.874279	0.0105586	0/1	20	17	29	11	0.453	0.17	1.167	NA
rs1991322_ENSG00000286763	ENSG00000286763	0.369702	-0.013068	0.001	0.01	1	0.495	-0.00905803	0.01	0.00667445	0.0667445	NA	NA	0.0287559	0.287559	0.0287291	0.287291	0.0974024	0.974024	rs1991322	99	chr8_80552713	ENSG00000286763	NA	NA	NA	NA	NA	NA	NA	NA	NA	NA	NA	NA	NA	NA	NA	NA	NA	NA	NA	NA	NA	NA	NA	NA	NA	NA	NA	NA	NA	NA	NA	NA	NA	NA	NA	NA	NA	NA	NA	NA	NA	NA	NA	NA	NA	NA	NA	NA	NA	NA	NA	NA	NA	NA	NA	NA	NA	NA	NA	NA	NA	NA	NA	NA	NA	NA	NA	NA	NA	NA	NA	NA	NA	NA	NA	NA	NA	NA	NA	NA	NA	NA	NA	NA	NA	NA	NA	NA	NA	NA	NA	NA	NA	NA	NA	NA	NA	NA	NA	0/1	20	17	29	11	0.453	0.17	1.167	NA
rs199890493_ENSG00000005379	ENSG00000005379	0.709944	-0.012425	0.202	0.216	1	0.494	-0.00861236	0.012	0.656918	1	0.850322	1	0.771476	1	0.757436	1	0.708467	1	rs199890493	204	chr17_58659071	ENSG00000005379	TSPOAP1	NA	NA	NA	NA	NA	NA	NA	NA	NA	NA	NA	NA	NA	NA	NA	NA	NA	NA	NA	NA	NA	NA	NA	NA	NA	NA	NA	NA	NA	NA	NA	NA	NA	NA	NA	NA	NA	NA	NA	NA	NA	NA	NA	NA	NA	NA	NA	NA	NA	NA	NA	NA	NA	NA	NA	NA	NA	NA	NA	NA	NA	NA	NA	NA	NA	NA	NA	NA	NA	NA	NA	NA	NA	NA	NA	NA	NA	NA	NA	NA	NA	NA	NA	NA	NA	NA	NA	NA	NA	NA	NA	NA	NA	NA	NA	NA	NA	NA	NA	NA	NA	NA	NA	NA	NA	NA	NA
rs199890493_ENSG00000011143	ENSG00000011143	0.1933	-0.0546609	0.212	0.255	1	0.479	-0.037888	0.042	0.146353	1	0.537544	1	0.203219	1	0.175327	1	0.176753	1	rs199890493	204	chr17_58659071	ENSG00000011143	MKS1	NA	NA	NA	NA	NA	NA	NA	NA	NA	NA	NA	NA	NA	NA	NA	NA	NA	NA	NA	NA	NA	NA	NA	NA	NA	NA	NA	NA	NA	NA	NA	NA	NA	NA	NA	NA	NA	NA	NA	NA	NA	NA	NA	NA	NA	NA	NA	NA	NA	NA	NA	NA	NA	NA	NA	NA	NA	NA	NA	NA	NA	NA	NA	NA	NA	NA	NA	NA	NA	NA	NA	NA	NA	NA	NA	NA	NA	NA	NA	NA	NA	NA	NA	NA	NA	NA	NA	NA	NA	NA	NA	NA	NA	NA	NA	NA	NA	NA	NA	NA	NA	NA	NA	NA	NA	NA	NA
rs199890493_ENSG00000068489	ENSG00000068489	0.684741	-0.0126939	0.108	0.118	1	0.495	-0.00879875	0.01	0.650917	1	0.795465	1	0.738547	1	0.698229	1	0.679494	1	rs199890493	204	chr17_58659071	ENSG00000068489	PRR11	NA	NA	NA	NA	NA	NA	NA	NA	NA	NA	NA	NA	NA	NA	NA	NA	NA	NA	NA	NA	NA	NA	NA	NA	NA	NA	NA	NA	NA	NA	NA	NA	NA	NA	NA	NA	NA	NA	NA	NA	NA	NA	NA	NA	NA	NA	NA	NA	NA	NA	NA	NA	NA	NA	NA	NA	NA	NA	NA	NA	NA	NA	NA	NA	NA	NA	NA	NA	NA	NA	NA	NA	NA	NA	NA	NA	NA	NA	NA	NA	NA	NA	NA	NA	NA	NA	NA	NA	NA	NA	NA	NA	NA	NA	NA	NA	NA	NA	NA	NA	NA	NA	NA	NA	NA	NA	NA
rs199890493_ENSG00000108375	ENSG00000108375	0.255505	-0.035057	0.14	0.176	1	0.482	-0.0242996	0.036	0.149348	1	0.00754342	0.143325	0.361571	1	0.3188	1	0.247934	1	rs199890493	204	chr17_58659071	ENSG00000108375	RNF43	NA	NA	NA	NA	NA	NA	NA	NA	NA	NA	NA	NA	NA	NA	NA	NA	NA	NA	NA	NA	NA	NA	NA	NA	NA	NA	NA	NA	NA	NA	NA	NA	NA	NA	NA	NA	NA	NA	NA	NA	NA	NA	NA	NA	NA	NA	NA	NA	NA	NA	NA	NA	NA	NA	NA	NA	NA	NA	NA	NA	NA	NA	NA	NA	NA	NA	NA	NA	NA	NA	NA	NA	NA	NA	NA	NA	NA	NA	NA	NA	NA	NA	NA	NA	NA	NA	NA	NA	NA	NA	NA	NA	NA	NA	NA	NA	NA	NA	NA	NA	NA	NA	NA	NA	NA	NA	NA
rs199890493_ENSG00000108384	ENSG00000108384	0.630827	-0.0141407	0.135	0.152	1	0.492	-0.00980161	0.016	0.527428	1	0.661054	1	0.703872	1	0.684158	1	0.628736	1	rs199890493	204	chr17_58659071	ENSG00000108384	RAD51C	NA	NA	NA	NA	NA	NA	NA	NA	NA	NA	NA	NA	NA	NA	NA	NA	NA	NA	NA	NA	NA	NA	NA	NA	NA	NA	NA	NA	NA	NA	NA	NA	NA	NA	NA	NA	NA	NA	NA	NA	NA	NA	NA	NA	NA	NA	NA	NA	NA	NA	NA	NA	NA	NA	NA	NA	NA	NA	NA	NA	NA	NA	NA	NA	NA	NA	NA	NA	NA	NA	NA	NA	NA	NA	NA	NA	NA	NA	NA	NA	NA	NA	NA	NA	NA	NA	NA	NA	NA	NA	NA	NA	NA	NA	NA	NA	NA	NA	NA	NA	NA	NA	NA	NA	NA	NA	NA
rs199890493_ENSG00000108389	ENSG00000108389	0.470427	-0.022888	0.083	0.098	1	0.493	-0.0158648	0.014	0.452854	1	0.893047	1	0.4356	1	0.415155	1	0.444587	1	rs199890493	204	chr17_58659071	ENSG00000108389	MTMR4	NA	NA	NA	NA	NA	NA	NA	NA	NA	NA	NA	NA	NA	NA	NA	NA	NA	NA	NA	NA	NA	NA	NA	NA	NA	NA	NA	NA	NA	NA	NA	NA	NA	NA	NA	NA	NA	NA	NA	NA	NA	NA	NA	NA	NA	NA	NA	NA	NA	NA	NA	NA	NA	NA	NA	NA	NA	NA	NA	NA	NA	NA	NA	NA	NA	NA	NA	NA	NA	NA	NA	NA	NA	NA	NA	NA	NA	NA	NA	NA	NA	NA	NA	NA	NA	NA	NA	NA	NA	NA	NA	NA	NA	NA	NA	NA	NA	NA	NA	NA	NA	NA	NA	NA	NA	NA	NA
rs199890493_ENSG00000108395	ENSG00000108395	0.331917	0.04076	0.592	0.554	1	0.521	0.0282527	0.042	0.274051	1	0.640428	1	0.499871	1	0.431507	1	0.322828	1	rs199890493	204	chr17_58659071	ENSG00000108395	TRIM37	NA	NA	NA	NA	NA	NA	NA	NA	NA	NA	NA	NA	NA	NA	NA	NA	NA	NA	NA	NA	NA	NA	NA	NA	NA	NA	NA	NA	NA	NA	NA	NA	NA	NA	NA	NA	NA	NA	NA	NA	NA	NA	NA	NA	NA	NA	NA	NA	NA	NA	NA	NA	NA	NA	NA	NA	NA	NA	NA	NA	NA	NA	NA	NA	NA	NA	NA	NA	NA	NA	NA	NA	NA	NA	NA	NA	NA	NA	NA	NA	NA	NA	NA	NA	NA	NA	NA	NA	NA	NA	NA	NA	NA	NA	NA	NA	NA	NA	NA	NA	NA	NA	NA	NA	NA	NA	NA
rs199890493_ENSG00000121053	ENSG00000121053	3.74754e-09	0.00651576	0.004	0	7.12033e-08	0.502	0.00451638	0.004	0.342439	1	0.620896	1	0.989071	1	0.983191	1	0.182547	1	rs199890493	204	chr17_58659071	ENSG00000121053	EPX	NA	NA	NA	NA	NA	NA	NA	NA	NA	NA	NA	NA	NA	NA	NA	NA	NA	NA	NA	NA	NA	NA	NA	NA	NA	NA	NA	NA	NA	NA	NA	NA	NA	NA	NA	NA	NA	NA	NA	NA	NA	NA	NA	NA	NA	NA	NA	NA	NA	NA	NA	NA	NA	NA	NA	NA	NA	NA	NA	NA	NA	NA	NA	NA	NA	NA	NA	NA	NA	NA	NA	NA	NA	NA	NA	NA	NA	NA	NA	NA	NA	NA	NA	NA	NA	NA	NA	NA	NA	NA	NA	NA	NA	NA	NA	NA	NA	NA	NA	NA	NA	NA	NA	NA	NA	NA	NA
rs199890493_ENSG00000121101	ENSG00000121101	0.574465	-0.00701435	0.025	0.034	1	0.496	-0.00486198	0.008	0.422491	1	0	0	0.722635	1	0.680314	1	0.572547	1	rs199890493	204	chr17_58659071	ENSG00000121101	TEX14	NA	NA	NA	NA	NA	NA	NA	NA	NA	NA	NA	NA	NA	NA	NA	NA	NA	NA	NA	NA	NA	NA	NA	NA	NA	NA	NA	NA	NA	NA	NA	NA	NA	NA	NA	NA	NA	NA	NA	NA	NA	NA	NA	NA	NA	NA	NA	NA	NA	NA	NA	NA	NA	NA	NA	NA	NA	NA	NA	NA	NA	NA	NA	NA	NA	NA	NA	NA	NA	NA	NA	NA	NA	NA	NA	NA	NA	NA	NA	NA	NA	NA	NA	NA	NA	NA	NA	NA	NA	NA	NA	NA	NA	NA	NA	NA	NA	NA	NA	NA	NA	NA	NA	NA	NA	NA	NA
rs199890493_ENSG00000167419	ENSG00000167419	0.475257	-0.00506071	0.001	0.005	1	0.498	-0.00350782	0.004	0.195489	1	NA	NA	0.225767	1	0.225731	1	0.304903	1	rs199890493	204	chr17_58659071	ENSG00000167419	LPO	NA	NA	NA	NA	NA	NA	NA	NA	NA	NA	NA	NA	NA	NA	NA	NA	NA	NA	NA	NA	NA	NA	NA	NA	NA	NA	NA	NA	NA	NA	NA	NA	NA	NA	NA	NA	NA	NA	NA	NA	NA	NA	NA	NA	NA	NA	NA	NA	NA	NA	NA	NA	NA	NA	NA	NA	NA	NA	NA	NA	NA	NA	NA	NA	NA	NA	NA	NA	NA	NA	NA	NA	NA	NA	NA	NA	NA	NA	NA	NA	NA	NA	NA	NA	NA	NA	NA	NA	NA	NA	NA	NA	NA	NA	NA	NA	NA	NA	NA	NA	NA	NA	NA	NA	NA	NA	NA
rs199890493_ENSG00000175175	ENSG00000175175	0.317434	-0.0476066	0.61	0.647	1	0.479	-0.0329984	0.042	0.2834	1	0.737838	1	0.490476	1	0.339803	1	0.321048	1	rs199890493	204	chr17_58659071	ENSG00000175175	PPM1E	NA	NA	NA	NA	NA	NA	NA	NA	NA	NA	NA	NA	NA	NA	NA	NA	NA	NA	NA	NA	NA	NA	NA	NA	NA	NA	NA	NA	NA	NA	NA	NA	NA	NA	NA	NA	NA	NA	NA	NA	NA	NA	NA	NA	NA	NA	NA	NA	NA	NA	NA	NA	NA	NA	NA	NA	NA	NA	NA	NA	NA	NA	NA	NA	NA	NA	NA	NA	NA	NA	NA	NA	NA	NA	NA	NA	NA	NA	NA	NA	NA	NA	NA	NA	NA	NA	NA	NA	NA	NA	NA	NA	NA	NA	NA	NA	NA	NA	NA	NA	NA	NA	NA	NA	NA	NA	NA
rs199890493_ENSG00000176160	ENSG00000176160	4.86155e-05	0.00344254	0.002	0	0.000923694	0.501	0.00238619	0.002	0.508736	1	0.83556	1	0.993211	1	0.98954	1	0.353171	1	rs199890493	204	chr17_58659071	ENSG00000176160	HSF5	NA	NA	NA	NA	NA	NA	NA	NA	NA	NA	NA	NA	NA	NA	NA	NA	NA	NA	NA	NA	NA	NA	NA	NA	NA	NA	NA	NA	NA	NA	NA	NA	NA	NA	NA	NA	NA	NA	NA	NA	NA	NA	NA	NA	NA	NA	NA	NA	NA	NA	NA	NA	NA	NA	NA	NA	NA	NA	NA	NA	NA	NA	NA	NA	NA	NA	NA	NA	NA	NA	NA	NA	NA	NA	NA	NA	NA	NA	NA	NA	NA	NA	NA	NA	NA	NA	NA	NA	NA	NA	NA	NA	NA	NA	NA	NA	NA	NA	NA	NA	NA	NA	NA	NA	NA	NA	NA
rs199890493_ENSG00000182628	ENSG00000182628	0.652523	0.0200511	0.28	0.26	1	0.508	0.0138984	0.016	0.61065	1	0.841647	1	0.691684	1	0.660302	1	0.652418	1	rs199890493	204	chr17_58659071	ENSG00000182628	SKA2	NA	NA	NA	NA	NA	NA	NA	NA	NA	NA	NA	NA	NA	NA	NA	NA	NA	NA	NA	NA	NA	NA	NA	NA	NA	NA	NA	NA	NA	NA	NA	NA	NA	NA	NA	NA	NA	NA	NA	NA	NA	NA	NA	NA	NA	NA	NA	NA	NA	NA	NA	NA	NA	NA	NA	NA	NA	NA	NA	NA	NA	NA	NA	NA	NA	NA	NA	NA	NA	NA	NA	NA	NA	NA	NA	NA	NA	NA	NA	NA	NA	NA	NA	NA	NA	NA	NA	NA	NA	NA	NA	NA	NA	NA	NA	NA	NA	NA	NA	NA	NA	NA	NA	NA	NA	NA	NA
rs199890493_ENSG00000213246	ENSG00000213246	0.118111	0.0115098	0.013	0.005	1	0.504	0.00797795	0.008	0.322343	1	1	1	0.336055	1	0.333604	1	0.257505	1	rs199890493	204	chr17_58659071	ENSG00000213246	SUPT4H1	NA	NA	NA	NA	NA	NA	NA	NA	NA	NA	NA	NA	NA	NA	NA	NA	NA	NA	NA	NA	NA	NA	NA	NA	NA	NA	NA	NA	NA	NA	NA	NA	NA	NA	NA	NA	NA	NA	NA	NA	NA	NA	NA	NA	NA	NA	NA	NA	NA	NA	NA	NA	NA	NA	NA	NA	NA	NA	NA	NA	NA	NA	NA	NA	NA	NA	NA	NA	NA	NA	NA	NA	NA	NA	NA	NA	NA	NA	NA	NA	NA	NA	NA	NA	NA	NA	NA	NA	NA	NA	NA	NA	NA	NA	NA	NA	NA	NA	NA	NA	NA	NA	NA	NA	NA	NA	NA
rs199890493_ENSG00000224738	ENSG00000224738	0.594544	0.011565	0.053	0.044	1	0.504	0.00801624	0.008	0.590724	1	0.951633	1	0.636799	1	0.619104	1	0.608409	1	rs199890493	204	chr17_58659071	ENSG00000224738	NA	NA	NA	NA	NA	NA	NA	NA	NA	NA	NA	NA	NA	NA	NA	NA	NA	NA	NA	NA	NA	NA	NA	NA	NA	NA	NA	NA	NA	NA	NA	NA	NA	NA	NA	NA	NA	NA	NA	NA	NA	NA	NA	NA	NA	NA	NA	NA	NA	NA	NA	NA	NA	NA	NA	NA	NA	NA	NA	NA	NA	NA	NA	NA	NA	NA	NA	NA	NA	NA	NA	NA	NA	NA	NA	NA	NA	NA	NA	NA	NA	NA	NA	NA	NA	NA	NA	NA	NA	NA	NA	NA	NA	NA	NA	NA	NA	NA	NA	NA	NA	NA	NA	NA	NA	NA	NA	NA
rs199890493_ENSG00000263938	ENSG00000263938	0.507615	-0.00469845	0.002	0.005	1	0.498	-0.00325672	0.004	0.265728	1	NA	NA	0.289956	1	0.289924	1	0.361482	1	rs199890493	204	chr17_58659071	ENSG00000263938	NA	NA	NA	NA	NA	NA	NA	NA	NA	NA	NA	NA	NA	NA	NA	NA	NA	NA	NA	NA	NA	NA	NA	NA	NA	NA	NA	NA	NA	NA	NA	NA	NA	NA	NA	NA	NA	NA	NA	NA	NA	NA	NA	NA	NA	NA	NA	NA	NA	NA	NA	NA	NA	NA	NA	NA	NA	NA	NA	NA	NA	NA	NA	NA	NA	NA	NA	NA	NA	NA	NA	NA	NA	NA	NA	NA	NA	NA	NA	NA	NA	NA	NA	NA	NA	NA	NA	NA	NA	NA	NA	NA	NA	NA	NA	NA	NA	NA	NA	NA	NA	NA	NA	NA	NA	NA	NA	NA
rs199890493_ENSG00000264672	ENSG00000264672	0.160504	-0.0215721	0.009	0.025	1	0.492	-0.0149526	0.016	0.0222663	0.423059	0	0	0.0515939	0.980284	0.036073	0.685388	0.0667549	1	rs199890493	204	chr17_58659071	ENSG00000264672	SEPTIN4-AS1	NA	NA	NA	NA	NA	NA	NA	NA	NA	NA	NA	NA	NA	NA	NA	NA	NA	NA	NA	NA	NA	NA	NA	NA	NA	NA	NA	NA	NA	NA	NA	NA	NA	NA	NA	NA	NA	NA	NA	NA	NA	NA	NA	NA	NA	NA	NA	NA	NA	NA	NA	NA	NA	NA	NA	NA	NA	NA	NA	NA	NA	NA	NA	NA	NA	NA	NA	NA	NA	NA	NA	NA	NA	NA	NA	NA	NA	NA	NA	NA	NA	NA	NA	NA	NA	NA	NA	NA	NA	NA	NA	NA	NA	NA	NA	NA	NA	NA	NA	NA	NA	NA	NA	NA	NA	NA	NA
rs199890493_ENSG00000265148	ENSG00000265148	0.123565	0.0291854	0.05	0.029	1	0.51	0.0202298	0.02	0.178023	1	0.464327	1	0.229153	1	0.207716	1	0.174713	1	rs199890493	204	chr17_58659071	ENSG00000265148	TSPOAP1-AS1	NA	NA	NA	NA	NA	NA	NA	NA	NA	NA	NA	NA	NA	NA	NA	NA	NA	NA	NA	NA	NA	NA	NA	NA	NA	NA	NA	NA	NA	NA	NA	NA	NA	NA	NA	NA	NA	NA	NA	NA	NA	NA	NA	NA	NA	NA	NA	NA	NA	NA	NA	NA	NA	NA	NA	NA	NA	NA	NA	NA	NA	NA	NA	NA	NA	NA	NA	NA	NA	NA	NA	NA	NA	NA	NA	NA	NA	NA	NA	NA	NA	NA	NA	NA	NA	NA	NA	NA	NA	NA	NA	NA	NA	NA	NA	NA	NA	NA	NA	NA	NA	NA	NA	NA	NA	NA	NA
rs199890493_ENSG00000287337	ENSG00000287337	0.809994	-0.00215202	0.008	0.01	1	0.499	-0.00149167	0.002	0.765643	1	0	0	0.824849	1	0.816364	1	0.802466	1	rs199890493	204	chr17_58659071	ENSG00000287337	LOC105371841	NA	NA	NA	NA	NA	NA	NA	NA	NA	NA	NA	NA	NA	NA	NA	NA	NA	NA	NA	NA	NA	NA	NA	NA	NA	NA	NA	NA	NA	NA	NA	NA	NA	NA	NA	NA	NA	NA	NA	NA	NA	NA	NA	NA	NA	NA	NA	NA	NA	NA	NA	NA	NA	NA	NA	NA	NA	NA	NA	NA	NA	NA	NA	NA	NA	NA	NA	NA	NA	NA	NA	NA	NA	NA	NA	NA	NA	NA	NA	NA	NA	NA	NA	NA	NA	NA	NA	NA	NA	NA	NA	NA	NA	NA	NA	NA	NA	NA	NA	NA	NA	NA	NA	NA	NA	NA	NA
rs200985896_ENSG00000020426	ENSG00000020426	0.351163	-0.0520554	0.364	0.414	1	0.476	-0.0360821	0.048	0.297533	1	0.639161	1	0.438588	1	0.411601	1	0.348234	1	rs200985896	111	chr14_60331316	ENSG00000020426	MNAT1	NA	NA	NA	NA	NA	NA	NA	NA	NA	NA	NA	NA	NA	NA	NA	NA	NA	NA	NA	NA	NA	NA	NA	NA	NA	NA	NA	NA	NA	NA	NA	NA	NA	NA	NA	NA	NA	NA	NA	NA	NA	NA	NA	NA	NA	NA	NA	NA	NA	NA	NA	NA	NA	NA	NA	NA	NA	NA	NA	NA	NA	NA	NA	NA	NA	NA	NA	NA	NA	NA	NA	NA	NA	NA	NA	NA	NA	NA	NA	NA	NA	NA	NA	NA	NA	NA	NA	NA	NA	NA	NA	NA	NA	NA	NA	NA	NA	NA	NA	NA	NA	NA	NA	NA	NA	NA	NA
rs200985896_ENSG00000100612	ENSG00000100612	0.466274	0.0411481	0.582	0.523	1	0.521	0.0285217	0.042	0.425201	1	0.555787	1	0.649721	1	0.555031	1	0.448564	1	rs200985896	111	chr14_60331316	ENSG00000100612	DHRS7	NA	NA	NA	NA	NA	NA	NA	NA	NA	NA	NA	NA	NA	NA	NA	NA	NA	NA	NA	NA	NA	NA	NA	NA	NA	NA	NA	NA	NA	NA	NA	NA	NA	NA	NA	NA	NA	NA	NA	NA	NA	NA	NA	NA	NA	NA	NA	NA	NA	NA	NA	NA	NA	NA	NA	NA	NA	NA	NA	NA	NA	NA	NA	NA	NA	NA	NA	NA	NA	NA	NA	NA	NA	NA	NA	NA	NA	NA	NA	NA	NA	NA	NA	NA	NA	NA	NA	NA	NA	NA	NA	NA	NA	NA	NA	NA	NA	NA	NA	NA	NA	NA	NA	NA	NA	NA	NA
rs200985896_ENSG00000100614	ENSG00000100614	0.54124	-0.0303584	0.141	0.162	1	0.489	-0.0210429	0.022	0.51639	1	0.937303	1	0.527703	1	0.515308	1	0.522105	1	rs200985896	111	chr14_60331316	ENSG00000100614	PPM1A	NA	NA	NA	NA	NA	NA	NA	NA	NA	NA	NA	NA	NA	NA	NA	NA	NA	NA	NA	NA	NA	NA	NA	NA	NA	NA	NA	NA	NA	NA	NA	NA	NA	NA	NA	NA	NA	NA	NA	NA	NA	NA	NA	NA	NA	NA	NA	NA	NA	NA	NA	NA	NA	NA	NA	NA	NA	NA	NA	NA	NA	NA	NA	NA	NA	NA	NA	NA	NA	NA	NA	NA	NA	NA	NA	NA	NA	NA	NA	NA	NA	NA	NA	NA	NA	NA	NA	NA	NA	NA	NA	NA	NA	NA	NA	NA	NA	NA	NA	NA	NA	NA	NA	NA	NA	NA	NA
rs200985896_ENSG00000100625	ENSG00000100625	0.0839276	0.0233582	0.024	0.009	0.923204	0.508	0.0161907	0.016	0.295171	1	1	1	0.305323	1	0.2995	1	0.225191	1	rs200985896	111	chr14_60331316	ENSG00000100625	SIX4	NA	NA	NA	NA	NA	NA	NA	NA	NA	NA	NA	NA	NA	NA	NA	NA	NA	NA	NA	NA	NA	NA	NA	NA	NA	NA	NA	NA	NA	NA	NA	NA	NA	NA	NA	NA	NA	NA	NA	NA	NA	NA	NA	NA	NA	NA	NA	NA	NA	NA	NA	NA	NA	NA	NA	NA	NA	NA	NA	NA	NA	NA	NA	NA	NA	NA	NA	NA	NA	NA	NA	NA	NA	NA	NA	NA	NA	NA	NA	NA	NA	NA	NA	NA	NA	NA	NA	NA	NA	NA	NA	NA	NA	NA	NA	NA	NA	NA	NA	NA	NA	NA	NA	NA	NA	NA	NA
rs200985896_ENSG00000126773	ENSG00000126773	0.877842	0.0118419	0.246	0.243	1	0.502	0.00820817	0.004	0.915922	1	0.97535	1	0.84749	1	0.838935	1	0.879199	1	rs200985896	111	chr14_60331316	ENSG00000126773	PCNX4	NA	NA	NA	NA	NA	NA	NA	NA	NA	NA	NA	NA	NA	NA	NA	NA	NA	NA	NA	NA	NA	NA	NA	NA	NA	NA	NA	NA	NA	NA	NA	NA	NA	NA	NA	NA	NA	NA	NA	NA	NA	NA	NA	NA	NA	NA	NA	NA	NA	NA	NA	NA	NA	NA	NA	NA	NA	NA	NA	NA	NA	NA	NA	NA	NA	NA	NA	NA	NA	NA	NA	NA	NA	NA	NA	NA	NA	NA	NA	NA	NA	NA	NA	NA	NA	NA	NA	NA	NA	NA	NA	NA	NA	NA	NA	NA	NA	NA	NA	NA	NA	NA	NA	NA	NA	NA	NA
rs200985896_ENSG00000126778	ENSG00000126778	0.00180638	0.00197102	0.001	0	0.0198702	0.501	0.00136621	0.002	0.710417	1	0.96521	1	0.995175	1	0.992586	1	0.600533	1	rs200985896	111	chr14_60331316	ENSG00000126778	SIX1	NA	NA	NA	NA	NA	NA	NA	NA	NA	NA	NA	NA	NA	NA	NA	NA	NA	NA	NA	NA	NA	NA	NA	NA	NA	NA	NA	NA	NA	NA	NA	NA	NA	NA	NA	NA	NA	NA	NA	NA	NA	NA	NA	NA	NA	NA	NA	NA	NA	NA	NA	NA	NA	NA	NA	NA	NA	NA	NA	NA	NA	NA	NA	NA	NA	NA	NA	NA	NA	NA	NA	NA	NA	NA	NA	NA	NA	NA	NA	NA	NA	NA	NA	NA	NA	NA	NA	NA	NA	NA	NA	NA	NA	NA	NA	NA	NA	NA	NA	NA	NA	NA	NA	NA	NA	NA	NA
rs200985896_ENSG00000131951	ENSG00000131951	0.345282	-0.0206541	0.012	0.027	1	0.493	-0.0143163	0.014	0.160306	1	0	0	0.196836	1	0.184907	1	0.234291	1	rs200985896	111	chr14_60331316	ENSG00000131951	LRRC9	NA	NA	NA	NA	NA	NA	NA	NA	NA	NA	NA	NA	NA	NA	NA	NA	NA	NA	NA	NA	NA	NA	NA	NA	NA	NA	NA	NA	NA	NA	NA	NA	NA	NA	NA	NA	NA	NA	NA	NA	NA	NA	NA	NA	NA	NA	NA	NA	NA	NA	NA	NA	NA	NA	NA	NA	NA	NA	NA	NA	NA	NA	NA	NA	NA	NA	NA	NA	NA	NA	NA	NA	NA	NA	NA	NA	NA	NA	NA	NA	NA	NA	NA	NA	NA	NA	NA	NA	NA	NA	NA	NA	NA	NA	NA	NA	NA	NA	NA	NA	NA	NA	NA	NA	NA	NA	NA
rs200985896_ENSG00000139970	ENSG00000139970	0.179412	0.0323762	0.046	0.027	1	0.509	0.0224415	0.018	0.347503	1	0	0	0.303573	1	0.283202	1	0.280591	1	rs200985896	111	chr14_60331316	ENSG00000139970	RTN1	NA	NA	NA	NA	NA	NA	NA	NA	NA	NA	NA	NA	NA	NA	NA	NA	NA	NA	NA	NA	NA	NA	NA	NA	NA	NA	NA	NA	NA	NA	NA	NA	NA	NA	NA	NA	NA	NA	NA	NA	NA	NA	NA	NA	NA	NA	NA	NA	NA	NA	NA	NA	NA	NA	NA	NA	NA	NA	NA	NA	NA	NA	NA	NA	NA	NA	NA	NA	NA	NA	NA	NA	NA	NA	NA	NA	NA	NA	NA	NA	NA	NA	NA	NA	NA	NA	NA	NA	NA	NA	NA	NA	NA	NA	NA	NA	NA	NA	NA	NA	NA	NA	NA	NA	NA	NA	NA
rs200985896_ENSG00000184302	ENSG00000184302	0.0338865	0.0012546	0.001	0	0.372752	0.5	0.000869619	0	0.793145	1	0.987352	1	0.996964	1	0.99283	1	0.711232	1	rs200985896	111	chr14_60331316	ENSG00000184302	SIX6	NA	NA	NA	NA	NA	NA	NA	NA	NA	NA	NA	NA	NA	NA	NA	NA	NA	NA	NA	NA	NA	NA	NA	NA	NA	NA	NA	NA	NA	NA	NA	NA	NA	NA	NA	NA	NA	NA	NA	NA	NA	NA	NA	NA	NA	NA	NA	NA	NA	NA	NA	NA	NA	NA	NA	NA	NA	NA	NA	NA	NA	NA	NA	NA	NA	NA	NA	NA	NA	NA	NA	NA	NA	NA	NA	NA	NA	NA	NA	NA	NA	NA	NA	NA	NA	NA	NA	NA	NA	NA	NA	NA	NA	NA	NA	NA	NA	NA	NA	NA	NA	NA	NA	NA	NA	NA	NA
rs200985896_ENSG00000254718	ENSG00000254718	3.30597e-10	0.00751126	0.005	0	3.63656e-09	0.502	0.00520641	0.004	0.456595	1	0.777894	1	0.987474	1	0.980819	1	0.294525	1	rs200985896	111	chr14_60331316	ENSG00000254718	LOC101927702	NA	NA	NA	NA	NA	NA	NA	NA	NA	NA	NA	NA	NA	NA	NA	NA	NA	NA	NA	NA	NA	NA	NA	NA	NA	NA	NA	NA	NA	NA	NA	NA	NA	NA	NA	NA	NA	NA	NA	NA	NA	NA	NA	NA	NA	NA	NA	NA	NA	NA	NA	NA	NA	NA	NA	NA	NA	NA	NA	NA	NA	NA	NA	NA	NA	NA	NA	NA	NA	NA	NA	NA	NA	NA	NA	NA	NA	NA	NA	NA	NA	NA	NA	NA	NA	NA	NA	NA	NA	NA	NA	NA	NA	NA	NA	NA	NA	NA	NA	NA	NA	NA	NA	NA	NA	NA	NA
rs200985896_ENSG00000258553	ENSG00000258553	0.160952	-0.0566732	0.044	0.081	1	0.482	-0.0392828	0.036	0.06159	0.67749	0.399637	1	0.0774125	0.851537	0.0500697	0.550767	0.0890641	0.979705	rs200985896	111	chr14_60331316	ENSG00000258553	NA	NA	NA	NA	NA	NA	NA	NA	NA	NA	NA	NA	NA	NA	NA	NA	NA	NA	NA	NA	NA	NA	NA	NA	NA	NA	NA	NA	NA	NA	NA	NA	NA	NA	NA	NA	NA	NA	NA	NA	NA	NA	NA	NA	NA	NA	NA	NA	NA	NA	NA	NA	NA	NA	NA	NA	NA	NA	NA	NA	NA	NA	NA	NA	NA	NA	NA	NA	NA	NA	NA	NA	NA	NA	NA	NA	NA	NA	NA	NA	NA	NA	NA	NA	NA	NA	NA	NA	NA	NA	NA	NA	NA	NA	NA	NA	NA	NA	NA	NA	NA	NA	NA	NA	NA	NA	NA	NA
rs2018392_ENSG00000005007	ENSG00000005007	0.743397	-0.00759666	0.042	0.048	1	0.497	-0.0052656	0.006	0.704317	1	0	0	0.749502	1	0.749482	1	0.73462	1	rs2018392	146	chr19_18880172	ENSG00000005007	UPF1	0.551746	-0.0199404	0.753943	0.0140582	0.534394	0.0449086	0.867801	-0.00696547	0.775988	-0.0188885	0.986989	0.000498362	0.675527	0.0459543	0.510825	0.0598333	0.684373	-0.030908	0.921031	0.0107237	0.983433	-0.00196807	0.551591	0.0308595	0.172369	0.0882026	0.890337	-0.00987636	0.646697	0.034568	0.398781	0.0632629	0.139362	0.130802	0.305273	-0.138185	0.778697	0.0271084	0.244409	-0.0528486	0.0709196	0.049968	0.643418	0.050168	0.72662	-0.0190666	0.84066	0.00773168	0.926955	-0.00518268	0.63925	0.0160903	0.519098	0.0230855	0.951756	0.00316344	0.415576	0.0375809	0.151168	-0.399492	0.0717041	-0.165012	0.8058	0.0105382	0.101465	-0.180195	0.416473	0.02632	0.333869	-0.0287225	0.732593	0.0264541	0.376467	-0.0433126	0.190849	-0.120065	0.743183	-0.0245526	0.54952	-0.0195152	0.274106	-0.0266446	0.0055174	-0.235728	0.843899	-0.0107783	0.41944	0.0475532	0.00258766	0.1299	0.81586	-0.0081822	0.635385	-0.0669183	0.584287	-0.0639843	0.976349	-0.000552434	2024-01-01	1	21	0	69	NA	NA	NA	NA
rs2018392_ENSG00000006015	ENSG00000006015	0.963027	-6.08261e-05	0.033	0.034	1	0.499	-4.21615e-05	0.002	0.919711	1	0	0	0.997811	1	0.997747	1	0.96337	1	rs2018392	146	chr19_18880172	ENSG00000006015	REX1BD	0.47308	0.023448	0.962905	-0.00191944	0.745464	-0.0250193	0.419205	-0.0345923	0.944597	-0.00585422	0.635136	-0.0131694	0.577805	0.0449208	0.3187	-0.0923847	0.740024	0.0220379	0.823169	-0.0162392	0.250108	-0.0833184	0.00433336	0.164793	0.063455	-0.14737	0.852457	0.0144385	0.738016	-0.0303261	0.98373	0.00130947	0.422062	-0.0655737	0.430688	-0.129194	0.556165	0.0560754	0.353904	0.0392383	0.571239	-0.0233053	0.840482	-0.0312026	0.837032	-0.0114181	0.925102	-0.00438888	0.838394	-0.00918545	0.831391	0.00729273	0.269433	0.0303081	0.216187	0.0531471	0.980433	0.000848247	0.00650918	-0.597991	0.143187	0.113692	0.134916	0.0444659	0.718243	-0.0435023	0.506358	-0.0202304	0.168792	-0.0371428	0.717202	0.0331638	0.75871	-0.0158162	0.306185	-0.0927128	0.694822	-0.0386025	0.61984	0.0184718	0.56803	0.0185668	0.240557	-0.10121	0.44763	-0.0502426	0.485812	-0.0400354	0.435823	-0.0326401	0.270656	-0.0303898	0.704804	-0.0453668	0.556583	0.0795414	0.831638	-0.00607877	2024-01-01	1	21	0	69	NA	NA	NA	NA
rs2018392_ENSG00000006016	ENSG00000006016	0.0807693	0.0179761	0.019	0.007	1	0.506	0.0124601	0.012	0.287908	1	1	1	0.301772	1	0.296997	1	0.219672	1	rs2018392	146	chr19_18880172	ENSG00000006016	CRLF1	0.495533	-0.0334774	0.753759	0.0209708	0.0374953	0.239752	0.570912	0.0289745	0.337337	0.0994062	0.0690897	-0.0799402	0.555298	-0.0721559	0.985848	-0.00234858	0.0434518	-0.198712	0.0230138	-0.355953	0.0106205	-0.366437	0.434435	-0.0826137	0.912014	0.0142048	0.966163	0.00485003	0.654087	0.0477199	0.733258	0.0384428	0.379775	-0.116678	0.719166	-0.0585478	0.142154	-0.275051	0.629047	0.0316435	0.560682	0.0213604	0.483995	-0.134491	0.610479	0.0371226	0.944667	0.00447976	0.640234	-0.0335037	0.771479	0.0139713	0.244404	-0.0706648	0.880193	-0.00826095	0.799263	0.0155467	0.837472	-0.0442572	0.651658	-0.0481235	0.239625	0.0611699	0.0520405	0.30599	0.566968	0.0269422	0.348806	-0.0475075	0.939857	0.00896601	0.533051	0.0409006	0.313307	-0.109558	0.591767	0.0624384	0.806564	-0.0147552	0.485681	0.0381201	0.201588	-0.104521	0.27482	-0.0804635	0.669916	-0.0303261	0.785406	0.0212269	0.590938	0.0235774	0.835666	0.0213442	0.0693195	-0.254554	0.839172	0.0138918	2024-01-01	1	21	0	69	NA	NA	NA	NA
rs2018392_ENSG00000051128	ENSG00000051128	0.588591	-0.00743442	0.008	0.014	1	0.497	-0.00515315	0.006	0.485686	1	0	0	0.51136	1	0.504703	1	0.531224	1	rs2018392	146	chr19_18880172	ENSG00000051128	HOMER3	0.450354	-0.0207349	0.537078	0.0227931	0.437685	0.0637884	0.0614285	-0.0651253	0.845742	-0.0123414	0.52634	0.016829	0.34032	0.102585	0.269133	0.0829215	0.579026	0.0269286	0.484546	0.0365579	0.413928	0.0389069	0.882694	0.0101385	0.660739	-0.0275154	0.76503	0.0203384	0.844702	-0.0115099	0.0339992	-0.100478	0.945882	-0.00414586	0.0281278	-0.261008	0.732662	0.036768	0.232153	0.0564014	0.971744	-0.0012003	0.0499119	0.3206	0.83401	0.00872675	0.159222	-0.04238	0.478116	-0.0340334	0.939447	-0.0027999	0.820169	0.00918773	0.804742	-0.0115666	0.808167	-0.0115239	0.210306	-0.274606	0.324009	0.0718968	0.547113	-0.0235776	0.828801	0.0222095	0.000448776	0.209005	0.521539	-0.0220435	0.529626	0.0540873	0.967474	0.00266899	0.19185	0.0853833	0.79412	0.0209654	0.147072	-0.0674527	0.08757	-0.0649001	0.794605	0.0179328	0.932186	0.00696323	0.199248	0.0717268	0.17654	0.0743862	0.600005	-0.0171054	0.146049	0.157538	0.316499	0.121077	0.160132	-0.0414965	2024-01-01	1	21	0	69	NA	NA	NA	NA
rs2018392_ENSG00000064490	ENSG00000064490	0.622619	-0.00807095	0.014	0.021	1	0.497	-0.00559436	0.006	0.545107	1	0	0	0.587729	1	0.57888	1	0.587931	1	rs2018392	146	chr19_18880172	ENSG00000064490	RFXANK	0.402844	-0.0327769	0.0599067	0.0813604	0.408335	-0.0545527	0.6285	-0.0212952	0.267092	-0.0826012	0.531446	-0.0223732	0.894272	-0.0112836	0.645295	0.0318566	0.538592	0.0292565	0.235857	0.100457	0.603127	-0.0388054	0.421844	-0.046906	0.384124	-0.0534162	0.349732	0.0803552	0.257225	0.0882522	0.427097	0.0396708	0.996461	0.000261266	0.780733	0.0391986	0.658695	0.0397382	0.917509	0.00457393	0.958143	-0.00220161	0.204165	-0.118168	0.0955485	0.0999649	0.640681	-0.0218847	0.679502	-0.0217495	0.849493	0.0062416	0.0149759	0.101706	0.767983	0.0143932	0.564245	0.0261789	0.361494	-0.192884	0.0660577	0.145161	0.684397	0.0112893	0.491811	0.0678155	0.739784	0.0109971	0.2572	-0.0412307	0.0425989	-0.204932	0.0754788	0.10665	0.943694	-0.00478846	0.28624	-0.0739604	0.394661	-0.032139	0.254135	0.0332716	0.217207	-0.0874537	0.194857	-0.0629259	0.583988	-0.0234703	0.447124	-0.0372648	0.0681309	-0.0624117	0.947688	0.00660481	0.255532	-0.163481	0.223406	0.0338028	2024-01-01	1	21	0	69	NA	NA	NA	NA
rs2018392_ENSG00000064545	ENSG00000064545	0.772429	0.0109645	0.072	0.068	1	0.502	0.00759998	0.004	0.863255	1	0	0	0.730298	1	0.724296	1	0.783237	1	rs2018392	146	chr19_18880172	ENSG00000064545	TMEM161A	0.284842	0.0435302	0.170748	-0.0566257	0.995517	0.0004567	0.188389	-0.0699274	0.463366	0.055548	0.54876	0.0269238	0.337037	-0.0814849	0.215002	-0.120066	0.338978	-0.0693889	0.166165	0.087113	0.96764	0.00279568	0.645657	0.035181	0.345461	-0.0801409	0.884224	0.0122314	0.0357267	-0.203884	0.342021	-0.0762897	0.305368	-0.0946943	0.645204	-0.068417	0.417283	0.101954	0.139519	-0.06565	0.326526	-0.0499705	0.955067	-0.00934354	0.0139694	-0.155592	0.816732	-0.0113623	0.95356	0.00357176	0.988874	-0.000528809	0.148797	-0.0641091	0.0706791	0.144396	0.367264	-0.0678726	0.623186	-0.132033	0.241907	0.100788	0.936295	0.00275432	0.355613	-0.118209	0.298175	0.0541602	0.448147	-0.0260253	0.0439557	-0.169136	0.301918	0.0564435	0.0870628	-0.127715	0.663717	-0.0354099	0.883198	-0.00519584	0.633446	-0.0144761	0.298798	0.0721292	0.78616	-0.0146217	0.191461	0.0799503	0.998654	8.45369e-05	0.115204	-0.0566368	0.316775	-0.110137	0.232692	-0.153265	0.307779	0.0228582	2024-01-01	1	21	0	69	NA	NA	NA	NA
rs2018392_ENSG00000064607	ENSG00000064607	0.969891	-0.00430114	0.223	0.212	1	0.503	-0.00298132	0.006	0.854732	1	0.586018	1	0.930693	1	0.929331	1	0.968913	1	rs2018392	146	chr19_18880172	ENSG00000064607	SUGP2	0.961607	0.00144065	0.797575	-0.00829012	0.160238	-0.0700699	0.0331693	0.0640398	0.875953	0.00751003	0.00997942	0.0593915	0.829307	0.0178811	0.214465	-0.0742641	0.489744	-0.0337818	0.64443	0.036877	0.306829	0.0643519	0.297272	0.0454389	0.95733	0.00302752	0.81386	-0.0115256	0.383529	0.0533966	0.974986	0.00153034	0.803216	0.0120959	0.162422	0.134636	0.282817	0.0795425	0.751991	0.0102698	0.440869	0.0244604	0.417131	-0.0808645	0.474697	-0.0264946	0.276007	0.0439063	0.122442	0.0504932	0.33609	-0.0249417	0.401292	0.0181193	0.44041	-0.0299414	0.863662	-0.00786102	0.459419	-0.14927	0.0175998	-0.158676	0.440614	-0.0225989	0.758132	-0.0249281	0.037532	0.0704668	0.129976	-0.0340519	0.954498	-0.00370697	0.0119527	-0.0710422	0.754493	-0.0196049	0.481856	0.0435296	0.256362	-0.0305384	0.174219	-0.0319068	0.97917	-0.00130248	0.00702965	-0.13265	0.821435	0.00962826	0.49633	0.0257324	0.460035	-0.0196431	0.734906	-0.029666	0.368773	-0.0864917	0.462247	0.0164408	2024-01-01	1	21	0	69	NA	NA	NA	NA
rs2018392_ENSG00000105655	ENSG00000105655	0.420293	-0.0111893	0.006	0.014	1	0.496	-0.00775586	0.008	0.224968	1	NA	NA	0.24023	1	0.240205	1	0.297189	1	rs2018392	146	chr19_18880172	ENSG00000105655	ISYNA1	0.380695	-0.0213833	0.139565	-0.0509191	0.887969	0.0114278	0.436898	0.0337953	0.0521942	-0.154478	0.86708	-0.00622276	0.36832	-0.0920549	0.545832	-0.0567556	0.555647	0.049595	0.502531	-0.0693825	0.0585122	-0.14973	0.551884	0.0352422	0.126406	0.137158	0.782501	0.0246682	0.742958	0.0269433	0.5712	0.0484205	0.19581	0.120359	0.797332	-0.0365183	0.346393	-0.104799	0.381878	-0.0303123	0.520018	0.0274445	0.0193885	-0.27873	0.457343	-0.0370543	0.444406	0.031512	0.000175025	-0.225196	0.671243	-0.0206489	0.525833	-0.0248269	0.501316	-0.0319357	0.161453	0.0464743	0.380822	-0.142303	0.278093	0.0843619	0.527021	-0.0207286	0.582913	-0.0637349	0.803255	-0.00943758	0.0762228	-0.047726	0.417403	-0.0784566	0.97306	-0.00198847	0.165972	-0.115678	0.653884	-0.035414	0.490106	-0.0234421	0.0484552	-0.061663	0.529699	-0.0306855	0.908749	-0.00804849	0.623888	-0.0224072	0.25394	0.0424904	0.663183	-0.0164539	0.695125	-0.0510808	0.613354	-0.0750067	0.481827	0.0231213	2024-01-01	1	21	0	69	NA	NA	NA	NA
rs2018392_ENSG00000105656	ENSG00000105656	0.44382	0.0192075	0.052	0.041	1	0.506	0.0133136	0.012	0.538528	1	0	0	0.484467	1	0.47695	1	0.488477	1	rs2018392	146	chr19_18880172	ENSG00000105656	ELL	0.389041	-0.0289278	0.73809	-0.00976351	0.963453	0.00313773	0.109828	0.0617611	0.42772	-0.0520841	0.900047	-0.00349261	0.825192	-0.02332	0.416063	-0.0794347	0.961571	-0.00390905	0.340932	-0.0842622	0.636479	-0.0404679	0.179764	-0.110885	0.828091	-0.0252955	0.962858	-0.00494938	0.872623	0.0179702	0.121764	-0.125221	0.293631	-0.0795727	0.63895	-0.0555623	0.38023	-0.120039	0.268917	0.0480522	0.0341697	0.0788383	0.61691	-0.0660845	0.934493	-0.00395904	0.998839	6.13527e-05	0.33511	0.0543254	0.890373	-0.00548177	0.912084	0.00414308	0.408285	-0.0401421	0.212356	0.0547773	0.938637	0.0111996	0.0715133	-0.134985	0.120872	0.0434068	0.884041	0.0140783	0.371562	0.0303642	0.666789	-0.0147424	0.238645	0.0912217	0.309758	0.056972	0.437979	-0.0543465	0.0819523	0.139574	0.599328	0.0178523	0.204928	-0.0384478	0.987239	0.00124063	0.0280329	0.123101	0.230692	0.0651326	0.499167	-0.026457	0.77881	0.010468	0.35703	-0.102237	0.205923	0.163782	0.616272	0.0128557	2024-01-01	1	21	0	69	NA	NA	NA	NA
rs2018392_ENSG00000105662	ENSG00000105662	0.890255	-0.0136004	0.132	0.13	1	0.501	-0.0094271	0.002	0.96666	1	0.0534981	1	0.743602	1	0.734394	1	0.88405	1	rs2018392	146	chr19_18880172	ENSG00000105662	CRTC1	0.0321114	-0.0879713	0.185834	-0.0674211	0.436003	-0.0506932	0.122669	-0.0774717	0.399061	-0.0728854	0.076665	-0.0704737	0.384462	0.0653201	0.0283417	0.173056	0.968034	-0.00201298	0.179419	-0.119961	0.0378953	-0.188547	0.128926	0.073862	0.619374	0.0369266	0.604151	0.0285862	0.164294	-0.0895417	0.345352	0.0662607	0.423252	0.0474591	0.80533	-0.0265857	0.164555	-0.165534	0.373293	-0.0443204	0.0315042	-0.0455955	0.555998	0.0753389	0.146822	-0.0802655	0.27393	-0.0495341	0.618283	-0.0313121	0.0681101	-0.0854563	0.322135	-0.0477867	0.535501	-0.0406912	0.236885	-0.0606717	0.126093	-0.376731	0.906925	0.0111866	0.00724209	-0.102334	0.0534384	-0.209217	0.434331	-0.0308462	0.742719	-0.0152817	0.509338	0.0748916	0.263087	-0.0642744	0.0258759	-0.117797	0.252287	-0.11601	0.255671	-0.0359691	0.548996	-0.020516	0.734309	0.0262198	0.722734	0.0244957	0.593906	-0.0271648	0.805098	-0.00829755	0.889666	0.00642043	0.674396	0.0548882	0.171646	-0.174133	0.473268	0.0183865	2024-01-01	1	21	0	69	NA	NA	NA	NA
rs2018392_ENSG00000105664	ENSG00000105664	0.0286195	0.00108013	0.001	0	0.915825	0.5	0.00074869	0	0.763011	1	0.9811	1	0.996553	1	0.99187	1	0.670808	1	rs2018392	146	chr19_18880172	ENSG00000105664	COMP	0.0227409	-0.129678	0.454133	-0.0584346	0.493271	-0.0849875	0.0942025	-0.113317	0.883203	0.0169285	0.365789	-0.0431106	0.152213	-0.243585	0.262435	0.181119	0.150327	0.210135	0.609672	0.0828089	0.636947	-0.0755117	0.971706	-0.00489001	0.476552	0.127723	0.715971	-0.0588263	0.440672	-0.136	0.412813	-0.115953	0.872671	-0.0257397	0.158316	-0.294841	0.49613	0.12598	0.392665	-0.0594237	0.0497241	0.0846387	0.144092	-0.225853	0.131608	0.144044	0.924522	0.00687233	0.0447253	-0.187665	0.285796	-0.0716887	0.903836	-0.0092569	0.297941	-0.0595652	0.824093	-0.0141008	0.502911	0.169428	0.625061	0.0664014	0.116191	-0.10567	0.980664	0.00378275	0.305155	-0.0461736	0.747238	-0.0189767	0.970127	-0.00522462	0.0745047	-0.152162	0.872847	0.0209369	0.48111	-0.085781	0.538672	-0.0396862	0.321783	-0.0525774	0.390006	-0.0896055	0.317732	-0.112287	0.798831	-0.0205761	0.235671	0.0704266	0.665567	-0.0240984	0.489648	-0.0953305	0.101968	0.296191	0.866009	-0.0110019	2024-01-01	1	21	0	69	NA	NA	NA	NA
rs2018392_ENSG00000105669	ENSG00000105669	0.335204	0.0270546	0.133	0.096	1	0.518	0.0187528	0.036	0.214561	1	0.000259005	0.00828814	0.510677	1	0.502937	1	0.327534	1	rs2018392	146	chr19_18880172	ENSG00000105669	COPE	0.0734033	0.0439332	0.00313473	0.0779185	0.701137	0.0215262	0.105049	0.0435016	0.519618	0.0263966	0.00476509	0.0498827	0.122513	0.100784	0.0105342	0.164408	0.110423	0.0800747	0.186866	0.0833516	0.152259	0.091277	0.43615	0.0437819	0.61657	0.0339797	0.892274	0.00894014	0.163046	0.0897664	0.508507	-0.0301493	0.461434	-0.0443936	0.467338	0.0628364	0.177129	0.107368	0.00242189	0.0762961	0.21589	0.0282695	0.965547	-0.00301562	0.0629472	0.0769606	0.0349294	0.0466322	0.61167	0.0195468	0.083181	0.0468994	0.0157318	0.0798952	0.00145434	0.0998977	0.0225225	0.0681597	0.00778213	-0.461413	0.0637526	0.0801125	0.00410469	0.0636229	0.122252	0.114525	0.126464	0.0393688	0.000534424	0.0786114	0.415591	0.0473846	0.0183622	0.0741548	0.0969683	0.0846188	0.328326	0.0466191	0.0125098	0.0595406	0.0191999	0.0501401	0.275347	0.0599003	0.757812	0.0100815	0.0575477	0.0710774	0.509279	0.0265843	0.0051484	0.0611257	0.147463	0.102047	0.101148	0.114306	0.595096	0.0084124	2024-01-01	1	21	0	69	NA	NA	NA	NA
rs2018392_ENSG00000105671	ENSG00000105671	0.184576	-0.0462836	0.057	0.089	1	0.484	-0.0320814	0.032	0.102608	1	0.509274	1	0.119618	1	0.0986763	1	0.129287	1	rs2018392	146	chr19_18880172	ENSG00000105671	DDX49	0.741323	-0.00967964	0.447815	0.0219337	0.662264	0.0281564	0.0131799	0.0885894	0.203065	0.0623092	0.942174	-0.00189473	0.622927	-0.0438072	0.969217	-0.00277574	0.893787	0.00766141	0.655701	0.0318963	0.140505	0.119403	0.388812	0.0634476	0.348223	-0.074416	0.878188	-0.00819644	0.245937	0.0945181	0.175982	-0.075657	0.0258994	-0.178933	0.514141	-0.0819086	0.521491	-0.0689644	0.0538107	0.0624767	0.175463	0.0332611	0.224574	-0.108123	0.453415	0.0361279	0.340606	0.0318375	0.950101	0.00290962	0.0184907	-0.0723923	0.293158	-0.0343542	0.000141095	0.15671	0.000477934	0.141992	0.517999	-0.115639	0.0913228	0.0931604	0.00350494	0.0636626	0.904725	0.0104229	0.051909	0.0577149	0.576251	0.0157162	0.639195	-0.0377062	0.892397	-0.00686301	0.40775	-0.04764	0.685596	-0.0240896	0.993771	0.000203896	0.919602	0.00212828	0.50047	0.0449533	0.510603	-0.0284606	0.878556	0.00718294	0.952908	0.00327979	0.199541	0.0345015	0.595258	-0.0520799	0.919421	-0.00680464	0.0854759	-0.0435178	2024-01-01	1	21	0	69	NA	NA	NA	NA
rs2018392_ENSG00000105676	ENSG00000105676	0.198661	-0.0433182	0.047	0.075	1	0.486	-0.0300259	0.028	0.115911	1	0.438283	1	0.110076	1	0.0921239	1	0.132733	1	rs2018392	146	chr19_18880172	ENSG00000105676	ARMC6	0.214761	0.0302243	0.197415	-0.0372657	0.260002	-0.0762902	0.915493	-0.00348103	0.671419	-0.0221547	0.936059	-0.00237947	0.696121	0.0360897	0.00250917	0.222738	0.0772329	0.130278	0.849822	-0.0161507	0.720098	0.0254879	0.970067	0.00227982	0.171084	-0.0934209	0.311492	0.056545	0.273239	-0.0706205	0.0798696	0.119877	0.66498	0.0361762	0.755486	-0.0418005	0.770828	-0.0214994	0.586908	-0.0179024	0.720891	-0.00695522	0.242618	-0.0850084	0.957493	0.00296666	0.305006	-0.0301121	0.191655	0.0665171	0.00462573	-0.0820167	0.789213	0.0101741	0.0989734	0.0698401	0.0820002	0.0727127	0.612441	-0.0855819	0.787357	-0.0235245	0.225226	-0.0258558	0.265682	0.110064	0.0047675	0.0818127	0.33047	0.0299609	0.679466	0.0365565	0.578195	0.0255929	0.636168	-0.0322676	0.934197	-0.00500056	0.761823	-0.00893496	0.663511	0.0107224	0.818904	0.0186811	0.544793	-0.0280039	0.99534	-0.000260793	0.974191	-0.00172049	0.975712	0.00099363	0.110383	-0.150182	0.415914	0.0595129	0.56383	-0.0167508	2024-01-01	1	21	0	69	NA	NA	NA	NA
rs2018392_ENSG00000105700	ENSG00000105700	0.922265	0.00200859	0.021	0.021	1	0.5	0.00139225	0	0.946504	1	0	0	0.909983	1	0.908514	1	0.924191	1	rs2018392	146	chr19_18880172	ENSG00000105700	KXD1	0.964443	0.00189427	0.689165	-0.0171916	0.148236	0.0835084	0.894685	-0.00557144	0.181773	-0.0838468	0.528351	0.0186136	0.423381	0.0917144	0.678666	-0.0350339	0.548044	0.0378329	0.150341	-0.107001	0.230205	-0.0970507	0.639236	-0.0298831	0.481622	0.0505446	0.804293	-0.019089	0.96414	0.00362451	0.0340115	-0.132534	0.776972	0.0200264	0.653679	-0.0404936	0.68955	-0.0358279	0.993084	0.00038609	0.0729086	-0.0555632	0.434137	0.107949	0.40813	-0.0493219	0.89072	-0.00765773	0.714671	-0.0206119	0.387265	0.033072	0.426037	-0.0320808	0.256125	-0.0483085	0.0387763	-0.0774521	0.775631	-0.0597172	0.202172	0.0814894	0.0264777	-0.0943403	0.527808	0.0719869	0.607168	-0.0117265	0.562143	0.0224081	0.87779	0.0150633	0.322997	-0.0545812	0.34841	-0.0652583	0.655441	-0.0352373	0.0865473	-0.0782076	0.273068	0.0442931	0.924564	0.00792363	0.588848	0.0419175	0.377716	0.0573913	0.572088	-0.0364948	0.592871	0.0243481	0.845342	0.0268401	0.945492	0.00954242	0.641183	-0.016528	2024-01-01	1	21	0	69	NA	NA	NA	NA
rs2018392_ENSG00000105701	ENSG00000105701	0.0289375	0.0223856	0.022	0.007	0.925999	0.508	0.0155165	0.016	0.211435	1	1	1	0.235536	1	0.233348	1	0.143679	1	rs2018392	146	chr19_18880172	ENSG00000105701	FKBP8	0.763427	-0.00919563	0.0644633	0.0703078	0.341725	0.0580356	0.11386	-0.0450155	0.216093	-0.0674491	0.642032	0.0101195	0.131465	-0.0877714	0.434253	0.0481952	0.35956	0.0436179	0.763604	-0.0187876	0.347952	-0.0530273	0.42498	0.0315641	0.21558	0.0804872	0.791083	-0.0112182	0.981597	-0.00147732	0.442684	0.0345222	0.890221	0.00711246	0.89199	0.0117427	0.795919	0.0195214	0.832428	-0.00740876	0.313843	0.0255967	0.145889	-0.125552	0.28339	0.0340511	0.528857	-0.0152141	0.922582	-0.00457234	0.64378	-0.00998733	0.115934	-0.0508604	0.71979	-0.0114702	0.0603224	0.0546587	0.0523462	-0.388921	0.290765	-0.0842094	0.0239624	-0.079638	0.183072	0.114031	0.416441	-0.0216604	0.821339	0.00561046	0.132006	-0.0955341	0.0369948	0.0975663	0.458387	0.0446516	0.529988	0.0368507	0.980797	-0.000621063	0.837934	0.00515377	0.385842	-0.0564874	0.184442	-0.0881572	0.455944	-0.0257918	0.219386	0.0453715	0.110351	-0.0412569	0.132545	-0.136274	0.227233	0.116265	0.148302	0.0340944	2024-01-01	1	21	0	69	NA	NA	NA	NA
rs2018392_ENSG00000105705	ENSG00000105705	0.825922	-0.00357201	0.074	0.082	1	0.496	-0.00247593	0.008	0.719277	1	0	0	0.9126	1	0.909554	1	0.827822	1	rs2018392	146	chr19_18880172	ENSG00000105705	SUGP1	0.68322	-0.0176494	0.394569	0.0343855	0.362974	-0.0539495	0.964508	0.00221867	0.273837	0.0923413	0.195142	-0.045113	0.46207	-0.0819499	0.291842	-0.103678	0.809004	-0.0187923	0.785512	0.0177873	0.277388	0.0933565	0.678127	-0.0324959	0.177953	-0.113218	0.000685791	0.253017	0.190863	0.124484	0.510523	0.0517649	0.11187	-0.154743	0.214042	-0.167637	0.805821	-0.0257662	0.425786	-0.0355043	0.148299	-0.0704012	0.295352	-0.0892869	0.381534	0.0547756	0.148994	0.0724428	0.428351	-0.0551982	0.325728	0.0380204	0.0897048	0.0798932	0.827348	-0.00978349	0.495444	0.0317518	0.767571	-0.061992	0.295881	0.0806952	0.915869	-0.00354684	0.911016	-0.0131867	0.336518	-0.0348592	0.180855	-0.0559903	0.636317	-0.0398814	0.672426	0.0288929	0.0733212	0.114134	0.940435	-0.00493195	0.832475	0.00813449	0.0892206	0.0528103	0.254391	0.0850736	0.604114	0.0298122	0.682406	-0.0220655	0.855015	-0.00841182	0.674935	0.0166451	0.463554	-0.0903533	0.973514	-0.00398064	0.0473833	0.0481996	2024-01-01	1	21	0	69	NA	NA	NA	NA
rs2018392_ENSG00000129933	ENSG00000129933	0.992497	0.00131765	0.178	0.178	1	0.5	0.000913326	0	0.999084	1	0.963806	1	0.977021	1	0.976588	1	0.992485	1	rs2018392	146	chr19_18880172	ENSG00000129933	MAU2	0.144302	-0.0433751	0.819933	-0.00853801	0.144503	-0.107524	0.431189	0.0286308	0.816557	-0.0139764	0.268396	-0.0331784	0.115395	0.119839	0.453264	-0.0544975	0.835396	0.0115626	0.354064	-0.0702122	0.59349	0.0360518	0.711722	0.0197693	0.97389	-0.00208385	0.268318	0.061696	0.931833	0.00582137	0.856758	0.0128857	0.309323	0.0648295	0.759612	0.0195207	0.263947	-0.0689139	0.432925	0.0279543	0.676671	-0.0132414	0.931959	-0.00914669	0.694871	0.0188126	0.511671	0.0255779	0.655512	-0.0218867	0.376109	-0.0294097	0.239257	0.0426808	0.00854102	-0.114826	0.0526667	-0.0805954	0.370589	-0.180487	0.487335	-0.0431607	0.632664	-0.0168128	0.0917225	-0.184456	0.729407	-0.0101756	0.294805	0.0307682	0.696428	-0.0295176	0.8103	0.0119423	0.427201	0.0649134	0.126073	-0.121974	0.473662	-0.0194251	0.478214	-0.017077	0.0877396	-0.110889	0.780525	0.0165676	0.717572	0.0160117	0.352909	-0.0499328	0.387565	-0.0274665	0.105203	-0.135621	0.861512	0.0199752	0.750293	0.0067856	2024-01-01	1	21	0	69	NA	NA	NA	NA
rs2018392_ENSG00000130287	ENSG00000130287	0.365316	-0.00894762	0.001	0.007	1	0.497	-0.00620202	0.006	0.00597839	0.191308	NA	NA	0.0287815	0.921009	0.0287562	0.9202	0.0927782	1	rs2018392	146	chr19_18880172	ENSG00000130287	NCAN	NA	NA	NA	NA	NA	NA	NA	NA	NA	NA	NA	NA	0.964531	0.00380224	0.524027	0.0442878	0.773226	-0.0240625	0.535293	-0.0704213	0.492786	-0.0717883	0.596691	-0.033717	0.982142	0.00188905	0.897279	-0.00827435	0.972678	0.00282378	0.408732	0.0654962	0.850512	-0.0201583	0.552311	0.0850464	0.832616	-0.0283874	NA	NA	NA	NA	0.522629	0.118148	0.792497	0.021434	0.585872	-0.0399227	NA	NA	NA	NA	NA	NA	NA	NA	NA	NA	NA	NA	NA	NA	NA	NA	NA	NA	NA	NA	0.547147	0.0494224	NA	NA	NA	NA	0.615634	-0.0563435	NA	NA	NA	NA	NA	NA	0.66029	0.0549639	NA	NA	NA	NA	0.0667384	-0.113802	0.683315	-0.0309052	NA	NA	0.673207	-0.0774182	NA	NA	2024-01-01	1	21	0	69	NA	NA	NA	NA
rs2018392_ENSG00000130511	ENSG00000130511	0.524303	-0.0178825	0.107	0.13	1	0.489	-0.0123952	0.022	0.38883	1	0	0	0.635763	1	0.62539	1	0.522832	1	rs2018392	146	chr19_18880172	ENSG00000130511	SSBP4	0.45307	-0.0198369	0.707634	0.0131626	0.498866	-0.043827	0.548832	-0.0228603	0.127847	-0.0986262	0.00463998	-0.10437	0.886012	0.0120131	0.214812	0.0843784	0.0953109	0.0872337	0.060615	0.160739	0.86955	-0.0127834	0.000473738	0.179033	0.797029	0.0150969	0.913205	-0.00544916	0.0724193	-0.0967835	0.982433	0.00128262	0.485331	0.0333352	0.913711	-0.0111839	0.497776	-0.0716443	0.407549	-0.0324385	0.125645	-0.0572439	0.394766	-0.15358	0.066062	-0.100014	0.820956	0.00957023	0.000324929	-0.152551	5.48358e-05	-0.123869	0.0859221	-0.0539389	0.261867	-0.0373115	0.141284	-0.0350289	0.169318	-0.298862	0.119834	-0.111908	0.306199	-0.0264691	0.538063	-0.0604212	0.146749	-0.0537375	0.776917	-0.00685621	0.210376	-0.0868874	0.187308	-0.0539551	0.500131	-0.0476553	0.174107	-0.0937682	0.0897117	-0.06822	0.102977	-0.0479926	0.0270116	-0.124722	0.651402	-0.0205422	0.094521	-0.0743213	0.938836	-0.00278213	0.410708	-0.0255035	0.450323	-0.0684721	0.87581	-0.0113731	0.28205	0.019587	2024-01-01	1	21	0	69	NA	NA	NA	NA
rs2018392_ENSG00000130513	ENSG00000130513	0.767821	-0.00297698	0.01	0.014	1	0.498	-0.00206348	0.004	0.644802	1	0	0	0.845485	1	0.816844	1	0.766523	1	rs2018392	146	chr19_18880172	ENSG00000130513	GDF15	0.050974	0.0801951	0.238922	0.0547789	0.318292	0.0786678	0.8884	-0.00589435	0.836247	-0.016559	0.999108	5.48163e-05	0.169433	0.20772	0.0184174	0.331773	0.101537	0.201759	0.953172	-0.00830548	0.928413	-0.00999431	0.2909	-0.11994	0.653925	0.0575772	0.11441	-0.215062	0.792872	0.0345015	0.925492	0.0124419	0.986952	0.00219654	0.242152	-0.199432	0.0247669	0.351982	0.345361	0.0420122	0.813835	-0.009436	0.166601	-0.23048	0.263664	-0.0877997	0.429607	-0.0476236	0.612978	0.039064	0.457145	-0.040411	0.500577	0.0404387	0.863771	0.0110424	0.0670562	0.102042	0.246058	0.241308	0.739569	-0.0274405	0.469207	0.0369177	0.459947	0.0910417	0.195836	-0.0658181	0.345326	-0.0462275	0.119075	-0.170183	0.641149	0.0278268	0.868154	-0.0150694	0.00224636	-0.278241	0.16281	0.0730969	0.956357	0.00224387	0.308208	0.114211	0.231435	-0.113545	0.452942	-0.040811	0.909439	0.0081782	0.0475047	0.0961122	0.700752	0.049622	0.0481019	0.246175	0.0649821	-0.102391	2024-01-01	1	21	0	69	NA	NA	NA	NA
rs2018392_ENSG00000167487	ENSG00000167487	0.738262	0.00501188	0.017	0.014	1	0.501	0.00347397	0.002	0.784678	1	0	0	0.753034	1	0.747641	1	0.7576	1	rs2018392	146	chr19_18880172	ENSG00000167487	KLHL26	0.800632	0.00839558	0.85689	-0.00791944	0.216905	-0.0933342	0.563544	-0.029252	0.824144	-0.014637	0.00346158	-0.0671429	0.00150317	-0.342717	0.534783	0.050242	0.120066	-0.12397	0.340846	-0.107655	0.302469	-0.103659	0.457012	-0.0524344	0.744682	-0.0235379	0.335335	-0.0802437	0.39117	-0.0685548	0.385716	-0.0683817	0.407132	0.0769453	0.678972	0.0547062	0.163734	-0.157969	0.133703	0.0810561	0.853678	-0.00785062	0.218415	-0.178377	0.974986	-0.00236684	0.243102	0.063659	0.283082	0.0743032	0.791775	-0.0118012	0.801856	0.0129181	0.84368	0.0115942	0.272959	0.0616992	0.503245	0.126672	0.351045	0.107423	0.684035	-0.0164683	0.253826	0.174623	0.403911	0.0291121	0.547771	-0.0203562	0.62386	0.035463	0.370249	0.0640982	0.748203	0.0289501	0.106217	-0.194613	0.596954	-0.0252494	0.893445	-0.00516466	0.785464	0.0223461	0.337197	-0.0782155	0.695485	-0.0228552	0.489043	0.029938	0.582814	-0.0201909	0.403736	0.108392	0.852365	-0.0189323	0.60226	-0.0263627	2024-01-01	1	21	0	69	NA	NA	NA	NA
rs2018392_ENSG00000181035	ENSG00000181035	0.391338	-0.0340404	0.099	0.123	1	0.488	-0.023595	0.024	0.337423	1	0.821604	1	0.372209	1	0.341449	1	0.36122	1	rs2018392	146	chr19_18880172	ENSG00000181035	SLC25A42	0.29137	0.0394864	0.305559	0.0455492	0.390908	-0.068694	0.911836	0.00512071	0.705738	-0.023961	0.762314	-0.0109594	0.106967	0.128977	0.495619	-0.0607147	0.854835	0.0144391	0.956358	-0.0045568	0.930082	0.00651059	0.432687	-0.0524239	0.527153	0.056962	0.715792	-0.0286755	0.751918	0.0224175	0.573099	-0.0302889	0.657989	0.0285414	0.804781	0.0324886	0.793828	0.0282647	0.010101	-0.129479	0.00647881	-0.0852207	0.99436	0.00076557	0.828118	-0.0129617	0.0804979	-0.104567	0.1249	0.0863269	0.346553	0.0330538	0.0344488	-0.0822169	0.866261	0.00866312	0.184386	-0.0658359	0.827601	-0.0322676	0.487656	-0.0457022	0.409161	0.0325928	0.320359	-0.0789683	0.361203	0.0356618	0.0865139	-0.0569025	0.203147	-0.0853307	0.757604	-0.0156655	0.855096	-0.0143388	0.745171	-0.0269829	0.839544	-0.00806721	0.638704	-0.0155377	0.494124	-0.0462908	0.29573	-0.0715413	0.598373	-0.0250028	0.0122034	0.159053	0.251501	-0.0386059	0.491573	-0.0681723	0.728166	-0.028979	0.469179	-0.023361	2024-01-01	1	21	0	69	NA	NA	NA	NA
rs2018392_ENSG00000184162	ENSG00000184162	0.747914	0.00341764	0.009	0.007	1	0.501	0.00236893	0.002	0.796429	1	1	1	0.772481	1	0.76639	1	0.772101	1	rs2018392	146	chr19_18880172	ENSG00000184162	NR2C2AP	0.632062	-0.0173085	0.134999	0.0613765	0.352817	0.0756602	0.0263581	0.0982844	0.830342	-0.0150437	0.213728	0.041051	0.447171	0.106605	0.0144553	0.315579	0.439241	-0.0712152	0.251996	-0.115645	0.00855621	0.314462	0.764552	-0.0322184	0.483847	0.0834432	0.76588	0.0388042	0.874756	-0.0168414	0.626698	0.0520307	0.919872	-0.0114343	0.719383	0.0634151	0.83241	-0.0257768	0.967768	-0.00166963	0.800094	-0.00566596	0.145393	0.187932	0.616285	-0.0272724	0.0657996	0.0932965	0.657784	0.0201293	0.411387	-0.0345826	0.121809	-0.0492646	0.867122	0.00841871	0.615509	-0.020469	0.175908	-0.263187	0.464039	-0.0649055	0.523648	-0.0202623	0.67167	-0.0431277	0.868452	-0.00397266	0.75637	-0.0116025	0.194032	0.0863218	0.549491	0.0312234	0.213774	0.108742	0.478862	-0.0564321	0.868505	0.00636229	0.316678	0.0327315	0.884032	-0.0105306	0.622177	-0.0288079	0.701928	0.0210246	0.509788	-0.0392554	0.478572	-0.027085	0.823926	0.0244026	0.975074	-0.00351603	0.969382	-0.00126237	2024-01-01	1	21	0	69	NA	NA	NA	NA
rs2018392_ENSG00000213996	ENSG00000213996	0.830211	-0.00212466	0.005	0.007	1	0.499	-0.0014727	0.002	0.808722	1	NA	NA	0.809578	1	0.809572	1	0.816039	1	rs2018392	146	chr19_18880172	ENSG00000213996	TM6SF2	0.0777368	0.109139	0.299618	0.0726287	0.509848	0.0582472	0.103624	0.106238	0.613608	0.0426628	0.299476	-0.0603154	0.980386	-0.00419847	0.893981	0.0167418	0.857986	-0.02497	0.4043	0.121285	0.842381	0.0240956	0.17265	0.170273	0.145458	0.197293	0.819718	0.0306629	0.391955	0.0736534	0.212679	0.158914	0.053162	0.302847	0.160718	-0.241167	0.811681	-0.0397177	0.0716763	0.132357	0.16718	-0.0749394	NA	NA	0.901352	0.0106825	0.204154	-0.0571981	0.303285	0.0802614	0.570409	0.038973	0.740051	-0.0233047	0.913991	0.00806574	0.541782	0.0430982	0.285618	-0.147834	0.0277387	-0.11866	0.331018	-0.0622343	0.142157	0.208437	0.845054	0.0133442	0.0605279	0.133675	0.417301	-0.10968	0.985602	0.00182273	0.232133	0.105397	0.123395	0.140321	0.122143	0.106287	0.689603	-0.0249954	0.548469	0.0253555	0.813422	0.0269669	0.219596	0.0772353	0.48938	-0.0650147	0.0622389	0.128876	0.00281316	0.332375	0.756281	0.0382233	NA	NA	2024-01-01	1	21	0	69	NA	NA	NA	NA
rs2018392_ENSG00000213999	ENSG00000213999	0.249268	-0.034258	0.054	0.082	1	0.486	-0.0237459	0.028	0.140979	1	0	0	0.219331	1	0.206343	1	0.205452	1	rs2018392	146	chr19_18880172	ENSG00000213999	BORCS8-MEF2B	0.337155	0.0385938	0.267826	-0.0411478	0.786296	-0.0172594	0.936682	-0.00254479	0.624494	0.0294353	0.0410148	0.0719735	0.475295	-0.0770912	0.804422	0.0192753	0.91195	0.00774998	0.491798	0.0867603	0.13382	0.157108	0.80559	-0.0148216	0.740728	0.0280197	0.319574	-0.082704	0.949311	0.00446475	0.0490715	0.134699	0.0955312	0.143582	0.435217	-0.110317	0.893495	-0.0132407	0.689856	-0.0191338	0.0455925	-0.0958706	0.0134284	-0.306683	0.923491	-0.00405293	0.432569	-0.0360614	0.250124	0.048823	0.92489	-0.00313651	0.924358	-0.00285602	0.944687	-0.00275656	0.672344	0.0143912	0.194164	0.291924	0.160132	0.0900396	0.393327	0.0313613	0.332408	0.131618	0.697722	0.0161339	0.648915	0.0190204	0.851147	-0.0101887	0.267734	0.0715729	0.303415	-0.0813075	0.373639	0.0597054	0.303454	0.0409907	0.0922558	0.0679308	0.483326	0.0541358	0.634332	-0.0273293	0.0735557	0.093874	0.733334	0.0205052	0.496804	0.017768	0.87862	-0.0105393	0.210731	-0.100979	0.354788	0.0252952	2024-01-01	1	21	0	69	NA	NA	NA	NA
rs2018392_ENSG00000221983	ENSG00000221983	0.508709	0.0343117	0.155	0.144	1	0.507	0.023783	0.014	0.665103	1	0.00770021	0.246407	0.4544	1	0.432242	1	0.538969	1	rs2018392	146	chr19_18880172	ENSG00000221983	UBA52	0.278887	0.0292406	0.143495	0.0437713	0.247306	-0.0683663	0.394967	-0.0273085	0.37004	0.0487361	0.259593	0.0247698	0.934189	-0.00688153	0.0917794	-0.128843	0.564645	-0.0263197	0.286251	0.0651051	0.0795837	0.105631	0.269942	-0.0659758	0.285353	0.0676829	0.0768353	-0.0974088	0.695991	0.0235016	0.505246	0.0255234	0.437012	-0.036832	0.181474	0.126031	0.285434	-0.073551	0.594563	0.0149255	0.338579	0.0243758	0.667013	0.0441405	0.969315	0.00165674	0.375676	0.0345887	0.0669384	0.0823703	0.0751821	0.0488175	0.269702	0.0392558	0.587258	-0.0209596	0.628994	0.0178252	0.335619	-0.138934	0.223691	0.0636345	0.48838	0.0211099	0.116703	0.139723	0.416786	-0.0192004	0.982096	-0.000540602	0.549632	0.0331356	0.318925	0.0476634	0.438952	0.0500203	0.00944743	0.196778	0.411071	0.0190895	0.624396	-0.00970333	0.556106	-0.0300753	0.943797	0.00314597	0.0601541	0.0786049	0.0869052	0.0584193	0.0805564	0.0436594	0.938979	-0.00711149	0.641859	-0.0502926	0.613063	-0.0123776	2024-01-01	1	21	0	69	NA	NA	NA	NA
rs2018392_ENSG00000223802	ENSG00000223802	0.469716	-0.00714897	0.002	0.007	1	0.498	-0.00495529	0.004	0.178105	1	NA	NA	0.209249	1	0.209213	1	0.292059	1	rs2018392	146	chr19_18880172	ENSG00000223802	CERS1	0.644189	0.0292779	0.670476	0.0308981	0.122161	0.12929	0.0638184	0.135433	0.533771	0.0419942	0.00256407	0.196824	5.96964e-05	0.491291	1.46845e-05	0.38381	0.000109359	0.225767	5.76862e-06	0.369891	1.29772e-10	0.510748	4.06844e-08	0.37467	0.00107205	0.252414	0.000267956	0.296475	3.30317e-09	0.469082	3.94725e-07	0.328258	4.76415e-06	0.335113	3.34599e-07	0.610298	5.31839e-07	0.584133	0.592013	0.0361261	0.694675	-0.0263662	0.137318	0.291873	0.422013	0.0422935	0.800498	0.0120096	0.162161	0.0843688	0.232371	0.0713597	2.82683e-05	0.197245	0.0467786	0.116286	0.103573	0.101734	0.665988	-0.12778	0.695892	-0.0456973	0.183021	0.0821038	0.974276	0.00480598	0.00641423	0.102117	2.97449e-09	0.226933	0.0181112	0.209297	0.105194	0.138995	0.00344398	0.215274	0.174026	0.14291	0.636871	-0.0343725	0.0195777	0.154502	0.80675	-0.0213459	0.929889	0.0107898	0.265934	0.0692108	0.000205507	0.186317	0.000836788	0.178491	0.558688	0.0766026	0.751632	-0.0346842	NA	NA	2024-01-01	1	21	0	69	NA	NA	NA	NA
rs2018392_ENSG00000254901	ENSG00000254901	0.360707	0.0158631	0.031	0.021	1	0.505	0.0109954	0.01	0.465514	1	0	0	0.453824	1	0.45104	1	0.427689	1	rs2018392	146	chr19_18880172	ENSG00000254901	BORCS8	0.500826	-0.0232495	0.167198	-0.0597576	0.235544	-0.0949538	0.0418899	-0.107103	0.688215	0.0297079	0.398485	-0.0287911	0.613383	-0.0324994	0.91197	0.0071712	0.687526	-0.0228607	0.311364	-0.0687361	0.925313	0.00740385	0.697792	-0.0233295	0.408412	-0.0535462	0.302083	-0.0607563	0.376455	-0.0621074	0.246394	-0.0783537	0.454961	-0.0564651	0.516518	0.0880262	0.963972	-0.0027285	0.443073	-0.0345904	0.361816	-0.0332909	0.154274	-0.138053	0.209135	-0.0718036	0.0902235	-0.0962592	0.00582859	-0.164626	0.657595	-0.0202659	0.460979	-0.0328496	0.0935885	-0.0862123	0.513411	-0.0338001	0.00479666	-0.715861	0.224602	-0.110934	0.119644	-0.0617898	0.437305	-0.108685	0.482236	0.0192141	0.167939	-0.0526608	0.217893	-0.110606	0.191998	-0.0873648	0.939528	0.00594362	0.773751	0.0264215	0.679414	-0.0194011	0.455557	0.0274224	0.749114	0.0302707	0.24616	-0.0807121	0.061383	-0.120622	0.441825	-0.0473926	0.0213175	-0.0968351	0.160021	-0.204036	0.948832	-0.00833092	0.0183476	-0.0540378	2024-01-01	1	21	0	69	NA	NA	NA	NA
rs2018392_ENSG00000268030	ENSG00000268030	0.866214	-0.00226506	0.012	0.014	1	0.499	-0.00157002	0.002	0.850711	1	0	0	0.863474	1	0.862846	1	0.860752	1	rs2018392	146	chr19_18880172	ENSG00000268030	NA	0.376378	0.0537655	0.705725	-0.0243642	0.159882	0.149101	0.806656	-0.0135979	0.412322	-0.0675852	0.842223	0.0096491	0.0971715	0.224243	0.865502	-0.0222074	0.256824	0.132378	0.426238	-0.0936978	0.0461165	-0.23826	0.609763	0.0510124	0.763387	-0.0394311	0.22783	0.13439	0.766795	0.0380456	0.328096	-0.0967057	0.724107	0.0396293	0.711848	-0.0573198	0.426415	-0.0992589	0.365068	-0.0698617	0.0192713	-0.156543	0.733289	-0.0315116	0.36184	-0.0727474	0.862785	-0.0155824	0.240573	-0.0918161	0.967317	0.00268762	0.347034	-0.0565689	0.160619	-0.0899106	0.0120215	0.177664	0.801833	0.0665367	0.424222	-0.0875201	0.0560044	-0.0932837	0.758384	0.0435895	0.377968	-0.0442263	0.921749	-0.00554098	0.144469	0.183985	0.502445	-0.0607491	0.0326167	-0.205115	0.088542	0.180895	0.763615	-0.0179705	0.0581855	0.101168	0.823353	-0.0226365	0.598069	-0.0484784	0.602046	0.0428575	0.862559	0.0146865	0.51784	-0.0323736	0.356071	0.122691	0.767586	-0.0428339	0.254702	-0.0527572	2024-01-01	1	21	0	69	NA	NA	NA	NA
rs2018392_ENSG00000269191	ENSG00000269191	0.420293	-0.0111893	0.006	0.014	1	0.496	-0.00775586	0.008	0.224968	1	NA	NA	0.24023	1	0.240205	1	0.297189	1	rs2018392	146	chr19_18880172	ENSG00000269191	NA	0.906001	-0.00776659	0.825978	-0.0140761	0.192984	-0.162499	0.380659	-0.0500231	0.575177	0.0488173	0.408686	0.0493456	0.823809	-0.0380114	0.0566882	0.302962	0.551121	0.0824458	0.298934	-0.144587	0.672688	0.0580346	0.957809	0.00646482	0.435496	0.126075	0.472441	0.110615	0.750643	0.0518539	0.577309	-0.0735505	0.917521	-0.0173179	0.752322	0.0636778	0.77727	-0.054089	0.438438	-0.055879	0.963197	0.00407601	0.0946201	0.267401	0.178863	-0.119834	0.676866	0.0339584	0.938598	0.00567162	0.951375	0.00372127	0.299229	0.0634449	0.901452	-0.00917501	0.208144	0.107594	0.00254596	0.962204	0.753341	-0.043924	0.773728	-0.0141242	0.314412	0.180722	0.627222	-0.0327036	0.526218	0.0446023	0.738621	0.0375412	0.33941	0.100601	0.972087	-0.00394795	0.279235	0.121428	0.333001	-0.0643761	0.349433	0.0639626	0.390381	-0.120494	0.861124	-0.0164036	0.17848	0.125371	0.724563	-0.033103	0.0911037	-0.102425	0.144173	0.136942	0.369427	-0.123124	0.344279	0.0380652	2024-01-01	1	21	0	69	NA	NA	NA	NA
rs2018392_ENSG00000269694	ENSG00000269694	2.18955e-05	0.00323797	0.002	0	0.000700656	0.501	0.00224439	0.002	0.566553	1	NA	NA	0.991189	1	0.986496	1	0.419788	1	rs2018392	146	chr19_18880172	ENSG00000269694	NA	NA	NA	NA	NA	NA	NA	NA	NA	NA	NA	NA	NA	0.862574	0.0188039	0.254897	0.119385	0.190021	0.116662	0.936964	0.0109154	0.117326	0.181299	0.174198	0.15672	0.231844	0.146924	0.905584	-0.0125148	0.0408743	0.252901	0.414431	0.0861094	0.634984	-0.0524694	0.66858	-0.0587268	0.0106841	0.354406	NA	NA	NA	NA	NA	NA	0.140132	-0.130682	NA	NA	NA	NA	NA	NA	NA	NA	NA	NA	NA	NA	NA	NA	NA	NA	NA	NA	NA	NA	NA	NA	0.000680135	0.171337	0.680606	0.055601	NA	NA	0.0740614	0.2069	NA	NA	NA	NA	NA	NA	NA	NA	NA	NA	NA	NA	0.134846	0.113588	NA	NA	NA	NA	NA	NA	NA	NA	2024-01-01	1	21	0	69	NA	NA	NA	NA
rs2070910_ENSG00000063046	ENSG00000063046	0.968413	-0.00627227	0.404	0.4	1	0.501	-0.00434761	0.002	0.942245	1	0.588402	1	0.798684	1	0.784271	1	0.968084	1	rs2070910	1039	chr12_52905050	ENSG00000063046	EIF4B	0.295977	0.0212644	0.734905	-0.00906608	0.384041	0.0302521	0.993237	0.000223113	0.158144	-0.0699697	0.798342	0.00534672	0.395209	-0.0685662	0.291714	-0.0636975	0.369654	0.0465303	0.298495	0.0431401	0.320673	-0.0377945	0.889531	0.00669763	0.810557	0.0101313	0.288695	-0.0511887	0.921182	-0.00493788	0.132775	-0.0538163	0.789685	0.0154696	0.896342	0.00958281	0.269012	-0.0680891	0.564641	-0.0156949	0.639772	-0.00631407	0.0339734	-0.137212	0.417783	0.0258131	0.669082	-0.0109861	0.708595	-0.0100607	0.596787	-0.0136582	0.118746	-0.0329883	0.716644	-0.00881423	0.350087	0.0214138	0.660359	0.0402691	0.0148447	0.107753	0.192941	0.029812	0.842274	-0.0163719	0.737623	0.00799744	0.657983	0.0105656	0.332987	-0.0389736	0.42078	-0.0247638	0.156681	-0.0442278	0.278789	0.0432037	0.56647	0.0140037	0.0152465	0.0518388	0.81312	-0.0118166	0.363053	-0.0446573	0.645143	-0.0146298	0.16053	-0.0425353	0.632915	0.00853857	0.116533	-0.104913	0.455266	-0.0555125	0.100892	0.0305502	0/0	480	0	469	1	NA	NA	NA	GRCh38.AFR_rs113925811:0.9479#0.0634|GRCh38.AFR_rs17120257:1.0#0.0301|GRCh38.AFR_rs4919743:0.9474#0.0626|GRCh38.AFR_rs73110464:0.9464#0.0612|GRCh38.AFR_rs902774:1.0#0.0256|GRCh38.AMR_rs113925811:1.0#0.0222|GRCh38.AMR_rs11574532:0.8477#0.0187|GRCh38.AMR_rs17120257:1.0#0.0214|GRCh38.AMR_rs4919743:1.0#0.0222|GRCh38.AMR_rs73110464:1.0#0.0222|GRCh38.AMR_rs902774:0.9463#0.0346|GRCh38.EUR_rs113925811:1.0#0.1044|GRCh38.EUR_rs11574532:0.5578#0.0207|GRCh38.EUR_rs17120257:1.0#0.1044|GRCh38.EUR_rs4919743:1.0#0.1044|GRCh38.EUR_rs73110464:1.0#0.1044|GRCh38.EUR_rs902774:1.0#0.1219|GRCh38.SAS_rs902774:1.0#0.0306
rs2070910_ENSG00000094914	ENSG00000094914	0.340509	-0.00820175	0.036	0.043	1	0.496	-0.00568502	0.008	0.245175	1	0.000264369	0.00475865	0.387949	1	0.367802	1	0.32902	1	rs2070910	1039	chr12_52905050	ENSG00000094914	AAAS	0.0423144	-0.0526492	0.173278	0.0340516	0.301323	0.0484453	0.239472	0.0287499	0.712385	-0.0175116	0.923113	-0.00217966	0.431195	-0.0596552	0.740777	0.021076	0.589306	0.025397	0.590491	0.023308	0.430858	0.0360293	0.341204	0.0430385	0.369712	-0.0416356	0.687066	0.0177754	0.265475	0.0636787	0.693219	-0.0175227	0.320226	-0.0568118	0.165315	-0.100668	0.79863	-0.0194461	0.904951	0.00376029	0.508216	-0.0174876	0.57695	-0.0338864	0.550308	0.0200281	0.316637	0.0362424	0.103981	0.0575668	0.0629908	-0.0541511	0.865424	-0.00422874	0.752493	-0.0101579	0.949632	-0.0020013	0.408158	-0.0881104	0.0239271	0.123918	0.301655	-0.0248025	0.0933146	-0.108979	0.316836	-0.0216459	0.900586	0.00331264	0.749492	0.0182222	0.218924	0.0529891	0.72178	-0.0121784	0.743067	0.0155163	0.579662	0.0148937	0.876074	-0.00416056	0.269176	-0.0502999	0.592189	-0.0265638	0.726872	-0.0126731	0.449382	0.0230317	0.3068	-0.0264944	0.066044	-0.106999	0.772229	0.023565	0.1385	-0.0268608	0/0	480	0	469	1	NA	NA	NA	GRCh38.AFR_rs113925811:0.9479#0.0634|GRCh38.AFR_rs17120257:1.0#0.0301|GRCh38.AFR_rs4919743:0.9474#0.0626|GRCh38.AFR_rs73110464:0.9464#0.0612|GRCh38.AFR_rs902774:1.0#0.0256|GRCh38.AMR_rs113925811:1.0#0.0222|GRCh38.AMR_rs11574532:0.8477#0.0187|GRCh38.AMR_rs17120257:1.0#0.0214|GRCh38.AMR_rs4919743:1.0#0.0222|GRCh38.AMR_rs73110464:1.0#0.0222|GRCh38.AMR_rs902774:0.9463#0.0346|GRCh38.EUR_rs113925811:1.0#0.1044|GRCh38.EUR_rs11574532:0.5578#0.0207|GRCh38.EUR_rs17120257:1.0#0.1044|GRCh38.EUR_rs4919743:1.0#0.1044|GRCh38.EUR_rs73110464:1.0#0.1044|GRCh38.EUR_rs902774:1.0#0.1219|GRCh38.SAS_rs902774:1.0#0.0306
rs2070910_ENSG00000111057	ENSG00000111057	5.94568e-06	0.10273	0.845	0.799	0.000107022	0.547	0.0712071	0.094	9.64724e-07	1.7365e-05	5.34356e-05	0.000961841	0.00697741	0.125593	5.9048e-07	1.06286e-05	3.4117e-06	6.14107e-05	rs2070910	1039	chr12_52905050	ENSG00000111057	KRT18	0.632649	-0.0170295	0.972485	0.000843125	0.189482	-0.105859	0.00925411	-0.127003	0.0574335	-0.135508	0.0295548	-0.0797171	0.892073	0.0162352	0.105956	-0.183326	0.0646543	-0.153977	0.313242	-0.0795006	0.000285242	-0.31542	0.0735287	-0.125482	0.0739838	-0.166995	0.133479	-0.120413	0.410681	-0.0463001	0.277388	-0.0788466	0.368087	-0.075137	0.53135	-0.0619309	0.319876	0.0820687	0.199046	-0.0299277	0.0690426	0.0584855	0.746985	0.0384124	0.0440188	-0.0805465	0.874452	0.00293887	0.578869	-0.0315319	0.863048	-0.00518101	0.75742	-0.0124913	0.0808783	-0.0791498	0.00467416	-0.149558	0.73909	-0.0295586	0.112781	0.0621724	0.519428	-0.0151862	0.75867	0.0179468	0.0184374	-0.100045	0.00112773	-0.143505	0.353541	-0.0668953	0.000661756	-0.134128	0.110152	-0.0504629	0.398922	-0.0297946	0.706931	-0.00765248	0.346361	-0.0173013	0.619699	-0.0179082	0.61296	0.0289203	0.552328	0.0161939	0.592826	-0.0174478	0.000218421	-0.0850781	0.258226	-0.126421	0.945832	0.00484808	0.485547	-0.021219	0/0	480	0	469	1	NA	NA	NA	GRCh38.AFR_rs113925811:0.9479#0.0634|GRCh38.AFR_rs17120257:1.0#0.0301|GRCh38.AFR_rs4919743:0.9474#0.0626|GRCh38.AFR_rs73110464:0.9464#0.0612|GRCh38.AFR_rs902774:1.0#0.0256|GRCh38.AMR_rs113925811:1.0#0.0222|GRCh38.AMR_rs11574532:0.8477#0.0187|GRCh38.AMR_rs17120257:1.0#0.0214|GRCh38.AMR_rs4919743:1.0#0.0222|GRCh38.AMR_rs73110464:1.0#0.0222|GRCh38.AMR_rs902774:0.9463#0.0346|GRCh38.EUR_rs113925811:1.0#0.1044|GRCh38.EUR_rs11574532:0.5578#0.0207|GRCh38.EUR_rs17120257:1.0#0.1044|GRCh38.EUR_rs4919743:1.0#0.1044|GRCh38.EUR_rs73110464:1.0#0.1044|GRCh38.EUR_rs902774:1.0#0.1219|GRCh38.SAS_rs902774:1.0#0.0306
rs2070910_ENSG00000111077	ENSG00000111077	0.116687	-0.0102202	0.011	0.017	1	0.497	-0.00708414	0.006	0.0676209	1	0.0498724	0.897703	0.0587154	1	0.0506562	0.911811	0.0750224	1	rs2070910	1039	chr12_52905050	ENSG00000111077	TNS2	0.451492	0.0124027	0.157421	0.0313219	0.215509	-0.062669	0.0919754	0.0521632	0.0477948	0.0830894	0.0731228	0.0417767	0.152313	0.0786477	0.705181	-0.0170736	0.00624802	0.0964457	0.263311	0.0867642	0.00187868	0.229105	0.0284099	0.069939	0.0432471	0.0851115	0.02923	0.104322	0.189531	0.0506157	0.00324845	0.107855	0.0881377	0.0693569	0.949577	0.00553948	0.104717	0.113297	0.0150036	0.0415752	0.39183	-0.0120213	0.108036	0.161185	0.0158906	0.0903221	0.271359	0.0190432	0.634612	0.0144042	0.0421166	0.0306677	0.00532642	0.0774426	0.0170907	0.0581078	0.0739865	0.03566	0.682687	-0.0384123	0.382531	-0.0473672	0.867271	-0.00329744	0.589373	-0.033414	0.00718969	0.0535773	0.0262157	0.0434798	0.348488	0.0612501	0.730697	-0.0133406	0.103707	0.0621142	0.708045	-0.0129862	0.037133	0.0297757	0.108444	0.0197087	0.291114	-0.0419079	0.822094	-0.00740836	0.26289	0.0310468	0.000105258	0.065018	0.0485901	0.0480339	0.146622	0.0892942	0.286293	0.0453575	0.439319	-0.01792	0/0	480	0	469	1	NA	NA	NA	GRCh38.AFR_rs113925811:0.9479#0.0634|GRCh38.AFR_rs17120257:1.0#0.0301|GRCh38.AFR_rs4919743:0.9474#0.0626|GRCh38.AFR_rs73110464:0.9464#0.0612|GRCh38.AFR_rs902774:1.0#0.0256|GRCh38.AMR_rs113925811:1.0#0.0222|GRCh38.AMR_rs11574532:0.8477#0.0187|GRCh38.AMR_rs17120257:1.0#0.0214|GRCh38.AMR_rs4919743:1.0#0.0222|GRCh38.AMR_rs73110464:1.0#0.0222|GRCh38.AMR_rs902774:0.9463#0.0346|GRCh38.EUR_rs113925811:1.0#0.1044|GRCh38.EUR_rs11574532:0.5578#0.0207|GRCh38.EUR_rs17120257:1.0#0.1044|GRCh38.EUR_rs4919743:1.0#0.1044|GRCh38.EUR_rs73110464:1.0#0.1044|GRCh38.EUR_rs902774:1.0#0.1219|GRCh38.SAS_rs902774:1.0#0.0306
rs2070910_ENSG00000123349	ENSG00000123349	0.178112	0.0182514	0.12	0.104	1	0.508	0.0126509	0.016	0.139928	1	0.0583525	1	0.253782	1	0.236108	1	0.184656	1	rs2070910	1039	chr12_52905050	ENSG00000123349	PFDN5	0.879992	-0.00255247	0.330624	-0.0186539	0.202555	0.0481901	0.379596	0.0179656	0.149951	-0.0601233	0.317874	0.0178881	0.147155	-0.0776835	0.668654	-0.0191018	0.943781	-0.00218618	0.535088	-0.0201896	0.375178	0.0381341	0.40675	-0.0253427	0.0868952	-0.0501	0.41749	-0.0306866	0.0936931	-0.0600951	0.553544	-0.0148193	0.485831	0.0238304	0.993642	-0.000345261	0.141748	-0.0611535	0.450526	-0.0174207	0.203797	-0.0230404	0.582397	-0.0326651	0.621361	-0.012447	0.942176	-0.00148256	0.81287	-0.00756539	0.964058	0.000936153	0.373774	0.0193012	0.689615	-0.00922736	0.686051	-0.00956664	0.477441	0.051338	0.967701	0.00210031	0.0975724	-0.0296065	0.304722	0.074002	0.0722486	-0.0292154	0.920853	-0.00192136	0.300334	0.0420603	0.952379	0.00174228	0.222583	0.0395186	0.0364491	0.0848438	0.9793	0.000505671	0.365415	0.0163824	0.620035	-0.0165495	0.0264479	-0.0761225	0.68822	-0.00962963	0.965569	-0.00102515	0.704547	0.00690415	0.558052	0.0407391	0.877344	-0.00943268	0.830711	-0.00288946	0/0	480	0	469	1	NA	NA	NA	GRCh38.AFR_rs113925811:0.9479#0.0634|GRCh38.AFR_rs17120257:1.0#0.0301|GRCh38.AFR_rs4919743:0.9474#0.0626|GRCh38.AFR_rs73110464:0.9464#0.0612|GRCh38.AFR_rs902774:1.0#0.0256|GRCh38.AMR_rs113925811:1.0#0.0222|GRCh38.AMR_rs11574532:0.8477#0.0187|GRCh38.AMR_rs17120257:1.0#0.0214|GRCh38.AMR_rs4919743:1.0#0.0222|GRCh38.AMR_rs73110464:1.0#0.0222|GRCh38.AMR_rs902774:0.9463#0.0346|GRCh38.EUR_rs113925811:1.0#0.1044|GRCh38.EUR_rs11574532:0.5578#0.0207|GRCh38.EUR_rs17120257:1.0#0.1044|GRCh38.EUR_rs4919743:1.0#0.1044|GRCh38.EUR_rs73110464:1.0#0.1044|GRCh38.EUR_rs902774:1.0#0.1219|GRCh38.SAS_rs902774:1.0#0.0306
rs2070910_ENSG00000135476	ENSG00000135476	0.00452656	-0.0510869	0.149	0.188	0.081478	0.481	-0.0354108	0.038	0.00128528	0.023135	0.00764882	0.137679	0.00676313	0.121736	0.00283351	0.0510033	0.00322869	0.0581164	rs2070910	1039	chr12_52905050	ENSG00000135476	ESPL1	0.390302	0.027885	0.565938	-0.0209786	0.102601	0.0867862	0.785058	-0.0128662	0.805894	-0.0183008	0.430738	-0.0344651	NA	NA	0.529211	0.0797061	0.0138147	-0.28154	NA	NA	NA	NA	NA	NA	NA	NA	0.294082	-0.089485	0.726534	-0.0384659	0.899902	-0.0107174	0.478466	-0.0806785	0.874806	0.0191239	0.541041	-0.0748538	0.980567	-0.00102814	0.610329	-0.00714525	0.672775	-0.018932	0.519015	-0.0347112	0.36593	0.0244479	0.381828	-0.0568623	0.0201014	0.0703115	0.7593	-0.0150051	0.836892	0.0116507	0.700342	0.0195123	0.983701	0.00191777	0.527417	-0.052169	0.522125	-0.0165746	0.219054	0.0976585	NA	NA	0.553762	0.0265956	0.452631	-0.0778667	0.355093	0.0526258	0.0430946	-0.138596	0.903379	-0.0080367	0.903817	0.00355974	0.0648486	0.0467431	0.719	-0.0184693	0.941491	-0.00228174	0.242962	-0.042374	0.972812	-0.000890009	0.733322	-0.0147345	0.162166	-0.137012	0.0861372	0.0976958	0.652442	0.00898751	0/0	480	0	469	1	NA	NA	NA	GRCh38.AFR_rs113925811:0.9479#0.0634|GRCh38.AFR_rs17120257:1.0#0.0301|GRCh38.AFR_rs4919743:0.9474#0.0626|GRCh38.AFR_rs73110464:0.9464#0.0612|GRCh38.AFR_rs902774:1.0#0.0256|GRCh38.AMR_rs113925811:1.0#0.0222|GRCh38.AMR_rs11574532:0.8477#0.0187|GRCh38.AMR_rs17120257:1.0#0.0214|GRCh38.AMR_rs4919743:1.0#0.0222|GRCh38.AMR_rs73110464:1.0#0.0222|GRCh38.AMR_rs902774:0.9463#0.0346|GRCh38.EUR_rs113925811:1.0#0.1044|GRCh38.EUR_rs11574532:0.5578#0.0207|GRCh38.EUR_rs17120257:1.0#0.1044|GRCh38.EUR_rs4919743:1.0#0.1044|GRCh38.EUR_rs73110464:1.0#0.1044|GRCh38.EUR_rs902774:1.0#0.1219|GRCh38.SAS_rs902774:1.0#0.0306
rs2070910_ENSG00000139626	ENSG00000139626	0.797349	-0.000374817	0.001	0.001	1	0.5	-0.000259803	0	0.772873	1	NA	NA	0.773743	1	0.773736	1	0.781323	1	rs2070910	1039	chr12_52905050	ENSG00000139626	ITGB7	0.482518	-0.0204708	0.507514	-0.0254485	0.0129517	0.177854	0.357606	-0.0472523	0.337742	-0.0480055	0.733813	-0.0138639	0.865179	0.0199984	0.0320109	0.235088	0.388803	0.0634697	0.31218	-0.102102	0.389808	0.0802847	0.0314075	0.175772	0.790565	0.025551	0.426165	0.0800618	0.0495991	0.204698	0.00426775	0.205317	0.183445	-0.10551	0.0737824	0.220354	0.95344	0.00678635	0.615249	-0.0212444	0.678401	-0.0214287	0.732459	-0.0150669	0.12732	-0.0806862	0.16119	0.0325665	0.424372	-0.0515391	0.981591	-0.000686055	0.995631	0.000275749	0.75311	-0.0149588	0.866324	-0.00998437	0.927051	0.00902828	0.270655	0.0650684	0.461059	0.0197714	0.78433	0.0200491	0.502037	-0.0300655	0.838225	-0.0061622	0.452632	-0.0626703	0.353098	-0.0615481	0.928992	-0.00408522	0.688527	-0.0221241	0.458599	-0.022406	0.797941	-0.006307	0.247738	-0.0383171	0.151526	0.0639936	0.564994	-0.0199571	0.0715396	-0.112967	0.385747	-0.0294677	0.170749	-0.15239	0.367304	0.0686914	0.0670814	0.0264499	0/0	480	0	469	1	NA	NA	NA	GRCh38.AFR_rs113925811:0.9479#0.0634|GRCh38.AFR_rs17120257:1.0#0.0301|GRCh38.AFR_rs4919743:0.9474#0.0626|GRCh38.AFR_rs73110464:0.9464#0.0612|GRCh38.AFR_rs902774:1.0#0.0256|GRCh38.AMR_rs113925811:1.0#0.0222|GRCh38.AMR_rs11574532:0.8477#0.0187|GRCh38.AMR_rs17120257:1.0#0.0214|GRCh38.AMR_rs4919743:1.0#0.0222|GRCh38.AMR_rs73110464:1.0#0.0222|GRCh38.AMR_rs902774:0.9463#0.0346|GRCh38.EUR_rs113925811:1.0#0.1044|GRCh38.EUR_rs11574532:0.5578#0.0207|GRCh38.EUR_rs17120257:1.0#0.1044|GRCh38.EUR_rs4919743:1.0#0.1044|GRCh38.EUR_rs73110464:1.0#0.1044|GRCh38.EUR_rs902774:1.0#0.1219|GRCh38.SAS_rs902774:1.0#0.0306
rs2070910_ENSG00000139631	ENSG00000139631	0.0264562	-0.0537158	0.238	0.266	0.476212	0.485	-0.037233	0.03	0.0352653	0.634776	0.00205405	0.0369729	0.0115218	0.207393	0.00673818	0.121287	0.0208491	0.375283	rs2070910	1039	chr12_52905050	ENSG00000139631	CSAD	0.554442	-0.0144233	0.0841345	0.049871	0.00873535	0.0934505	0.0729591	0.0471549	0.459899	0.0283039	0.0115919	0.0555997	0.15388	0.116293	0.782126	0.0196049	0.8047	-0.0130702	0.294242	0.059821	0.0123282	0.136033	0.65942	-0.0204265	0.152235	0.0684379	0.20185	0.0731317	0.43841	0.0470114	0.839615	-0.0102357	0.877255	0.00837658	0.350026	-0.0712187	0.780489	0.0161871	0.417058	0.0235191	0.243651	0.0199419	0.683324	-0.0326344	0.0620871	0.0529566	0.425263	0.0202513	0.417338	0.0251324	0.991546	0.000201405	0.359199	0.0179031	0.415929	-0.0183081	0.153538	0.0325413	0.0528371	0.159859	0.934373	-0.00359058	0.202594	0.0263685	0.491325	-0.0427266	0.022344	0.0459462	0.0502814	0.0398747	0.492682	0.0314422	0.0774436	0.0533538	0.267331	0.0403171	0.929141	-0.00351602	0.0117803	0.0527672	0.408454	0.0169372	0.59831	0.0228431	0.017812	0.0910745	0.870493	0.005197	0.536183	-0.0162839	0.426435	0.0152342	0.85131	0.00981052	0.703462	0.0224971	0.571658	-0.0108308	0/0	480	0	469	1	NA	NA	NA	GRCh38.AFR_rs113925811:0.9479#0.0634|GRCh38.AFR_rs17120257:1.0#0.0301|GRCh38.AFR_rs4919743:0.9474#0.0626|GRCh38.AFR_rs73110464:0.9464#0.0612|GRCh38.AFR_rs902774:1.0#0.0256|GRCh38.AMR_rs113925811:1.0#0.0222|GRCh38.AMR_rs11574532:0.8477#0.0187|GRCh38.AMR_rs17120257:1.0#0.0214|GRCh38.AMR_rs4919743:1.0#0.0222|GRCh38.AMR_rs73110464:1.0#0.0222|GRCh38.AMR_rs902774:0.9463#0.0346|GRCh38.EUR_rs113925811:1.0#0.1044|GRCh38.EUR_rs11574532:0.5578#0.0207|GRCh38.EUR_rs17120257:1.0#0.1044|GRCh38.EUR_rs4919743:1.0#0.1044|GRCh38.EUR_rs73110464:1.0#0.1044|GRCh38.EUR_rs902774:1.0#0.1219|GRCh38.SAS_rs902774:1.0#0.0306
rs2070910_ENSG00000139637	ENSG00000139637	0.550446	-0.0035871	0.016	0.019	1	0.499	-0.00248639	0.002	0.488718	1	0	0	0.565374	1	0.559653	1	0.539023	1	rs2070910	1039	chr12_52905050	ENSG00000139637	MYG1	0.833604	0.00537117	0.44012	-0.0246378	0.48001	-0.0313747	0.648537	0.0142331	0.441896	-0.0355889	0.777825	0.00752642	0.836805	-0.0102101	0.401563	-0.0388591	0.932216	0.00343618	0.620696	0.0167708	0.129589	-0.0747099	0.907859	0.0038024	0.892032	0.00523626	0.421089	0.02387	0.895523	-0.00524001	0.677403	-0.016321	0.747209	-0.014202	0.0770545	-0.106995	0.427001	-0.032991	0.0148104	-0.0766968	0.120149	0.0337383	0.698897	-0.0289256	0.0154009	0.0849772	0.613089	0.0135828	0.85195	-0.00745223	0.123917	-0.047509	0.497557	-0.0201415	0.717418	0.0147271	0.230127	0.0439639	0.790575	0.0219269	0.699973	-0.0180519	0.285007	-0.0254685	0.754804	-0.0229865	0.154766	0.0288189	0.204511	-0.0292625	0.32046	-0.0500082	0.217712	0.0370636	0.445693	-0.0307982	0.692325	-0.0205709	0.267074	-0.0264237	0.663532	-0.0100862	0.951445	-0.00309274	0.167238	-0.0527063	0.57747	-0.0201579	0.499742	-0.0126471	0.695525	-0.00943797	0.206936	0.10249	0.53389	0.0572188	0.124044	0.0304273	0/0	480	0	469	1	NA	NA	NA	GRCh38.AFR_rs113925811:0.9479#0.0634|GRCh38.AFR_rs17120257:1.0#0.0301|GRCh38.AFR_rs4919743:0.9474#0.0626|GRCh38.AFR_rs73110464:0.9464#0.0612|GRCh38.AFR_rs902774:1.0#0.0256|GRCh38.AMR_rs113925811:1.0#0.0222|GRCh38.AMR_rs11574532:0.8477#0.0187|GRCh38.AMR_rs17120257:1.0#0.0214|GRCh38.AMR_rs4919743:1.0#0.0222|GRCh38.AMR_rs73110464:1.0#0.0222|GRCh38.AMR_rs902774:0.9463#0.0346|GRCh38.EUR_rs113925811:1.0#0.1044|GRCh38.EUR_rs11574532:0.5578#0.0207|GRCh38.EUR_rs17120257:1.0#0.1044|GRCh38.EUR_rs4919743:1.0#0.1044|GRCh38.EUR_rs73110464:1.0#0.1044|GRCh38.EUR_rs902774:1.0#0.1219|GRCh38.SAS_rs902774:1.0#0.0306
rs2070910_ENSG00000139651	ENSG00000139651	0.379708	0.00540724	0.016	0.013	1	0.501	0.00374801	0.002	0.476554	1	0	0	0.392318	1	0.377786	1	0.413551	1	rs2070910	1039	chr12_52905050	ENSG00000139651	ZNF740	0.0159958	-0.0525784	0.568389	-0.016236	0.239826	-0.0541739	0.861634	0.00520024	0.0864564	-0.0855279	0.30535	-0.0223056	0.180255	-0.131221	0.248548	-0.116758	0.067324	0.105254	0.0981705	0.102072	0.877309	0.00791003	0.0302279	0.116772	0.154938	0.0906155	0.914704	-0.00682611	0.168282	0.102108	0.489712	-0.0436074	0.949273	0.00425962	0.0972819	0.177135	0.0959719	-0.15727	0.0302625	-0.054032	0.293019	-0.0232337	0.974172	-0.00220695	0.774404	-0.00958676	0.147054	-0.05142	0.518889	0.0220231	0.0723335	-0.0510589	0.748435	-0.00855315	0.194157	-0.036053	0.00981558	-0.100024	0.0849574	-0.198894	0.976479	-0.00179776	0.711244	0.0106882	0.502258	0.063639	0.00576724	-0.0854771	0.297791	-0.0322538	0.963596	0.00318155	0.477029	-0.0402447	0.746376	-0.0141921	0.144143	-0.0929887	0.857008	-0.00381616	0.19571	0.0291613	0.144642	-0.0647807	0.329268	-0.0512355	0.2872	-0.0398718	0.153909	-0.0416558	0.342931	-0.0275129	0.296345	-0.0991378	0.0817154	-0.145491	0.254284	-0.0223063	0/0	480	0	469	1	NA	NA	NA	GRCh38.AFR_rs113925811:0.9479#0.0634|GRCh38.AFR_rs17120257:1.0#0.0301|GRCh38.AFR_rs4919743:0.9474#0.0626|GRCh38.AFR_rs73110464:0.9464#0.0612|GRCh38.AFR_rs902774:1.0#0.0256|GRCh38.AMR_rs113925811:1.0#0.0222|GRCh38.AMR_rs11574532:0.8477#0.0187|GRCh38.AMR_rs17120257:1.0#0.0214|GRCh38.AMR_rs4919743:1.0#0.0222|GRCh38.AMR_rs73110464:1.0#0.0222|GRCh38.AMR_rs902774:0.9463#0.0346|GRCh38.EUR_rs113925811:1.0#0.1044|GRCh38.EUR_rs11574532:0.5578#0.0207|GRCh38.EUR_rs17120257:1.0#0.1044|GRCh38.EUR_rs4919743:1.0#0.1044|GRCh38.EUR_rs73110464:1.0#0.1044|GRCh38.EUR_rs902774:1.0#0.1219|GRCh38.SAS_rs902774:1.0#0.0306
rs2070910_ENSG00000167778	ENSG00000167778	0.554868	0.00127355	0.003	0.002	1	0.5	0.00088276	0	0.60752	1	NA	NA	0.610066	1	0.610058	1	0.590746	1	rs2070910	1039	chr12_52905050	ENSG00000167778	SPRYD3	0.606176	-0.01788	0.214431	-0.0474191	0.776076	-0.0147629	0.491077	-0.0196272	0.661632	0.0185674	0.0253979	-0.0543778	0.362927	-0.0345723	0.245439	-0.0454922	0.120518	0.0467791	0.853337	-0.00617755	0.421268	-0.0318405	0.290783	0.0298324	0.241911	0.0313554	0.894335	-0.00368019	0.458988	-0.0260839	0.545397	-0.0173572	0.371021	-0.0298109	0.510415	-0.0520121	0.963524	-0.00218284	0.985307	-0.000608829	0.0960083	-0.0358016	0.0587957	-0.121111	0.441092	-0.0307407	0.807964	0.00574419	0.892266	0.00397891	0.761398	0.00922742	0.816503	0.00480289	0.0385055	-0.0681956	0.0925409	-0.046729	0.594266	-0.0630192	0.229862	-0.0444819	0.708495	-0.00903409	0.870368	-0.0101839	0.375978	-0.0203949	0.58366	0.0154492	0.918356	-0.00583421	0.519987	0.021803	0.785631	-0.0114891	0.819156	-0.0124901	0.767707	-0.00715519	0.640031	-0.0114064	0.331342	-0.0505517	0.889468	0.00747126	0.316015	-0.035797	0.516312	0.0149697	0.782665	0.0056505	0.255127	-0.0843882	0.296323	-0.0865025	0.265516	-0.0162349	0/0	480	0	469	1	NA	NA	NA	GRCh38.AFR_rs113925811:0.9479#0.0634|GRCh38.AFR_rs17120257:1.0#0.0301|GRCh38.AFR_rs4919743:0.9474#0.0626|GRCh38.AFR_rs73110464:0.9464#0.0612|GRCh38.AFR_rs902774:1.0#0.0256|GRCh38.AMR_rs113925811:1.0#0.0222|GRCh38.AMR_rs11574532:0.8477#0.0187|GRCh38.AMR_rs17120257:1.0#0.0214|GRCh38.AMR_rs4919743:1.0#0.0222|GRCh38.AMR_rs73110464:1.0#0.0222|GRCh38.AMR_rs902774:0.9463#0.0346|GRCh38.EUR_rs113925811:1.0#0.1044|GRCh38.EUR_rs11574532:0.5578#0.0207|GRCh38.EUR_rs17120257:1.0#0.1044|GRCh38.EUR_rs4919743:1.0#0.1044|GRCh38.EUR_rs73110464:1.0#0.1044|GRCh38.EUR_rs902774:1.0#0.1219|GRCh38.SAS_rs902774:1.0#0.0306
rs2070910_ENSG00000170421	ENSG00000170421	8.69835e-06	0.0316989	0.84	0.782	0.00015657	0.55	0.021972	0.1	1.02851e-07	1.85131e-06	9.95028e-08	1.79105e-06	0.411143	1	0.122219	1	2.43819e-06	4.38874e-05	rs2070910	1039	chr12_52905050	ENSG00000170421	KRT8	0.790929	0.0118761	0.688357	-0.00990581	0.000362161	0.296275	3.29506e-11	0.340669	0.100565	0.10396	0.0074695	0.121327	0.550696	-0.0679905	0.801836	0.0288084	0.0206628	-0.20496	0.00109157	-0.310714	0.0422408	-0.184229	0.230627	0.110667	0.994693	0.000746858	0.798467	-0.0262887	0.343237	-0.0765914	0.0961467	-0.116372	0.993716	0.000788413	0.374684	0.107937	0.799175	-0.0246581	0.97503	0.00084146	0.00374834	-0.104943	0.298945	0.121088	0.00169898	0.134388	0.666366	0.00864729	0.0696591	0.0696819	0.913935	-0.00364891	0.595663	0.0157351	0.504894	-0.0231749	0.0255865	-0.0800713	0.156033	-0.109775	0.0717109	0.0769637	0.0738663	-0.0481568	0.79979	-0.0156602	0.715879	-0.0176061	0.00375552	-0.135087	0.13316	-0.12489	1.07355e-08	-0.268089	0.553674	-0.0197183	0.8916	-0.00553993	0.630578	-0.0101215	0.300214	-0.021389	0.551247	0.0210903	3.48134e-07	0.351948	0.154662	0.0302975	1.1247e-09	0.314847	0.00013641	-0.0920159	0.0778762	0.200474	0.450028	-0.0642178	0.0574285	-0.0670344	0/0	480	0	469	1	NA	NA	NA	GRCh38.AFR_rs113925811:0.9479#0.0634|GRCh38.AFR_rs17120257:1.0#0.0301|GRCh38.AFR_rs4919743:0.9474#0.0626|GRCh38.AFR_rs73110464:0.9464#0.0612|GRCh38.AFR_rs902774:1.0#0.0256|GRCh38.AMR_rs113925811:1.0#0.0222|GRCh38.AMR_rs11574532:0.8477#0.0187|GRCh38.AMR_rs17120257:1.0#0.0214|GRCh38.AMR_rs4919743:1.0#0.0222|GRCh38.AMR_rs73110464:1.0#0.0222|GRCh38.AMR_rs902774:0.9463#0.0346|GRCh38.EUR_rs113925811:1.0#0.1044|GRCh38.EUR_rs11574532:0.5578#0.0207|GRCh38.EUR_rs17120257:1.0#0.1044|GRCh38.EUR_rs4919743:1.0#0.1044|GRCh38.EUR_rs73110464:1.0#0.1044|GRCh38.EUR_rs902774:1.0#0.1219|GRCh38.SAS_rs902774:1.0#0.0306
rs2070910_ENSG00000172819	ENSG00000172819	0.400167	-0.0103941	0.047	0.053	1	0.497	-0.00720463	0.006	0.427781	1	0.0311877	0.561378	0.332151	1	0.312308	1	0.380917	1	rs2070910	1039	chr12_52905050	ENSG00000172819	RARG	0.992278	-0.000183671	0.946385	-0.001559	0.63484	-0.0179746	0.567473	-0.0171215	0.911956	-0.00527506	0.107036	-0.0422536	0.385962	-0.057152	0.271035	0.062223	0.838167	0.0078177	0.84313	0.0121766	0.20594	0.0820505	0.413131	-0.033349	0.371454	0.0397427	0.692136	-0.0194642	0.731786	-0.018704	0.968228	0.00194668	0.161319	-0.0777531	0.372022	0.073845	0.649432	-0.0399045	0.482197	-0.0159783	0.575619	0.0181112	0.101377	0.139413	0.619919	-0.0132351	0.268115	-0.0254924	0.401857	0.0237033	0.262821	-0.0213217	0.64464	-0.00876928	0.39317	-0.0209376	0.723883	-0.00916192	0.171412	0.108413	0.669998	0.0231301	0.0341898	-0.0532119	0.421192	-0.0484548	0.591595	-0.0139642	0.484408	-0.0140881	0.923663	-0.00587338	0.552723	0.023051	0.807404	-0.00732709	0.0200912	-0.0920635	0.187802	-0.024148	0.4067	-0.0115438	0.654288	-0.0124839	0.620769	-0.0264493	0.550017	-0.0212038	0.918237	-0.00289536	0.139874	-0.0442928	0.794463	-0.0196869	0.445665	0.0358884	0.437169	-0.0185241	0/0	480	0	469	1	NA	NA	NA	GRCh38.AFR_rs113925811:0.9479#0.0634|GRCh38.AFR_rs17120257:1.0#0.0301|GRCh38.AFR_rs4919743:0.9474#0.0626|GRCh38.AFR_rs73110464:0.9464#0.0612|GRCh38.AFR_rs902774:1.0#0.0256|GRCh38.AMR_rs113925811:1.0#0.0222|GRCh38.AMR_rs11574532:0.8477#0.0187|GRCh38.AMR_rs17120257:1.0#0.0214|GRCh38.AMR_rs4919743:1.0#0.0222|GRCh38.AMR_rs73110464:1.0#0.0222|GRCh38.AMR_rs902774:0.9463#0.0346|GRCh38.EUR_rs113925811:1.0#0.1044|GRCh38.EUR_rs11574532:0.5578#0.0207|GRCh38.EUR_rs17120257:1.0#0.1044|GRCh38.EUR_rs4919743:1.0#0.1044|GRCh38.EUR_rs73110464:1.0#0.1044|GRCh38.EUR_rs902774:1.0#0.1219|GRCh38.SAS_rs902774:1.0#0.0306
rs2070910_ENSG00000182544	ENSG00000182544	0.960106	0.000128553	0.01	0.01	1	0.5	8.91061e-05	0	0.916353	1	0.984186	1	0.980382	1	0.979053	1	0.959927	1	rs2070910	1039	chr12_52905050	ENSG00000182544	MFSD5	0.314928	0.0197165	0.753386	-0.00675064	0.156137	0.0552604	0.164519	0.0289051	0.612127	-0.0162327	0.474138	0.0155328	0.146228	-0.130852	0.214541	-0.111499	0.937831	-0.00338853	0.111043	-0.0718968	0.799861	-0.0137192	0.124156	-0.0860027	0.887526	0.00723445	0.122194	-0.0833747	0.701467	0.0214599	0.288019	-0.0494737	0.856731	0.00760266	0.385416	0.0703995	0.912171	0.00680799	0.893094	-0.00280459	0.227205	-0.0276169	0.839504	0.00979327	0.347774	0.03352	0.129932	-0.0366265	0.158644	0.0446983	0.13229	-0.0222909	0.580564	0.0142903	0.49117	0.0166942	0.783247	-0.00862201	0.811128	-0.0213457	0.192512	-0.0627596	0.689482	0.00641611	0.737851	-0.0158271	0.453808	-0.0174751	0.948091	-0.00151096	0.100192	0.0699637	0.78031	0.0100085	0.843605	-0.007791	0.921648	-0.00398768	0.520135	0.00893267	0.68745	0.00523218	0.406294	0.0403714	0.496784	-0.0258612	0.604283	0.0140612	0.029278	-0.0608919	0.975075	-0.000634969	0.759166	-0.015503	0.241956	0.0486521	0.782536	-0.00444825	0/0	480	0	469	1	NA	NA	NA	GRCh38.AFR_rs113925811:0.9479#0.0634|GRCh38.AFR_rs17120257:1.0#0.0301|GRCh38.AFR_rs4919743:0.9474#0.0626|GRCh38.AFR_rs73110464:0.9464#0.0612|GRCh38.AFR_rs902774:1.0#0.0256|GRCh38.AMR_rs113925811:1.0#0.0222|GRCh38.AMR_rs11574532:0.8477#0.0187|GRCh38.AMR_rs17120257:1.0#0.0214|GRCh38.AMR_rs4919743:1.0#0.0222|GRCh38.AMR_rs73110464:1.0#0.0222|GRCh38.AMR_rs902774:0.9463#0.0346|GRCh38.EUR_rs113925811:1.0#0.1044|GRCh38.EUR_rs11574532:0.5578#0.0207|GRCh38.EUR_rs17120257:1.0#0.1044|GRCh38.EUR_rs4919743:1.0#0.1044|GRCh38.EUR_rs73110464:1.0#0.1044|GRCh38.EUR_rs902774:1.0#0.1219|GRCh38.SAS_rs902774:1.0#0.0306
rs2070910_ENSG00000185591	ENSG00000185591	0.81333	0.00167873	0.144	0.14	1	0.502	0.00116361	0.004	0.729225	1	0.322326	1	0.926202	1	0.920289	1	0.812413	1	rs2070910	1039	chr12_52905050	ENSG00000185591	SP1	0.238114	0.0359318	0.752254	0.010894	0.408938	-0.0428184	0.111442	0.0516139	0.940614	0.00388005	0.63422	-0.0104348	0.0117383	-0.157435	0.669079	-0.0222102	0.910824	0.0042867	0.87064	-0.00881634	0.417201	0.0432574	0.844892	-0.00732759	0.598324	-0.016266	0.869115	-0.00736666	0.250605	-0.0547449	0.968284	0.00166128	0.498811	-0.0270598	0.490146	0.0469233	0.245421	-0.0695662	0.259308	0.0423137	0.443004	0.0167513	0.678916	-0.021303	0.629617	0.0199657	0.189851	0.0442015	0.806836	-0.00874178	0.863127	-0.00551146	0.23811	0.0310161	0.845334	-0.00643253	0.0541045	0.070385	0.641044	0.0371789	0.45797	0.0479129	0.0154548	0.0789996	0.17376	-0.0915349	0.487454	0.0136956	0.0717644	0.0572128	0.160775	0.0734297	0.0378309	0.0927595	0.160651	0.0564261	0.174164	0.0596619	0.498521	-0.0162007	0.283116	0.0220549	0.834647	0.0115594	0.326509	0.046592	0.854207	0.00789711	0.222417	0.0385666	0.523213	0.0187778	0.449286	0.0574161	0.652985	-0.0303371	0.000848355	0.0454423	0/0	480	0	469	1	NA	NA	NA	GRCh38.AFR_rs113925811:0.9479#0.0634|GRCh38.AFR_rs17120257:1.0#0.0301|GRCh38.AFR_rs4919743:0.9474#0.0626|GRCh38.AFR_rs73110464:0.9464#0.0612|GRCh38.AFR_rs902774:1.0#0.0256|GRCh38.AMR_rs113925811:1.0#0.0222|GRCh38.AMR_rs11574532:0.8477#0.0187|GRCh38.AMR_rs17120257:1.0#0.0214|GRCh38.AMR_rs4919743:1.0#0.0222|GRCh38.AMR_rs73110464:1.0#0.0222|GRCh38.AMR_rs902774:0.9463#0.0346|GRCh38.EUR_rs113925811:1.0#0.1044|GRCh38.EUR_rs11574532:0.5578#0.0207|GRCh38.EUR_rs17120257:1.0#0.1044|GRCh38.EUR_rs4919743:1.0#0.1044|GRCh38.EUR_rs73110464:1.0#0.1044|GRCh38.EUR_rs902774:1.0#0.1219|GRCh38.SAS_rs902774:1.0#0.0306
rs2070910_ENSG00000257337	ENSG00000257337	0.255403	-0.0174941	0.216	0.237	1	0.49	-0.012126	0.02	0.156761	1	0.0317553	0.571596	0.406241	1	0.367842	1	0.25605	1	rs2070910	1039	chr12_52905050	ENSG00000257337	LOC283335	0.315394	-0.0254306	0.21805	-0.0372787	0.0542211	-0.111358	0.17566	-0.0356666	0.0957858	-0.0648101	0.527794	-0.0148047	0.987423	0.00112407	0.257499	0.0661478	0.807433	0.0107371	0.709474	-0.0259303	0.37865	-0.0501334	0.666827	-0.0174224	0.925365	-0.00402169	0.279553	-0.0458095	0.365029	-0.0365423	0.875039	0.00629941	0.823485	-0.00861625	0.351935	-0.0823349	0.341522	-0.0557044	0.566595	-0.0196725	0.0118519	-0.0767656	0.458707	0.0594944	0.0844534	-0.0680204	0.0317693	-0.0668758	0.134591	-0.0508529	0.818291	-0.00557356	0.215495	-0.0351339	0.0065278	-0.105995	0.00129804	-0.127199	0.189002	-0.194209	0.120625	-0.0699685	0.0328719	-0.0547967	0.638385	-0.0328545	0.222162	-0.0326971	0.00562815	-0.0695813	0.50804	-0.0331432	0.308246	-0.0493557	0.00129153	-0.153703	0.852319	-0.0107897	0.00212294	-0.0918617	0.244487	-0.0265322	0.839414	-0.0117836	0.474524	-0.0390427	0.126035	-0.0591476	0.671928	0.0120084	0.00446172	-0.075859	0.0468505	-0.149206	0.835419	-0.0125345	0.428084	-0.0189013	0/0	480	0	469	1	NA	NA	NA	GRCh38.AFR_rs113925811:0.9479#0.0634|GRCh38.AFR_rs17120257:1.0#0.0301|GRCh38.AFR_rs4919743:0.9474#0.0626|GRCh38.AFR_rs73110464:0.9464#0.0612|GRCh38.AFR_rs902774:1.0#0.0256|GRCh38.AMR_rs113925811:1.0#0.0222|GRCh38.AMR_rs11574532:0.8477#0.0187|GRCh38.AMR_rs17120257:1.0#0.0214|GRCh38.AMR_rs4919743:1.0#0.0222|GRCh38.AMR_rs73110464:1.0#0.0222|GRCh38.AMR_rs902774:0.9463#0.0346|GRCh38.EUR_rs113925811:1.0#0.1044|GRCh38.EUR_rs11574532:0.5578#0.0207|GRCh38.EUR_rs17120257:1.0#0.1044|GRCh38.EUR_rs4919743:1.0#0.1044|GRCh38.EUR_rs73110464:1.0#0.1044|GRCh38.EUR_rs902774:1.0#0.1219|GRCh38.SAS_rs902774:1.0#0.0306
rs2070910_ENSG00000257475	ENSG00000257475	0.447356	-0.00478369	0.016	0.019	1	0.498	-0.0033158	0.004	0.402045	1	0	0	0.426997	1	0.426957	1	0.426676	1	rs2070910	1039	chr12_52905050	ENSG00000257475	NA	0.0518966	-0.0664625	NA	NA	NA	NA	0.378691	-0.0481598	0.0834283	0.139895	0.521985	0.0253873	0.267885	-0.156664	NA	NA	0.473807	-0.0780432	0.934198	0.00845473	0.231959	-0.117428	NA	NA	NA	NA	0.00543611	0.324435	NA	NA	NA	NA	NA	NA	0.337338	0.130851	0.445696	-0.100793	0.472886	-0.0376848	NA	NA	NA	NA	NA	NA	NA	NA	0.969754	-0.00283813	NA	NA	NA	NA	NA	NA	NA	NA	NA	NA	NA	NA	0.500681	0.0394105	NA	NA	NA	NA	0.906528	-0.00474691	0.740119	0.0398188	NA	NA	NA	NA	NA	NA	0.704549	-0.0205008	0.950371	0.00272304	NA	NA	NA	NA	NA	NA	0.801928	0.0193502	0.345752	0.0538447	NA	NA	NA	NA	NA	NA	0/0	480	0	469	1	NA	NA	NA	GRCh38.AFR_rs113925811:0.9479#0.0634|GRCh38.AFR_rs17120257:1.0#0.0301|GRCh38.AFR_rs4919743:0.9474#0.0626|GRCh38.AFR_rs73110464:0.9464#0.0612|GRCh38.AFR_rs902774:1.0#0.0256|GRCh38.AMR_rs113925811:1.0#0.0222|GRCh38.AMR_rs11574532:0.8477#0.0187|GRCh38.AMR_rs17120257:1.0#0.0214|GRCh38.AMR_rs4919743:1.0#0.0222|GRCh38.AMR_rs73110464:1.0#0.0222|GRCh38.AMR_rs902774:0.9463#0.0346|GRCh38.EUR_rs113925811:1.0#0.1044|GRCh38.EUR_rs11574532:0.5578#0.0207|GRCh38.EUR_rs17120257:1.0#0.1044|GRCh38.EUR_rs4919743:1.0#0.1044|GRCh38.EUR_rs73110464:1.0#0.1044|GRCh38.EUR_rs902774:1.0#0.1219|GRCh38.SAS_rs902774:1.0#0.0306
rs2070910_ENSG00000257605	ENSG00000257605	0.782053	-0.000827454	0.005	0.006	1	0.5	-0.000573547	0	0.715551	1	0	0	0.819771	1	0.811062	1	0.779262	1	rs2070910	1039	chr12_52905050	ENSG00000257605	NA	0.531041	0.0219528	0.471212	-0.0266697	0.877782	-0.00747663	0.997931	-0.000106552	0.879298	0.00845247	0.782814	0.0112585	0.555412	-0.0789059	0.269684	0.149471	0.590806	-0.0553991	0.961644	-0.00367992	0.115138	0.131758	0.425149	0.0757379	0.40958	0.0743319	0.59169	0.0600683	0.296944	0.111535	0.613622	-0.0468653	0.0112458	0.262816	0.137375	-0.180819	0.839743	0.0262417	0.924226	-0.00405249	0.780163	0.00956702	0.322989	0.108073	0.23105	0.0572577	0.147463	0.0696498	0.947124	-0.00296325	0.592073	0.0187185	0.500308	-0.0247954	0.0542837	0.0904052	0.530949	0.0287526	0.520913	0.0827089	0.995653	0.000390652	0.623312	-0.0142422	0.760861	-0.0313114	0.479523	-0.0317342	0.35714	-0.0360883	0.780198	0.0178293	0.594654	0.0314723	0.190932	0.0849539	0.886872	0.0084258	0.810699	-0.00988948	0.378843	0.0362695	0.162112	0.0951612	0.643084	-0.0282998	0.57444	-0.0368062	0.402705	-0.0364872	0.725621	0.0118821	0.240501	-0.0856205	0.359572	0.087016	0.0622036	0.0755171	0/0	480	0	469	1	NA	NA	NA	GRCh38.AFR_rs113925811:0.9479#0.0634|GRCh38.AFR_rs17120257:1.0#0.0301|GRCh38.AFR_rs4919743:0.9474#0.0626|GRCh38.AFR_rs73110464:0.9464#0.0612|GRCh38.AFR_rs902774:1.0#0.0256|GRCh38.AMR_rs113925811:1.0#0.0222|GRCh38.AMR_rs11574532:0.8477#0.0187|GRCh38.AMR_rs17120257:1.0#0.0214|GRCh38.AMR_rs4919743:1.0#0.0222|GRCh38.AMR_rs73110464:1.0#0.0222|GRCh38.AMR_rs902774:0.9463#0.0346|GRCh38.EUR_rs113925811:1.0#0.1044|GRCh38.EUR_rs11574532:0.5578#0.0207|GRCh38.EUR_rs17120257:1.0#0.1044|GRCh38.EUR_rs4919743:1.0#0.1044|GRCh38.EUR_rs73110464:1.0#0.1044|GRCh38.EUR_rs902774:1.0#0.1219|GRCh38.SAS_rs902774:1.0#0.0306
rs2071001_ENSG00000021355	ENSG00000021355	0.135546	-0.0529224	0.031	0.071	1	0.48	-0.036683	0.04	0.0242863	0.461441	0	0	0.0489999	0.930998	0.0395674	0.751781	0.0623269	1	rs2071001	99	chr6_2999877	ENSG00000021355	SERPINB1	0.911948	-0.00396481	0.270715	-0.0286181	0.159156	0.0538416	0.397298	0.0291795	0.726785	-0.0220714	0.856802	-0.00654317	0.963422	0.00366842	0.410357	-0.0531078	0.350399	0.0469466	0.0797631	0.214246	0.94725	0.00715822	0.263774	-0.060575	0.406905	-0.0429608	0.135314	-0.0837132	0.710895	0.0263244	0.831588	-0.0101493	0.960164	-0.0032403	0.191794	-0.102162	0.291248	-0.0915151	0.477182	-0.0310222	0.987133	-0.000573306	0.799723	0.0282076	0.354922	-0.0403704	0.137166	0.0362261	0.967492	-0.00183872	0.246105	0.0366314	0.460175	0.0252225	0.080214	0.0723263	0.149675	0.0662696	0.788469	-0.0296136	0.453133	0.0351161	0.00843246	0.0776164	0.558337	-0.0378103	0.170335	-0.0439024	0.140555	0.0465828	0.741816	-0.0282688	0.350924	-0.0355108	0.746939	0.0228756	0.778507	-0.0113835	0.656201	-0.0172031	0.383082	0.028138	0.374459	0.0301753	0.806688	0.00740023	0.349143	0.0302946	0.985356	0.000609409	0.610983	-0.0160189	0.296487	-0.100623	0.428349	0.057093	0.0131383	0.0284445	0/0	15	0	35	0	NA	NA	NA	NA
rs2071001_ENSG00000124535	ENSG00000124535	0.223176	-0.0404622	0.031	0.061	1	0.485	-0.0280463	0.03	0.0861141	1	0	0	0.114199	1	0.109221	1	0.139033	1	rs2071001	99	chr6_2999877	ENSG00000124535	WRNIP1	0.557413	0.0199057	0.255464	-0.0455801	0.0134774	0.164837	0.728565	-0.0175831	0.388496	-0.0544321	0.792523	0.00928441	0.902514	0.0101854	0.916739	-0.00781991	0.103159	-0.136899	0.0800332	-0.109921	0.434589	-0.0568126	0.625655	-0.0335326	0.899293	-0.00979266	0.246077	-0.0632356	0.443883	-0.0509554	0.531553	-0.0381096	0.289523	0.1066	0.462561	-0.0987898	0.551054	-0.0653758	0.581482	0.0231494	0.150596	0.0362978	0.526735	0.0669211	0.518876	-0.0359613	0.00855795	0.107716	0.580623	-0.0323738	0.833545	0.00770094	0.540827	-0.0255082	0.570446	-0.0292923	0.485531	-0.0368913	0.394276	-0.140791	0.952889	0.00363451	0.271107	-0.0388052	0.76779	0.0234923	0.948257	-0.0020357	0.622797	0.020011	0.997179	-0.000321217	0.00435093	0.151298	0.136185	-0.119933	0.693588	-0.0307021	0.922651	-0.00323073	0.0343485	0.0700988	0.949552	0.00463798	0.881224	-0.00890522	0.0740889	0.101588	0.676949	-0.0159478	0.760641	0.0108298	0.015272	-0.258421	0.932158	-0.00557847	0.307812	-0.0335643	0/0	15	0	35	0	NA	NA	NA	NA
rs2071001_ENSG00000124570	ENSG00000124570	0.763928	0.00950634	0.045	0.04	1	0.502	0.00658929	0.004	0.813194	1	0	0	0.75844	1	0.754455	1	0.776327	1	rs2071001	99	chr6_2999877	ENSG00000124570	SERPINB6	0.26942	0.0410854	0.129575	0.0633245	1.58663e-06	0.289187	0.00100363	0.118511	0.2504	0.0573375	0.00517636	0.0717727	0.264208	0.0782504	0.448969	0.0353096	0.123251	0.0505372	0.00342466	0.171277	8.40311e-06	0.26657	0.593884	0.0209561	0.926468	0.00329704	0.0424393	0.0971639	0.25275	0.0535459	0.0106022	0.0825812	0.00734302	0.1045	0.00184858	0.231062	0.140391	0.123317	0.45219	-0.0239655	0.726362	-0.00788665	0.813032	-0.0229524	0.623996	-0.0234587	0.000149572	0.195617	0.422513	-0.0413821	0.00338686	0.0823232	0.670104	0.0162253	5.55499e-07	0.173771	0.0185388	0.084008	0.710507	-0.0502944	0.0213249	0.152226	0.000161678	0.149551	0.104795	-0.117417	0.455724	-0.0198941	0.0193135	0.0836409	0.212376	0.109238	0.000257448	0.164288	0.0222335	0.170766	0.00680226	0.126364	0.960953	-0.00187073	0.139697	0.0506063	1.39659e-05	0.19207	0.0977341	0.0833342	0.799933	0.0126418	0.000833884	-0.128819	0.102354	0.0607772	0.794893	-0.0286159	0.059822	0.132094	0.00843993	0.0837996	0/0	15	0	35	0	NA	NA	NA	NA
rs2071001_ENSG00000124588	ENSG00000124588	0.956703	0.00852112	0.129	0.141	1	0.495	0.00590639	0.01	0.766978	1	0	0	0.87108	1	0.862068	1	0.959119	1	rs2071001	99	chr6_2999877	ENSG00000124588	NQO2	2.34631e-20	0.435318	1.0218e-09	0.261654	7.00192e-11	0.558966	2.41997e-08	0.394021	0.000389341	0.319809	1.03658e-18	0.476396	0.268876	-0.133508	0.371948	-0.0825986	0.48923	-0.0816606	0.0573883	-0.177958	0.0359948	-0.226815	0.271576	-0.101323	0.010678	-0.22595	0.601705	-0.0411032	0.00061724	-0.318187	0.801013	-0.0271136	0.735987	-0.0383908	0.108173	-0.154526	0.371874	-0.0716985	8.03442e-10	0.299706	0.0889633	0.120975	0.183282	0.135818	0.0386123	0.177553	0.671589	0.0204045	0.00890534	0.214179	1.91624e-11	0.422767	0.127432	0.102373	1.23116e-06	0.384706	0.00515771	0.227681	0.199896	0.116168	0.00118068	0.259019	7.84644e-07	0.224769	0.0025362	0.383197	2.03215e-39	0.596682	5.49824e-13	0.412818	0.616558	-0.0677503	0.915784	-0.00914226	0.856294	-0.0180265	0.24983	0.111564	2.91521e-09	0.358535	6.21532e-12	0.391693	0.739839	-0.0370972	0.000712438	0.193629	0.183677	0.115223	0.000891846	0.270951	0.557505	-0.0333381	0.878283	-0.02347	0.152715	0.193586	5.29602e-16	0.19862	0/0	15	0	35	0	NA	NA	NA	NA
rs2071001_ENSG00000137266	ENSG00000137266	0.133443	-0.0966351	0.252	0.333	1	0.461	-0.0669823	0.078	0.0752092	1	0.303939	1	0.17985	1	0.114756	1	0.119135	1	rs2071001	99	chr6_2999877	ENSG00000137266	SLC22A23	0.278447	0.0477273	0.024389	0.123331	0.140359	0.125791	0.693784	-0.0213032	0.85163	0.0135649	0.584371	0.0211725	0.918935	-0.0078695	0.687481	0.0325275	0.543768	-0.0356342	0.623428	-0.0295298	0.679144	0.0259993	0.908466	0.00638361	0.530947	-0.0335544	0.302903	-0.0509669	0.116793	-0.0869256	0.585332	-0.0312047	0.368128	0.0527371	0.231746	0.0908441	0.26835	0.0744931	0.319048	0.0521548	0.349314	0.0334538	0.569122	-0.0617833	0.674327	-0.0214641	0.758931	-0.00809695	0.733227	0.0178339	0.675408	-0.0144462	0.574482	0.0238976	0.458193	-0.0451553	0.0576872	0.107338	0.49073	-0.0759466	0.299255	-0.0797496	0.411626	0.0340189	0.797218	0.0171486	0.604182	0.0183644	0.856759	-0.00707742	0.525087	0.0586577	0.951995	0.00340572	0.471048	0.0579815	0.465822	-0.0354829	0.526775	-0.0216416	0.336896	-0.0274067	0.72704	0.0121554	0.0606393	0.120813	0.738919	-0.0129967	0.188788	0.0476385	0.391797	0.0340549	0.388628	-0.0824305	0.175989	0.0770622	0.655866	-0.0124384	0/0	15	0	35	0	NA	NA	NA	NA
rs2071001_ENSG00000137267	ENSG00000137267	3.18112e-09	0.00625279	0.004	0	6.04412e-08	0.502	0.0043341	0.004	0.511225	1	NA	NA	0.992408	1	0.988325	1	0.354686	1	rs2071001	99	chr6_2999877	ENSG00000137267	TUBB2A	0.803711	0.00745257	0.823232	-0.00579084	0.934147	-0.00469887	0.119618	0.0578592	0.894878	-0.00724677	0.905079	0.00327871	0.623897	0.0328329	0.109058	0.10535	0.691331	-0.0280666	0.170296	0.103016	0.688096	0.0320021	0.00984467	0.138884	0.051589	0.110268	0.183254	-0.0456285	0.00525656	0.129154	0.0369032	0.131693	0.188622	0.103402	0.99095	-0.000808118	0.132474	0.0624854	0.74492	0.010668	0.832125	0.00655231	0.0655055	-0.149346	0.252956	-0.0493078	0.672903	-0.012494	0.307565	0.0396872	0.66958	0.0129645	0.180389	0.044085	0.235179	0.0579897	0.732617	-0.0139585	0.541309	0.0666769	0.71334	0.0257253	0.480857	0.0255298	0.194777	-0.109432	0.614221	0.0186125	0.738607	0.0112339	0.529658	-0.0388648	0.760792	0.0159793	0.399733	-0.0429154	0.478162	0.0404599	0.980263	0.00084784	0.742645	0.0104931	0.235442	-0.052582	0.376977	0.061326	0.8083	0.0112789	0.879058	0.0126303	0.467368	0.0224093	0.874713	-0.0133603	0.98151	0.00153215	0.236458	0.0620908	0/0	15	0	35	0	NA	NA	NA	NA
rs2071001_ENSG00000137274	ENSG00000137274	0.400299	-0.028972	0.055	0.081	1	0.487	-0.0200819	0.026	0.269755	1	0	0	0.414868	1	0.385871	1	0.366709	1	rs2071001	99	chr6_2999877	ENSG00000137274	BPHL	0.0781854	-0.055299	0.342106	-0.0259971	0.174439	-0.0746189	0.114444	-0.0913605	0.0338375	-0.141363	0.0775771	-0.0659987	0.388208	-0.0927974	0.769521	-0.0364618	0.745864	-0.039321	0.895065	0.0139825	0.214169	0.12881	0.617021	-0.0561681	0.372603	-0.104487	0.433938	-0.0729847	0.416579	-0.07682	0.678144	-0.0442424	0.152254	-0.188231	0.476295	-0.101008	0.759644	0.0403486	0.249582	-0.0474231	0.233756	-0.056398	0.450367	0.0703423	0.291972	-0.0663376	0.186608	-0.0468211	0.64464	0.0229697	0.414885	0.033423	0.0157417	-0.10361	0.659497	-0.0232098	0.181957	-0.0626794	0.487421	-0.0540623	0.768225	0.0135811	0.863417	-0.00667457	0.494613	-0.0689911	0.992786	0.000282044	0.312642	-0.039683	0.93632	-0.00718156	0.923031	-0.00570078	0.280602	-0.069402	0.0979023	-0.120568	0.698088	-0.0165135	0.952736	0.00256569	0.161255	0.0521783	0.11678	-0.137497	0.990218	-0.000618597	0.207303	-0.0655891	0.358002	-0.0367158	0.389921	0.101909	0.782026	-0.0273669	0.0710123	0.0804186	0/0	15	0	35	0	NA	NA	NA	NA
rs2071001_ENSG00000137275	ENSG00000137275	0.733368	-0.0204962	0.152	0.162	1	0.495	-0.0142069	0.01	0.762769	1	0.972186	1	0.710614	1	0.691378	1	0.722712	1	rs2071001	99	chr6_2999877	ENSG00000137275	RIPK1	0.751253	-0.00869798	0.653384	0.0107367	0.700238	-0.022675	0.307738	0.0293945	0.508008	-0.0320795	0.475384	0.0163497	0.440271	-0.0645143	0.780735	0.0200829	0.735612	-0.0171338	0.525439	0.0552949	0.178268	0.110262	0.309463	-0.0621745	0.746215	0.019322	0.871456	0.012068	0.537997	-0.0511298	0.982482	-0.00139224	0.902088	0.00678474	0.732753	-0.0334751	0.0927516	-0.149881	0.552105	0.0189868	0.537605	-0.0162084	0.288787	0.0663165	0.669942	0.0132849	0.298471	-0.028007	0.516757	0.0246905	0.441017	0.0223686	0.474184	-0.0210453	0.476199	0.0260185	0.535145	0.0211779	0.557383	-0.0611219	0.127453	0.096341	0.765072	0.00730784	0.0917916	-0.150328	0.00067681	-0.0805187	0.381741	0.0273351	0.688489	-0.0221731	0.963161	0.00212548	0.190853	-0.0884592	0.289282	0.0484959	0.0614489	-0.0487943	0.0758623	-0.056427	0.0809975	-0.063027	0.444095	-0.0481538	0.510317	-0.0278196	0.798838	-0.0103696	0.0289756	-0.0640651	0.215649	0.111501	0.869451	-0.0120879	0.64039	0.00894315	0/0	15	0	35	0	NA	NA	NA	NA
rs2071001_ENSG00000137285	ENSG00000137285	5.31921e-06	0.00393349	0.003	0	0.000101065	0.501	0.00272649	0.002	0.611229	1	0.916347	1	0.992645	1	0.988716	1	0.473616	1	rs2071001	99	chr6_2999877	ENSG00000137285	TUBB2B	0.153919	-0.0655998	0.82856	-0.0115516	0.356822	0.0719693	0.301686	-0.0695875	0.478413	-0.0441744	0.713526	0.0165918	0.763909	0.0266247	0.731971	0.023298	0.765669	0.0157825	0.988791	0.000685083	0.795491	0.0116768	0.0520325	0.0944669	0.634296	0.0275153	0.733996	0.0262163	0.402257	0.0619703	0.108809	0.0904406	0.727423	0.0195967	0.252617	0.105945	0.0487249	0.181626	0.588417	-0.0276125	0.0445357	-0.137025	0.218697	-0.120484	0.964139	-0.0019415	0.709929	0.0107927	0.456286	0.0353855	0.608762	0.0315827	0.00724911	0.108324	0.471143	0.0412563	0.707617	0.0220739	0.138869	0.251416	0.425817	0.0892649	0.221013	0.0572835	0.00404171	-0.224861	0.547681	0.0277422	0.623748	-0.014006	0.84642	0.0207724	0.167224	0.0914031	0.298731	-0.0706287	0.0549321	0.128017	0.00398395	-0.17802	0.0257281	-0.125311	0.372009	-0.0556972	0.46867	-0.0710554	0.709274	-0.0176569	0.227594	-0.0977192	0.528334	0.0324395	0.66062	0.0664107	0.231469	0.13092	0.316737	-0.0531848	0/0	15	0	35	0	NA	NA	NA	NA
rs2071001_ENSG00000145949	ENSG00000145949	0.73057	-0.00486372	0.006	0.01	1	0.498	-0.00337128	0.004	0.653791	1	1	1	0.698653	1	0.684324	1	0.697165	1	rs2071001	99	chr6_2999877	ENSG00000145949	MYLK4	0.501687	0.0273619	0.767603	-0.0177441	0.171841	0.122752	0.277527	-0.0694016	0.110244	0.136654	0.51097	0.0303927	0.402203	-0.102003	0.799064	-0.0236639	0.72172	-0.0386091	0.953649	0.007189	0.527816	-0.0694773	0.492908	-0.0678437	0.0648086	-0.182948	0.839918	0.0182044	0.316546	-0.113335	0.82772	-0.018019	0.554609	-0.063851	0.852059	0.0260179	0.54045	0.0918515	0.0499665	-0.110069	0.879532	-0.00553875	0.95573	0.00642897	0.789617	-0.0191841	0.554763	0.0403862	0.932843	-0.00567029	0.592441	0.0303953	0.0632041	0.10455	0.226419	-0.0773052	0.503017	0.0422681	0.218846	-0.238107	0.265036	0.109544	0.677255	-0.0221495	0.858507	0.0177739	0.984907	0.000623519	0.951525	0.00277027	0.620937	0.0602454	0.483138	0.0603658	0.886599	-0.014257	0.532618	0.0521128	0.960386	0.00244863	0.950832	0.00286325	0.479088	0.0627155	0.0704037	0.163502	0.17104	0.109786	0.8904	0.0116298	0.146787	-0.0762298	0.464036	-0.107877	0.621247	-0.0689049	0.483282	0.0367915	0/0	15	0	35	0	NA	NA	NA	NA
rs2071001_ENSG00000170542	ENSG00000170542	0.0253382	0.000894917	0.001	0	0.481426	0.5	0.000620309	0	0.804591	1	NA	NA	0.995688	1	0.993402	1	0.726721	1	rs2071001	99	chr6_2999877	ENSG00000170542	SERPINB9	0.0155017	0.0980171	0.133739	0.0524223	0.209695	0.0788862	0.0569579	0.0919186	0.147186	0.10482	0.0317428	0.0828997	0.625603	0.0362836	0.514151	0.0501207	0.794621	-0.0162279	0.704166	0.0384812	0.2512	0.104333	0.696882	-0.0241408	0.193225	-0.0894385	0.979045	-0.00188792	0.32252	-0.0764532	0.885229	0.00846115	0.944816	0.00412134	0.774114	0.0237088	0.330846	-0.110025	0.253554	0.0582316	0.538532	0.0281991	0.131119	0.111765	0.236167	0.0605726	0.697111	0.0171651	0.0391227	0.107684	0.875349	0.00697434	0.0495923	0.0767743	0.0642424	0.0787575	0.193881	0.0571591	0.0645668	0.230578	0.581391	0.0370692	0.371687	0.0222735	0.526887	0.0549954	0.29281	0.0372572	0.0400458	0.0607794	0.751573	-0.0310301	0.343996	-0.0510696	0.287206	0.0536121	0.653113	0.0269765	0.667959	0.0201661	0.856345	0.00768939	0.727435	0.0134322	0.0397162	0.119116	0.961255	0.00189133	0.341409	0.0358034	0.725278	0.0127043	0.0412738	-0.254275	0.678026	-0.0480058	0.0484638	-0.0532973	0/0	15	0	35	0	NA	NA	NA	NA
rs2071001_ENSG00000180822	ENSG00000180822	0.0307276	-0.103547	0.041	0.111	0.583825	0.465	-0.0717732	0.07	0.000552906	0.0105052	0.0296132	0.562651	0.00139753	0.026553	0.000490037	0.0093107	0.00352295	0.066936	rs2071001	99	chr6_2999877	ENSG00000180822	PSMG4	0.00664329	-0.117212	0.562864	-0.0244236	0.624656	0.0329051	0.766559	-0.0150273	0.863661	0.0147332	0.849667	0.00752051	0.431316	0.0865274	0.0638465	0.17307	0.996834	-0.000256454	0.962895	0.00329762	0.864959	-0.0109227	0.846434	0.017174	0.248235	-0.118187	0.744883	0.0312854	0.631736	-0.0458801	0.919094	0.00568321	0.870718	-0.0104017	0.0957609	-0.210541	0.00928242	0.299718	0.817435	0.0138879	0.418797	-0.0297319	0.577775	0.0430048	0.682377	0.0249439	0.520319	0.0382864	0.262542	-0.0657414	0.980108	-0.00109768	0.967437	-0.00204231	0.853569	0.00884774	0.58419	0.0254545	0.137081	-0.221056	0.564504	-0.0459884	0.308758	-0.04965	0.42104	-0.0827562	0.635421	-0.0149648	0.804885	0.00976811	0.79251	-0.0256572	0.898646	0.00751886	0.590605	0.0376082	0.176111	-0.110067	0.288054	-0.0413737	0.699046	0.0152892	0.667943	0.0367887	0.932997	-0.00541045	0.567565	-0.0338033	0.65653	-0.0204797	0.436436	0.0391624	0.249147	-0.101696	0.922174	0.00901846	0.285273	-0.0390641	0/0	15	0	35	0	NA	NA	NA	NA
rs2071001_ENSG00000224846	ENSG00000224846	1.85539e-11	0.00803434	0.006	0	3.52524e-10	0.503	0.00556898	0.006	0.456032	1	NA	NA	0.988113	1	0.981792	1	0.293816	1	rs2071001	99	chr6_2999877	ENSG00000224846	NA	NA	NA	NA	NA	1.8482e-07	-0.544171	NA	NA	NA	NA	NA	NA	NA	NA	NA	NA	NA	NA	NA	NA	NA	NA	NA	NA	NA	NA	NA	NA	NA	NA	NA	NA	NA	NA	NA	NA	NA	NA	NA	NA	NA	NA	NA	NA	NA	NA	NA	NA	NA	NA	NA	NA	NA	NA	NA	NA	NA	NA	0.178697	-0.288195	NA	NA	NA	NA	NA	NA	NA	NA	NA	NA	NA	NA	NA	NA	NA	NA	NA	NA	NA	NA	NA	NA	NA	NA	NA	NA	NA	NA	0.0789217	-0.133827	NA	NA	NA	NA	NA	NA	NA	NA	0/0	15	0	35	0	NA	NA	NA	NA
rs2071001_ENSG00000228170	ENSG00000228170	1.83717e-13	0.00963585	0.007	0	3.49062e-12	0.503	0.00667906	0.006	0.413914	1	NA	NA	0.98796	1	0.981538	1	0.250018	1	rs2071001	99	chr6_2999877	ENSG00000228170	NA	0.994168	-0.000370513	0.936969	0.00437919	NA	NA	0.511919	-0.0541079	0.396165	-0.0787285	0.121364	-0.0926252	NA	NA	0.949401	0.00909272	NA	NA	0.455363	0.0860277	0.628202	0.0505613	0.102852	0.199991	NA	NA	NA	NA	0.0602066	0.272084	0.102748	-0.182921	NA	NA	NA	NA	NA	NA	0.325305	0.0677545	0.465037	0.054093	NA	NA	0.702177	-0.0315537	0.490488	0.0545624	0.671493	0.0364091	0.846529	-0.0138041	0.661244	0.0298533	NA	NA	NA	NA	0.445212	-0.183472	0.105066	0.0902867	NA	NA	0.147439	0.187052	NA	NA	0.764128	0.0167464	0.422045	-0.109624	0.72345	-0.0311213	0.126379	-0.161768	0.974197	-0.00344229	0.246624	-0.0784009	0.786093	-0.0161344	0.353953	0.0692147	0.237521	-0.127524	0.834751	-0.0188807	0.78629	0.0246988	0.158766	-0.0904557	0.988194	-0.00206579	0.475732	0.100738	NA	NA	0/0	15	0	35	0	NA	NA	NA	NA
rs2071001_ENSG00000229282	ENSG00000229282	0.0253382	0.000894917	0.001	0	0.481426	0.5	0.000620309	0	0.804591	1	NA	NA	0.995688	1	0.993402	1	0.726721	1	rs2071001	99	chr6_2999877	ENSG00000229282	NA	NA	NA	NA	NA	NA	NA	NA	NA	NA	NA	NA	NA	NA	NA	NA	NA	NA	NA	NA	NA	NA	NA	NA	NA	NA	NA	NA	NA	NA	NA	NA	NA	NA	NA	NA	NA	NA	NA	NA	NA	NA	NA	NA	NA	NA	NA	NA	NA	NA	NA	NA	NA	NA	NA	NA	NA	NA	NA	NA	NA	NA	NA	NA	NA	NA	NA	NA	NA	NA	NA	NA	NA	NA	NA	NA	NA	NA	NA	NA	NA	NA	NA	NA	NA	NA	NA	NA	NA	0.488971	0.0431936	NA	NA	NA	NA	NA	NA	NA	NA	0/0	15	0	35	0	NA	NA	NA	NA
rs2071001_ENSG00000230438	ENSG00000230438	0.0253382	0.000894917	0.001	0	0.481426	0.5	0.000620309	0	0.804591	1	NA	NA	0.995688	1	0.993402	1	0.726721	1	rs2071001	99	chr6_2999877	ENSG00000230438	NA	0.00109473	-0.194749	0.00130986	-0.234159	0.0031781	-0.337106	0.0793917	-0.150679	0.0131874	-0.271246	0.000549041	-0.211193	0.319586	-0.161396	0.893441	-0.018398	0.223535	-0.163601	0.868028	0.022549	0.219076	-0.145174	0.0881343	-0.207952	0.285017	-0.138712	0.412517	-0.118155	0.633954	-0.0725545	0.00157792	-0.366103	0.0439648	-0.271384	0.614617	0.0778298	0.279885	-0.185579	0.0260452	-0.189572	0.00118513	-0.223682	0.267571	-0.0874473	0.00745197	-0.257379	0.0144232	-0.205207	0.00189242	-0.272038	0.000677874	-0.216298	0.00284507	-0.217098	6.81301e-06	-0.390182	0.00300749	-0.262097	0.0334453	-0.408948	0.130192	-0.179046	0.00579819	-0.185474	0.602828	-0.0734655	0.0728549	-0.0956745	0.000297374	-0.235252	0.744694	-0.0419632	0.0203275	-0.235975	0.312162	-0.1026	0.000163143	-0.394617	0.00147238	-0.202356	0.00346552	-0.178124	0.8258	-0.013827	0.00100047	-0.330115	0.00551683	-0.25061	0.00590142	-0.24487	0.000474463	-0.245789	0.920305	-0.0153878	0.0486297	-0.262158	0.00553853	-0.135695	0/0	15	0	35	0	NA	NA	NA	NA
rs2071001_ENSG00000244041	ENSG00000244041	0.000908436	0.00196808	0.001	0	0.0172603	0.501	0.00136417	0.002	0.71324	1	NA	NA	0.992999	1	0.9893	1	0.604123	1	rs2071001	99	chr6_2999877	ENSG00000244041	LINC01011	0.683358	-0.0129572	0.604977	0.0190982	0.0616975	0.121352	0.604583	0.0164335	0.404104	-0.042124	0.625183	0.0154937	0.0282842	0.26942	0.00330673	0.365232	0.00178485	0.351111	0.549984	0.0516337	0.515087	0.054626	0.00147562	0.328182	2.06583e-06	0.545137	0.0348189	0.224425	0.00291569	0.350939	0.00611806	0.234785	0.100918	0.176057	0.0373066	0.289755	0.0114921	0.325666	0.996161	0.000199021	0.600132	0.0251559	0.258857	0.122409	0.00500196	0.112247	0.014959	0.102675	0.890208	0.00523939	0.0560607	0.0603283	0.014265	0.0823367	0.136975	0.0561103	0.0611844	0.0721081	0.565223	-0.0762118	0.838348	-0.0149711	0.347418	-0.031641	0.535009	0.0597045	6.00624e-10	0.273525	0.170243	-0.0536862	0.126005	0.108518	0.227504	-0.0685372	0.554806	-0.0338838	0.406639	0.0387709	0.018713	0.08276	0.0264034	0.0947531	0.795503	-0.0168621	0.723662	-0.0216981	0.555348	0.028183	0.00192186	-0.147584	2.03441e-06	-0.132567	0.223047	0.108453	0.940662	-0.00554982	0.790042	0.0102704	0/0	15	0	35	0	NA	NA	NA	NA
rs2071001_ENSG00000250903	ENSG00000250903	0.574599	-0.0520675	0.1	0.101	1	0.498	-0.0360905	0.004	0.886367	1	4.4897e-05	0.000853043	0.262983	1	0.22798	1	0.499882	1	rs2071001	99	chr6_2999877	ENSG00000250903	NA	0.0274125	-0.0766001	0.263188	-0.0382684	0.856505	-0.0122267	0.203809	-0.0427611	0.00167544	-0.150939	0.00457919	-0.0949966	0.61746	0.0632198	0.141647	-0.135326	0.930754	0.00821348	0.818712	0.0213142	0.480938	0.0698158	0.325965	-0.0836918	0.570403	-0.0429435	0.957843	-0.00469631	0.708608	-0.0375074	9.95731e-05	-0.318109	0.787138	0.0289483	0.887062	-0.0141584	0.451092	-0.100308	0.912844	-0.00421133	0.722998	-0.00949575	0.383391	-0.0951505	0.522651	-0.032737	0.84884	0.0064108	0.846351	-0.00974876	0.146553	0.0607234	0.445706	0.0308435	0.175563	0.0538672	0.190734	-0.0701524	0.934444	-0.0118862	0.643701	-0.0322618	0.205718	-0.0500682	0.186958	0.0895881	0.164327	-0.0613857	0.724973	-0.0126517	0.876701	-0.0114049	0.609955	-0.024247	0.33032	0.0596439	0.274562	-0.0612831	0.0582686	-0.072448	0.565929	-0.0193209	0.0116799	-0.171442	0.923562	-0.00670437	0.141561	-0.0583109	0.982944	-0.00163285	0.927738	-0.003323	0.507991	-0.0644945	0.285099	0.0818516	0.649901	0.0222709	0/0	15	0	35	0	NA	NA	NA	NA
rs2071001_ENSG00000272277	ENSG00000272277	1.11303e-06	0.00446904	0.003	0	2.11476e-05	0.501	0.0030977	0.002	0.586751	1	0.899853	1	0.99258	1	0.988608	1	0.443583	1	rs2071001	99	chr6_2999877	ENSG00000272277	NA	0.118523	0.0826971	0.141498	0.0805119	0.0305738	0.193812	0.925383	0.00751977	0.079335	0.178503	0.0421436	0.11207	0.162497	0.217396	0.0834913	0.232218	0.0817855	0.227232	0.878007	-0.0191965	0.875856	0.0168465	0.094197	0.206766	0.696988	0.0517011	0.164074	0.168459	0.00316101	0.401142	0.295183	0.127843	0.20379	0.170325	0.907555	-0.0187697	0.317757	0.170961	0.0970859	0.110063	0.203436	0.0694026	0.640951	0.055651	0.0519578	0.161877	0.00680227	0.204466	0.290707	0.0796373	0.39551	0.0585856	0.0836164	0.113425	0.243627	0.0844621	0.117987	0.13426	0.157482	0.309294	0.417279	0.0839121	0.0347272	0.118307	0.367999	0.122241	0.0262651	0.102078	0.0208892	0.132481	0.0176926	0.289374	0.0187357	0.227285	0.264515	0.109875	0.281039	0.106981	0.0329477	0.128816	0.0673482	0.10597	0.0445458	0.240257	0.0848559	0.180159	0.717446	0.0339653	0.978211	-0.00265826	6.48664e-05	0.231297	0.550503	0.0874788	0.00203261	0.383231	0.111235	0.0915528	0/0	15	0	35	0	NA	NA	NA	NA
rs2074490_ENSG00000137310	ENSG00000137310	0.935357	-0.00182527	0.081	0.082	1	0.499	-0.00126518	0.002	0.946132	1	0.988757	1	0.941463	1	0.937321	1	0.934895	1	rs2074490	305	chr6_31272159	ENSG00000137310	TCF19	NA	NA	NA	NA	NA	NA	NA	NA	NA	NA	NA	NA	NA	NA	NA	NA	NA	NA	NA	NA	NA	NA	NA	NA	NA	NA	NA	NA	NA	NA	NA	NA	NA	NA	NA	NA	NA	NA	NA	NA	NA	NA	NA	NA	NA	NA	NA	NA	NA	NA	NA	NA	NA	NA	NA	NA	NA	NA	NA	NA	NA	NA	NA	NA	NA	NA	NA	NA	NA	NA	NA	NA	NA	NA	NA	NA	NA	NA	NA	NA	NA	NA	NA	NA	NA	NA	NA	NA	NA	NA	NA	NA	NA	NA	NA	NA	NA	NA	0/0	181	2	230	0	NA	NA	NA	NA
rs2074490_ENSG00000137411	ENSG00000137411	0.938927	0.0104889	0.221	0.23	1	0.498	0.00727038	0.004	0.869437	1	0.0863952	1	0.771734	1	0.760191	1	0.940886	1	rs2074490	305	chr6_31272159	ENSG00000137411	VARS2	NA	NA	NA	NA	NA	NA	NA	NA	NA	NA	NA	NA	NA	NA	NA	NA	NA	NA	NA	NA	NA	NA	NA	NA	NA	NA	NA	NA	NA	NA	NA	NA	NA	NA	NA	NA	NA	NA	NA	NA	NA	NA	NA	NA	NA	NA	NA	NA	NA	NA	NA	NA	NA	NA	NA	NA	NA	NA	NA	NA	NA	NA	NA	NA	NA	NA	NA	NA	NA	NA	NA	NA	NA	NA	NA	NA	NA	NA	NA	NA	NA	NA	NA	NA	NA	NA	NA	NA	NA	NA	NA	NA	NA	NA	NA	NA	NA	NA	0/0	181	2	230	0	NA	NA	NA	NA
rs2074490_ENSG00000198563	ENSG00000198563	0.125262	0.046501	0.176	0.148	1	0.515	0.0322321	0.03	0.181836	1	0.35494	1	0.152189	1	0.143181	1	0.149076	1	rs2074490	305	chr6_31272159	ENSG00000198563	DDX39B	NA	NA	NA	NA	NA	NA	NA	NA	NA	NA	NA	NA	NA	NA	NA	NA	NA	NA	NA	NA	NA	NA	NA	NA	NA	NA	NA	NA	NA	NA	NA	NA	NA	NA	NA	NA	NA	NA	NA	NA	NA	NA	NA	NA	NA	NA	NA	NA	NA	NA	NA	NA	NA	NA	NA	NA	NA	NA	NA	NA	NA	NA	NA	NA	NA	NA	NA	NA	NA	NA	NA	NA	NA	NA	NA	NA	NA	NA	NA	NA	NA	NA	NA	NA	NA	NA	NA	NA	NA	NA	NA	NA	NA	NA	NA	NA	NA	NA	0/0	181	2	230	0	NA	NA	NA	NA
rs2074490_ENSG00000204396	ENSG00000204396	0.261911	-0.0132098	0.013	0.023	1	0.495	-0.00915632	0.01	0.1184	1	0	0	0.226603	1	0.181481	1	0.202359	1	rs2074490	305	chr6_31272159	ENSG00000204396	VWA7	NA	NA	NA	NA	NA	NA	NA	NA	NA	NA	NA	NA	NA	NA	NA	NA	NA	NA	NA	NA	NA	NA	NA	NA	NA	NA	NA	NA	NA	NA	NA	NA	NA	NA	NA	NA	NA	NA	NA	NA	NA	NA	NA	NA	NA	NA	NA	NA	NA	NA	NA	NA	NA	NA	NA	NA	NA	NA	NA	NA	NA	NA	NA	NA	NA	NA	NA	NA	NA	NA	NA	NA	NA	NA	NA	NA	NA	NA	NA	NA	NA	NA	NA	NA	NA	NA	NA	NA	NA	NA	NA	NA	NA	NA	NA	NA	NA	NA	0/0	181	2	230	0	NA	NA	NA	NA
rs2074490_ENSG00000204410	ENSG00000204410	0.0995525	-0.0664934	0.415	0.466	1	0.474	-0.0460897	0.052	0.0843491	1	0.378947	1	0.131637	1	0.0953368	1	0.095059	1	rs2074490	305	chr6_31272159	ENSG00000204410	MSH5	NA	NA	NA	NA	NA	NA	NA	NA	NA	NA	NA	NA	NA	NA	NA	NA	NA	NA	NA	NA	NA	NA	NA	NA	NA	NA	NA	NA	NA	NA	NA	NA	NA	NA	NA	NA	NA	NA	NA	NA	NA	NA	NA	NA	NA	NA	NA	NA	NA	NA	NA	NA	NA	NA	NA	NA	NA	NA	NA	NA	NA	NA	NA	NA	NA	NA	NA	NA	NA	NA	NA	NA	NA	NA	NA	NA	NA	NA	NA	NA	NA	NA	NA	NA	NA	NA	NA	NA	NA	NA	NA	NA	NA	NA	NA	NA	NA	NA	0/0	181	2	230	0	NA	NA	NA	NA
rs2074490_ENSG00000204420	ENSG00000204420	6.29003e-05	0.00293678	0.002	0	0.00245311	0.501	0.00203562	0.002	0.430161	1	NA	NA	0.991785	1	0.987353	1	0.26923	1	rs2074490	305	chr6_31272159	ENSG00000204420	MPIG6B	NA	NA	NA	NA	NA	NA	NA	NA	NA	NA	NA	NA	NA	NA	NA	NA	NA	NA	NA	NA	NA	NA	NA	NA	NA	NA	NA	NA	NA	NA	NA	NA	NA	NA	NA	NA	NA	NA	NA	NA	NA	NA	NA	NA	NA	NA	NA	NA	NA	NA	NA	NA	NA	NA	NA	NA	NA	NA	NA	NA	NA	NA	NA	NA	NA	NA	NA	NA	NA	NA	NA	NA	NA	NA	NA	NA	NA	NA	NA	NA	NA	NA	NA	NA	NA	NA	NA	NA	NA	NA	NA	NA	NA	NA	NA	NA	NA	NA	0/0	181	2	230	0	NA	NA	NA	NA
rs2074490_ENSG00000204427	ENSG00000204427	0.834314	-0.00417824	0.038	0.039	1	0.499	-0.00289613	0.002	0.869755	1	0.826049	1	0.802756	1	0.795503	1	0.829047	1	rs2074490	305	chr6_31272159	ENSG00000204427	ABHD16A	NA	NA	NA	NA	NA	NA	NA	NA	NA	NA	NA	NA	NA	NA	NA	NA	NA	NA	NA	NA	NA	NA	NA	NA	NA	NA	NA	NA	NA	NA	NA	NA	NA	NA	NA	NA	NA	NA	NA	NA	NA	NA	NA	NA	NA	NA	NA	NA	NA	NA	NA	NA	NA	NA	NA	NA	NA	NA	NA	NA	NA	NA	NA	NA	NA	NA	NA	NA	NA	NA	NA	NA	NA	NA	NA	NA	NA	NA	NA	NA	NA	NA	NA	NA	NA	NA	NA	NA	NA	NA	NA	NA	NA	NA	NA	NA	NA	NA	0/0	181	2	230	0	NA	NA	NA	NA
rs2074490_ENSG00000204428	ENSG00000204428	0.413698	-0.00380402	0.001	0.003	1	0.499	-0.00263675	0.002	0.0553093	1	1	1	0.323392	1	0.134656	1	0.236242	1	rs2074490	305	chr6_31272159	ENSG00000204428	LY6G5C	NA	NA	NA	NA	NA	NA	NA	NA	NA	NA	NA	NA	NA	NA	NA	NA	NA	NA	NA	NA	NA	NA	NA	NA	NA	NA	NA	NA	NA	NA	NA	NA	NA	NA	NA	NA	NA	NA	NA	NA	NA	NA	NA	NA	NA	NA	NA	NA	NA	NA	NA	NA	NA	NA	NA	NA	NA	NA	NA	NA	NA	NA	NA	NA	NA	NA	NA	NA	NA	NA	NA	NA	NA	NA	NA	NA	NA	NA	NA	NA	NA	NA	NA	NA	NA	NA	NA	NA	NA	NA	NA	NA	NA	NA	NA	NA	NA	NA	0/0	181	2	230	0	NA	NA	NA	NA
rs2074490_ENSG00000204435	ENSG00000204435	0.274557	-0.0181805	0.035	0.049	1	0.493	-0.0126018	0.014	0.174104	1	0	0	0.25481	1	0.240758	1	0.237635	1	rs2074490	305	chr6_31272159	ENSG00000204435	CSNK2B	NA	NA	NA	NA	NA	NA	NA	NA	NA	NA	NA	NA	NA	NA	NA	NA	NA	NA	NA	NA	NA	NA	NA	NA	NA	NA	NA	NA	NA	NA	NA	NA	NA	NA	NA	NA	NA	NA	NA	NA	NA	NA	NA	NA	NA	NA	NA	NA	NA	NA	NA	NA	NA	NA	NA	NA	NA	NA	NA	NA	NA	NA	NA	NA	NA	NA	NA	NA	NA	NA	NA	NA	NA	NA	NA	NA	NA	NA	NA	NA	NA	NA	NA	NA	NA	NA	NA	NA	NA	NA	NA	NA	NA	NA	NA	NA	NA	NA	0/0	181	2	230	0	NA	NA	NA	NA
rs2074490_ENSG00000204438	ENSG00000204438	0.694325	-0.0050136	0.022	0.026	1	0.498	-0.00347516	0.004	0.660398	1	0	0	0.686522	1	0.686497	1	0.681865	1	rs2074490	305	chr6_31272159	ENSG00000204438	GPANK1	NA	NA	NA	NA	NA	NA	NA	NA	NA	NA	NA	NA	NA	NA	NA	NA	NA	NA	NA	NA	NA	NA	NA	NA	NA	NA	NA	NA	NA	NA	NA	NA	NA	NA	NA	NA	NA	NA	NA	NA	NA	NA	NA	NA	NA	NA	NA	NA	NA	NA	NA	NA	NA	NA	NA	NA	NA	NA	NA	NA	NA	NA	NA	NA	NA	NA	NA	NA	NA	NA	NA	NA	NA	NA	NA	NA	NA	NA	NA	NA	NA	NA	NA	NA	NA	NA	NA	NA	NA	NA	NA	NA	NA	NA	NA	NA	NA	NA	0/0	181	2	230	0	NA	NA	NA	NA
rs2074490_ENSG00000204439	ENSG00000204439	7.8378e-12	0.00879248	0.006	0	3.05674e-10	0.503	0.00609448	0.006	0.17545	1	0.309699	1	0.986368	1	0.979004	1	0.0580331	1	rs2074490	305	chr6_31272159	ENSG00000204439	C6orf47	NA	NA	NA	NA	NA	NA	NA	NA	NA	NA	NA	NA	NA	NA	NA	NA	NA	NA	NA	NA	NA	NA	NA	NA	NA	NA	NA	NA	NA	NA	NA	NA	NA	NA	NA	NA	NA	NA	NA	NA	NA	NA	NA	NA	NA	NA	NA	NA	NA	NA	NA	NA	NA	NA	NA	NA	NA	NA	NA	NA	NA	NA	NA	NA	NA	NA	NA	NA	NA	NA	NA	NA	NA	NA	NA	NA	NA	NA	NA	NA	NA	NA	NA	NA	NA	NA	NA	NA	NA	NA	NA	NA	NA	NA	NA	NA	NA	NA	0/0	181	2	230	0	NA	NA	NA	NA
rs2074490_ENSG00000204444	ENSG00000204444	0.826498	-0.00399122	0.01	0.01	1	0.5	-0.0027665	0	0.973397	1	5.30928e-05	0.00207062	0.65176	1	0.639298	1	0.80071	1	rs2074490	305	chr6_31272159	ENSG00000204444	APOM	NA	NA	NA	NA	NA	NA	NA	NA	NA	NA	NA	NA	NA	NA	NA	NA	NA	NA	NA	NA	NA	NA	NA	NA	NA	NA	NA	NA	NA	NA	NA	NA	NA	NA	NA	NA	NA	NA	NA	NA	NA	NA	NA	NA	NA	NA	NA	NA	NA	NA	NA	NA	NA	NA	NA	NA	NA	NA	NA	NA	NA	NA	NA	NA	NA	NA	NA	NA	NA	NA	NA	NA	NA	NA	NA	NA	NA	NA	NA	NA	NA	NA	NA	NA	NA	NA	NA	NA	NA	NA	NA	NA	NA	NA	NA	NA	NA	NA	0/0	181	2	230	0	NA	NA	NA	NA
rs2074490_ENSG00000204463	ENSG00000204463	0.232958	0.0181309	0.045	0.033	1	0.506	0.0125674	0.012	0.319732	1	0	0	0.297869	1	0.295603	1	0.283003	1	rs2074490	305	chr6_31272159	ENSG00000204463	BAG6	NA	NA	NA	NA	NA	NA	NA	NA	NA	NA	NA	NA	NA	NA	NA	NA	NA	NA	NA	NA	NA	NA	NA	NA	NA	NA	NA	NA	NA	NA	NA	NA	NA	NA	NA	NA	NA	NA	NA	NA	NA	NA	NA	NA	NA	NA	NA	NA	NA	NA	NA	NA	NA	NA	NA	NA	NA	NA	NA	NA	NA	NA	NA	NA	NA	NA	NA	NA	NA	NA	NA	NA	NA	NA	NA	NA	NA	NA	NA	NA	NA	NA	NA	NA	NA	NA	NA	NA	NA	NA	NA	NA	NA	NA	NA	NA	NA	NA	0/0	181	2	230	0	NA	NA	NA	NA
rs2074490_ENSG00000204469	ENSG00000204469	0.495161	0.00890874	0.06	0.046	1	0.507	0.00617507	0.014	0.324887	1	3.71976e-07	1.45071e-05	0.656803	1	0.652958	1	0.48863	1	rs2074490	305	chr6_31272159	ENSG00000204469	PRRC2A	NA	NA	NA	NA	NA	NA	NA	NA	NA	NA	NA	NA	NA	NA	NA	NA	NA	NA	NA	NA	NA	NA	NA	NA	NA	NA	NA	NA	NA	NA	NA	NA	NA	NA	NA	NA	NA	NA	NA	NA	NA	NA	NA	NA	NA	NA	NA	NA	NA	NA	NA	NA	NA	NA	NA	NA	NA	NA	NA	NA	NA	NA	NA	NA	NA	NA	NA	NA	NA	NA	NA	NA	NA	NA	NA	NA	NA	NA	NA	NA	NA	NA	NA	NA	NA	NA	NA	NA	NA	NA	NA	NA	NA	NA	NA	NA	NA	NA	0/0	181	2	230	0	NA	NA	NA	NA
rs2074490_ENSG00000204498	ENSG00000204498	0.979432	0.000680605	0.022	0.023	1	0.499	0.000471759	0.002	0.893887	1	0	0	0.959314	1	0.956895	1	0.97996	1	rs2074490	305	chr6_31272159	ENSG00000204498	NFKBIL1	NA	NA	NA	NA	NA	NA	NA	NA	NA	NA	NA	NA	NA	NA	NA	NA	NA	NA	NA	NA	NA	NA	NA	NA	NA	NA	NA	NA	NA	NA	NA	NA	NA	NA	NA	NA	NA	NA	NA	NA	NA	NA	NA	NA	NA	NA	NA	NA	NA	NA	NA	NA	NA	NA	NA	NA	NA	NA	NA	NA	NA	NA	NA	NA	NA	NA	NA	NA	NA	NA	NA	NA	NA	NA	NA	NA	NA	NA	NA	NA	NA	NA	NA	NA	NA	NA	NA	NA	NA	NA	NA	NA	NA	NA	NA	NA	NA	NA	0/0	181	2	230	0	NA	NA	NA	NA
rs2074490_ENSG00000204516	ENSG00000204516	0.388094	0.00628598	0.01	0.007	1	0.502	0.00435711	0.004	0.520678	1	0	0	0.487735	1	0.47326	1	0.468367	1	rs2074490	305	chr6_31272159	ENSG00000204516	MICB	NA	NA	NA	NA	NA	NA	NA	NA	NA	NA	NA	NA	NA	NA	NA	NA	NA	NA	NA	NA	NA	NA	NA	NA	NA	NA	NA	NA	NA	NA	NA	NA	NA	NA	NA	NA	NA	NA	NA	NA	NA	NA	NA	NA	NA	NA	NA	NA	NA	NA	NA	NA	NA	NA	NA	NA	NA	NA	NA	NA	NA	NA	NA	NA	NA	NA	NA	NA	NA	NA	NA	NA	NA	NA	NA	NA	NA	NA	NA	NA	NA	NA	NA	NA	NA	NA	NA	NA	NA	NA	NA	NA	NA	NA	NA	NA	NA	NA	0/0	181	2	230	0	NA	NA	NA	NA
rs2074490_ENSG00000204520	ENSG00000204520	0.469952	-0.0192172	0.066	0.075	1	0.495	-0.0133203	0.01	0.501921	1	0.761756	1	0.412594	1	0.367037	1	0.441274	1	rs2074490	305	chr6_31272159	ENSG00000204520	MICA	NA	NA	NA	NA	NA	NA	NA	NA	NA	NA	NA	NA	NA	NA	NA	NA	NA	NA	NA	NA	NA	NA	NA	NA	NA	NA	NA	NA	NA	NA	NA	NA	NA	NA	NA	NA	NA	NA	NA	NA	NA	NA	NA	NA	NA	NA	NA	NA	NA	NA	NA	NA	NA	NA	NA	NA	NA	NA	NA	NA	NA	NA	NA	NA	NA	NA	NA	NA	NA	NA	NA	NA	NA	NA	NA	NA	NA	NA	NA	NA	NA	NA	NA	NA	NA	NA	NA	NA	NA	NA	NA	NA	NA	NA	NA	NA	NA	NA	0/0	181	2	230	0	NA	NA	NA	NA
rs2074490_ENSG00000204525	ENSG00000204525	0.0751938	-0.0674256	0.237	0.292	1	0.473	-0.0467359	0.054	0.0337712	1	0.12655	1	0.147071	1	0.0612122	1	0.0693572	1	rs2074490	305	chr6_31272159	ENSG00000204525	HLA-C	NA	NA	NA	NA	NA	NA	NA	NA	NA	NA	NA	NA	NA	NA	NA	NA	NA	NA	NA	NA	NA	NA	NA	NA	NA	NA	NA	NA	NA	NA	NA	NA	NA	NA	NA	NA	NA	NA	NA	NA	NA	NA	NA	NA	NA	NA	NA	NA	NA	NA	NA	NA	NA	NA	NA	NA	NA	NA	NA	NA	NA	NA	NA	NA	NA	NA	NA	NA	NA	NA	NA	NA	NA	NA	NA	NA	NA	NA	NA	NA	NA	NA	NA	NA	NA	NA	NA	NA	NA	NA	NA	NA	NA	NA	NA	NA	NA	NA	0/0	181	2	230	0	NA	NA	NA	NA
rs2074490_ENSG00000204531	ENSG00000204531	0.658807	-0.0055192	0.047	0.056	1	0.496	-0.00382562	0.008	0.506463	1	0	0	0.776276	1	0.761702	1	0.660382	1	rs2074490	305	chr6_31272159	ENSG00000204531	POU5F1	NA	NA	NA	NA	NA	NA	NA	NA	NA	NA	NA	NA	NA	NA	NA	NA	NA	NA	NA	NA	NA	NA	NA	NA	NA	NA	NA	NA	NA	NA	NA	NA	NA	NA	NA	NA	NA	NA	NA	NA	NA	NA	NA	NA	NA	NA	NA	NA	NA	NA	NA	NA	NA	NA	NA	NA	NA	NA	NA	NA	NA	NA	NA	NA	NA	NA	NA	NA	NA	NA	NA	NA	NA	NA	NA	NA	NA	NA	NA	NA	NA	NA	NA	NA	NA	NA	NA	NA	NA	NA	NA	NA	NA	NA	NA	NA	NA	NA	0/0	181	2	230	0	NA	NA	NA	NA
rs2074490_ENSG00000204536	ENSG00000204536	0.198777	0.0528609	0.314	0.282	1	0.517	0.0366404	0.034	0.226998	1	0.559008	1	0.215886	1	0.175728	1	0.211524	1	rs2074490	305	chr6_31272159	ENSG00000204536	CCHCR1	NA	NA	NA	NA	NA	NA	NA	NA	NA	NA	NA	NA	NA	NA	NA	NA	NA	NA	NA	NA	NA	NA	NA	NA	NA	NA	NA	NA	NA	NA	NA	NA	NA	NA	NA	NA	NA	NA	NA	NA	NA	NA	NA	NA	NA	NA	NA	NA	NA	NA	NA	NA	NA	NA	NA	NA	NA	NA	NA	NA	NA	NA	NA	NA	NA	NA	NA	NA	NA	NA	NA	NA	NA	NA	NA	NA	NA	NA	NA	NA	NA	NA	NA	NA	NA	NA	NA	NA	NA	NA	NA	NA	NA	NA	NA	NA	NA	NA	0/0	181	2	230	0	NA	NA	NA	NA
rs2074490_ENSG00000204538	ENSG00000204538	0.37875	-0.00417131	0	0.003	1	0.499	-0.00289133	0.002	0.0250003	0.975013	NA	NA	0.0626872	1	0.0626584	1	0.128952	1	rs2074490	305	chr6_31272159	ENSG00000204538	PSORS1C2	NA	NA	NA	NA	NA	NA	NA	NA	NA	NA	NA	NA	NA	NA	NA	NA	NA	NA	NA	NA	NA	NA	NA	NA	NA	NA	NA	NA	NA	NA	NA	NA	NA	NA	NA	NA	NA	NA	NA	NA	NA	NA	NA	NA	NA	NA	NA	NA	NA	NA	NA	NA	NA	NA	NA	NA	NA	NA	NA	NA	NA	NA	NA	NA	NA	NA	NA	NA	NA	NA	NA	NA	NA	NA	NA	NA	NA	NA	NA	NA	NA	NA	NA	NA	NA	NA	NA	NA	NA	NA	NA	NA	NA	NA	NA	NA	NA	NA	0/0	181	2	230	0	NA	NA	NA	NA
rs2074490_ENSG00000204540	ENSG00000204540	0.755945	-0.00204521	0.008	0.01	1	0.499	-0.00141763	0.002	0.668305	1	0	0	0.80933	1	0.790053	1	0.751226	1	rs2074490	305	chr6_31272159	ENSG00000204540	PSORS1C1	NA	NA	NA	NA	NA	NA	NA	NA	NA	NA	NA	NA	NA	NA	NA	NA	NA	NA	NA	NA	NA	NA	NA	NA	NA	NA	NA	NA	NA	NA	NA	NA	NA	NA	NA	NA	NA	NA	NA	NA	NA	NA	NA	NA	NA	NA	NA	NA	NA	NA	NA	NA	NA	NA	NA	NA	NA	NA	NA	NA	NA	NA	NA	NA	NA	NA	NA	NA	NA	NA	NA	NA	NA	NA	NA	NA	NA	NA	NA	NA	NA	NA	NA	NA	NA	NA	NA	NA	NA	NA	NA	NA	NA	NA	NA	NA	NA	NA	0/0	181	2	230	0	NA	NA	NA	NA
rs2074490_ENSG00000204580	ENSG00000204580	0.414045	-0.0171314	0.057	0.069	1	0.494	-0.0118746	0.012	0.368276	1	0.829322	1	0.387648	1	0.37653	1	0.387671	1	rs2074490	305	chr6_31272159	ENSG00000204580	DDR1	NA	NA	NA	NA	NA	NA	NA	NA	NA	NA	NA	NA	NA	NA	NA	NA	NA	NA	NA	NA	NA	NA	NA	NA	NA	NA	NA	NA	NA	NA	NA	NA	NA	NA	NA	NA	NA	NA	NA	NA	NA	NA	NA	NA	NA	NA	NA	NA	NA	NA	NA	NA	NA	NA	NA	NA	NA	NA	NA	NA	NA	NA	NA	NA	NA	NA	NA	NA	NA	NA	NA	NA	NA	NA	NA	NA	NA	NA	NA	NA	NA	NA	NA	NA	NA	NA	NA	NA	NA	NA	NA	NA	NA	NA	NA	NA	NA	NA	0/0	181	2	230	0	NA	NA	NA	NA
rs2074490_ENSG00000206337	ENSG00000206337	0.315737	-0.00945736	0.006	0.013	1	0.497	-0.00655534	0.006	0.165804	1	NA	NA	0.175981	1	0.175962	1	0.217545	1	rs2074490	305	chr6_31272159	ENSG00000206337	HCP5	NA	NA	NA	NA	NA	NA	NA	NA	NA	NA	NA	NA	NA	NA	NA	NA	NA	NA	NA	NA	NA	NA	NA	NA	NA	NA	NA	NA	NA	NA	NA	NA	NA	NA	NA	NA	NA	NA	NA	NA	NA	NA	NA	NA	NA	NA	NA	NA	NA	NA	NA	NA	NA	NA	NA	NA	NA	NA	NA	NA	NA	NA	NA	NA	NA	NA	NA	NA	NA	NA	NA	NA	NA	NA	NA	NA	NA	NA	NA	NA	NA	NA	NA	NA	NA	NA	NA	NA	NA	NA	NA	NA	NA	NA	NA	NA	NA	NA	0/0	181	2	230	0	NA	NA	NA	NA
rs2074490_ENSG00000206344	ENSG00000206344	0.0169764	0.012083	0.012	0.003	0.662078	0.504	0.00837532	0.008	0.177528	1	1	1	0.205916	1	0.205158	1	0.113301	1	rs2074490	305	chr6_31272159	ENSG00000206344	HCG27	NA	NA	NA	NA	NA	NA	NA	NA	NA	NA	NA	NA	NA	NA	NA	NA	NA	NA	NA	NA	NA	NA	NA	NA	NA	NA	NA	NA	NA	NA	NA	NA	NA	NA	NA	NA	NA	NA	NA	NA	NA	NA	NA	NA	NA	NA	NA	NA	NA	NA	NA	NA	NA	NA	NA	NA	NA	NA	NA	NA	NA	NA	NA	NA	NA	NA	NA	NA	NA	NA	NA	NA	NA	NA	NA	NA	NA	NA	NA	NA	NA	NA	NA	NA	NA	NA	NA	NA	NA	NA	NA	NA	NA	NA	NA	NA	NA	NA	0/0	181	2	230	0	NA	NA	NA	NA
rs2074490_ENSG00000213719	ENSG00000213719	0.684901	0.0104687	0.103	0.095	1	0.504	0.00725634	0.008	0.67185	1	0.916768	1	0.693833	1	0.681304	1	0.689689	1	rs2074490	305	chr6_31272159	ENSG00000213719	CLIC1	NA	NA	NA	NA	NA	NA	NA	NA	NA	NA	NA	NA	NA	NA	NA	NA	NA	NA	NA	NA	NA	NA	NA	NA	NA	NA	NA	NA	NA	NA	NA	NA	NA	NA	NA	NA	NA	NA	NA	NA	NA	NA	NA	NA	NA	NA	NA	NA	NA	NA	NA	NA	NA	NA	NA	NA	NA	NA	NA	NA	NA	NA	NA	NA	NA	NA	NA	NA	NA	NA	NA	NA	NA	NA	NA	NA	NA	NA	NA	NA	NA	NA	NA	NA	NA	NA	NA	NA	NA	NA	NA	NA	NA	NA	NA	NA	NA	NA	0/0	181	2	230	0	NA	NA	NA	NA
rs2074490_ENSG00000213722	ENSG00000213722	0.203445	-0.0181123	0.01	0.02	1	0.495	-0.0125545	0.01	0.103804	1	1.48575e-08	5.79442e-07	0.0464214	1	0.0393649	1	0.0945222	1	rs2074490	305	chr6_31272159	ENSG00000213722	DDAH2	NA	NA	NA	NA	NA	NA	NA	NA	NA	NA	NA	NA	NA	NA	NA	NA	NA	NA	NA	NA	NA	NA	NA	NA	NA	NA	NA	NA	NA	NA	NA	NA	NA	NA	NA	NA	NA	NA	NA	NA	NA	NA	NA	NA	NA	NA	NA	NA	NA	NA	NA	NA	NA	NA	NA	NA	NA	NA	NA	NA	NA	NA	NA	NA	NA	NA	NA	NA	NA	NA	NA	NA	NA	NA	NA	NA	NA	NA	NA	NA	NA	NA	NA	NA	NA	NA	NA	NA	NA	NA	NA	NA	NA	NA	NA	NA	NA	NA	0/0	181	2	230	0	NA	NA	NA	NA
rs2074490_ENSG00000213760	ENSG00000213760	0.000908366	0.00201968	0.001	0	0.0354263	0.501	0.00139994	0.002	0.513194	1	NA	NA	0.994811	1	0.991989	1	0.359698	1	rs2074490	305	chr6_31272159	ENSG00000213760	ATP6V1G2	NA	NA	NA	NA	NA	NA	NA	NA	NA	NA	NA	NA	NA	NA	NA	NA	NA	NA	NA	NA	NA	NA	NA	NA	NA	NA	NA	NA	NA	NA	NA	NA	NA	NA	NA	NA	NA	NA	NA	NA	NA	NA	NA	NA	NA	NA	NA	NA	NA	NA	NA	NA	NA	NA	NA	NA	NA	NA	NA	NA	NA	NA	NA	NA	NA	NA	NA	NA	NA	NA	NA	NA	NA	NA	NA	NA	NA	NA	NA	NA	NA	NA	NA	NA	NA	NA	NA	NA	NA	NA	NA	NA	NA	NA	NA	NA	NA	NA	0/0	181	2	230	0	NA	NA	NA	NA
rs2074490_ENSG00000213780	ENSG00000213780	0.639878	-0.00789108	0.02	0.023	1	0.498	-0.00546968	0.004	0.713628	1	0.00632183	0.246552	0.520659	1	0.507447	1	0.60428	1	rs2074490	305	chr6_31272159	ENSG00000213780	GTF2H4	NA	NA	NA	NA	NA	NA	NA	NA	NA	NA	NA	NA	NA	NA	NA	NA	NA	NA	NA	NA	NA	NA	NA	NA	NA	NA	NA	NA	NA	NA	NA	NA	NA	NA	NA	NA	NA	NA	NA	NA	NA	NA	NA	NA	NA	NA	NA	NA	NA	NA	NA	NA	NA	NA	NA	NA	NA	NA	NA	NA	NA	NA	NA	NA	NA	NA	NA	NA	NA	NA	NA	NA	NA	NA	NA	NA	NA	NA	NA	NA	NA	NA	NA	NA	NA	NA	NA	NA	NA	NA	NA	NA	NA	NA	NA	NA	NA	NA	0/0	181	2	230	0	NA	NA	NA	NA
rs2074490_ENSG00000214894	ENSG00000214894	0.775654	-0.00181055	0.01	0.013	1	0.499	-0.00125498	0.002	0.655913	1	0	0	0.859904	1	0.841808	1	0.776662	1	rs2074490	305	chr6_31272159	ENSG00000214894	LINC00243	NA	NA	NA	NA	NA	NA	NA	NA	NA	NA	NA	NA	NA	NA	NA	NA	NA	NA	NA	NA	NA	NA	NA	NA	NA	NA	NA	NA	NA	NA	NA	NA	NA	NA	NA	NA	NA	NA	NA	NA	NA	NA	NA	NA	NA	NA	NA	NA	NA	NA	NA	NA	NA	NA	NA	NA	NA	NA	NA	NA	NA	NA	NA	NA	NA	NA	NA	NA	NA	NA	NA	NA	NA	NA	NA	NA	NA	NA	NA	NA	NA	NA	NA	NA	NA	NA	NA	NA	NA	NA	NA	NA	NA	NA	NA	NA	NA	NA	0/0	181	2	230	0	NA	NA	NA	NA
rs2074490_ENSG00000228022	ENSG00000228022	0.422731	-0.00380402	0.001	0.003	1	0.499	-0.00263675	0.002	0.0950486	1	NA	NA	0.134691	1	0.134656	1	0.213277	1	rs2074490	305	chr6_31272159	ENSG00000228022	HCG20	NA	NA	NA	NA	NA	NA	NA	NA	NA	NA	NA	NA	NA	NA	NA	NA	NA	NA	NA	NA	NA	NA	NA	NA	NA	NA	NA	NA	NA	NA	NA	NA	NA	NA	NA	NA	NA	NA	NA	NA	NA	NA	NA	NA	NA	NA	NA	NA	NA	NA	NA	NA	NA	NA	NA	NA	NA	NA	NA	NA	NA	NA	NA	NA	NA	NA	NA	NA	NA	NA	NA	NA	NA	NA	NA	NA	NA	NA	NA	NA	NA	NA	NA	NA	NA	NA	NA	NA	NA	NA	NA	NA	NA	NA	NA	NA	NA	NA	0/0	181	2	230	0	NA	NA	NA	NA
rs2074490_ENSG00000228727	ENSG00000228727	3.70822e-05	0.00312014	0.002	0	0.00144621	0.501	0.00216271	0.002	0.416072	1	NA	NA	0.991752	1	0.987299	1	0.254753	1	rs2074490	305	chr6_31272159	ENSG00000228727	SAPCD1	NA	NA	NA	NA	NA	NA	NA	NA	NA	NA	NA	NA	NA	NA	NA	NA	NA	NA	NA	NA	NA	NA	NA	NA	NA	NA	NA	NA	NA	NA	NA	NA	NA	NA	NA	NA	NA	NA	NA	NA	NA	NA	NA	NA	NA	NA	NA	NA	NA	NA	NA	NA	NA	NA	NA	NA	NA	NA	NA	NA	NA	NA	NA	NA	NA	NA	NA	NA	NA	NA	NA	NA	NA	NA	NA	NA	NA	NA	NA	NA	NA	NA	NA	NA	NA	NA	NA	NA	NA	NA	NA	NA	NA	NA	NA	NA	NA	NA	0/0	181	2	230	0	NA	NA	NA	NA
rs2074490_ENSG00000234006	ENSG00000234006	0.474026	-0.00466017	0.003	0.007	1	0.498	-0.00323018	0.004	0.287561	1	0	0	0.409746	1	0.351786	1	0.393948	1	rs2074490	305	chr6_31272159	ENSG00000234006	DDX39B-AS1	NA	NA	NA	NA	NA	NA	NA	NA	NA	NA	NA	NA	NA	NA	NA	NA	NA	NA	NA	NA	NA	NA	NA	NA	NA	NA	NA	NA	NA	NA	NA	NA	NA	NA	NA	NA	NA	NA	NA	NA	NA	NA	NA	NA	NA	NA	NA	NA	NA	NA	NA	NA	NA	NA	NA	NA	NA	NA	NA	NA	NA	NA	NA	NA	NA	NA	NA	NA	NA	NA	NA	NA	NA	NA	NA	NA	NA	NA	NA	NA	NA	NA	NA	NA	NA	NA	NA	NA	NA	NA	NA	NA	NA	NA	NA	NA	NA	NA	0/0	181	2	230	0	NA	NA	NA	NA
rs2074490_ENSG00000234745	ENSG00000234745	0.598357	-0.0122656	0.044	0.049	1	0.497	-0.00850187	0.006	0.672728	1	0.852395	1	0.542932	1	0.49423	1	0.574167	1	rs2074490	305	chr6_31272159	ENSG00000234745	HLA-B	NA	NA	NA	NA	NA	NA	NA	NA	NA	NA	NA	NA	NA	NA	NA	NA	NA	NA	NA	NA	NA	NA	NA	NA	NA	NA	NA	NA	NA	NA	NA	NA	NA	NA	NA	NA	NA	NA	NA	NA	NA	NA	NA	NA	NA	NA	NA	NA	NA	NA	NA	NA	NA	NA	NA	NA	NA	NA	NA	NA	NA	NA	NA	NA	NA	NA	NA	NA	NA	NA	NA	NA	NA	NA	NA	NA	NA	NA	NA	NA	NA	NA	NA	NA	NA	NA	NA	NA	NA	NA	NA	NA	NA	NA	NA	NA	NA	NA	0/0	181	2	230	0	NA	NA	NA	NA
rs2074490_ENSG00000235663	ENSG00000235663	0.00269472	0.00165268	0.001	0	0.105094	0.501	0.00114555	0.002	0.554294	1	NA	NA	0.994877	1	0.992098	1	0.407417	1	rs2074490	305	chr6_31272159	ENSG00000235663	NA	NA	NA	NA	NA	NA	NA	NA	NA	NA	NA	NA	NA	NA	NA	NA	NA	NA	NA	NA	NA	NA	NA	NA	NA	NA	NA	NA	NA	NA	NA	NA	NA	NA	NA	NA	NA	NA	NA	NA	NA	NA	NA	NA	NA	NA	NA	NA	NA	NA	NA	NA	NA	NA	NA	NA	NA	NA	NA	NA	NA	NA	NA	NA	NA	NA	NA	NA	NA	NA	NA	NA	NA	NA	NA	NA	NA	NA	NA	NA	NA	NA	NA	NA	NA	NA	NA	NA	NA	NA	NA	NA	NA	NA	NA	NA	NA	NA	NA	0/0	181	2	230	0	NA	NA	NA	NA
rs2074490_ENSG00000240053	ENSG00000240053	0.357915	-0.012673	0.02	0.03	1	0.495	-0.00878426	0.01	0.272267	1	0	0	0.287897	1	0.287874	1	0.306121	1	rs2074490	305	chr6_31272159	ENSG00000240053	LY6G5B	NA	NA	NA	NA	NA	NA	NA	NA	NA	NA	NA	NA	NA	NA	NA	NA	NA	NA	NA	NA	NA	NA	NA	NA	NA	NA	NA	NA	NA	NA	NA	NA	NA	NA	NA	NA	NA	NA	NA	NA	NA	NA	NA	NA	NA	NA	NA	NA	NA	NA	NA	NA	NA	NA	NA	NA	NA	NA	NA	NA	NA	NA	NA	NA	NA	NA	NA	NA	NA	NA	NA	NA	NA	NA	NA	NA	NA	NA	NA	NA	NA	NA	NA	NA	NA	NA	NA	NA	NA	NA	NA	NA	NA	NA	NA	NA	NA	NA	0/0	181	2	230	0	NA	NA	NA	NA
rs2074490_ENSG00000261272	ENSG00000261272	0.258598	-0.00916875	0.003	0.01	1	0.497	-0.00635529	0.006	0.0604115	1	0	0	0.107166	1	0.0841716	1	0.133156	1	rs2074490	305	chr6_31272159	ENSG00000261272	MUC22	NA	NA	NA	NA	NA	NA	NA	NA	NA	NA	NA	NA	NA	NA	NA	NA	NA	NA	NA	NA	NA	NA	NA	NA	NA	NA	NA	NA	NA	NA	NA	NA	NA	NA	NA	NA	NA	NA	NA	NA	NA	NA	NA	NA	NA	NA	NA	NA	NA	NA	NA	NA	NA	NA	NA	NA	NA	NA	NA	NA	NA	NA	NA	NA	NA	NA	NA	NA	NA	NA	NA	NA	NA	NA	NA	NA	NA	NA	NA	NA	NA	NA	NA	NA	NA	NA	NA	NA	NA	NA	NA	NA	NA	NA	NA	NA	NA	NA	0/0	181	2	230	0	NA	NA	NA	NA
rs2074490_ENSG00000272501	ENSG00000272501	0.366706	-0.0117475	0.008	0.013	1	0.497	-0.00814277	0.006	0.316193	1	0.00161472	0.0629741	0.160605	1	0.132372	1	0.244556	1	rs2074490	305	chr6_31272159	ENSG00000272501	NA	NA	NA	NA	NA	NA	NA	NA	NA	NA	NA	NA	NA	NA	NA	NA	NA	NA	NA	NA	NA	NA	NA	NA	NA	NA	NA	NA	NA	NA	NA	NA	NA	NA	NA	NA	NA	NA	NA	NA	NA	NA	NA	NA	NA	NA	NA	NA	NA	NA	NA	NA	NA	NA	NA	NA	NA	NA	NA	NA	NA	NA	NA	NA	NA	NA	NA	NA	NA	NA	NA	NA	NA	NA	NA	NA	NA	NA	NA	NA	NA	NA	NA	NA	NA	NA	NA	NA	NA	NA	NA	NA	NA	NA	NA	NA	NA	NA	NA	0/0	181	2	230	0	NA	NA	NA	NA
rs2074490_ENSG00000286940	ENSG00000286940	0.77242	-0.00105236	0.002	0.003	1	0.499	-0.000729442	0.002	0.641492	1	1	1	0.847016	1	0.805377	1	0.769448	1	rs2074490	305	chr6_31272159	ENSG00000286940	MICB-DT	NA	NA	NA	NA	NA	NA	NA	NA	NA	NA	NA	NA	NA	NA	NA	NA	NA	NA	NA	NA	NA	NA	NA	NA	NA	NA	NA	NA	NA	NA	NA	NA	NA	NA	NA	NA	NA	NA	NA	NA	NA	NA	NA	NA	NA	NA	NA	NA	NA	NA	NA	NA	NA	NA	NA	NA	NA	NA	NA	NA	NA	NA	NA	NA	NA	NA	NA	NA	NA	NA	NA	NA	NA	NA	NA	NA	NA	NA	NA	NA	NA	NA	NA	NA	NA	NA	NA	NA	NA	NA	NA	NA	NA	NA	NA	NA	NA	NA	0/0	181	2	230	0	NA	NA	NA	NA
rs2074491_ENSG00000137310	ENSG00000137310	0.115006	-0.0504607	0.08	0.112	1	0.484	-0.0349767	0.032	0.0735908	1	0.360666	1	0.0729817	1	0.0494426	1	0.0788104	1	rs2074491	242	chr6_31272118	ENSG00000137310	TCF19	NA	NA	NA	NA	NA	NA	NA	NA	NA	NA	NA	NA	NA	NA	NA	NA	NA	NA	NA	NA	NA	NA	NA	NA	NA	NA	NA	NA	NA	NA	NA	NA	NA	NA	NA	NA	NA	NA	NA	NA	NA	NA	NA	NA	NA	NA	NA	NA	NA	NA	NA	NA	NA	NA	NA	NA	NA	NA	NA	NA	NA	NA	NA	NA	NA	NA	NA	NA	NA	NA	NA	NA	NA	NA	NA	NA	NA	NA	NA	NA	NA	NA	NA	NA	NA	NA	NA	NA	NA	NA	NA	NA	NA	NA	NA	NA	NA	NA	0/0	372	0	166	0	NA	NA	NA	GRCh38.AFR_rs115392158:0.2011#0.0288|GRCh38.AFR_rs130067:0.1418#0.0153|GRCh38.AFR_rs17192225:0.9357#0.4457|GRCh38.AFR_rs4248154:0.1897#0.0247|GRCh38.AMR_rs115392158:0.8905#0.0299|GRCh38.AMR_rs130067:0.5316#0.0909|GRCh38.AMR_rs17192225:0.92#0.7556|GRCh38.AMR_rs6457327:0.6878#0.1316|GRCh38.AMR_rs9263523:0.6256#0.0356|GRCh38.EAS_rs17192225:0.96#0.768|GRCh38.EAS_rs6457327:0.1531#0.0132|GRCh38.EAS_rs9263523:1.0#0.0335|GRCh38.EUR_rs115392158:0.8614#0.0314|GRCh38.EUR_rs130067:0.4808#0.1289|GRCh38.EUR_rs17192225:0.9111#0.8301|GRCh38.EUR_rs2263316:0.503#0.0578|GRCh38.EUR_rs4248154:0.5762#0.2271|GRCh38.EUR_rs6457327:0.7034#0.1225|GRCh38.EUR_rs9263523:0.9314#0.0654|GRCh38.SAS_rs115392158:0.2666#0.0305|GRCh38.SAS_rs17192225:0.9843#0.8728|GRCh38.SAS_rs9263523:1.0#0.03
rs2074491_ENSG00000137411	ENSG00000137411	0.235855	0.039484	0.223	0.186	1	0.518	0.0273682	0.036	0.194917	1	0.286953	1	0.331476	1	0.309101	1	0.241087	1	rs2074491	242	chr6_31272118	ENSG00000137411	VARS2	NA	NA	NA	NA	NA	NA	NA	NA	NA	NA	NA	NA	NA	NA	NA	NA	NA	NA	NA	NA	NA	NA	NA	NA	NA	NA	NA	NA	NA	NA	NA	NA	NA	NA	NA	NA	NA	NA	NA	NA	NA	NA	NA	NA	NA	NA	NA	NA	NA	NA	NA	NA	NA	NA	NA	NA	NA	NA	NA	NA	NA	NA	NA	NA	NA	NA	NA	NA	NA	NA	NA	NA	NA	NA	NA	NA	NA	NA	NA	NA	NA	NA	NA	NA	NA	NA	NA	NA	NA	NA	NA	NA	NA	NA	NA	NA	NA	NA	0/0	372	0	166	0	NA	NA	NA	GRCh38.AFR_rs115392158:0.2011#0.0288|GRCh38.AFR_rs130067:0.1418#0.0153|GRCh38.AFR_rs17192225:0.9357#0.4457|GRCh38.AFR_rs4248154:0.1897#0.0247|GRCh38.AMR_rs115392158:0.8905#0.0299|GRCh38.AMR_rs130067:0.5316#0.0909|GRCh38.AMR_rs17192225:0.92#0.7556|GRCh38.AMR_rs6457327:0.6878#0.1316|GRCh38.AMR_rs9263523:0.6256#0.0356|GRCh38.EAS_rs17192225:0.96#0.768|GRCh38.EAS_rs6457327:0.1531#0.0132|GRCh38.EAS_rs9263523:1.0#0.0335|GRCh38.EUR_rs115392158:0.8614#0.0314|GRCh38.EUR_rs130067:0.4808#0.1289|GRCh38.EUR_rs17192225:0.9111#0.8301|GRCh38.EUR_rs2263316:0.503#0.0578|GRCh38.EUR_rs4248154:0.5762#0.2271|GRCh38.EUR_rs6457327:0.7034#0.1225|GRCh38.EUR_rs9263523:0.9314#0.0654|GRCh38.SAS_rs115392158:0.2666#0.0305|GRCh38.SAS_rs17192225:0.9843#0.8728|GRCh38.SAS_rs9263523:1.0#0.03
rs2074491_ENSG00000198563	ENSG00000198563	0.0694588	0.0614368	0.176	0.14	1	0.518	0.0425848	0.036	0.137558	1	0.00626556	0.244357	0.0923184	1	0.0857399	1	0.0974924	1	rs2074491	242	chr6_31272118	ENSG00000198563	DDX39B	NA	NA	NA	NA	NA	NA	NA	NA	NA	NA	NA	NA	NA	NA	NA	NA	NA	NA	NA	NA	NA	NA	NA	NA	NA	NA	NA	NA	NA	NA	NA	NA	NA	NA	NA	NA	NA	NA	NA	NA	NA	NA	NA	NA	NA	NA	NA	NA	NA	NA	NA	NA	NA	NA	NA	NA	NA	NA	NA	NA	NA	NA	NA	NA	NA	NA	NA	NA	NA	NA	NA	NA	NA	NA	NA	NA	NA	NA	NA	NA	NA	NA	NA	NA	NA	NA	NA	NA	NA	NA	NA	NA	NA	NA	NA	NA	NA	NA	0/0	372	0	166	0	NA	NA	NA	GRCh38.AFR_rs115392158:0.2011#0.0288|GRCh38.AFR_rs130067:0.1418#0.0153|GRCh38.AFR_rs17192225:0.9357#0.4457|GRCh38.AFR_rs4248154:0.1897#0.0247|GRCh38.AMR_rs115392158:0.8905#0.0299|GRCh38.AMR_rs130067:0.5316#0.0909|GRCh38.AMR_rs17192225:0.92#0.7556|GRCh38.AMR_rs6457327:0.6878#0.1316|GRCh38.AMR_rs9263523:0.6256#0.0356|GRCh38.EAS_rs17192225:0.96#0.768|GRCh38.EAS_rs6457327:0.1531#0.0132|GRCh38.EAS_rs9263523:1.0#0.0335|GRCh38.EUR_rs115392158:0.8614#0.0314|GRCh38.EUR_rs130067:0.4808#0.1289|GRCh38.EUR_rs17192225:0.9111#0.8301|GRCh38.EUR_rs2263316:0.503#0.0578|GRCh38.EUR_rs4248154:0.5762#0.2271|GRCh38.EUR_rs6457327:0.7034#0.1225|GRCh38.EUR_rs9263523:0.9314#0.0654|GRCh38.SAS_rs115392158:0.2666#0.0305|GRCh38.SAS_rs17192225:0.9843#0.8728|GRCh38.SAS_rs9263523:1.0#0.03
rs2074491_ENSG00000204396	ENSG00000204396	0.712297	-0.00373923	0.013	0.017	1	0.498	-0.00259183	0.004	0.623633	1	0	0	0.752285	1	0.733365	1	0.703469	1	rs2074491	242	chr6_31272118	ENSG00000204396	VWA7	NA	NA	NA	NA	NA	NA	NA	NA	NA	NA	NA	NA	NA	NA	NA	NA	NA	NA	NA	NA	NA	NA	NA	NA	NA	NA	NA	NA	NA	NA	NA	NA	NA	NA	NA	NA	NA	NA	NA	NA	NA	NA	NA	NA	NA	NA	NA	NA	NA	NA	NA	NA	NA	NA	NA	NA	NA	NA	NA	NA	NA	NA	NA	NA	NA	NA	NA	NA	NA	NA	NA	NA	NA	NA	NA	NA	NA	NA	NA	NA	NA	NA	NA	NA	NA	NA	NA	NA	NA	NA	NA	NA	NA	NA	NA	NA	NA	NA	0/0	372	0	166	0	NA	NA	NA	GRCh38.AFR_rs115392158:0.2011#0.0288|GRCh38.AFR_rs130067:0.1418#0.0153|GRCh38.AFR_rs17192225:0.9357#0.4457|GRCh38.AFR_rs4248154:0.1897#0.0247|GRCh38.AMR_rs115392158:0.8905#0.0299|GRCh38.AMR_rs130067:0.5316#0.0909|GRCh38.AMR_rs17192225:0.92#0.7556|GRCh38.AMR_rs6457327:0.6878#0.1316|GRCh38.AMR_rs9263523:0.6256#0.0356|GRCh38.EAS_rs17192225:0.96#0.768|GRCh38.EAS_rs6457327:0.1531#0.0132|GRCh38.EAS_rs9263523:1.0#0.0335|GRCh38.EUR_rs115392158:0.8614#0.0314|GRCh38.EUR_rs130067:0.4808#0.1289|GRCh38.EUR_rs17192225:0.9111#0.8301|GRCh38.EUR_rs2263316:0.503#0.0578|GRCh38.EUR_rs4248154:0.5762#0.2271|GRCh38.EUR_rs6457327:0.7034#0.1225|GRCh38.EUR_rs9263523:0.9314#0.0654|GRCh38.SAS_rs115392158:0.2666#0.0305|GRCh38.SAS_rs17192225:0.9843#0.8728|GRCh38.SAS_rs9263523:1.0#0.03
rs2074491_ENSG00000204410	ENSG00000204410	0.215443	-0.0471134	0.416	0.459	1	0.477	-0.0326565	0.046	0.160464	1	0.281756	1	0.340897	1	0.293313	1	0.21642	1	rs2074491	242	chr6_31272118	ENSG00000204410	MSH5	NA	NA	NA	NA	NA	NA	NA	NA	NA	NA	NA	NA	NA	NA	NA	NA	NA	NA	NA	NA	NA	NA	NA	NA	NA	NA	NA	NA	NA	NA	NA	NA	NA	NA	NA	NA	NA	NA	NA	NA	NA	NA	NA	NA	NA	NA	NA	NA	NA	NA	NA	NA	NA	NA	NA	NA	NA	NA	NA	NA	NA	NA	NA	NA	NA	NA	NA	NA	NA	NA	NA	NA	NA	NA	NA	NA	NA	NA	NA	NA	NA	NA	NA	NA	NA	NA	NA	NA	NA	NA	NA	NA	NA	NA	NA	NA	NA	NA	0/0	372	0	166	0	NA	NA	NA	GRCh38.AFR_rs115392158:0.2011#0.0288|GRCh38.AFR_rs130067:0.1418#0.0153|GRCh38.AFR_rs17192225:0.9357#0.4457|GRCh38.AFR_rs4248154:0.1897#0.0247|GRCh38.AMR_rs115392158:0.8905#0.0299|GRCh38.AMR_rs130067:0.5316#0.0909|GRCh38.AMR_rs17192225:0.92#0.7556|GRCh38.AMR_rs6457327:0.6878#0.1316|GRCh38.AMR_rs9263523:0.6256#0.0356|GRCh38.EAS_rs17192225:0.96#0.768|GRCh38.EAS_rs6457327:0.1531#0.0132|GRCh38.EAS_rs9263523:1.0#0.0335|GRCh38.EUR_rs115392158:0.8614#0.0314|GRCh38.EUR_rs130067:0.4808#0.1289|GRCh38.EUR_rs17192225:0.9111#0.8301|GRCh38.EUR_rs2263316:0.503#0.0578|GRCh38.EUR_rs4248154:0.5762#0.2271|GRCh38.EUR_rs6457327:0.7034#0.1225|GRCh38.EUR_rs9263523:0.9314#0.0654|GRCh38.SAS_rs115392158:0.2666#0.0305|GRCh38.SAS_rs17192225:0.9843#0.8728|GRCh38.SAS_rs9263523:1.0#0.03
rs2074491_ENSG00000204420	ENSG00000204420	6.29038e-05	0.00291343	0.002	0	0.00245325	0.501	0.00201944	0.002	0.483996	1	NA	NA	0.992686	1	0.988741	1	0.326008	1	rs2074491	242	chr6_31272118	ENSG00000204420	MPIG6B	NA	NA	NA	NA	NA	NA	NA	NA	NA	NA	NA	NA	NA	NA	NA	NA	NA	NA	NA	NA	NA	NA	NA	NA	NA	NA	NA	NA	NA	NA	NA	NA	NA	NA	NA	NA	NA	NA	NA	NA	NA	NA	NA	NA	NA	NA	NA	NA	NA	NA	NA	NA	NA	NA	NA	NA	NA	NA	NA	NA	NA	NA	NA	NA	NA	NA	NA	NA	NA	NA	NA	NA	NA	NA	NA	NA	NA	NA	NA	NA	NA	NA	NA	NA	NA	NA	NA	NA	NA	NA	NA	NA	NA	NA	NA	NA	NA	NA	0/0	372	0	166	0	NA	NA	NA	GRCh38.AFR_rs115392158:0.2011#0.0288|GRCh38.AFR_rs130067:0.1418#0.0153|GRCh38.AFR_rs17192225:0.9357#0.4457|GRCh38.AFR_rs4248154:0.1897#0.0247|GRCh38.AMR_rs115392158:0.8905#0.0299|GRCh38.AMR_rs130067:0.5316#0.0909|GRCh38.AMR_rs17192225:0.92#0.7556|GRCh38.AMR_rs6457327:0.6878#0.1316|GRCh38.AMR_rs9263523:0.6256#0.0356|GRCh38.EAS_rs17192225:0.96#0.768|GRCh38.EAS_rs6457327:0.1531#0.0132|GRCh38.EAS_rs9263523:1.0#0.0335|GRCh38.EUR_rs115392158:0.8614#0.0314|GRCh38.EUR_rs130067:0.4808#0.1289|GRCh38.EUR_rs17192225:0.9111#0.8301|GRCh38.EUR_rs2263316:0.503#0.0578|GRCh38.EUR_rs4248154:0.5762#0.2271|GRCh38.EUR_rs6457327:0.7034#0.1225|GRCh38.EUR_rs9263523:0.9314#0.0654|GRCh38.SAS_rs115392158:0.2666#0.0305|GRCh38.SAS_rs17192225:0.9843#0.8728|GRCh38.SAS_rs9263523:1.0#0.03
rs2074491_ENSG00000204427	ENSG00000204427	0.29573	0.0155149	0.038	0.025	1	0.507	0.0107541	0.014	0.29063	1	0.0983629	1	0.406458	1	0.394427	1	0.32835	1	rs2074491	242	chr6_31272118	ENSG00000204427	ABHD16A	NA	NA	NA	NA	NA	NA	NA	NA	NA	NA	NA	NA	NA	NA	NA	NA	NA	NA	NA	NA	NA	NA	NA	NA	NA	NA	NA	NA	NA	NA	NA	NA	NA	NA	NA	NA	NA	NA	NA	NA	NA	NA	NA	NA	NA	NA	NA	NA	NA	NA	NA	NA	NA	NA	NA	NA	NA	NA	NA	NA	NA	NA	NA	NA	NA	NA	NA	NA	NA	NA	NA	NA	NA	NA	NA	NA	NA	NA	NA	NA	NA	NA	NA	NA	NA	NA	NA	NA	NA	NA	NA	NA	NA	NA	NA	NA	NA	NA	0/0	372	0	166	0	NA	NA	NA	GRCh38.AFR_rs115392158:0.2011#0.0288|GRCh38.AFR_rs130067:0.1418#0.0153|GRCh38.AFR_rs17192225:0.9357#0.4457|GRCh38.AFR_rs4248154:0.1897#0.0247|GRCh38.AMR_rs115392158:0.8905#0.0299|GRCh38.AMR_rs130067:0.5316#0.0909|GRCh38.AMR_rs17192225:0.92#0.7556|GRCh38.AMR_rs6457327:0.6878#0.1316|GRCh38.AMR_rs9263523:0.6256#0.0356|GRCh38.EAS_rs17192225:0.96#0.768|GRCh38.EAS_rs6457327:0.1531#0.0132|GRCh38.EAS_rs9263523:1.0#0.0335|GRCh38.EUR_rs115392158:0.8614#0.0314|GRCh38.EUR_rs130067:0.4808#0.1289|GRCh38.EUR_rs17192225:0.9111#0.8301|GRCh38.EUR_rs2263316:0.503#0.0578|GRCh38.EUR_rs4248154:0.5762#0.2271|GRCh38.EUR_rs6457327:0.7034#0.1225|GRCh38.EUR_rs9263523:0.9314#0.0654|GRCh38.SAS_rs115392158:0.2666#0.0305|GRCh38.SAS_rs17192225:0.9843#0.8728|GRCh38.SAS_rs9263523:1.0#0.03
rs2074491_ENSG00000204428	ENSG00000204428	0.391951	-0.00503819	0.001	0.004	1	0.498	-0.0034922	0.004	0.0247866	0.966679	1	1	0.280299	1	0.0864364	1	0.189289	1	rs2074491	242	chr6_31272118	ENSG00000204428	LY6G5C	NA	NA	NA	NA	NA	NA	NA	NA	NA	NA	NA	NA	NA	NA	NA	NA	NA	NA	NA	NA	NA	NA	NA	NA	NA	NA	NA	NA	NA	NA	NA	NA	NA	NA	NA	NA	NA	NA	NA	NA	NA	NA	NA	NA	NA	NA	NA	NA	NA	NA	NA	NA	NA	NA	NA	NA	NA	NA	NA	NA	NA	NA	NA	NA	NA	NA	NA	NA	NA	NA	NA	NA	NA	NA	NA	NA	NA	NA	NA	NA	NA	NA	NA	NA	NA	NA	NA	NA	NA	NA	NA	NA	NA	NA	NA	NA	NA	NA	0/0	372	0	166	0	NA	NA	NA	GRCh38.AFR_rs115392158:0.2011#0.0288|GRCh38.AFR_rs130067:0.1418#0.0153|GRCh38.AFR_rs17192225:0.9357#0.4457|GRCh38.AFR_rs4248154:0.1897#0.0247|GRCh38.AMR_rs115392158:0.8905#0.0299|GRCh38.AMR_rs130067:0.5316#0.0909|GRCh38.AMR_rs17192225:0.92#0.7556|GRCh38.AMR_rs6457327:0.6878#0.1316|GRCh38.AMR_rs9263523:0.6256#0.0356|GRCh38.EAS_rs17192225:0.96#0.768|GRCh38.EAS_rs6457327:0.1531#0.0132|GRCh38.EAS_rs9263523:1.0#0.0335|GRCh38.EUR_rs115392158:0.8614#0.0314|GRCh38.EUR_rs130067:0.4808#0.1289|GRCh38.EUR_rs17192225:0.9111#0.8301|GRCh38.EUR_rs2263316:0.503#0.0578|GRCh38.EUR_rs4248154:0.5762#0.2271|GRCh38.EUR_rs6457327:0.7034#0.1225|GRCh38.EUR_rs9263523:0.9314#0.0654|GRCh38.SAS_rs115392158:0.2666#0.0305|GRCh38.SAS_rs17192225:0.9843#0.8728|GRCh38.SAS_rs9263523:1.0#0.03
rs2074491_ENSG00000204435	ENSG00000204435	0.916006	-0.000942175	0.035	0.037	1	0.499	-0.000653066	0.002	0.858751	1	0	0	0.957695	1	0.956707	1	0.916431	1	rs2074491	242	chr6_31272118	ENSG00000204435	CSNK2B	NA	NA	NA	NA	NA	NA	NA	NA	NA	NA	NA	NA	NA	NA	NA	NA	NA	NA	NA	NA	NA	NA	NA	NA	NA	NA	NA	NA	NA	NA	NA	NA	NA	NA	NA	NA	NA	NA	NA	NA	NA	NA	NA	NA	NA	NA	NA	NA	NA	NA	NA	NA	NA	NA	NA	NA	NA	NA	NA	NA	NA	NA	NA	NA	NA	NA	NA	NA	NA	NA	NA	NA	NA	NA	NA	NA	NA	NA	NA	NA	NA	NA	NA	NA	NA	NA	NA	NA	NA	NA	NA	NA	NA	NA	NA	NA	NA	NA	0/0	372	0	166	0	NA	NA	NA	GRCh38.AFR_rs115392158:0.2011#0.0288|GRCh38.AFR_rs130067:0.1418#0.0153|GRCh38.AFR_rs17192225:0.9357#0.4457|GRCh38.AFR_rs4248154:0.1897#0.0247|GRCh38.AMR_rs115392158:0.8905#0.0299|GRCh38.AMR_rs130067:0.5316#0.0909|GRCh38.AMR_rs17192225:0.92#0.7556|GRCh38.AMR_rs6457327:0.6878#0.1316|GRCh38.AMR_rs9263523:0.6256#0.0356|GRCh38.EAS_rs17192225:0.96#0.768|GRCh38.EAS_rs6457327:0.1531#0.0132|GRCh38.EAS_rs9263523:1.0#0.0335|GRCh38.EUR_rs115392158:0.8614#0.0314|GRCh38.EUR_rs130067:0.4808#0.1289|GRCh38.EUR_rs17192225:0.9111#0.8301|GRCh38.EUR_rs2263316:0.503#0.0578|GRCh38.EUR_rs4248154:0.5762#0.2271|GRCh38.EUR_rs6457327:0.7034#0.1225|GRCh38.EUR_rs9263523:0.9314#0.0654|GRCh38.SAS_rs115392158:0.2666#0.0305|GRCh38.SAS_rs17192225:0.9843#0.8728|GRCh38.SAS_rs9263523:1.0#0.03
rs2074491_ENSG00000204438	ENSG00000204438	0.832009	-0.00289134	0.022	0.025	1	0.499	-0.00200413	0.002	0.812577	1	0	0	0.835128	1	0.835115	1	0.827713	1	rs2074491	242	chr6_31272118	ENSG00000204438	GPANK1	NA	NA	NA	NA	NA	NA	NA	NA	NA	NA	NA	NA	NA	NA	NA	NA	NA	NA	NA	NA	NA	NA	NA	NA	NA	NA	NA	NA	NA	NA	NA	NA	NA	NA	NA	NA	NA	NA	NA	NA	NA	NA	NA	NA	NA	NA	NA	NA	NA	NA	NA	NA	NA	NA	NA	NA	NA	NA	NA	NA	NA	NA	NA	NA	NA	NA	NA	NA	NA	NA	NA	NA	NA	NA	NA	NA	NA	NA	NA	NA	NA	NA	NA	NA	NA	NA	NA	NA	NA	NA	NA	NA	NA	NA	NA	NA	NA	NA	0/0	372	0	166	0	NA	NA	NA	GRCh38.AFR_rs115392158:0.2011#0.0288|GRCh38.AFR_rs130067:0.1418#0.0153|GRCh38.AFR_rs17192225:0.9357#0.4457|GRCh38.AFR_rs4248154:0.1897#0.0247|GRCh38.AMR_rs115392158:0.8905#0.0299|GRCh38.AMR_rs130067:0.5316#0.0909|GRCh38.AMR_rs17192225:0.92#0.7556|GRCh38.AMR_rs6457327:0.6878#0.1316|GRCh38.AMR_rs9263523:0.6256#0.0356|GRCh38.EAS_rs17192225:0.96#0.768|GRCh38.EAS_rs6457327:0.1531#0.0132|GRCh38.EAS_rs9263523:1.0#0.0335|GRCh38.EUR_rs115392158:0.8614#0.0314|GRCh38.EUR_rs130067:0.4808#0.1289|GRCh38.EUR_rs17192225:0.9111#0.8301|GRCh38.EUR_rs2263316:0.503#0.0578|GRCh38.EUR_rs4248154:0.5762#0.2271|GRCh38.EUR_rs6457327:0.7034#0.1225|GRCh38.EUR_rs9263523:0.9314#0.0654|GRCh38.SAS_rs115392158:0.2666#0.0305|GRCh38.SAS_rs17192225:0.9843#0.8728|GRCh38.SAS_rs9263523:1.0#0.03
rs2074491_ENSG00000204439	ENSG00000204439	7.84196e-12	0.00872271	0.006	0	3.05837e-10	0.503	0.00604612	0.006	0.229346	1	0.417861	1	0.987863	1	0.981308	1	0.0919853	1	rs2074491	242	chr6_31272118	ENSG00000204439	C6orf47	NA	NA	NA	NA	NA	NA	NA	NA	NA	NA	NA	NA	NA	NA	NA	NA	NA	NA	NA	NA	NA	NA	NA	NA	NA	NA	NA	NA	NA	NA	NA	NA	NA	NA	NA	NA	NA	NA	NA	NA	NA	NA	NA	NA	NA	NA	NA	NA	NA	NA	NA	NA	NA	NA	NA	NA	NA	NA	NA	NA	NA	NA	NA	NA	NA	NA	NA	NA	NA	NA	NA	NA	NA	NA	NA	NA	NA	NA	NA	NA	NA	NA	NA	NA	NA	NA	NA	NA	NA	NA	NA	NA	NA	NA	NA	NA	NA	NA	0/0	372	0	166	0	NA	NA	NA	GRCh38.AFR_rs115392158:0.2011#0.0288|GRCh38.AFR_rs130067:0.1418#0.0153|GRCh38.AFR_rs17192225:0.9357#0.4457|GRCh38.AFR_rs4248154:0.1897#0.0247|GRCh38.AMR_rs115392158:0.8905#0.0299|GRCh38.AMR_rs130067:0.5316#0.0909|GRCh38.AMR_rs17192225:0.92#0.7556|GRCh38.AMR_rs6457327:0.6878#0.1316|GRCh38.AMR_rs9263523:0.6256#0.0356|GRCh38.EAS_rs17192225:0.96#0.768|GRCh38.EAS_rs6457327:0.1531#0.0132|GRCh38.EAS_rs9263523:1.0#0.0335|GRCh38.EUR_rs115392158:0.8614#0.0314|GRCh38.EUR_rs130067:0.4808#0.1289|GRCh38.EUR_rs17192225:0.9111#0.8301|GRCh38.EUR_rs2263316:0.503#0.0578|GRCh38.EUR_rs4248154:0.5762#0.2271|GRCh38.EUR_rs6457327:0.7034#0.1225|GRCh38.EUR_rs9263523:0.9314#0.0654|GRCh38.SAS_rs115392158:0.2666#0.0305|GRCh38.SAS_rs17192225:0.9843#0.8728|GRCh38.SAS_rs9263523:1.0#0.03
rs2074491_ENSG00000204444	ENSG00000204444	0.357957	-0.0149953	0.01	0.017	1	0.497	-0.010394	0.006	0.302683	1	0.000110799	0.00432116	0.142333	1	0.120895	1	0.230646	1	rs2074491	242	chr6_31272118	ENSG00000204444	APOM	NA	NA	NA	NA	NA	NA	NA	NA	NA	NA	NA	NA	NA	NA	NA	NA	NA	NA	NA	NA	NA	NA	NA	NA	NA	NA	NA	NA	NA	NA	NA	NA	NA	NA	NA	NA	NA	NA	NA	NA	NA	NA	NA	NA	NA	NA	NA	NA	NA	NA	NA	NA	NA	NA	NA	NA	NA	NA	NA	NA	NA	NA	NA	NA	NA	NA	NA	NA	NA	NA	NA	NA	NA	NA	NA	NA	NA	NA	NA	NA	NA	NA	NA	NA	NA	NA	NA	NA	NA	NA	NA	NA	NA	NA	NA	NA	NA	NA	0/0	372	0	166	0	NA	NA	NA	GRCh38.AFR_rs115392158:0.2011#0.0288|GRCh38.AFR_rs130067:0.1418#0.0153|GRCh38.AFR_rs17192225:0.9357#0.4457|GRCh38.AFR_rs4248154:0.1897#0.0247|GRCh38.AMR_rs115392158:0.8905#0.0299|GRCh38.AMR_rs130067:0.5316#0.0909|GRCh38.AMR_rs17192225:0.92#0.7556|GRCh38.AMR_rs6457327:0.6878#0.1316|GRCh38.AMR_rs9263523:0.6256#0.0356|GRCh38.EAS_rs17192225:0.96#0.768|GRCh38.EAS_rs6457327:0.1531#0.0132|GRCh38.EAS_rs9263523:1.0#0.0335|GRCh38.EUR_rs115392158:0.8614#0.0314|GRCh38.EUR_rs130067:0.4808#0.1289|GRCh38.EUR_rs17192225:0.9111#0.8301|GRCh38.EUR_rs2263316:0.503#0.0578|GRCh38.EUR_rs4248154:0.5762#0.2271|GRCh38.EUR_rs6457327:0.7034#0.1225|GRCh38.EUR_rs9263523:0.9314#0.0654|GRCh38.SAS_rs115392158:0.2666#0.0305|GRCh38.SAS_rs17192225:0.9843#0.8728|GRCh38.SAS_rs9263523:1.0#0.03
rs2074491_ENSG00000204463	ENSG00000204463	0.3023	0.0175976	0.045	0.033	1	0.506	0.0121977	0.012	0.388699	1	0	0	0.36604	1	0.363773	1	0.352184	1	rs2074491	242	chr6_31272118	ENSG00000204463	BAG6	NA	NA	NA	NA	NA	NA	NA	NA	NA	NA	NA	NA	NA	NA	NA	NA	NA	NA	NA	NA	NA	NA	NA	NA	NA	NA	NA	NA	NA	NA	NA	NA	NA	NA	NA	NA	NA	NA	NA	NA	NA	NA	NA	NA	NA	NA	NA	NA	NA	NA	NA	NA	NA	NA	NA	NA	NA	NA	NA	NA	NA	NA	NA	NA	NA	NA	NA	NA	NA	NA	NA	NA	NA	NA	NA	NA	NA	NA	NA	NA	NA	NA	NA	NA	NA	NA	NA	NA	NA	NA	NA	NA	NA	NA	NA	NA	NA	NA	0/0	372	0	166	0	NA	NA	NA	GRCh38.AFR_rs115392158:0.2011#0.0288|GRCh38.AFR_rs130067:0.1418#0.0153|GRCh38.AFR_rs17192225:0.9357#0.4457|GRCh38.AFR_rs4248154:0.1897#0.0247|GRCh38.AMR_rs115392158:0.8905#0.0299|GRCh38.AMR_rs130067:0.5316#0.0909|GRCh38.AMR_rs17192225:0.92#0.7556|GRCh38.AMR_rs6457327:0.6878#0.1316|GRCh38.AMR_rs9263523:0.6256#0.0356|GRCh38.EAS_rs17192225:0.96#0.768|GRCh38.EAS_rs6457327:0.1531#0.0132|GRCh38.EAS_rs9263523:1.0#0.0335|GRCh38.EUR_rs115392158:0.8614#0.0314|GRCh38.EUR_rs130067:0.4808#0.1289|GRCh38.EUR_rs17192225:0.9111#0.8301|GRCh38.EUR_rs2263316:0.503#0.0578|GRCh38.EUR_rs4248154:0.5762#0.2271|GRCh38.EUR_rs6457327:0.7034#0.1225|GRCh38.EUR_rs9263523:0.9314#0.0654|GRCh38.SAS_rs115392158:0.2666#0.0305|GRCh38.SAS_rs17192225:0.9843#0.8728|GRCh38.SAS_rs9263523:1.0#0.03
rs2074491_ENSG00000204469	ENSG00000204469	0.41316	0.0175234	0.06	0.05	1	0.505	0.0121463	0.01	0.504893	1	0	0	0.435917	1	0.431038	1	0.449528	1	rs2074491	242	chr6_31272118	ENSG00000204469	PRRC2A	NA	NA	NA	NA	NA	NA	NA	NA	NA	NA	NA	NA	NA	NA	NA	NA	NA	NA	NA	NA	NA	NA	NA	NA	NA	NA	NA	NA	NA	NA	NA	NA	NA	NA	NA	NA	NA	NA	NA	NA	NA	NA	NA	NA	NA	NA	NA	NA	NA	NA	NA	NA	NA	NA	NA	NA	NA	NA	NA	NA	NA	NA	NA	NA	NA	NA	NA	NA	NA	NA	NA	NA	NA	NA	NA	NA	NA	NA	NA	NA	NA	NA	NA	NA	NA	NA	NA	NA	NA	NA	NA	NA	NA	NA	NA	NA	NA	NA	0/0	372	0	166	0	NA	NA	NA	GRCh38.AFR_rs115392158:0.2011#0.0288|GRCh38.AFR_rs130067:0.1418#0.0153|GRCh38.AFR_rs17192225:0.9357#0.4457|GRCh38.AFR_rs4248154:0.1897#0.0247|GRCh38.AMR_rs115392158:0.8905#0.0299|GRCh38.AMR_rs130067:0.5316#0.0909|GRCh38.AMR_rs17192225:0.92#0.7556|GRCh38.AMR_rs6457327:0.6878#0.1316|GRCh38.AMR_rs9263523:0.6256#0.0356|GRCh38.EAS_rs17192225:0.96#0.768|GRCh38.EAS_rs6457327:0.1531#0.0132|GRCh38.EAS_rs9263523:1.0#0.0335|GRCh38.EUR_rs115392158:0.8614#0.0314|GRCh38.EUR_rs130067:0.4808#0.1289|GRCh38.EUR_rs17192225:0.9111#0.8301|GRCh38.EUR_rs2263316:0.503#0.0578|GRCh38.EUR_rs4248154:0.5762#0.2271|GRCh38.EUR_rs6457327:0.7034#0.1225|GRCh38.EUR_rs9263523:0.9314#0.0654|GRCh38.SAS_rs115392158:0.2666#0.0305|GRCh38.SAS_rs17192225:0.9843#0.8728|GRCh38.SAS_rs9263523:1.0#0.03
rs2074491_ENSG00000204498	ENSG00000204498	0.139847	-0.0257967	0.021	0.041	1	0.49	-0.0178809	0.02	0.0356349	1	0	0	0.0979413	1	0.0685501	1	0.0867109	1	rs2074491	242	chr6_31272118	ENSG00000204498	NFKBIL1	NA	NA	NA	NA	NA	NA	NA	NA	NA	NA	NA	NA	NA	NA	NA	NA	NA	NA	NA	NA	NA	NA	NA	NA	NA	NA	NA	NA	NA	NA	NA	NA	NA	NA	NA	NA	NA	NA	NA	NA	NA	NA	NA	NA	NA	NA	NA	NA	NA	NA	NA	NA	NA	NA	NA	NA	NA	NA	NA	NA	NA	NA	NA	NA	NA	NA	NA	NA	NA	NA	NA	NA	NA	NA	NA	NA	NA	NA	NA	NA	NA	NA	NA	NA	NA	NA	NA	NA	NA	NA	NA	NA	NA	NA	NA	NA	NA	NA	0/0	372	0	166	0	NA	NA	NA	GRCh38.AFR_rs115392158:0.2011#0.0288|GRCh38.AFR_rs130067:0.1418#0.0153|GRCh38.AFR_rs17192225:0.9357#0.4457|GRCh38.AFR_rs4248154:0.1897#0.0247|GRCh38.AMR_rs115392158:0.8905#0.0299|GRCh38.AMR_rs130067:0.5316#0.0909|GRCh38.AMR_rs17192225:0.92#0.7556|GRCh38.AMR_rs6457327:0.6878#0.1316|GRCh38.AMR_rs9263523:0.6256#0.0356|GRCh38.EAS_rs17192225:0.96#0.768|GRCh38.EAS_rs6457327:0.1531#0.0132|GRCh38.EAS_rs9263523:1.0#0.0335|GRCh38.EUR_rs115392158:0.8614#0.0314|GRCh38.EUR_rs130067:0.4808#0.1289|GRCh38.EUR_rs17192225:0.9111#0.8301|GRCh38.EUR_rs2263316:0.503#0.0578|GRCh38.EUR_rs4248154:0.5762#0.2271|GRCh38.EUR_rs6457327:0.7034#0.1225|GRCh38.EUR_rs9263523:0.9314#0.0654|GRCh38.SAS_rs115392158:0.2666#0.0305|GRCh38.SAS_rs17192225:0.9843#0.8728|GRCh38.SAS_rs9263523:1.0#0.03
rs2074491_ENSG00000204516	ENSG00000204516	0.457113	-0.00842097	0.01	0.017	1	0.497	-0.00583697	0.006	0.318247	1	0	0	0.422732	1	0.386635	1	0.404135	1	rs2074491	242	chr6_31272118	ENSG00000204516	MICB	NA	NA	NA	NA	NA	NA	NA	NA	NA	NA	NA	NA	NA	NA	NA	NA	NA	NA	NA	NA	NA	NA	NA	NA	NA	NA	NA	NA	NA	NA	NA	NA	NA	NA	NA	NA	NA	NA	NA	NA	NA	NA	NA	NA	NA	NA	NA	NA	NA	NA	NA	NA	NA	NA	NA	NA	NA	NA	NA	NA	NA	NA	NA	NA	NA	NA	NA	NA	NA	NA	NA	NA	NA	NA	NA	NA	NA	NA	NA	NA	NA	NA	NA	NA	NA	NA	NA	NA	NA	NA	NA	NA	NA	NA	NA	NA	NA	NA	0/0	372	0	166	0	NA	NA	NA	GRCh38.AFR_rs115392158:0.2011#0.0288|GRCh38.AFR_rs130067:0.1418#0.0153|GRCh38.AFR_rs17192225:0.9357#0.4457|GRCh38.AFR_rs4248154:0.1897#0.0247|GRCh38.AMR_rs115392158:0.8905#0.0299|GRCh38.AMR_rs130067:0.5316#0.0909|GRCh38.AMR_rs17192225:0.92#0.7556|GRCh38.AMR_rs6457327:0.6878#0.1316|GRCh38.AMR_rs9263523:0.6256#0.0356|GRCh38.EAS_rs17192225:0.96#0.768|GRCh38.EAS_rs6457327:0.1531#0.0132|GRCh38.EAS_rs9263523:1.0#0.0335|GRCh38.EUR_rs115392158:0.8614#0.0314|GRCh38.EUR_rs130067:0.4808#0.1289|GRCh38.EUR_rs17192225:0.9111#0.8301|GRCh38.EUR_rs2263316:0.503#0.0578|GRCh38.EUR_rs4248154:0.5762#0.2271|GRCh38.EUR_rs6457327:0.7034#0.1225|GRCh38.EUR_rs9263523:0.9314#0.0654|GRCh38.SAS_rs115392158:0.2666#0.0305|GRCh38.SAS_rs17192225:0.9843#0.8728|GRCh38.SAS_rs9263523:1.0#0.03
rs2074491_ENSG00000204520	ENSG00000204520	0.546709	0.0118667	0.067	0.054	1	0.506	0.00822535	0.012	0.439393	1	0.414018	1	0.646845	1	0.621659	1	0.549687	1	rs2074491	242	chr6_31272118	ENSG00000204520	MICA	NA	NA	NA	NA	NA	NA	NA	NA	NA	NA	NA	NA	NA	NA	NA	NA	NA	NA	NA	NA	NA	NA	NA	NA	NA	NA	NA	NA	NA	NA	NA	NA	NA	NA	NA	NA	NA	NA	NA	NA	NA	NA	NA	NA	NA	NA	NA	NA	NA	NA	NA	NA	NA	NA	NA	NA	NA	NA	NA	NA	NA	NA	NA	NA	NA	NA	NA	NA	NA	NA	NA	NA	NA	NA	NA	NA	NA	NA	NA	NA	NA	NA	NA	NA	NA	NA	NA	NA	NA	NA	NA	NA	NA	NA	NA	NA	NA	NA	0/0	372	0	166	0	NA	NA	NA	GRCh38.AFR_rs115392158:0.2011#0.0288|GRCh38.AFR_rs130067:0.1418#0.0153|GRCh38.AFR_rs17192225:0.9357#0.4457|GRCh38.AFR_rs4248154:0.1897#0.0247|GRCh38.AMR_rs115392158:0.8905#0.0299|GRCh38.AMR_rs130067:0.5316#0.0909|GRCh38.AMR_rs17192225:0.92#0.7556|GRCh38.AMR_rs6457327:0.6878#0.1316|GRCh38.AMR_rs9263523:0.6256#0.0356|GRCh38.EAS_rs17192225:0.96#0.768|GRCh38.EAS_rs6457327:0.1531#0.0132|GRCh38.EAS_rs9263523:1.0#0.0335|GRCh38.EUR_rs115392158:0.8614#0.0314|GRCh38.EUR_rs130067:0.4808#0.1289|GRCh38.EUR_rs17192225:0.9111#0.8301|GRCh38.EUR_rs2263316:0.503#0.0578|GRCh38.EUR_rs4248154:0.5762#0.2271|GRCh38.EUR_rs6457327:0.7034#0.1225|GRCh38.EUR_rs9263523:0.9314#0.0654|GRCh38.SAS_rs115392158:0.2666#0.0305|GRCh38.SAS_rs17192225:0.9843#0.8728|GRCh38.SAS_rs9263523:1.0#0.03
rs2074491_ENSG00000204525	ENSG00000204525	0.375003	-0.0519898	0.239	0.256	1	0.489	-0.0360366	0.022	0.444534	1	0.626322	1	0.316393	1	0.198634	1	0.35056	1	rs2074491	242	chr6_31272118	ENSG00000204525	HLA-C	NA	NA	NA	NA	NA	NA	NA	NA	NA	NA	NA	NA	NA	NA	NA	NA	NA	NA	NA	NA	NA	NA	NA	NA	NA	NA	NA	NA	NA	NA	NA	NA	NA	NA	NA	NA	NA	NA	NA	NA	NA	NA	NA	NA	NA	NA	NA	NA	NA	NA	NA	NA	NA	NA	NA	NA	NA	NA	NA	NA	NA	NA	NA	NA	NA	NA	NA	NA	NA	NA	NA	NA	NA	NA	NA	NA	NA	NA	NA	NA	NA	NA	NA	NA	NA	NA	NA	NA	NA	NA	NA	NA	NA	NA	NA	NA	NA	NA	0/0	372	0	166	0	NA	NA	NA	GRCh38.AFR_rs115392158:0.2011#0.0288|GRCh38.AFR_rs130067:0.1418#0.0153|GRCh38.AFR_rs17192225:0.9357#0.4457|GRCh38.AFR_rs4248154:0.1897#0.0247|GRCh38.AMR_rs115392158:0.8905#0.0299|GRCh38.AMR_rs130067:0.5316#0.0909|GRCh38.AMR_rs17192225:0.92#0.7556|GRCh38.AMR_rs6457327:0.6878#0.1316|GRCh38.AMR_rs9263523:0.6256#0.0356|GRCh38.EAS_rs17192225:0.96#0.768|GRCh38.EAS_rs6457327:0.1531#0.0132|GRCh38.EAS_rs9263523:1.0#0.0335|GRCh38.EUR_rs115392158:0.8614#0.0314|GRCh38.EUR_rs130067:0.4808#0.1289|GRCh38.EUR_rs17192225:0.9111#0.8301|GRCh38.EUR_rs2263316:0.503#0.0578|GRCh38.EUR_rs4248154:0.5762#0.2271|GRCh38.EUR_rs6457327:0.7034#0.1225|GRCh38.EUR_rs9263523:0.9314#0.0654|GRCh38.SAS_rs115392158:0.2666#0.0305|GRCh38.SAS_rs17192225:0.9843#0.8728|GRCh38.SAS_rs9263523:1.0#0.03
rs2074491_ENSG00000204531	ENSG00000204531	0.212249	-0.0257775	0.047	0.07	1	0.488	-0.0178676	0.024	0.0966155	1	0	0	0.240827	1	0.204035	1	0.18426	1	rs2074491	242	chr6_31272118	ENSG00000204531	POU5F1	NA	NA	NA	NA	NA	NA	NA	NA	NA	NA	NA	NA	NA	NA	NA	NA	NA	NA	NA	NA	NA	NA	NA	NA	NA	NA	NA	NA	NA	NA	NA	NA	NA	NA	NA	NA	NA	NA	NA	NA	NA	NA	NA	NA	NA	NA	NA	NA	NA	NA	NA	NA	NA	NA	NA	NA	NA	NA	NA	NA	NA	NA	NA	NA	NA	NA	NA	NA	NA	NA	NA	NA	NA	NA	NA	NA	NA	NA	NA	NA	NA	NA	NA	NA	NA	NA	NA	NA	NA	NA	NA	NA	NA	NA	NA	NA	NA	NA	0/0	372	0	166	0	NA	NA	NA	GRCh38.AFR_rs115392158:0.2011#0.0288|GRCh38.AFR_rs130067:0.1418#0.0153|GRCh38.AFR_rs17192225:0.9357#0.4457|GRCh38.AFR_rs4248154:0.1897#0.0247|GRCh38.AMR_rs115392158:0.8905#0.0299|GRCh38.AMR_rs130067:0.5316#0.0909|GRCh38.AMR_rs17192225:0.92#0.7556|GRCh38.AMR_rs6457327:0.6878#0.1316|GRCh38.AMR_rs9263523:0.6256#0.0356|GRCh38.EAS_rs17192225:0.96#0.768|GRCh38.EAS_rs6457327:0.1531#0.0132|GRCh38.EAS_rs9263523:1.0#0.0335|GRCh38.EUR_rs115392158:0.8614#0.0314|GRCh38.EUR_rs130067:0.4808#0.1289|GRCh38.EUR_rs17192225:0.9111#0.8301|GRCh38.EUR_rs2263316:0.503#0.0578|GRCh38.EUR_rs4248154:0.5762#0.2271|GRCh38.EUR_rs6457327:0.7034#0.1225|GRCh38.EUR_rs9263523:0.9314#0.0654|GRCh38.SAS_rs115392158:0.2666#0.0305|GRCh38.SAS_rs17192225:0.9843#0.8728|GRCh38.SAS_rs9263523:1.0#0.03
rs2074491_ENSG00000204536	ENSG00000204536	0.478421	0.0340002	0.313	0.293	1	0.51	0.0235671	0.02	0.506454	1	0.833519	1	0.475417	1	0.433173	1	0.486316	1	rs2074491	242	chr6_31272118	ENSG00000204536	CCHCR1	NA	NA	NA	NA	NA	NA	NA	NA	NA	NA	NA	NA	NA	NA	NA	NA	NA	NA	NA	NA	NA	NA	NA	NA	NA	NA	NA	NA	NA	NA	NA	NA	NA	NA	NA	NA	NA	NA	NA	NA	NA	NA	NA	NA	NA	NA	NA	NA	NA	NA	NA	NA	NA	NA	NA	NA	NA	NA	NA	NA	NA	NA	NA	NA	NA	NA	NA	NA	NA	NA	NA	NA	NA	NA	NA	NA	NA	NA	NA	NA	NA	NA	NA	NA	NA	NA	NA	NA	NA	NA	NA	NA	NA	NA	NA	NA	NA	NA	0/0	372	0	166	0	NA	NA	NA	GRCh38.AFR_rs115392158:0.2011#0.0288|GRCh38.AFR_rs130067:0.1418#0.0153|GRCh38.AFR_rs17192225:0.9357#0.4457|GRCh38.AFR_rs4248154:0.1897#0.0247|GRCh38.AMR_rs115392158:0.8905#0.0299|GRCh38.AMR_rs130067:0.5316#0.0909|GRCh38.AMR_rs17192225:0.92#0.7556|GRCh38.AMR_rs6457327:0.6878#0.1316|GRCh38.AMR_rs9263523:0.6256#0.0356|GRCh38.EAS_rs17192225:0.96#0.768|GRCh38.EAS_rs6457327:0.1531#0.0132|GRCh38.EAS_rs9263523:1.0#0.0335|GRCh38.EUR_rs115392158:0.8614#0.0314|GRCh38.EUR_rs130067:0.4808#0.1289|GRCh38.EUR_rs17192225:0.9111#0.8301|GRCh38.EUR_rs2263316:0.503#0.0578|GRCh38.EUR_rs4248154:0.5762#0.2271|GRCh38.EUR_rs6457327:0.7034#0.1225|GRCh38.EUR_rs9263523:0.9314#0.0654|GRCh38.SAS_rs115392158:0.2666#0.0305|GRCh38.SAS_rs17192225:0.9843#0.8728|GRCh38.SAS_rs9263523:1.0#0.03
rs2074491_ENSG00000204538	ENSG00000204538	0.0454934	0.00072891	0.001	0	1	0.5	0.000505242	0	0.726777	1	NA	NA	0.995678	1	0.993358	1	0.623496	1	rs2074491	242	chr6_31272118	ENSG00000204538	PSORS1C2	NA	NA	NA	NA	NA	NA	NA	NA	NA	NA	NA	NA	NA	NA	NA	NA	NA	NA	NA	NA	NA	NA	NA	NA	NA	NA	NA	NA	NA	NA	NA	NA	NA	NA	NA	NA	NA	NA	NA	NA	NA	NA	NA	NA	NA	NA	NA	NA	NA	NA	NA	NA	NA	NA	NA	NA	NA	NA	NA	NA	NA	NA	NA	NA	NA	NA	NA	NA	NA	NA	NA	NA	NA	NA	NA	NA	NA	NA	NA	NA	NA	NA	NA	NA	NA	NA	NA	NA	NA	NA	NA	NA	NA	NA	NA	NA	NA	NA	0/0	372	0	166	0	NA	NA	NA	GRCh38.AFR_rs115392158:0.2011#0.0288|GRCh38.AFR_rs130067:0.1418#0.0153|GRCh38.AFR_rs17192225:0.9357#0.4457|GRCh38.AFR_rs4248154:0.1897#0.0247|GRCh38.AMR_rs115392158:0.8905#0.0299|GRCh38.AMR_rs130067:0.5316#0.0909|GRCh38.AMR_rs17192225:0.92#0.7556|GRCh38.AMR_rs6457327:0.6878#0.1316|GRCh38.AMR_rs9263523:0.6256#0.0356|GRCh38.EAS_rs17192225:0.96#0.768|GRCh38.EAS_rs6457327:0.1531#0.0132|GRCh38.EAS_rs9263523:1.0#0.0335|GRCh38.EUR_rs115392158:0.8614#0.0314|GRCh38.EUR_rs130067:0.4808#0.1289|GRCh38.EUR_rs17192225:0.9111#0.8301|GRCh38.EUR_rs2263316:0.503#0.0578|GRCh38.EUR_rs4248154:0.5762#0.2271|GRCh38.EUR_rs6457327:0.7034#0.1225|GRCh38.EUR_rs9263523:0.9314#0.0654|GRCh38.SAS_rs115392158:0.2666#0.0305|GRCh38.SAS_rs17192225:0.9843#0.8728|GRCh38.SAS_rs9263523:1.0#0.03
rs2074491_ENSG00000204540	ENSG00000204540	0.540456	-0.00579453	0.008	0.012	1	0.498	-0.00401646	0.004	0.399902	1	0	0	0.551232	1	0.501761	1	0.503324	1	rs2074491	242	chr6_31272118	ENSG00000204540	PSORS1C1	NA	NA	NA	NA	NA	NA	NA	NA	NA	NA	NA	NA	NA	NA	NA	NA	NA	NA	NA	NA	NA	NA	NA	NA	NA	NA	NA	NA	NA	NA	NA	NA	NA	NA	NA	NA	NA	NA	NA	NA	NA	NA	NA	NA	NA	NA	NA	NA	NA	NA	NA	NA	NA	NA	NA	NA	NA	NA	NA	NA	NA	NA	NA	NA	NA	NA	NA	NA	NA	NA	NA	NA	NA	NA	NA	NA	NA	NA	NA	NA	NA	NA	NA	NA	NA	NA	NA	NA	NA	NA	NA	NA	NA	NA	NA	NA	NA	NA	0/0	372	0	166	0	NA	NA	NA	GRCh38.AFR_rs115392158:0.2011#0.0288|GRCh38.AFR_rs130067:0.1418#0.0153|GRCh38.AFR_rs17192225:0.9357#0.4457|GRCh38.AFR_rs4248154:0.1897#0.0247|GRCh38.AMR_rs115392158:0.8905#0.0299|GRCh38.AMR_rs130067:0.5316#0.0909|GRCh38.AMR_rs17192225:0.92#0.7556|GRCh38.AMR_rs6457327:0.6878#0.1316|GRCh38.AMR_rs9263523:0.6256#0.0356|GRCh38.EAS_rs17192225:0.96#0.768|GRCh38.EAS_rs6457327:0.1531#0.0132|GRCh38.EAS_rs9263523:1.0#0.0335|GRCh38.EUR_rs115392158:0.8614#0.0314|GRCh38.EUR_rs130067:0.4808#0.1289|GRCh38.EUR_rs17192225:0.9111#0.8301|GRCh38.EUR_rs2263316:0.503#0.0578|GRCh38.EUR_rs4248154:0.5762#0.2271|GRCh38.EUR_rs6457327:0.7034#0.1225|GRCh38.EUR_rs9263523:0.9314#0.0654|GRCh38.SAS_rs115392158:0.2666#0.0305|GRCh38.SAS_rs17192225:0.9843#0.8728|GRCh38.SAS_rs9263523:1.0#0.03
rs2074491_ENSG00000204580	ENSG00000204580	0.863662	0.0029447	0.057	0.054	1	0.502	0.00204111	0.004	0.82169	1	0.78657	1	0.894421	1	0.892402	1	0.863582	1	rs2074491	242	chr6_31272118	ENSG00000204580	DDR1	NA	NA	NA	NA	NA	NA	NA	NA	NA	NA	NA	NA	NA	NA	NA	NA	NA	NA	NA	NA	NA	NA	NA	NA	NA	NA	NA	NA	NA	NA	NA	NA	NA	NA	NA	NA	NA	NA	NA	NA	NA	NA	NA	NA	NA	NA	NA	NA	NA	NA	NA	NA	NA	NA	NA	NA	NA	NA	NA	NA	NA	NA	NA	NA	NA	NA	NA	NA	NA	NA	NA	NA	NA	NA	NA	NA	NA	NA	NA	NA	NA	NA	NA	NA	NA	NA	NA	NA	NA	NA	NA	NA	NA	NA	NA	NA	NA	NA	0/0	372	0	166	0	NA	NA	NA	GRCh38.AFR_rs115392158:0.2011#0.0288|GRCh38.AFR_rs130067:0.1418#0.0153|GRCh38.AFR_rs17192225:0.9357#0.4457|GRCh38.AFR_rs4248154:0.1897#0.0247|GRCh38.AMR_rs115392158:0.8905#0.0299|GRCh38.AMR_rs130067:0.5316#0.0909|GRCh38.AMR_rs17192225:0.92#0.7556|GRCh38.AMR_rs6457327:0.6878#0.1316|GRCh38.AMR_rs9263523:0.6256#0.0356|GRCh38.EAS_rs17192225:0.96#0.768|GRCh38.EAS_rs6457327:0.1531#0.0132|GRCh38.EAS_rs9263523:1.0#0.0335|GRCh38.EUR_rs115392158:0.8614#0.0314|GRCh38.EUR_rs130067:0.4808#0.1289|GRCh38.EUR_rs17192225:0.9111#0.8301|GRCh38.EUR_rs2263316:0.503#0.0578|GRCh38.EUR_rs4248154:0.5762#0.2271|GRCh38.EUR_rs6457327:0.7034#0.1225|GRCh38.EUR_rs9263523:0.9314#0.0654|GRCh38.SAS_rs115392158:0.2666#0.0305|GRCh38.SAS_rs17192225:0.9843#0.8728|GRCh38.SAS_rs9263523:1.0#0.03
rs2074491_ENSG00000206337	ENSG00000206337	0.790713	-0.0022458	0.007	0.008	1	0.499	-0.00155667	0.002	0.769101	1	NA	NA	0.770189	1	0.770183	1	0.776465	1	rs2074491	242	chr6_31272118	ENSG00000206337	HCP5	NA	NA	NA	NA	NA	NA	NA	NA	NA	NA	NA	NA	NA	NA	NA	NA	NA	NA	NA	NA	NA	NA	NA	NA	NA	NA	NA	NA	NA	NA	NA	NA	NA	NA	NA	NA	NA	NA	NA	NA	NA	NA	NA	NA	NA	NA	NA	NA	NA	NA	NA	NA	NA	NA	NA	NA	NA	NA	NA	NA	NA	NA	NA	NA	NA	NA	NA	NA	NA	NA	NA	NA	NA	NA	NA	NA	NA	NA	NA	NA	NA	NA	NA	NA	NA	NA	NA	NA	NA	NA	NA	NA	NA	NA	NA	NA	NA	NA	0/0	372	0	166	0	NA	NA	NA	GRCh38.AFR_rs115392158:0.2011#0.0288|GRCh38.AFR_rs130067:0.1418#0.0153|GRCh38.AFR_rs17192225:0.9357#0.4457|GRCh38.AFR_rs4248154:0.1897#0.0247|GRCh38.AMR_rs115392158:0.8905#0.0299|GRCh38.AMR_rs130067:0.5316#0.0909|GRCh38.AMR_rs17192225:0.92#0.7556|GRCh38.AMR_rs6457327:0.6878#0.1316|GRCh38.AMR_rs9263523:0.6256#0.0356|GRCh38.EAS_rs17192225:0.96#0.768|GRCh38.EAS_rs6457327:0.1531#0.0132|GRCh38.EAS_rs9263523:1.0#0.0335|GRCh38.EUR_rs115392158:0.8614#0.0314|GRCh38.EUR_rs130067:0.4808#0.1289|GRCh38.EUR_rs17192225:0.9111#0.8301|GRCh38.EUR_rs2263316:0.503#0.0578|GRCh38.EUR_rs4248154:0.5762#0.2271|GRCh38.EUR_rs6457327:0.7034#0.1225|GRCh38.EUR_rs9263523:0.9314#0.0654|GRCh38.SAS_rs115392158:0.2666#0.0305|GRCh38.SAS_rs17192225:0.9843#0.8728|GRCh38.SAS_rs9263523:1.0#0.03
rs2074491_ENSG00000206344	ENSG00000206344	0.520734	-0.00751945	0.011	0.017	1	0.497	-0.00521209	0.006	0.432605	1	0	0	0.454264	1	0.451005	1	0.471203	1	rs2074491	242	chr6_31272118	ENSG00000206344	HCG27	NA	NA	NA	NA	NA	NA	NA	NA	NA	NA	NA	NA	NA	NA	NA	NA	NA	NA	NA	NA	NA	NA	NA	NA	NA	NA	NA	NA	NA	NA	NA	NA	NA	NA	NA	NA	NA	NA	NA	NA	NA	NA	NA	NA	NA	NA	NA	NA	NA	NA	NA	NA	NA	NA	NA	NA	NA	NA	NA	NA	NA	NA	NA	NA	NA	NA	NA	NA	NA	NA	NA	NA	NA	NA	NA	NA	NA	NA	NA	NA	NA	NA	NA	NA	NA	NA	NA	NA	NA	NA	NA	NA	NA	NA	NA	NA	NA	NA	0/0	372	0	166	0	NA	NA	NA	GRCh38.AFR_rs115392158:0.2011#0.0288|GRCh38.AFR_rs130067:0.1418#0.0153|GRCh38.AFR_rs17192225:0.9357#0.4457|GRCh38.AFR_rs4248154:0.1897#0.0247|GRCh38.AMR_rs115392158:0.8905#0.0299|GRCh38.AMR_rs130067:0.5316#0.0909|GRCh38.AMR_rs17192225:0.92#0.7556|GRCh38.AMR_rs6457327:0.6878#0.1316|GRCh38.AMR_rs9263523:0.6256#0.0356|GRCh38.EAS_rs17192225:0.96#0.768|GRCh38.EAS_rs6457327:0.1531#0.0132|GRCh38.EAS_rs9263523:1.0#0.0335|GRCh38.EUR_rs115392158:0.8614#0.0314|GRCh38.EUR_rs130067:0.4808#0.1289|GRCh38.EUR_rs17192225:0.9111#0.8301|GRCh38.EUR_rs2263316:0.503#0.0578|GRCh38.EUR_rs4248154:0.5762#0.2271|GRCh38.EUR_rs6457327:0.7034#0.1225|GRCh38.EUR_rs9263523:0.9314#0.0654|GRCh38.SAS_rs115392158:0.2666#0.0305|GRCh38.SAS_rs17192225:0.9843#0.8728|GRCh38.SAS_rs9263523:1.0#0.03
rs2074491_ENSG00000213719	ENSG00000213719	0.777538	0.00699917	0.103	0.095	1	0.504	0.00485145	0.008	0.71559	1	0.923761	1	0.813865	1	0.805795	1	0.777767	1	rs2074491	242	chr6_31272118	ENSG00000213719	CLIC1	NA	NA	NA	NA	NA	NA	NA	NA	NA	NA	NA	NA	NA	NA	NA	NA	NA	NA	NA	NA	NA	NA	NA	NA	NA	NA	NA	NA	NA	NA	NA	NA	NA	NA	NA	NA	NA	NA	NA	NA	NA	NA	NA	NA	NA	NA	NA	NA	NA	NA	NA	NA	NA	NA	NA	NA	NA	NA	NA	NA	NA	NA	NA	NA	NA	NA	NA	NA	NA	NA	NA	NA	NA	NA	NA	NA	NA	NA	NA	NA	NA	NA	NA	NA	NA	NA	NA	NA	NA	NA	NA	NA	NA	NA	NA	NA	NA	NA	0/0	372	0	166	0	NA	NA	NA	GRCh38.AFR_rs115392158:0.2011#0.0288|GRCh38.AFR_rs130067:0.1418#0.0153|GRCh38.AFR_rs17192225:0.9357#0.4457|GRCh38.AFR_rs4248154:0.1897#0.0247|GRCh38.AMR_rs115392158:0.8905#0.0299|GRCh38.AMR_rs130067:0.5316#0.0909|GRCh38.AMR_rs17192225:0.92#0.7556|GRCh38.AMR_rs6457327:0.6878#0.1316|GRCh38.AMR_rs9263523:0.6256#0.0356|GRCh38.EAS_rs17192225:0.96#0.768|GRCh38.EAS_rs6457327:0.1531#0.0132|GRCh38.EAS_rs9263523:1.0#0.0335|GRCh38.EUR_rs115392158:0.8614#0.0314|GRCh38.EUR_rs130067:0.4808#0.1289|GRCh38.EUR_rs17192225:0.9111#0.8301|GRCh38.EUR_rs2263316:0.503#0.0578|GRCh38.EUR_rs4248154:0.5762#0.2271|GRCh38.EUR_rs6457327:0.7034#0.1225|GRCh38.EUR_rs9263523:0.9314#0.0654|GRCh38.SAS_rs115392158:0.2666#0.0305|GRCh38.SAS_rs17192225:0.9843#0.8728|GRCh38.SAS_rs9263523:1.0#0.03
rs2074491_ENSG00000213722	ENSG00000213722	0.459238	-0.00860134	0.01	0.017	1	0.497	-0.00596199	0.006	0.342521	1	0	0	0.38678	1	0.37406	1	0.39895	1	rs2074491	242	chr6_31272118	ENSG00000213722	DDAH2	NA	NA	NA	NA	NA	NA	NA	NA	NA	NA	NA	NA	NA	NA	NA	NA	NA	NA	NA	NA	NA	NA	NA	NA	NA	NA	NA	NA	NA	NA	NA	NA	NA	NA	NA	NA	NA	NA	NA	NA	NA	NA	NA	NA	NA	NA	NA	NA	NA	NA	NA	NA	NA	NA	NA	NA	NA	NA	NA	NA	NA	NA	NA	NA	NA	NA	NA	NA	NA	NA	NA	NA	NA	NA	NA	NA	NA	NA	NA	NA	NA	NA	NA	NA	NA	NA	NA	NA	NA	NA	NA	NA	NA	NA	NA	NA	NA	NA	0/0	372	0	166	0	NA	NA	NA	GRCh38.AFR_rs115392158:0.2011#0.0288|GRCh38.AFR_rs130067:0.1418#0.0153|GRCh38.AFR_rs17192225:0.9357#0.4457|GRCh38.AFR_rs4248154:0.1897#0.0247|GRCh38.AMR_rs115392158:0.8905#0.0299|GRCh38.AMR_rs130067:0.5316#0.0909|GRCh38.AMR_rs17192225:0.92#0.7556|GRCh38.AMR_rs6457327:0.6878#0.1316|GRCh38.AMR_rs9263523:0.6256#0.0356|GRCh38.EAS_rs17192225:0.96#0.768|GRCh38.EAS_rs6457327:0.1531#0.0132|GRCh38.EAS_rs9263523:1.0#0.0335|GRCh38.EUR_rs115392158:0.8614#0.0314|GRCh38.EUR_rs130067:0.4808#0.1289|GRCh38.EUR_rs17192225:0.9111#0.8301|GRCh38.EUR_rs2263316:0.503#0.0578|GRCh38.EUR_rs4248154:0.5762#0.2271|GRCh38.EUR_rs6457327:0.7034#0.1225|GRCh38.EUR_rs9263523:0.9314#0.0654|GRCh38.SAS_rs115392158:0.2666#0.0305|GRCh38.SAS_rs17192225:0.9843#0.8728|GRCh38.SAS_rs9263523:1.0#0.03
rs2074491_ENSG00000213760	ENSG00000213760	0.000908387	0.00200362	0.001	0	0.0354271	0.501	0.0013888	0.002	0.561866	1	NA	NA	0.992868	1	0.98904	1	0.415498	1	rs2074491	242	chr6_31272118	ENSG00000213760	ATP6V1G2	NA	NA	NA	NA	NA	NA	NA	NA	NA	NA	NA	NA	NA	NA	NA	NA	NA	NA	NA	NA	NA	NA	NA	NA	NA	NA	NA	NA	NA	NA	NA	NA	NA	NA	NA	NA	NA	NA	NA	NA	NA	NA	NA	NA	NA	NA	NA	NA	NA	NA	NA	NA	NA	NA	NA	NA	NA	NA	NA	NA	NA	NA	NA	NA	NA	NA	NA	NA	NA	NA	NA	NA	NA	NA	NA	NA	NA	NA	NA	NA	NA	NA	NA	NA	NA	NA	NA	NA	NA	NA	NA	NA	NA	NA	NA	NA	NA	NA	0/0	372	0	166	0	NA	NA	NA	GRCh38.AFR_rs115392158:0.2011#0.0288|GRCh38.AFR_rs130067:0.1418#0.0153|GRCh38.AFR_rs17192225:0.9357#0.4457|GRCh38.AFR_rs4248154:0.1897#0.0247|GRCh38.AMR_rs115392158:0.8905#0.0299|GRCh38.AMR_rs130067:0.5316#0.0909|GRCh38.AMR_rs17192225:0.92#0.7556|GRCh38.AMR_rs6457327:0.6878#0.1316|GRCh38.AMR_rs9263523:0.6256#0.0356|GRCh38.EAS_rs17192225:0.96#0.768|GRCh38.EAS_rs6457327:0.1531#0.0132|GRCh38.EAS_rs9263523:1.0#0.0335|GRCh38.EUR_rs115392158:0.8614#0.0314|GRCh38.EUR_rs130067:0.4808#0.1289|GRCh38.EUR_rs17192225:0.9111#0.8301|GRCh38.EUR_rs2263316:0.503#0.0578|GRCh38.EUR_rs4248154:0.5762#0.2271|GRCh38.EUR_rs6457327:0.7034#0.1225|GRCh38.EUR_rs9263523:0.9314#0.0654|GRCh38.SAS_rs115392158:0.2666#0.0305|GRCh38.SAS_rs17192225:0.9843#0.8728|GRCh38.SAS_rs9263523:1.0#0.03
rs2074491_ENSG00000213780	ENSG00000213780	0.622283	0.00629321	0.02	0.017	1	0.502	0.00436212	0.004	0.686444	1	0	0	0.644722	1	0.637921	1	0.649926	1	rs2074491	242	chr6_31272118	ENSG00000213780	GTF2H4	NA	NA	NA	NA	NA	NA	NA	NA	NA	NA	NA	NA	NA	NA	NA	NA	NA	NA	NA	NA	NA	NA	NA	NA	NA	NA	NA	NA	NA	NA	NA	NA	NA	NA	NA	NA	NA	NA	NA	NA	NA	NA	NA	NA	NA	NA	NA	NA	NA	NA	NA	NA	NA	NA	NA	NA	NA	NA	NA	NA	NA	NA	NA	NA	NA	NA	NA	NA	NA	NA	NA	NA	NA	NA	NA	NA	NA	NA	NA	NA	NA	NA	NA	NA	NA	NA	NA	NA	NA	NA	NA	NA	NA	NA	NA	NA	NA	NA	0/0	372	0	166	0	NA	NA	NA	GRCh38.AFR_rs115392158:0.2011#0.0288|GRCh38.AFR_rs130067:0.1418#0.0153|GRCh38.AFR_rs17192225:0.9357#0.4457|GRCh38.AFR_rs4248154:0.1897#0.0247|GRCh38.AMR_rs115392158:0.8905#0.0299|GRCh38.AMR_rs130067:0.5316#0.0909|GRCh38.AMR_rs17192225:0.92#0.7556|GRCh38.AMR_rs6457327:0.6878#0.1316|GRCh38.AMR_rs9263523:0.6256#0.0356|GRCh38.EAS_rs17192225:0.96#0.768|GRCh38.EAS_rs6457327:0.1531#0.0132|GRCh38.EAS_rs9263523:1.0#0.0335|GRCh38.EUR_rs115392158:0.8614#0.0314|GRCh38.EUR_rs130067:0.4808#0.1289|GRCh38.EUR_rs17192225:0.9111#0.8301|GRCh38.EUR_rs2263316:0.503#0.0578|GRCh38.EUR_rs4248154:0.5762#0.2271|GRCh38.EUR_rs6457327:0.7034#0.1225|GRCh38.EUR_rs9263523:0.9314#0.0654|GRCh38.SAS_rs115392158:0.2666#0.0305|GRCh38.SAS_rs17192225:0.9843#0.8728|GRCh38.SAS_rs9263523:1.0#0.03
rs2074491_ENSG00000214894	ENSG00000214894	0.516349	-0.00679864	0.01	0.017	1	0.497	-0.00471246	0.006	0.356232	1	0	0	0.564718	1	0.503916	1	0.488673	1	rs2074491	242	chr6_31272118	ENSG00000214894	LINC00243	NA	NA	NA	NA	NA	NA	NA	NA	NA	NA	NA	NA	NA	NA	NA	NA	NA	NA	NA	NA	NA	NA	NA	NA	NA	NA	NA	NA	NA	NA	NA	NA	NA	NA	NA	NA	NA	NA	NA	NA	NA	NA	NA	NA	NA	NA	NA	NA	NA	NA	NA	NA	NA	NA	NA	NA	NA	NA	NA	NA	NA	NA	NA	NA	NA	NA	NA	NA	NA	NA	NA	NA	NA	NA	NA	NA	NA	NA	NA	NA	NA	NA	NA	NA	NA	NA	NA	NA	NA	NA	NA	NA	NA	NA	NA	NA	NA	NA	0/0	372	0	166	0	NA	NA	NA	GRCh38.AFR_rs115392158:0.2011#0.0288|GRCh38.AFR_rs130067:0.1418#0.0153|GRCh38.AFR_rs17192225:0.9357#0.4457|GRCh38.AFR_rs4248154:0.1897#0.0247|GRCh38.AMR_rs115392158:0.8905#0.0299|GRCh38.AMR_rs130067:0.5316#0.0909|GRCh38.AMR_rs17192225:0.92#0.7556|GRCh38.AMR_rs6457327:0.6878#0.1316|GRCh38.AMR_rs9263523:0.6256#0.0356|GRCh38.EAS_rs17192225:0.96#0.768|GRCh38.EAS_rs6457327:0.1531#0.0132|GRCh38.EAS_rs9263523:1.0#0.0335|GRCh38.EUR_rs115392158:0.8614#0.0314|GRCh38.EUR_rs130067:0.4808#0.1289|GRCh38.EUR_rs17192225:0.9111#0.8301|GRCh38.EUR_rs2263316:0.503#0.0578|GRCh38.EUR_rs4248154:0.5762#0.2271|GRCh38.EUR_rs6457327:0.7034#0.1225|GRCh38.EUR_rs9263523:0.9314#0.0654|GRCh38.SAS_rs115392158:0.2666#0.0305|GRCh38.SAS_rs17192225:0.9843#0.8728|GRCh38.SAS_rs9263523:1.0#0.03
rs2074491_ENSG00000228022	ENSG00000228022	0.398855	-0.00503819	0.001	0.004	1	0.498	-0.0034922	0.004	0.0479122	1	NA	NA	0.0864703	1	0.0864364	1	0.164463	1	rs2074491	242	chr6_31272118	ENSG00000228022	HCG20	NA	NA	NA	NA	NA	NA	NA	NA	NA	NA	NA	NA	NA	NA	NA	NA	NA	NA	NA	NA	NA	NA	NA	NA	NA	NA	NA	NA	NA	NA	NA	NA	NA	NA	NA	NA	NA	NA	NA	NA	NA	NA	NA	NA	NA	NA	NA	NA	NA	NA	NA	NA	NA	NA	NA	NA	NA	NA	NA	NA	NA	NA	NA	NA	NA	NA	NA	NA	NA	NA	NA	NA	NA	NA	NA	NA	NA	NA	NA	NA	NA	NA	NA	NA	NA	NA	NA	NA	NA	NA	NA	NA	NA	NA	NA	NA	NA	NA	0/0	372	0	166	0	NA	NA	NA	GRCh38.AFR_rs115392158:0.2011#0.0288|GRCh38.AFR_rs130067:0.1418#0.0153|GRCh38.AFR_rs17192225:0.9357#0.4457|GRCh38.AFR_rs4248154:0.1897#0.0247|GRCh38.AMR_rs115392158:0.8905#0.0299|GRCh38.AMR_rs130067:0.5316#0.0909|GRCh38.AMR_rs17192225:0.92#0.7556|GRCh38.AMR_rs6457327:0.6878#0.1316|GRCh38.AMR_rs9263523:0.6256#0.0356|GRCh38.EAS_rs17192225:0.96#0.768|GRCh38.EAS_rs6457327:0.1531#0.0132|GRCh38.EAS_rs9263523:1.0#0.0335|GRCh38.EUR_rs115392158:0.8614#0.0314|GRCh38.EUR_rs130067:0.4808#0.1289|GRCh38.EUR_rs17192225:0.9111#0.8301|GRCh38.EUR_rs2263316:0.503#0.0578|GRCh38.EUR_rs4248154:0.5762#0.2271|GRCh38.EUR_rs6457327:0.7034#0.1225|GRCh38.EUR_rs9263523:0.9314#0.0654|GRCh38.SAS_rs115392158:0.2666#0.0305|GRCh38.SAS_rs17192225:0.9843#0.8728|GRCh38.SAS_rs9263523:1.0#0.03
rs2074491_ENSG00000228727	ENSG00000228727	3.70846e-05	0.00309533	0.002	0	0.0014463	0.501	0.00214552	0.002	0.470611	1	NA	NA	0.992657	1	0.988692	1	0.311324	1	rs2074491	242	chr6_31272118	ENSG00000228727	SAPCD1	NA	NA	NA	NA	NA	NA	NA	NA	NA	NA	NA	NA	NA	NA	NA	NA	NA	NA	NA	NA	NA	NA	NA	NA	NA	NA	NA	NA	NA	NA	NA	NA	NA	NA	NA	NA	NA	NA	NA	NA	NA	NA	NA	NA	NA	NA	NA	NA	NA	NA	NA	NA	NA	NA	NA	NA	NA	NA	NA	NA	NA	NA	NA	NA	NA	NA	NA	NA	NA	NA	NA	NA	NA	NA	NA	NA	NA	NA	NA	NA	NA	NA	NA	NA	NA	NA	NA	NA	NA	NA	NA	NA	NA	NA	NA	NA	NA	NA	0/0	372	0	166	0	NA	NA	NA	GRCh38.AFR_rs115392158:0.2011#0.0288|GRCh38.AFR_rs130067:0.1418#0.0153|GRCh38.AFR_rs17192225:0.9357#0.4457|GRCh38.AFR_rs4248154:0.1897#0.0247|GRCh38.AMR_rs115392158:0.8905#0.0299|GRCh38.AMR_rs130067:0.5316#0.0909|GRCh38.AMR_rs17192225:0.92#0.7556|GRCh38.AMR_rs6457327:0.6878#0.1316|GRCh38.AMR_rs9263523:0.6256#0.0356|GRCh38.EAS_rs17192225:0.96#0.768|GRCh38.EAS_rs6457327:0.1531#0.0132|GRCh38.EAS_rs9263523:1.0#0.0335|GRCh38.EUR_rs115392158:0.8614#0.0314|GRCh38.EUR_rs130067:0.4808#0.1289|GRCh38.EUR_rs17192225:0.9111#0.8301|GRCh38.EUR_rs2263316:0.503#0.0578|GRCh38.EUR_rs4248154:0.5762#0.2271|GRCh38.EUR_rs6457327:0.7034#0.1225|GRCh38.EUR_rs9263523:0.9314#0.0654|GRCh38.SAS_rs115392158:0.2666#0.0305|GRCh38.SAS_rs17192225:0.9843#0.8728|GRCh38.SAS_rs9263523:1.0#0.03
rs2074491_ENSG00000234006	ENSG00000234006	0.843752	-0.00103626	0.003	0.004	1	0.5	-0.000718278	0	0.791582	1	1	1	0.862617	1	0.850653	1	0.837757	1	rs2074491	242	chr6_31272118	ENSG00000234006	DDX39B-AS1	NA	NA	NA	NA	NA	NA	NA	NA	NA	NA	NA	NA	NA	NA	NA	NA	NA	NA	NA	NA	NA	NA	NA	NA	NA	NA	NA	NA	NA	NA	NA	NA	NA	NA	NA	NA	NA	NA	NA	NA	NA	NA	NA	NA	NA	NA	NA	NA	NA	NA	NA	NA	NA	NA	NA	NA	NA	NA	NA	NA	NA	NA	NA	NA	NA	NA	NA	NA	NA	NA	NA	NA	NA	NA	NA	NA	NA	NA	NA	NA	NA	NA	NA	NA	NA	NA	NA	NA	NA	NA	NA	NA	NA	NA	NA	NA	NA	NA	0/0	372	0	166	0	NA	NA	NA	GRCh38.AFR_rs115392158:0.2011#0.0288|GRCh38.AFR_rs130067:0.1418#0.0153|GRCh38.AFR_rs17192225:0.9357#0.4457|GRCh38.AFR_rs4248154:0.1897#0.0247|GRCh38.AMR_rs115392158:0.8905#0.0299|GRCh38.AMR_rs130067:0.5316#0.0909|GRCh38.AMR_rs17192225:0.92#0.7556|GRCh38.AMR_rs6457327:0.6878#0.1316|GRCh38.AMR_rs9263523:0.6256#0.0356|GRCh38.EAS_rs17192225:0.96#0.768|GRCh38.EAS_rs6457327:0.1531#0.0132|GRCh38.EAS_rs9263523:1.0#0.0335|GRCh38.EUR_rs115392158:0.8614#0.0314|GRCh38.EUR_rs130067:0.4808#0.1289|GRCh38.EUR_rs17192225:0.9111#0.8301|GRCh38.EUR_rs2263316:0.503#0.0578|GRCh38.EUR_rs4248154:0.5762#0.2271|GRCh38.EUR_rs6457327:0.7034#0.1225|GRCh38.EUR_rs9263523:0.9314#0.0654|GRCh38.SAS_rs115392158:0.2666#0.0305|GRCh38.SAS_rs17192225:0.9843#0.8728|GRCh38.SAS_rs9263523:1.0#0.03
rs2074491_ENSG00000234745	ENSG00000234745	0.225647	-0.0449952	0.044	0.058	1	0.493	-0.0311883	0.014	0.2893	1	0.000177456	0.00692078	0.0541505	1	0.0247887	0.96676	0.134792	1	rs2074491	242	chr6_31272118	ENSG00000234745	HLA-B	NA	NA	NA	NA	NA	NA	NA	NA	NA	NA	NA	NA	NA	NA	NA	NA	NA	NA	NA	NA	NA	NA	NA	NA	NA	NA	NA	NA	NA	NA	NA	NA	NA	NA	NA	NA	NA	NA	NA	NA	NA	NA	NA	NA	NA	NA	NA	NA	NA	NA	NA	NA	NA	NA	NA	NA	NA	NA	NA	NA	NA	NA	NA	NA	NA	NA	NA	NA	NA	NA	NA	NA	NA	NA	NA	NA	NA	NA	NA	NA	NA	NA	NA	NA	NA	NA	NA	NA	NA	NA	NA	NA	NA	NA	NA	NA	NA	NA	0/0	372	0	166	0	NA	NA	NA	GRCh38.AFR_rs115392158:0.2011#0.0288|GRCh38.AFR_rs130067:0.1418#0.0153|GRCh38.AFR_rs17192225:0.9357#0.4457|GRCh38.AFR_rs4248154:0.1897#0.0247|GRCh38.AMR_rs115392158:0.8905#0.0299|GRCh38.AMR_rs130067:0.5316#0.0909|GRCh38.AMR_rs17192225:0.92#0.7556|GRCh38.AMR_rs6457327:0.6878#0.1316|GRCh38.AMR_rs9263523:0.6256#0.0356|GRCh38.EAS_rs17192225:0.96#0.768|GRCh38.EAS_rs6457327:0.1531#0.0132|GRCh38.EAS_rs9263523:1.0#0.0335|GRCh38.EUR_rs115392158:0.8614#0.0314|GRCh38.EUR_rs130067:0.4808#0.1289|GRCh38.EUR_rs17192225:0.9111#0.8301|GRCh38.EUR_rs2263316:0.503#0.0578|GRCh38.EUR_rs4248154:0.5762#0.2271|GRCh38.EUR_rs6457327:0.7034#0.1225|GRCh38.EUR_rs9263523:0.9314#0.0654|GRCh38.SAS_rs115392158:0.2666#0.0305|GRCh38.SAS_rs17192225:0.9843#0.8728|GRCh38.SAS_rs9263523:1.0#0.03
rs2074491_ENSG00000235663	ENSG00000235663	0.00269476	0.00163953	0.001	0	0.105096	0.501	0.00113644	0.002	0.599871	1	NA	NA	0.995439	1	0.992965	1	0.461441	1	rs2074491	242	chr6_31272118	ENSG00000235663	NA	NA	NA	NA	NA	NA	NA	NA	NA	NA	NA	NA	NA	NA	NA	NA	NA	NA	NA	NA	NA	NA	NA	NA	NA	NA	NA	NA	NA	NA	NA	NA	NA	NA	NA	NA	NA	NA	NA	NA	NA	NA	NA	NA	NA	NA	NA	NA	NA	NA	NA	NA	NA	NA	NA	NA	NA	NA	NA	NA	NA	NA	NA	NA	NA	NA	NA	NA	NA	NA	NA	NA	NA	NA	NA	NA	NA	NA	NA	NA	NA	NA	NA	NA	NA	NA	NA	NA	NA	NA	NA	NA	NA	NA	NA	NA	NA	NA	NA	0/0	372	0	166	0	NA	NA	NA	GRCh38.AFR_rs115392158:0.2011#0.0288|GRCh38.AFR_rs130067:0.1418#0.0153|GRCh38.AFR_rs17192225:0.9357#0.4457|GRCh38.AFR_rs4248154:0.1897#0.0247|GRCh38.AMR_rs115392158:0.8905#0.0299|GRCh38.AMR_rs130067:0.5316#0.0909|GRCh38.AMR_rs17192225:0.92#0.7556|GRCh38.AMR_rs6457327:0.6878#0.1316|GRCh38.AMR_rs9263523:0.6256#0.0356|GRCh38.EAS_rs17192225:0.96#0.768|GRCh38.EAS_rs6457327:0.1531#0.0132|GRCh38.EAS_rs9263523:1.0#0.0335|GRCh38.EUR_rs115392158:0.8614#0.0314|GRCh38.EUR_rs130067:0.4808#0.1289|GRCh38.EUR_rs17192225:0.9111#0.8301|GRCh38.EUR_rs2263316:0.503#0.0578|GRCh38.EUR_rs4248154:0.5762#0.2271|GRCh38.EUR_rs6457327:0.7034#0.1225|GRCh38.EUR_rs9263523:0.9314#0.0654|GRCh38.SAS_rs115392158:0.2666#0.0305|GRCh38.SAS_rs17192225:0.9843#0.8728|GRCh38.SAS_rs9263523:1.0#0.03
rs2074491_ENSG00000240053	ENSG00000240053	0.237664	0.0123483	0.021	0.012	1	0.504	0.00855919	0.008	0.356171	1	0	0	0.361279	1	0.361225	1	0.317812	1	rs2074491	242	chr6_31272118	ENSG00000240053	LY6G5B	NA	NA	NA	NA	NA	NA	NA	NA	NA	NA	NA	NA	NA	NA	NA	NA	NA	NA	NA	NA	NA	NA	NA	NA	NA	NA	NA	NA	NA	NA	NA	NA	NA	NA	NA	NA	NA	NA	NA	NA	NA	NA	NA	NA	NA	NA	NA	NA	NA	NA	NA	NA	NA	NA	NA	NA	NA	NA	NA	NA	NA	NA	NA	NA	NA	NA	NA	NA	NA	NA	NA	NA	NA	NA	NA	NA	NA	NA	NA	NA	NA	NA	NA	NA	NA	NA	NA	NA	NA	NA	NA	NA	NA	NA	NA	NA	NA	NA	0/0	372	0	166	0	NA	NA	NA	GRCh38.AFR_rs115392158:0.2011#0.0288|GRCh38.AFR_rs130067:0.1418#0.0153|GRCh38.AFR_rs17192225:0.9357#0.4457|GRCh38.AFR_rs4248154:0.1897#0.0247|GRCh38.AMR_rs115392158:0.8905#0.0299|GRCh38.AMR_rs130067:0.5316#0.0909|GRCh38.AMR_rs17192225:0.92#0.7556|GRCh38.AMR_rs6457327:0.6878#0.1316|GRCh38.AMR_rs9263523:0.6256#0.0356|GRCh38.EAS_rs17192225:0.96#0.768|GRCh38.EAS_rs6457327:0.1531#0.0132|GRCh38.EAS_rs9263523:1.0#0.0335|GRCh38.EUR_rs115392158:0.8614#0.0314|GRCh38.EUR_rs130067:0.4808#0.1289|GRCh38.EUR_rs17192225:0.9111#0.8301|GRCh38.EUR_rs2263316:0.503#0.0578|GRCh38.EUR_rs4248154:0.5762#0.2271|GRCh38.EUR_rs6457327:0.7034#0.1225|GRCh38.EUR_rs9263523:0.9314#0.0654|GRCh38.SAS_rs115392158:0.2666#0.0305|GRCh38.SAS_rs17192225:0.9843#0.8728|GRCh38.SAS_rs9263523:1.0#0.03
rs2074491_ENSG00000261272	ENSG00000261272	0.416356	-0.00677945	0.003	0.008	1	0.498	-0.00469915	0.004	0.211657	1	0	0	0.276759	1	0.24633	1	0.30301	1	rs2074491	242	chr6_31272118	ENSG00000261272	MUC22	NA	NA	NA	NA	NA	NA	NA	NA	NA	NA	NA	NA	NA	NA	NA	NA	NA	NA	NA	NA	NA	NA	NA	NA	NA	NA	NA	NA	NA	NA	NA	NA	NA	NA	NA	NA	NA	NA	NA	NA	NA	NA	NA	NA	NA	NA	NA	NA	NA	NA	NA	NA	NA	NA	NA	NA	NA	NA	NA	NA	NA	NA	NA	NA	NA	NA	NA	NA	NA	NA	NA	NA	NA	NA	NA	NA	NA	NA	NA	NA	NA	NA	NA	NA	NA	NA	NA	NA	NA	NA	NA	NA	NA	NA	NA	NA	NA	NA	0/0	372	0	166	0	NA	NA	NA	GRCh38.AFR_rs115392158:0.2011#0.0288|GRCh38.AFR_rs130067:0.1418#0.0153|GRCh38.AFR_rs17192225:0.9357#0.4457|GRCh38.AFR_rs4248154:0.1897#0.0247|GRCh38.AMR_rs115392158:0.8905#0.0299|GRCh38.AMR_rs130067:0.5316#0.0909|GRCh38.AMR_rs17192225:0.92#0.7556|GRCh38.AMR_rs6457327:0.6878#0.1316|GRCh38.AMR_rs9263523:0.6256#0.0356|GRCh38.EAS_rs17192225:0.96#0.768|GRCh38.EAS_rs6457327:0.1531#0.0132|GRCh38.EAS_rs9263523:1.0#0.0335|GRCh38.EUR_rs115392158:0.8614#0.0314|GRCh38.EUR_rs130067:0.4808#0.1289|GRCh38.EUR_rs17192225:0.9111#0.8301|GRCh38.EUR_rs2263316:0.503#0.0578|GRCh38.EUR_rs4248154:0.5762#0.2271|GRCh38.EUR_rs6457327:0.7034#0.1225|GRCh38.EUR_rs9263523:0.9314#0.0654|GRCh38.SAS_rs115392158:0.2666#0.0305|GRCh38.SAS_rs17192225:0.9843#0.8728|GRCh38.SAS_rs9263523:1.0#0.03
rs2074491_ENSG00000272501	ENSG00000272501	0.753842	-0.00579453	0.008	0.008	1	0.5	-0.00401646	0	0.971436	1	0.000254932	0.00994233	0.525523	1	0.501761	1	0.697988	1	rs2074491	242	chr6_31272118	ENSG00000272501	NA	NA	NA	NA	NA	NA	NA	NA	NA	NA	NA	NA	NA	NA	NA	NA	NA	NA	NA	NA	NA	NA	NA	NA	NA	NA	NA	NA	NA	NA	NA	NA	NA	NA	NA	NA	NA	NA	NA	NA	NA	NA	NA	NA	NA	NA	NA	NA	NA	NA	NA	NA	NA	NA	NA	NA	NA	NA	NA	NA	NA	NA	NA	NA	NA	NA	NA	NA	NA	NA	NA	NA	NA	NA	NA	NA	NA	NA	NA	NA	NA	NA	NA	NA	NA	NA	NA	NA	NA	NA	NA	NA	NA	NA	NA	NA	NA	NA	NA	0/0	372	0	166	0	NA	NA	NA	GRCh38.AFR_rs115392158:0.2011#0.0288|GRCh38.AFR_rs130067:0.1418#0.0153|GRCh38.AFR_rs17192225:0.9357#0.4457|GRCh38.AFR_rs4248154:0.1897#0.0247|GRCh38.AMR_rs115392158:0.8905#0.0299|GRCh38.AMR_rs130067:0.5316#0.0909|GRCh38.AMR_rs17192225:0.92#0.7556|GRCh38.AMR_rs6457327:0.6878#0.1316|GRCh38.AMR_rs9263523:0.6256#0.0356|GRCh38.EAS_rs17192225:0.96#0.768|GRCh38.EAS_rs6457327:0.1531#0.0132|GRCh38.EAS_rs9263523:1.0#0.0335|GRCh38.EUR_rs115392158:0.8614#0.0314|GRCh38.EUR_rs130067:0.4808#0.1289|GRCh38.EUR_rs17192225:0.9111#0.8301|GRCh38.EUR_rs2263316:0.503#0.0578|GRCh38.EUR_rs4248154:0.5762#0.2271|GRCh38.EUR_rs6457327:0.7034#0.1225|GRCh38.EUR_rs9263523:0.9314#0.0654|GRCh38.SAS_rs115392158:0.2666#0.0305|GRCh38.SAS_rs17192225:0.9843#0.8728|GRCh38.SAS_rs9263523:1.0#0.03
rs2074491_ENSG00000286940	ENSG00000286940	0.660345	-0.00230839	0.002	0.004	1	0.499	-0.00160006	0.002	0.478632	1	1	1	0.719373	1	0.631233	1	0.633818	1	rs2074491	242	chr6_31272118	ENSG00000286940	MICB-DT	NA	NA	NA	NA	NA	NA	NA	NA	NA	NA	NA	NA	NA	NA	NA	NA	NA	NA	NA	NA	NA	NA	NA	NA	NA	NA	NA	NA	NA	NA	NA	NA	NA	NA	NA	NA	NA	NA	NA	NA	NA	NA	NA	NA	NA	NA	NA	NA	NA	NA	NA	NA	NA	NA	NA	NA	NA	NA	NA	NA	NA	NA	NA	NA	NA	NA	NA	NA	NA	NA	NA	NA	NA	NA	NA	NA	NA	NA	NA	NA	NA	NA	NA	NA	NA	NA	NA	NA	NA	NA	NA	NA	NA	NA	NA	NA	NA	NA	0/0	372	0	166	0	NA	NA	NA	GRCh38.AFR_rs115392158:0.2011#0.0288|GRCh38.AFR_rs130067:0.1418#0.0153|GRCh38.AFR_rs17192225:0.9357#0.4457|GRCh38.AFR_rs4248154:0.1897#0.0247|GRCh38.AMR_rs115392158:0.8905#0.0299|GRCh38.AMR_rs130067:0.5316#0.0909|GRCh38.AMR_rs17192225:0.92#0.7556|GRCh38.AMR_rs6457327:0.6878#0.1316|GRCh38.AMR_rs9263523:0.6256#0.0356|GRCh38.EAS_rs17192225:0.96#0.768|GRCh38.EAS_rs6457327:0.1531#0.0132|GRCh38.EAS_rs9263523:1.0#0.0335|GRCh38.EUR_rs115392158:0.8614#0.0314|GRCh38.EUR_rs130067:0.4808#0.1289|GRCh38.EUR_rs17192225:0.9111#0.8301|GRCh38.EUR_rs2263316:0.503#0.0578|GRCh38.EUR_rs4248154:0.5762#0.2271|GRCh38.EUR_rs6457327:0.7034#0.1225|GRCh38.EUR_rs9263523:0.9314#0.0654|GRCh38.SAS_rs115392158:0.2666#0.0305|GRCh38.SAS_rs17192225:0.9843#0.8728|GRCh38.SAS_rs9263523:1.0#0.03
rs2074492_ENSG00000137310	ENSG00000137310	0.512529	-0.0255304	0.081	0.096	1	0.492	-0.0176964	0.016	0.498576	1	0.916372	1	0.475344	1	0.439175	1	0.483689	1	rs2074492	146	chr6_31272091	ENSG00000137310	TCF19	NA	NA	NA	NA	NA	NA	NA	NA	NA	NA	NA	NA	NA	NA	NA	NA	NA	NA	NA	NA	NA	NA	NA	NA	NA	NA	NA	NA	NA	NA	NA	NA	NA	NA	NA	NA	NA	NA	NA	NA	NA	NA	NA	NA	NA	NA	NA	NA	NA	NA	NA	NA	NA	NA	NA	NA	NA	NA	NA	NA	NA	NA	NA	NA	NA	NA	NA	NA	NA	NA	NA	NA	NA	NA	NA	NA	NA	NA	NA	NA	NA	NA	NA	NA	NA	NA	NA	NA	NA	NA	NA	NA	NA	NA	NA	NA	NA	NA	0/0	435	0	82	0	NA	NA	NA	NA
rs2074492_ENSG00000137411	ENSG00000137411	0.935177	-0.00297698	0.222	0.226	1	0.498	-0.00206348	0.004	0.914796	1	0.997984	1	0.954007	1	0.951512	1	0.934954	1	rs2074492	146	chr6_31272091	ENSG00000137411	VARS2	NA	NA	NA	NA	NA	NA	NA	NA	NA	NA	NA	NA	NA	NA	NA	NA	NA	NA	NA	NA	NA	NA	NA	NA	NA	NA	NA	NA	NA	NA	NA	NA	NA	NA	NA	NA	NA	NA	NA	NA	NA	NA	NA	NA	NA	NA	NA	NA	NA	NA	NA	NA	NA	NA	NA	NA	NA	NA	NA	NA	NA	NA	NA	NA	NA	NA	NA	NA	NA	NA	NA	NA	NA	NA	NA	NA	NA	NA	NA	NA	NA	NA	NA	NA	NA	NA	NA	NA	NA	NA	NA	NA	NA	NA	NA	NA	NA	NA	0/0	435	0	82	0	NA	NA	NA	NA
rs2074492_ENSG00000198563	ENSG00000198563	0.284001	0.0495463	0.175	0.151	1	0.513	0.0343429	0.026	0.404083	1	0.012841	0.5008	0.287066	1	0.276576	1	0.323302	1	rs2074492	146	chr6_31272091	ENSG00000198563	DDX39B	NA	NA	NA	NA	NA	NA	NA	NA	NA	NA	NA	NA	NA	NA	NA	NA	NA	NA	NA	NA	NA	NA	NA	NA	NA	NA	NA	NA	NA	NA	NA	NA	NA	NA	NA	NA	NA	NA	NA	NA	NA	NA	NA	NA	NA	NA	NA	NA	NA	NA	NA	NA	NA	NA	NA	NA	NA	NA	NA	NA	NA	NA	NA	NA	NA	NA	NA	NA	NA	NA	NA	NA	NA	NA	NA	NA	NA	NA	NA	NA	NA	NA	NA	NA	NA	NA	NA	NA	NA	NA	NA	NA	NA	NA	NA	NA	NA	NA	0/0	435	0	82	0	NA	NA	NA	NA
rs2074492_ENSG00000204396	ENSG00000204396	0.987451	0.000401494	0.013	0.014	1	0.5	0.000278295	0	0.940697	1	0	0	0.978623	1	0.9772	1	0.987753	1	rs2074492	146	chr6_31272091	ENSG00000204396	VWA7	NA	NA	NA	NA	NA	NA	NA	NA	NA	NA	NA	NA	NA	NA	NA	NA	NA	NA	NA	NA	NA	NA	NA	NA	NA	NA	NA	NA	NA	NA	NA	NA	NA	NA	NA	NA	NA	NA	NA	NA	NA	NA	NA	NA	NA	NA	NA	NA	NA	NA	NA	NA	NA	NA	NA	NA	NA	NA	NA	NA	NA	NA	NA	NA	NA	NA	NA	NA	NA	NA	NA	NA	NA	NA	NA	NA	NA	NA	NA	NA	NA	NA	NA	NA	NA	NA	NA	NA	NA	NA	NA	NA	NA	NA	NA	NA	NA	NA	0/0	435	0	82	0	NA	NA	NA	NA
rs2074492_ENSG00000204410	ENSG00000204410	0.987158	0.0103278	0.417	0.425	1	0.497	0.0071587	0.006	0.900263	1	0.651319	1	0.871702	1	0.859738	1	0.987403	1	rs2074492	146	chr6_31272091	ENSG00000204410	MSH5	NA	NA	NA	NA	NA	NA	NA	NA	NA	NA	NA	NA	NA	NA	NA	NA	NA	NA	NA	NA	NA	NA	NA	NA	NA	NA	NA	NA	NA	NA	NA	NA	NA	NA	NA	NA	NA	NA	NA	NA	NA	NA	NA	NA	NA	NA	NA	NA	NA	NA	NA	NA	NA	NA	NA	NA	NA	NA	NA	NA	NA	NA	NA	NA	NA	NA	NA	NA	NA	NA	NA	NA	NA	NA	NA	NA	NA	NA	NA	NA	NA	NA	NA	NA	NA	NA	NA	NA	NA	NA	NA	NA	NA	NA	NA	NA	NA	NA	0/0	435	0	82	0	NA	NA	NA	NA
rs2074492_ENSG00000204420	ENSG00000204420	6.2909e-05	0.00287855	0.002	0	0.00245345	0.501	0.00199526	0.002	0.589014	1	NA	NA	0.994324	1	0.991262	1	0.446895	1	rs2074492	146	chr6_31272091	ENSG00000204420	MPIG6B	NA	NA	NA	NA	NA	NA	NA	NA	NA	NA	NA	NA	NA	NA	NA	NA	NA	NA	NA	NA	NA	NA	NA	NA	NA	NA	NA	NA	NA	NA	NA	NA	NA	NA	NA	NA	NA	NA	NA	NA	NA	NA	NA	NA	NA	NA	NA	NA	NA	NA	NA	NA	NA	NA	NA	NA	NA	NA	NA	NA	NA	NA	NA	NA	NA	NA	NA	NA	NA	NA	NA	NA	NA	NA	NA	NA	NA	NA	NA	NA	NA	NA	NA	NA	NA	NA	NA	NA	NA	NA	NA	NA	NA	NA	NA	NA	NA	NA	0/0	435	0	82	0	NA	NA	NA	NA
rs2074492_ENSG00000204427	ENSG00000204427	0.75999	0.00775397	0.038	0.034	1	0.502	0.00537464	0.004	0.824782	1	0	0	0.74543	1	0.737955	1	0.773375	1	rs2074492	146	chr6_31272091	ENSG00000204427	ABHD16A	NA	NA	NA	NA	NA	NA	NA	NA	NA	NA	NA	NA	NA	NA	NA	NA	NA	NA	NA	NA	NA	NA	NA	NA	NA	NA	NA	NA	NA	NA	NA	NA	NA	NA	NA	NA	NA	NA	NA	NA	NA	NA	NA	NA	NA	NA	NA	NA	NA	NA	NA	NA	NA	NA	NA	NA	NA	NA	NA	NA	NA	NA	NA	NA	NA	NA	NA	NA	NA	NA	NA	NA	NA	NA	NA	NA	NA	NA	NA	NA	NA	NA	NA	NA	NA	NA	NA	NA	NA	NA	NA	NA	NA	NA	NA	NA	NA	NA	0/0	435	0	82	0	NA	NA	NA	NA
rs2074492_ENSG00000204428	ENSG00000204428	0.172105	-0.0189086	0	0.014	1	0.493	-0.0131065	0.014	1.15894e-10	4.51985e-09	0	0	0.0107228	0.418189	0.000131168	0.00511557	0.00636267	0.248144	rs2074492	146	chr6_31272091	ENSG00000204428	LY6G5C	NA	NA	NA	NA	NA	NA	NA	NA	NA	NA	NA	NA	NA	NA	NA	NA	NA	NA	NA	NA	NA	NA	NA	NA	NA	NA	NA	NA	NA	NA	NA	NA	NA	NA	NA	NA	NA	NA	NA	NA	NA	NA	NA	NA	NA	NA	NA	NA	NA	NA	NA	NA	NA	NA	NA	NA	NA	NA	NA	NA	NA	NA	NA	NA	NA	NA	NA	NA	NA	NA	NA	NA	NA	NA	NA	NA	NA	NA	NA	NA	NA	NA	NA	NA	NA	NA	NA	NA	NA	NA	NA	NA	NA	NA	NA	NA	NA	NA	0/0	435	0	82	0	NA	NA	NA	NA
rs2074492_ENSG00000204435	ENSG00000204435	0.0233857	0.0327164	0.035	0.014	0.912041	0.511	0.0226773	0.022	0.156403	1	0	0	0.165588	1	0.161929	1	0.103152	1	rs2074492	146	chr6_31272091	ENSG00000204435	CSNK2B	NA	NA	NA	NA	NA	NA	NA	NA	NA	NA	NA	NA	NA	NA	NA	NA	NA	NA	NA	NA	NA	NA	NA	NA	NA	NA	NA	NA	NA	NA	NA	NA	NA	NA	NA	NA	NA	NA	NA	NA	NA	NA	NA	NA	NA	NA	NA	NA	NA	NA	NA	NA	NA	NA	NA	NA	NA	NA	NA	NA	NA	NA	NA	NA	NA	NA	NA	NA	NA	NA	NA	NA	NA	NA	NA	NA	NA	NA	NA	NA	NA	NA	NA	NA	NA	NA	NA	NA	NA	NA	NA	NA	NA	NA	NA	NA	NA	NA	0/0	435	0	82	0	NA	NA	NA	NA
rs2074492_ENSG00000204438	ENSG00000204438	0.260116	-0.0260457	0.022	0.041	1	0.491	-0.0180535	0.018	0.128196	1	0	0	0.145753	1	0.145705	1	0.177166	1	rs2074492	146	chr6_31272091	ENSG00000204438	GPANK1	NA	NA	NA	NA	NA	NA	NA	NA	NA	NA	NA	NA	NA	NA	NA	NA	NA	NA	NA	NA	NA	NA	NA	NA	NA	NA	NA	NA	NA	NA	NA	NA	NA	NA	NA	NA	NA	NA	NA	NA	NA	NA	NA	NA	NA	NA	NA	NA	NA	NA	NA	NA	NA	NA	NA	NA	NA	NA	NA	NA	NA	NA	NA	NA	NA	NA	NA	NA	NA	NA	NA	NA	NA	NA	NA	NA	NA	NA	NA	NA	NA	NA	NA	NA	NA	NA	NA	NA	NA	NA	NA	NA	NA	NA	NA	NA	NA	NA	0/0	435	0	82	0	NA	NA	NA	NA
rs2074492_ENSG00000204439	ENSG00000204439	7.84819e-12	0.00861849	0.006	0	3.06079e-10	0.503	0.00597388	0.006	0.353409	1	0.636988	1	0.990581	1	0.985493	1	0.191939	1	rs2074492	146	chr6_31272091	ENSG00000204439	C6orf47	NA	NA	NA	NA	NA	NA	NA	NA	NA	NA	NA	NA	NA	NA	NA	NA	NA	NA	NA	NA	NA	NA	NA	NA	NA	NA	NA	NA	NA	NA	NA	NA	NA	NA	NA	NA	NA	NA	NA	NA	NA	NA	NA	NA	NA	NA	NA	NA	NA	NA	NA	NA	NA	NA	NA	NA	NA	NA	NA	NA	NA	NA	NA	NA	NA	NA	NA	NA	NA	NA	NA	NA	NA	NA	NA	NA	NA	NA	NA	NA	NA	NA	NA	NA	NA	NA	NA	NA	NA	NA	NA	NA	NA	NA	NA	NA	NA	NA	0/0	435	0	82	0	NA	NA	NA	NA
rs2074492_ENSG00000204444	ENSG00000204444	0.719817	-0.0047583	0.01	0.014	1	0.498	-0.0032982	0.004	0.656417	1	0	0	0.70756	1	0.696334	1	0.697759	1	rs2074492	146	chr6_31272091	ENSG00000204444	APOM	NA	NA	NA	NA	NA	NA	NA	NA	NA	NA	NA	NA	NA	NA	NA	NA	NA	NA	NA	NA	NA	NA	NA	NA	NA	NA	NA	NA	NA	NA	NA	NA	NA	NA	NA	NA	NA	NA	NA	NA	NA	NA	NA	NA	NA	NA	NA	NA	NA	NA	NA	NA	NA	NA	NA	NA	NA	NA	NA	NA	NA	NA	NA	NA	NA	NA	NA	NA	NA	NA	NA	NA	NA	NA	NA	NA	NA	NA	NA	NA	NA	NA	NA	NA	NA	NA	NA	NA	NA	NA	NA	NA	NA	NA	NA	NA	NA	NA	0/0	435	0	82	0	NA	NA	NA	NA
rs2074492_ENSG00000204463	ENSG00000204463	0.198446	0.0254572	0.045	0.027	1	0.509	0.0176456	0.018	0.316948	1	0	0	0.310947	1	0.309054	1	0.274863	1	rs2074492	146	chr6_31272091	ENSG00000204463	BAG6	NA	NA	NA	NA	NA	NA	NA	NA	NA	NA	NA	NA	NA	NA	NA	NA	NA	NA	NA	NA	NA	NA	NA	NA	NA	NA	NA	NA	NA	NA	NA	NA	NA	NA	NA	NA	NA	NA	NA	NA	NA	NA	NA	NA	NA	NA	NA	NA	NA	NA	NA	NA	NA	NA	NA	NA	NA	NA	NA	NA	NA	NA	NA	NA	NA	NA	NA	NA	NA	NA	NA	NA	NA	NA	NA	NA	NA	NA	NA	NA	NA	NA	NA	NA	NA	NA	NA	NA	NA	NA	NA	NA	NA	NA	NA	NA	NA	NA	0/0	435	0	82	0	NA	NA	NA	NA
rs2074492_ENSG00000204469	ENSG00000204469	0.0146532	0.0486912	0.06	0.027	0.571473	0.516	0.0337501	0.032	0.0977114	1	0	0	0.101307	1	0.0993254	1	0.0615518	1	rs2074492	146	chr6_31272091	ENSG00000204469	PRRC2A	NA	NA	NA	NA	NA	NA	NA	NA	NA	NA	NA	NA	NA	NA	NA	NA	NA	NA	NA	NA	NA	NA	NA	NA	NA	NA	NA	NA	NA	NA	NA	NA	NA	NA	NA	NA	NA	NA	NA	NA	NA	NA	NA	NA	NA	NA	NA	NA	NA	NA	NA	NA	NA	NA	NA	NA	NA	NA	NA	NA	NA	NA	NA	NA	NA	NA	NA	NA	NA	NA	NA	NA	NA	NA	NA	NA	NA	NA	NA	NA	NA	NA	NA	NA	NA	NA	NA	NA	NA	NA	NA	NA	NA	NA	NA	NA	NA	NA	0/0	435	0	82	0	NA	NA	NA	NA
rs2074492_ENSG00000204498	ENSG00000204498	0.261094	-0.0251653	0.021	0.041	1	0.49	-0.0174433	0.02	0.108878	1	0	0	0.207262	1	0.164694	1	0.191638	1	rs2074492	146	chr6_31272091	ENSG00000204498	NFKBIL1	NA	NA	NA	NA	NA	NA	NA	NA	NA	NA	NA	NA	NA	NA	NA	NA	NA	NA	NA	NA	NA	NA	NA	NA	NA	NA	NA	NA	NA	NA	NA	NA	NA	NA	NA	NA	NA	NA	NA	NA	NA	NA	NA	NA	NA	NA	NA	NA	NA	NA	NA	NA	NA	NA	NA	NA	NA	NA	NA	NA	NA	NA	NA	NA	NA	NA	NA	NA	NA	NA	NA	NA	NA	NA	NA	NA	NA	NA	NA	NA	NA	NA	NA	NA	NA	NA	NA	NA	NA	NA	NA	NA	NA	NA	NA	NA	NA	NA	0/0	435	0	82	0	NA	NA	NA	NA
rs2074492_ENSG00000204516	ENSG00000204516	0.740801	-0.00422367	0.01	0.014	1	0.498	-0.00292763	0.004	0.66945	1	0	0	0.749621	1	0.733258	1	0.725085	1	rs2074492	146	chr6_31272091	ENSG00000204516	MICB	NA	NA	NA	NA	NA	NA	NA	NA	NA	NA	NA	NA	NA	NA	NA	NA	NA	NA	NA	NA	NA	NA	NA	NA	NA	NA	NA	NA	NA	NA	NA	NA	NA	NA	NA	NA	NA	NA	NA	NA	NA	NA	NA	NA	NA	NA	NA	NA	NA	NA	NA	NA	NA	NA	NA	NA	NA	NA	NA	NA	NA	NA	NA	NA	NA	NA	NA	NA	NA	NA	NA	NA	NA	NA	NA	NA	NA	NA	NA	NA	NA	NA	NA	NA	NA	NA	NA	NA	NA	NA	NA	NA	NA	NA	NA	NA	NA	NA	0/0	435	0	82	0	NA	NA	NA	NA
rs2074492_ENSG00000204520	ENSG00000204520	0.551528	0.0178986	0.067	0.055	1	0.506	0.0124064	0.012	0.57381	1	0.952193	1	0.588576	1	0.561989	1	0.572167	1	rs2074492	146	chr6_31272091	ENSG00000204520	MICA	NA	NA	NA	NA	NA	NA	NA	NA	NA	NA	NA	NA	NA	NA	NA	NA	NA	NA	NA	NA	NA	NA	NA	NA	NA	NA	NA	NA	NA	NA	NA	NA	NA	NA	NA	NA	NA	NA	NA	NA	NA	NA	NA	NA	NA	NA	NA	NA	NA	NA	NA	NA	NA	NA	NA	NA	NA	NA	NA	NA	NA	NA	NA	NA	NA	NA	NA	NA	NA	NA	NA	NA	NA	NA	NA	NA	NA	NA	NA	NA	NA	NA	NA	NA	NA	NA	NA	NA	NA	NA	NA	NA	NA	NA	NA	NA	NA	NA	0/0	435	0	82	0	NA	NA	NA	NA
rs2074492_ENSG00000204525	ENSG00000204525	0.0958625	-0.126689	0.238	0.295	1	0.469	-0.0878142	0.062	0.0844959	1	0.193422	1	0.0594265	1	0.0123064	0.47995	0.0662173	1	rs2074492	146	chr6_31272091	ENSG00000204525	HLA-C	NA	NA	NA	NA	NA	NA	NA	NA	NA	NA	NA	NA	NA	NA	NA	NA	NA	NA	NA	NA	NA	NA	NA	NA	NA	NA	NA	NA	NA	NA	NA	NA	NA	NA	NA	NA	NA	NA	NA	NA	NA	NA	NA	NA	NA	NA	NA	NA	NA	NA	NA	NA	NA	NA	NA	NA	NA	NA	NA	NA	NA	NA	NA	NA	NA	NA	NA	NA	NA	NA	NA	NA	NA	NA	NA	NA	NA	NA	NA	NA	NA	NA	NA	NA	NA	NA	NA	NA	NA	NA	NA	NA	NA	NA	NA	NA	NA	NA	0/0	435	0	82	0	NA	NA	NA	NA
rs2074492_ENSG00000204531	ENSG00000204531	0.244721	-0.0324444	0.047	0.075	1	0.486	-0.0224887	0.028	0.115636	1	0	0	0.251049	1	0.211361	1	0.205416	1	rs2074492	146	chr6_31272091	ENSG00000204531	POU5F1	NA	NA	NA	NA	NA	NA	NA	NA	NA	NA	NA	NA	NA	NA	NA	NA	NA	NA	NA	NA	NA	NA	NA	NA	NA	NA	NA	NA	NA	NA	NA	NA	NA	NA	NA	NA	NA	NA	NA	NA	NA	NA	NA	NA	NA	NA	NA	NA	NA	NA	NA	NA	NA	NA	NA	NA	NA	NA	NA	NA	NA	NA	NA	NA	NA	NA	NA	NA	NA	NA	NA	NA	NA	NA	NA	NA	NA	NA	NA	NA	NA	NA	NA	NA	NA	NA	NA	NA	NA	NA	NA	NA	NA	NA	NA	NA	NA	NA	0/0	435	0	82	0	NA	NA	NA	NA
rs2074492_ENSG00000204536	ENSG00000204536	0.0263447	0.116558	0.314	0.226	1	0.543	0.0807921	0.086	0.0301011	1	0.13232	1	0.0593948	1	0.0418526	1	0.0328959	1	rs2074492	146	chr6_31272091	ENSG00000204536	CCHCR1	NA	NA	NA	NA	NA	NA	NA	NA	NA	NA	NA	NA	NA	NA	NA	NA	NA	NA	NA	NA	NA	NA	NA	NA	NA	NA	NA	NA	NA	NA	NA	NA	NA	NA	NA	NA	NA	NA	NA	NA	NA	NA	NA	NA	NA	NA	NA	NA	NA	NA	NA	NA	NA	NA	NA	NA	NA	NA	NA	NA	NA	NA	NA	NA	NA	NA	NA	NA	NA	NA	NA	NA	NA	NA	NA	NA	NA	NA	NA	NA	NA	NA	NA	NA	NA	NA	NA	NA	NA	NA	NA	NA	NA	NA	NA	NA	NA	NA	0/0	435	0	82	0	NA	NA	NA	NA
rs2074492_ENSG00000204538	ENSG00000204538	0.0454935	0.000720177	0	0	1	0.5	0.000499189	0	0.787478	1	NA	NA	0.996645	1	0.994845	1	0.703829	1	rs2074492	146	chr6_31272091	ENSG00000204538	PSORS1C2	NA	NA	NA	NA	NA	NA	NA	NA	NA	NA	NA	NA	NA	NA	NA	NA	NA	NA	NA	NA	NA	NA	NA	NA	NA	NA	NA	NA	NA	NA	NA	NA	NA	NA	NA	NA	NA	NA	NA	NA	NA	NA	NA	NA	NA	NA	NA	NA	NA	NA	NA	NA	NA	NA	NA	NA	NA	NA	NA	NA	NA	NA	NA	NA	NA	NA	NA	NA	NA	NA	NA	NA	NA	NA	NA	NA	NA	NA	NA	NA	NA	NA	NA	NA	NA	NA	NA	NA	NA	NA	NA	NA	NA	NA	NA	NA	NA	NA	0/0	435	0	82	0	NA	NA	NA	NA
rs2074492_ENSG00000204540	ENSG00000204540	0.286059	-0.0175068	0.007	0.021	1	0.493	-0.0121348	0.014	0.0743397	1	0	0	0.195843	1	0.121583	1	0.177854	1	rs2074492	146	chr6_31272091	ENSG00000204540	PSORS1C1	NA	NA	NA	NA	NA	NA	NA	NA	NA	NA	NA	NA	NA	NA	NA	NA	NA	NA	NA	NA	NA	NA	NA	NA	NA	NA	NA	NA	NA	NA	NA	NA	NA	NA	NA	NA	NA	NA	NA	NA	NA	NA	NA	NA	NA	NA	NA	NA	NA	NA	NA	NA	NA	NA	NA	NA	NA	NA	NA	NA	NA	NA	NA	NA	NA	NA	NA	NA	NA	NA	NA	NA	NA	NA	NA	NA	NA	NA	NA	NA	NA	NA	NA	NA	NA	NA	NA	NA	NA	NA	NA	NA	NA	NA	NA	NA	NA	NA	0/0	435	0	82	0	NA	NA	NA	NA
rs2074492_ENSG00000204580	ENSG00000204580	0.727199	0.00716005	0.057	0.048	1	0.505	0.00496297	0.01	0.639523	1	0.15584	1	0.801063	1	0.797513	1	0.726108	1	rs2074492	146	chr6_31272091	ENSG00000204580	DDR1	NA	NA	NA	NA	NA	NA	NA	NA	NA	NA	NA	NA	NA	NA	NA	NA	NA	NA	NA	NA	NA	NA	NA	NA	NA	NA	NA	NA	NA	NA	NA	NA	NA	NA	NA	NA	NA	NA	NA	NA	NA	NA	NA	NA	NA	NA	NA	NA	NA	NA	NA	NA	NA	NA	NA	NA	NA	NA	NA	NA	NA	NA	NA	NA	NA	NA	NA	NA	NA	NA	NA	NA	NA	NA	NA	NA	NA	NA	NA	NA	NA	NA	NA	NA	NA	NA	NA	NA	NA	NA	NA	NA	NA	NA	NA	NA	NA	NA	0/0	435	0	82	0	NA	NA	NA	NA
rs2074492_ENSG00000206337	ENSG00000206337	0.987484	-0.000155596	0.007	0.007	1	0.5	-0.000107851	0	0.987424	1	NA	NA	0.987367	1	0.987367	1	0.987356	1	rs2074492	146	chr6_31272091	ENSG00000206337	HCP5	NA	NA	NA	NA	NA	NA	NA	NA	NA	NA	NA	NA	NA	NA	NA	NA	NA	NA	NA	NA	NA	NA	NA	NA	NA	NA	NA	NA	NA	NA	NA	NA	NA	NA	NA	NA	NA	NA	NA	NA	NA	NA	NA	NA	NA	NA	NA	NA	NA	NA	NA	NA	NA	NA	NA	NA	NA	NA	NA	NA	NA	NA	NA	NA	NA	NA	NA	NA	NA	NA	NA	NA	NA	NA	NA	NA	NA	NA	NA	NA	NA	NA	NA	NA	NA	NA	NA	NA	NA	NA	NA	NA	NA	NA	NA	NA	NA	NA	0/0	435	0	82	0	NA	NA	NA	NA
rs2074492_ENSG00000206344	ENSG00000206344	0.125944	-0.0328187	0.011	0.034	1	0.488	-0.0227482	0.024	0.00802214	0.312863	0	0	0.0145898	0.569001	0.0133886	0.522154	0.0338129	1	rs2074492	146	chr6_31272091	ENSG00000206344	HCG27	NA	NA	NA	NA	NA	NA	NA	NA	NA	NA	NA	NA	NA	NA	NA	NA	NA	NA	NA	NA	NA	NA	NA	NA	NA	NA	NA	NA	NA	NA	NA	NA	NA	NA	NA	NA	NA	NA	NA	NA	NA	NA	NA	NA	NA	NA	NA	NA	NA	NA	NA	NA	NA	NA	NA	NA	NA	NA	NA	NA	NA	NA	NA	NA	NA	NA	NA	NA	NA	NA	NA	NA	NA	NA	NA	NA	NA	NA	NA	NA	NA	NA	NA	NA	NA	NA	NA	NA	NA	NA	NA	NA	NA	NA	NA	NA	NA	NA	0/0	435	0	82	0	NA	NA	NA	NA
rs2074492_ENSG00000213719	ENSG00000213719	0.0603227	0.0594837	0.103	0.068	1	0.518	0.041231	0.036	0.164665	1	0	0	0.122654	1	0.112378	1	0.113357	1	rs2074492	146	chr6_31272091	ENSG00000213719	CLIC1	NA	NA	NA	NA	NA	NA	NA	NA	NA	NA	NA	NA	NA	NA	NA	NA	NA	NA	NA	NA	NA	NA	NA	NA	NA	NA	NA	NA	NA	NA	NA	NA	NA	NA	NA	NA	NA	NA	NA	NA	NA	NA	NA	NA	NA	NA	NA	NA	NA	NA	NA	NA	NA	NA	NA	NA	NA	NA	NA	NA	NA	NA	NA	NA	NA	NA	NA	NA	NA	NA	NA	NA	NA	NA	NA	NA	NA	NA	NA	NA	NA	NA	NA	NA	NA	NA	NA	NA	NA	NA	NA	NA	NA	NA	NA	NA	NA	NA	0/0	435	0	82	0	NA	NA	NA	NA
rs2074492_ENSG00000213722	ENSG00000213722	0.209686	-0.0241236	0.01	0.027	1	0.491	-0.0167212	0.018	0.0416162	1	0	0	0.0683373	1	0.0574855	1	0.0971808	1	rs2074492	146	chr6_31272091	ENSG00000213722	DDAH2	NA	NA	NA	NA	NA	NA	NA	NA	NA	NA	NA	NA	NA	NA	NA	NA	NA	NA	NA	NA	NA	NA	NA	NA	NA	NA	NA	NA	NA	NA	NA	NA	NA	NA	NA	NA	NA	NA	NA	NA	NA	NA	NA	NA	NA	NA	NA	NA	NA	NA	NA	NA	NA	NA	NA	NA	NA	NA	NA	NA	NA	NA	NA	NA	NA	NA	NA	NA	NA	NA	NA	NA	NA	NA	NA	NA	NA	NA	NA	NA	NA	NA	NA	NA	NA	NA	NA	NA	NA	NA	NA	NA	NA	NA	NA	NA	NA	NA	0/0	435	0	82	0	NA	NA	NA	NA
rs2074492_ENSG00000213760	ENSG00000213760	0.00090842	0.00197962	0.001	0	0.0354284	0.501	0.00137217	0.002	0.654341	1	NA	NA	0.994465	1	0.991494	1	0.528328	1	rs2074492	146	chr6_31272091	ENSG00000213760	ATP6V1G2	NA	NA	NA	NA	NA	NA	NA	NA	NA	NA	NA	NA	NA	NA	NA	NA	NA	NA	NA	NA	NA	NA	NA	NA	NA	NA	NA	NA	NA	NA	NA	NA	NA	NA	NA	NA	NA	NA	NA	NA	NA	NA	NA	NA	NA	NA	NA	NA	NA	NA	NA	NA	NA	NA	NA	NA	NA	NA	NA	NA	NA	NA	NA	NA	NA	NA	NA	NA	NA	NA	NA	NA	NA	NA	NA	NA	NA	NA	NA	NA	NA	NA	NA	NA	NA	NA	NA	NA	NA	NA	NA	NA	NA	NA	NA	NA	NA	NA	0/0	435	0	82	0	NA	NA	NA	NA
rs2074492_ENSG00000213780	ENSG00000213780	0.477983	0.0103133	0.02	0.014	1	0.503	0.00714864	0.006	0.577322	1	0	0	0.556097	1	0.549355	1	0.538602	1	rs2074492	146	chr6_31272091	ENSG00000213780	GTF2H4	NA	NA	NA	NA	NA	NA	NA	NA	NA	NA	NA	NA	NA	NA	NA	NA	NA	NA	NA	NA	NA	NA	NA	NA	NA	NA	NA	NA	NA	NA	NA	NA	NA	NA	NA	NA	NA	NA	NA	NA	NA	NA	NA	NA	NA	NA	NA	NA	NA	NA	NA	NA	NA	NA	NA	NA	NA	NA	NA	NA	NA	NA	NA	NA	NA	NA	NA	NA	NA	NA	NA	NA	NA	NA	NA	NA	NA	NA	NA	NA	NA	NA	NA	NA	NA	NA	NA	NA	NA	NA	NA	NA	NA	NA	NA	NA	NA	NA	0/0	435	0	82	0	NA	NA	NA	NA
rs2074492_ENSG00000214894	ENSG00000214894	0.801423	-0.00262097	0.01	0.014	1	0.498	-0.00181672	0.004	0.707835	1	0	0	0.859003	1	0.840013	1	0.799242	1	rs2074492	146	chr6_31272091	ENSG00000214894	LINC00243	NA	NA	NA	NA	NA	NA	NA	NA	NA	NA	NA	NA	NA	NA	NA	NA	NA	NA	NA	NA	NA	NA	NA	NA	NA	NA	NA	NA	NA	NA	NA	NA	NA	NA	NA	NA	NA	NA	NA	NA	NA	NA	NA	NA	NA	NA	NA	NA	NA	NA	NA	NA	NA	NA	NA	NA	NA	NA	NA	NA	NA	NA	NA	NA	NA	NA	NA	NA	NA	NA	NA	NA	NA	NA	NA	NA	NA	NA	NA	NA	NA	NA	NA	NA	NA	NA	NA	NA	NA	NA	NA	NA	NA	NA	NA	NA	NA	NA	0/0	435	0	82	0	NA	NA	NA	NA
rs2074492_ENSG00000228022	ENSG00000228022	0.0142968	0.00108013	0.001	0	0.557574	0.5	0.00074869	0	0.741094	1	NA	NA	0.994693	1	0.99187	1	0.641485	1	rs2074492	146	chr6_31272091	ENSG00000228022	HCG20	NA	NA	NA	NA	NA	NA	NA	NA	NA	NA	NA	NA	NA	NA	NA	NA	NA	NA	NA	NA	NA	NA	NA	NA	NA	NA	NA	NA	NA	NA	NA	NA	NA	NA	NA	NA	NA	NA	NA	NA	NA	NA	NA	NA	NA	NA	NA	NA	NA	NA	NA	NA	NA	NA	NA	NA	NA	NA	NA	NA	NA	NA	NA	NA	NA	NA	NA	NA	NA	NA	NA	NA	NA	NA	NA	NA	NA	NA	NA	NA	NA	NA	NA	NA	NA	NA	NA	NA	NA	NA	NA	NA	NA	NA	NA	NA	NA	NA	0/0	435	0	82	0	NA	NA	NA	NA
rs2074492_ENSG00000228727	ENSG00000228727	3.70881e-05	0.00305827	0.002	0	0.00144644	0.501	0.00211983	0.002	0.577568	1	NA	NA	0.991224	1	0.986555	1	0.43302	1	rs2074492	146	chr6_31272091	ENSG00000228727	SAPCD1	NA	NA	NA	NA	NA	NA	NA	NA	NA	NA	NA	NA	NA	NA	NA	NA	NA	NA	NA	NA	NA	NA	NA	NA	NA	NA	NA	NA	NA	NA	NA	NA	NA	NA	NA	NA	NA	NA	NA	NA	NA	NA	NA	NA	NA	NA	NA	NA	NA	NA	NA	NA	NA	NA	NA	NA	NA	NA	NA	NA	NA	NA	NA	NA	NA	NA	NA	NA	NA	NA	NA	NA	NA	NA	NA	NA	NA	NA	NA	NA	NA	NA	NA	NA	NA	NA	NA	NA	NA	NA	NA	NA	NA	NA	NA	NA	NA	NA	0/0	435	0	82	0	NA	NA	NA	NA
rs2074492_ENSG00000234006	ENSG00000234006	4.49363e-07	0.00503371	0.003	0	1.75252e-05	0.502	0.0034891	0.004	0.490671	1	0.816308	1	0.990915	1	0.986044	1	0.332104	1	rs2074492	146	chr6_31272091	ENSG00000234006	DDX39B-AS1	NA	NA	NA	NA	NA	NA	NA	NA	NA	NA	NA	NA	NA	NA	NA	NA	NA	NA	NA	NA	NA	NA	NA	NA	NA	NA	NA	NA	NA	NA	NA	NA	NA	NA	NA	NA	NA	NA	NA	NA	NA	NA	NA	NA	NA	NA	NA	NA	NA	NA	NA	NA	NA	NA	NA	NA	NA	NA	NA	NA	NA	NA	NA	NA	NA	NA	NA	NA	NA	NA	NA	NA	NA	NA	NA	NA	NA	NA	NA	NA	NA	NA	NA	NA	NA	NA	NA	NA	NA	NA	NA	NA	NA	NA	NA	NA	NA	NA	0/0	435	0	82	0	NA	NA	NA	NA
rs2074492_ENSG00000234745	ENSG00000234745	0.24617	-0.0623232	0.044	0.062	1	0.491	-0.0431992	0.018	0.292592	1	5.80525e-05	0.00226405	0.0414233	1	0.015208	0.593112	0.125916	1	rs2074492	146	chr6_31272091	ENSG00000234745	HLA-B	NA	NA	NA	NA	NA	NA	NA	NA	NA	NA	NA	NA	NA	NA	NA	NA	NA	NA	NA	NA	NA	NA	NA	NA	NA	NA	NA	NA	NA	NA	NA	NA	NA	NA	NA	NA	NA	NA	NA	NA	NA	NA	NA	NA	NA	NA	NA	NA	NA	NA	NA	NA	NA	NA	NA	NA	NA	NA	NA	NA	NA	NA	NA	NA	NA	NA	NA	NA	NA	NA	NA	NA	NA	NA	NA	NA	NA	NA	NA	NA	NA	NA	NA	NA	NA	NA	NA	NA	NA	NA	NA	NA	NA	NA	NA	NA	NA	NA	0/0	435	0	82	0	NA	NA	NA	NA
rs2074492_ENSG00000235663	ENSG00000235663	0.00269482	0.00161989	0.001	0	0.105098	0.501	0.00112282	0.002	0.685559	1	NA	NA	0.99454	1	0.991619	1	0.568459	1	rs2074492	146	chr6_31272091	ENSG00000235663	NA	NA	NA	NA	NA	NA	NA	NA	NA	NA	NA	NA	NA	NA	NA	NA	NA	NA	NA	NA	NA	NA	NA	NA	NA	NA	NA	NA	NA	NA	NA	NA	NA	NA	NA	NA	NA	NA	NA	NA	NA	NA	NA	NA	NA	NA	NA	NA	NA	NA	NA	NA	NA	NA	NA	NA	NA	NA	NA	NA	NA	NA	NA	NA	NA	NA	NA	NA	NA	NA	NA	NA	NA	NA	NA	NA	NA	NA	NA	NA	NA	NA	NA	NA	NA	NA	NA	NA	NA	NA	NA	NA	NA	NA	NA	NA	NA	NA	NA	0/0	435	0	82	0	NA	NA	NA	NA
rs2074492_ENSG00000240053	ENSG00000240053	0.983481	0.000421758	0.021	0.021	1	0.5	0.00029234	0	0.988245	1	0	0	0.980255	1	0.980254	1	0.983504	1	rs2074492	146	chr6_31272091	ENSG00000240053	LY6G5B	NA	NA	NA	NA	NA	NA	NA	NA	NA	NA	NA	NA	NA	NA	NA	NA	NA	NA	NA	NA	NA	NA	NA	NA	NA	NA	NA	NA	NA	NA	NA	NA	NA	NA	NA	NA	NA	NA	NA	NA	NA	NA	NA	NA	NA	NA	NA	NA	NA	NA	NA	NA	NA	NA	NA	NA	NA	NA	NA	NA	NA	NA	NA	NA	NA	NA	NA	NA	NA	NA	NA	NA	NA	NA	NA	NA	NA	NA	NA	NA	NA	NA	NA	NA	NA	NA	NA	NA	NA	NA	NA	NA	NA	NA	NA	NA	NA	NA	0/0	435	0	82	0	NA	NA	NA	NA
rs2074492_ENSG00000261272	ENSG00000261272	0.290945	-0.0145951	0.003	0.014	1	0.495	-0.0101166	0.01	0.0377793	1	0	0	0.0893827	1	0.0620128	1	0.123677	1	rs2074492	146	chr6_31272091	ENSG00000261272	MUC22	NA	NA	NA	NA	NA	NA	NA	NA	NA	NA	NA	NA	NA	NA	NA	NA	NA	NA	NA	NA	NA	NA	NA	NA	NA	NA	NA	NA	NA	NA	NA	NA	NA	NA	NA	NA	NA	NA	NA	NA	NA	NA	NA	NA	NA	NA	NA	NA	NA	NA	NA	NA	NA	NA	NA	NA	NA	NA	NA	NA	NA	NA	NA	NA	NA	NA	NA	NA	NA	NA	NA	NA	NA	NA	NA	NA	NA	NA	NA	NA	NA	NA	NA	NA	NA	NA	NA	NA	NA	NA	NA	NA	NA	NA	NA	NA	NA	NA	0/0	435	0	82	0	NA	NA	NA	NA
rs2074492_ENSG00000272501	ENSG00000272501	0.830707	0.0023466	0.008	0.007	1	0.501	0.00162654	0.002	0.865609	1	1	1	0.836692	1	0.83134	1	0.84317	1	rs2074492	146	chr6_31272091	ENSG00000272501	NA	NA	NA	NA	NA	NA	NA	NA	NA	NA	NA	NA	NA	NA	NA	NA	NA	NA	NA	NA	NA	NA	NA	NA	NA	NA	NA	NA	NA	NA	NA	NA	NA	NA	NA	NA	NA	NA	NA	NA	NA	NA	NA	NA	NA	NA	NA	NA	NA	NA	NA	NA	NA	NA	NA	NA	NA	NA	NA	NA	NA	NA	NA	NA	NA	NA	NA	NA	NA	NA	NA	NA	NA	NA	NA	NA	NA	NA	NA	NA	NA	NA	NA	NA	NA	NA	NA	NA	NA	NA	NA	NA	NA	NA	NA	NA	NA	NA	NA	0/0	435	0	82	0	NA	NA	NA	NA
rs2074492_ENSG00000286940	ENSG00000286940	0.506183	-0.00625049	0.002	0.007	1	0.498	-0.00433251	0.004	0.203004	1	1	1	0.512185	1	0.324668	1	0.407257	1	rs2074492	146	chr6_31272091	ENSG00000286940	MICB-DT	NA	NA	NA	NA	NA	NA	NA	NA	NA	NA	NA	NA	NA	NA	NA	NA	NA	NA	NA	NA	NA	NA	NA	NA	NA	NA	NA	NA	NA	NA	NA	NA	NA	NA	NA	NA	NA	NA	NA	NA	NA	NA	NA	NA	NA	NA	NA	NA	NA	NA	NA	NA	NA	NA	NA	NA	NA	NA	NA	NA	NA	NA	NA	NA	NA	NA	NA	NA	NA	NA	NA	NA	NA	NA	NA	NA	NA	NA	NA	NA	NA	NA	NA	NA	NA	NA	NA	NA	NA	NA	NA	NA	NA	NA	NA	NA	NA	NA	0/0	435	0	82	0	NA	NA	NA	NA
rs2136486_ENSG00000138696	ENSG00000138696	0.129254	-0.0850263	0.441	0.524	0.64627	0.458	-0.0589357	0.084	0.0727526	0.363763	0.173293	0.866466	0.390294	1	0.17646	0.882301	0.137029	0.685147	rs2136486	126	chr4_94650824	ENSG00000138696	BMPR1B	0.305618	-0.0299366	0.00302409	-0.105385	0.10481	0.120255	0.1014	-0.0593433	0.2758	0.0889925	0.925237	0.00385591	0.399851	-0.0303328	0.976969	-0.000979836	0.679141	-0.0148595	0.032172	0.0600707	0.428884	-0.0222271	0.0329673	-0.0567569	0.477369	-0.018434	0.459978	-0.0276101	0.420057	-0.0351676	0.231273	-0.038483	0.693469	-0.01221	0.137348	-0.0867521	0.0534178	-0.092474	0.566178	0.032019	0.121201	-0.0635317	NA	NA	0.0836844	0.0849013	0.868836	-0.00521042	0.973383	-0.00111349	0.71847	0.0167756	0.463155	-0.0221673	0.064973	0.0989847	0.494212	-0.0342526	0.231533	0.137519	0.763269	0.0207482	0.455163	0.026084	0.690287	0.038406	0.388341	-0.0244178	0.911919	0.00321228	0.453214	0.0547674	0.0135808	-0.177572	0.0374144	-0.0894294	0.00498912	0.0964216	0.678764	-0.0211574	0.415457	0.0365356	0.485943	0.0451708	0.264465	-0.0573896	0.185548	0.0611251	0.774394	-0.0085514	0.400066	-0.0288451	0.897365	0.0140452	0.72011	0.023937	NA	NA	0/0	45	0	96	0	NA	NA	NA	GRCh38.AFR_rs12500426:0.3428#0.03|GRCh38.AFR_rs17021918:0.9947#0.6023|GRCh38.AFR_rs6853490:0.5569#0.0274|GRCh38.AFR_rs7690296:1.0#0.0763|GRCh38.AMR_rs12500426:0.3287#0.0888|GRCh38.AMR_rs17021918:1.0#0.5368|GRCh38.AMR_rs6853490:0.355#0.0943|GRCh38.AMR_rs7690296:1.0#0.4707|GRCh38.EAS_rs12500426:0.2023#0.0409|GRCh38.EAS_rs17021918:0.9831#0.5264|GRCh38.EAS_rs6853490:0.3535#0.1105|GRCh38.EAS_rs7690296:0.9749#0.6182|GRCh38.EUR_rs12500426:0.6609#0.2134|GRCh38.EUR_rs17021918:1.0#0.9448|GRCh38.EUR_rs6853490:0.7242#0.2327|GRCh38.EUR_rs7690296:0.9808#0.4116|GRCh38.SAS_rs12500426:0.3205#0.0965|GRCh38.SAS_rs17021918:0.992#0.6587|GRCh38.SAS_rs6853490:0.5258#0.1715|GRCh38.SAS_rs7690296:0.9928#0.4695
rs2136486_ENSG00000163104	ENSG00000163104	0.428449	0.0364299	0.156	0.135	1	0.511	0.0252513	0.022	0.502853	1	0.353004	1	0.438488	1	0.432687	1	0.454918	1	rs2136486	126	chr4_94650824	ENSG00000163104	SMARCAD1	0.606326	-0.0131689	0.406335	0.0180703	0.45454	-0.0381986	0.521113	0.0161821	0.969542	-0.00183769	0.98789	0.000336215	0.249257	-0.0719146	0.308742	-0.0564766	0.507911	0.0331117	0.458279	-0.0278798	0.31967	-0.0394082	0.0125644	-0.117909	0.791606	0.0143669	0.694254	0.0213736	0.813092	0.0109785	0.0488517	-0.0831932	0.235624	-0.0647124	0.59489	-0.0299348	0.682887	-0.0271353	0.710041	-0.0103116	0.140217	0.0369282	0.606577	0.0337534	0.901664	0.00449056	0.170885	-0.0454141	0.209376	-0.0469501	0.800717	-0.00715496	0.901712	0.00367596	0.634211	-0.0157839	0.329089	-0.0389211	0.48156	-0.0558961	0.2495	-0.0580663	0.769676	0.00492363	0.503635	0.0427296	0.679009	0.0100044	0.481036	0.0181419	0.991098	0.000627562	0.964992	0.0021346	0.713103	-0.017187	0.353846	-0.051694	0.0265837	-0.0524384	0.768272	-0.0061573	0.589656	-0.0344707	0.419215	-0.0355416	0.378472	-0.0335174	0.296047	-0.0188538	0.496967	-0.0172346	0.943578	-0.00550932	0.255235	-0.0757261	0.108137	0.03025	0/0	45	0	96	0	NA	NA	NA	GRCh38.AFR_rs12500426:0.3428#0.03|GRCh38.AFR_rs17021918:0.9947#0.6023|GRCh38.AFR_rs6853490:0.5569#0.0274|GRCh38.AFR_rs7690296:1.0#0.0763|GRCh38.AMR_rs12500426:0.3287#0.0888|GRCh38.AMR_rs17021918:1.0#0.5368|GRCh38.AMR_rs6853490:0.355#0.0943|GRCh38.AMR_rs7690296:1.0#0.4707|GRCh38.EAS_rs12500426:0.2023#0.0409|GRCh38.EAS_rs17021918:0.9831#0.5264|GRCh38.EAS_rs6853490:0.3535#0.1105|GRCh38.EAS_rs7690296:0.9749#0.6182|GRCh38.EUR_rs12500426:0.6609#0.2134|GRCh38.EUR_rs17021918:1.0#0.9448|GRCh38.EUR_rs6853490:0.7242#0.2327|GRCh38.EUR_rs7690296:0.9808#0.4116|GRCh38.SAS_rs12500426:0.3205#0.0965|GRCh38.SAS_rs17021918:0.992#0.6587|GRCh38.SAS_rs6853490:0.5258#0.1715|GRCh38.SAS_rs7690296:0.9928#0.4695
rs2136486_ENSG00000163110	ENSG00000163110	0.763868	-0.0221792	0.277	0.286	1	0.495	-0.0153735	0.01	0.803798	1	0.959419	1	0.733669	1	0.697301	1	0.757434	1	rs2136486	126	chr4_94650824	ENSG00000163110	PDLIM5	2.60296e-05	-0.100289	0.0789871	-0.0449321	0.839416	-0.0121578	3.75926e-05	-0.109502	0.225439	0.0452687	0.00446394	-0.0639519	0.0165441	-0.0969856	0.0128945	-0.0618907	9.57042e-06	-0.110167	0.12355	-0.0408513	0.000466871	-0.108989	0.0464746	-0.0533116	0.00264899	-0.067532	0.0357351	-0.0793187	0.0656915	-0.0846857	0.000669675	-0.103595	0.000245026	-0.106935	0.0544068	-0.115995	0.334782	-0.0446493	0.000115927	-0.122912	1.52058e-29	-0.36832	0.739681	0.0317623	0.0389627	-0.0665748	0.038523	-0.0636083	0.717184	-0.0134611	0.000811862	-0.0721595	0.388145	-0.0220859	0.0401779	-0.0379242	0.339282	-0.015378	0.506314	-0.0657229	0.544619	-0.0315659	4.59927e-05	-0.0910058	0.783533	-0.0192547	0.427399	0.0156652	2.5855e-05	-0.114199	0.302507	-0.0601876	0.00289726	-0.141376	0.0465755	-0.0693348	0.530986	0.0318292	0.00132055	-0.0948175	2.10094e-08	-0.166111	0.214724	-0.0598063	0.298248	0.0486661	0.0195079	-0.0618381	0.276058	-0.0261965	0.00533042	-0.0689298	0.0265091	-0.145196	0.150636	-0.0930871	0.000549211	-0.0861481	0/0	45	0	96	0	NA	NA	NA	GRCh38.AFR_rs12500426:0.3428#0.03|GRCh38.AFR_rs17021918:0.9947#0.6023|GRCh38.AFR_rs6853490:0.5569#0.0274|GRCh38.AFR_rs7690296:1.0#0.0763|GRCh38.AMR_rs12500426:0.3287#0.0888|GRCh38.AMR_rs17021918:1.0#0.5368|GRCh38.AMR_rs6853490:0.355#0.0943|GRCh38.AMR_rs7690296:1.0#0.4707|GRCh38.EAS_rs12500426:0.2023#0.0409|GRCh38.EAS_rs17021918:0.9831#0.5264|GRCh38.EAS_rs6853490:0.3535#0.1105|GRCh38.EAS_rs7690296:0.9749#0.6182|GRCh38.EUR_rs12500426:0.6609#0.2134|GRCh38.EUR_rs17021918:1.0#0.9448|GRCh38.EUR_rs6853490:0.7242#0.2327|GRCh38.EUR_rs7690296:0.9808#0.4116|GRCh38.SAS_rs12500426:0.3205#0.0965|GRCh38.SAS_rs17021918:0.992#0.6587|GRCh38.SAS_rs6853490:0.5258#0.1715|GRCh38.SAS_rs7690296:0.9928#0.4695
rs2136486_ENSG00000246541	ENSG00000246541	0.00310841	0.00179529	0.001	0	0.0155421	0.501	0.0012444	0.002	0.707198	1	0.964139	1	0.994892	1	0.992155	1	0.596462	1	rs2136486	126	chr4_94650824	ENSG00000246541	SMARCAD1-DT	NA	NA	NA	NA	NA	NA	NA	NA	NA	NA	NA	NA	NA	NA	NA	NA	NA	NA	NA	NA	NA	NA	NA	NA	NA	NA	NA	NA	NA	NA	NA	NA	NA	NA	NA	NA	NA	NA	NA	NA	NA	NA	NA	NA	NA	NA	NA	NA	NA	NA	NA	NA	NA	NA	NA	NA	NA	NA	NA	NA	NA	NA	NA	NA	NA	NA	NA	NA	NA	NA	NA	NA	NA	NA	NA	NA	NA	NA	NA	NA	NA	NA	NA	NA	NA	NA	NA	NA	NA	NA	NA	NA	NA	NA	NA	NA	NA	NA	0/0	45	0	96	0	NA	NA	NA	GRCh38.AFR_rs12500426:0.3428#0.03|GRCh38.AFR_rs17021918:0.9947#0.6023|GRCh38.AFR_rs6853490:0.5569#0.0274|GRCh38.AFR_rs7690296:1.0#0.0763|GRCh38.AMR_rs12500426:0.3287#0.0888|GRCh38.AMR_rs17021918:1.0#0.5368|GRCh38.AMR_rs6853490:0.355#0.0943|GRCh38.AMR_rs7690296:1.0#0.4707|GRCh38.EAS_rs12500426:0.2023#0.0409|GRCh38.EAS_rs17021918:0.9831#0.5264|GRCh38.EAS_rs6853490:0.3535#0.1105|GRCh38.EAS_rs7690296:0.9749#0.6182|GRCh38.EUR_rs12500426:0.6609#0.2134|GRCh38.EUR_rs17021918:1.0#0.9448|GRCh38.EUR_rs6853490:0.7242#0.2327|GRCh38.EUR_rs7690296:0.9808#0.4116|GRCh38.SAS_rs12500426:0.3205#0.0965|GRCh38.SAS_rs17021918:0.992#0.6587|GRCh38.SAS_rs6853490:0.5258#0.1715|GRCh38.SAS_rs7690296:0.9928#0.4695
rs2136486_ENSG00000249951	ENSG00000249951	0.401347	-0.00960947	0.001	0.008	1	0.497	-0.00666078	0.006	0.0423126	0.211563	NA	NA	0.0774313	0.387157	0.0773918	0.386959	0.161982	0.809909	rs2136486	126	chr4_94650824	ENSG00000249951	NA	NA	NA	NA	NA	NA	NA	NA	NA	NA	NA	NA	NA	NA	NA	NA	NA	NA	NA	NA	NA	NA	NA	NA	NA	NA	NA	NA	NA	NA	NA	NA	NA	NA	NA	NA	NA	NA	NA	NA	NA	NA	NA	NA	NA	NA	NA	NA	NA	NA	NA	NA	NA	NA	NA	NA	NA	NA	NA	NA	NA	NA	NA	NA	NA	NA	NA	NA	NA	NA	NA	NA	NA	NA	NA	NA	NA	NA	NA	NA	NA	NA	NA	NA	NA	NA	NA	NA	NA	NA	NA	NA	NA	NA	NA	NA	NA	NA	NA	0/0	45	0	96	0	NA	NA	NA	GRCh38.AFR_rs12500426:0.3428#0.03|GRCh38.AFR_rs17021918:0.9947#0.6023|GRCh38.AFR_rs6853490:0.5569#0.0274|GRCh38.AFR_rs7690296:1.0#0.0763|GRCh38.AMR_rs12500426:0.3287#0.0888|GRCh38.AMR_rs17021918:1.0#0.5368|GRCh38.AMR_rs6853490:0.355#0.0943|GRCh38.AMR_rs7690296:1.0#0.4707|GRCh38.EAS_rs12500426:0.2023#0.0409|GRCh38.EAS_rs17021918:0.9831#0.5264|GRCh38.EAS_rs6853490:0.3535#0.1105|GRCh38.EAS_rs7690296:0.9749#0.6182|GRCh38.EUR_rs12500426:0.6609#0.2134|GRCh38.EUR_rs17021918:1.0#0.9448|GRCh38.EUR_rs6853490:0.7242#0.2327|GRCh38.EUR_rs7690296:0.9808#0.4116|GRCh38.SAS_rs12500426:0.3205#0.0965|GRCh38.SAS_rs17021918:0.992#0.6587|GRCh38.SAS_rs6853490:0.5258#0.1715|GRCh38.SAS_rs7690296:0.9928#0.4695
rs2227370_ENSG00000053501	ENSG00000053501	0.458013	-0.0327524	0.04	0.05	1	0.495	-0.0227022	0.01	0.555508	1	0.0059521	0.22618	0.242412	1	0.209049	1	0.363877	1	rs2227370	121	chr19_16897293	ENSG00000053501	USE1	NA	NA	NA	NA	NA	NA	NA	NA	NA	NA	NA	NA	NA	NA	NA	NA	NA	NA	NA	NA	NA	NA	NA	NA	NA	NA	NA	NA	NA	NA	NA	NA	NA	NA	NA	NA	NA	NA	NA	NA	NA	NA	NA	NA	NA	NA	NA	NA	NA	NA	NA	NA	NA	NA	NA	NA	NA	NA	NA	NA	NA	NA	NA	NA	NA	NA	NA	NA	NA	NA	NA	NA	NA	NA	NA	NA	NA	NA	NA	NA	NA	NA	NA	NA	NA	NA	NA	NA	NA	NA	NA	NA	NA	NA	NA	NA	NA	NA	0/0	10	0	62	0	NA	NA	NA	NA
rs2227370_ENSG00000072954	ENSG00000072954	0.741663	-0.0119804	0.023	0.025	1	0.499	-0.00830417	0.002	0.881446	1	0.105516	1	0.583885	1	0.553854	1	0.699877	1	rs2227370	121	chr19_16897293	ENSG00000072954	TMEM38A	NA	NA	NA	NA	NA	NA	NA	NA	NA	NA	NA	NA	NA	NA	NA	NA	NA	NA	NA	NA	NA	NA	NA	NA	NA	NA	NA	NA	NA	NA	NA	NA	NA	NA	NA	NA	NA	NA	NA	NA	NA	NA	NA	NA	NA	NA	NA	NA	NA	NA	NA	NA	NA	NA	NA	NA	NA	NA	NA	NA	NA	NA	NA	NA	NA	NA	NA	NA	NA	NA	NA	NA	NA	NA	NA	NA	NA	NA	NA	NA	NA	NA	NA	NA	NA	NA	NA	NA	NA	NA	NA	NA	NA	NA	NA	NA	NA	NA	0/0	10	0	62	0	NA	NA	NA	NA
rs2227370_ENSG00000074855	ENSG00000074855	0.284952	-0.0312042	0.034	0.058	1	0.488	-0.0216291	0.024	0.161755	1	0	0	0.199121	1	0.194529	1	0.21651	1	rs2227370	121	chr19_16897293	ENSG00000074855	ANO8	NA	NA	NA	NA	NA	NA	NA	NA	NA	NA	NA	NA	NA	NA	NA	NA	NA	NA	NA	NA	NA	NA	NA	NA	NA	NA	NA	NA	NA	NA	NA	NA	NA	NA	NA	NA	NA	NA	NA	NA	NA	NA	NA	NA	NA	NA	NA	NA	NA	NA	NA	NA	NA	NA	NA	NA	NA	NA	NA	NA	NA	NA	NA	NA	NA	NA	NA	NA	NA	NA	NA	NA	NA	NA	NA	NA	NA	NA	NA	NA	NA	NA	NA	NA	NA	NA	NA	NA	NA	NA	NA	NA	NA	NA	NA	NA	NA	NA	0/0	10	0	62	0	NA	NA	NA	NA
rs2227370_ENSG00000085872	ENSG00000085872	0.0907422	0.0410064	0.059	0.033	1	0.513	0.0284235	0.026	0.222801	1	0	0	0.207859	1	0.200658	1	0.171329	1	rs2227370	121	chr19_16897293	ENSG00000085872	CHERP	NA	NA	NA	NA	NA	NA	NA	NA	NA	NA	NA	NA	NA	NA	NA	NA	NA	NA	NA	NA	NA	NA	NA	NA	NA	NA	NA	NA	NA	NA	NA	NA	NA	NA	NA	NA	NA	NA	NA	NA	NA	NA	NA	NA	NA	NA	NA	NA	NA	NA	NA	NA	NA	NA	NA	NA	NA	NA	NA	NA	NA	NA	NA	NA	NA	NA	NA	NA	NA	NA	NA	NA	NA	NA	NA	NA	NA	NA	NA	NA	NA	NA	NA	NA	NA	NA	NA	NA	NA	NA	NA	NA	NA	NA	NA	NA	NA	NA	0/0	10	0	62	0	NA	NA	NA	NA
rs2227370_ENSG00000099330	ENSG00000099330	2.25012e-10	0.00787773	0.005	0	8.55044e-09	0.503	0.00546043	0.006	0.430996	1	0.746731	1	0.991476	1	0.986877	1	0.26768	1	rs2227370	121	chr19_16897293	ENSG00000099330	OCEL1	NA	NA	NA	NA	NA	NA	NA	NA	NA	NA	NA	NA	NA	NA	NA	NA	NA	NA	NA	NA	NA	NA	NA	NA	NA	NA	NA	NA	NA	NA	NA	NA	NA	NA	NA	NA	NA	NA	NA	NA	NA	NA	NA	NA	NA	NA	NA	NA	NA	NA	NA	NA	NA	NA	NA	NA	NA	NA	NA	NA	NA	NA	NA	NA	NA	NA	NA	NA	NA	NA	NA	NA	NA	NA	NA	NA	NA	NA	NA	NA	NA	NA	NA	NA	NA	NA	NA	NA	NA	NA	NA	NA	NA	NA	NA	NA	NA	NA	0/0	10	0	62	0	NA	NA	NA	NA
rs2227370_ENSG00000099331	ENSG00000099331	0.401808	0.0668247	0.385	0.372	1	0.515	0.0463194	0.03	0.507302	1	0.37628	1	0.343137	1	0.300394	1	0.428641	1	rs2227370	121	chr19_16897293	ENSG00000099331	MYO9B	NA	NA	NA	NA	NA	NA	NA	NA	NA	NA	NA	NA	NA	NA	NA	NA	NA	NA	NA	NA	NA	NA	NA	NA	NA	NA	NA	NA	NA	NA	NA	NA	NA	NA	NA	NA	NA	NA	NA	NA	NA	NA	NA	NA	NA	NA	NA	NA	NA	NA	NA	NA	NA	NA	NA	NA	NA	NA	NA	NA	NA	NA	NA	NA	NA	NA	NA	NA	NA	NA	NA	NA	NA	NA	NA	NA	NA	NA	NA	NA	NA	NA	NA	NA	NA	NA	NA	NA	NA	NA	NA	NA	NA	NA	NA	NA	NA	NA	0/0	10	0	62	0	NA	NA	NA	NA
rs2227370_ENSG00000105072	ENSG00000105072	0.38875	-0.0230139	0.031	0.05	1	0.491	-0.015952	0.018	0.261647	1	0	0	0.343187	1	0.32311	1	0.334901	1	rs2227370	121	chr19_16897293	ENSG00000105072	C19orf44	NA	NA	NA	NA	NA	NA	NA	NA	NA	NA	NA	NA	NA	NA	NA	NA	NA	NA	NA	NA	NA	NA	NA	NA	NA	NA	NA	NA	NA	NA	NA	NA	NA	NA	NA	NA	NA	NA	NA	NA	NA	NA	NA	NA	NA	NA	NA	NA	NA	NA	NA	NA	NA	NA	NA	NA	NA	NA	NA	NA	NA	NA	NA	NA	NA	NA	NA	NA	NA	NA	NA	NA	NA	NA	NA	NA	NA	NA	NA	NA	NA	NA	NA	NA	NA	NA	NA	NA	NA	NA	NA	NA	NA	NA	NA	NA	NA	NA	0/0	10	0	62	0	NA	NA	NA	NA
rs2227370_ENSG00000105085	ENSG00000105085	0.826223	-0.00453634	0.044	0.05	1	0.497	-0.00314435	0.006	0.762198	1	0	0	0.871864	1	0.8673	1	0.824836	1	rs2227370	121	chr19_16897293	ENSG00000105085	MED26	NA	NA	NA	NA	NA	NA	NA	NA	NA	NA	NA	NA	NA	NA	NA	NA	NA	NA	NA	NA	NA	NA	NA	NA	NA	NA	NA	NA	NA	NA	NA	NA	NA	NA	NA	NA	NA	NA	NA	NA	NA	NA	NA	NA	NA	NA	NA	NA	NA	NA	NA	NA	NA	NA	NA	NA	NA	NA	NA	NA	NA	NA	NA	NA	NA	NA	NA	NA	NA	NA	NA	NA	NA	NA	NA	NA	NA	NA	NA	NA	NA	NA	NA	NA	NA	NA	NA	NA	NA	NA	NA	NA	NA	NA	NA	NA	NA	NA	0/0	10	0	62	0	NA	NA	NA	NA
rs2227370_ENSG00000105393	ENSG00000105393	0.446645	-0.0246553	0.069	0.091	1	0.489	-0.0170898	0.022	0.342494	1	0	0	0.466135	1	0.455116	1	0.422842	1	rs2227370	121	chr19_16897293	ENSG00000105393	BABAM1	NA	NA	NA	NA	NA	NA	NA	NA	NA	NA	NA	NA	NA	NA	NA	NA	NA	NA	NA	NA	NA	NA	NA	NA	NA	NA	NA	NA	NA	NA	NA	NA	NA	NA	NA	NA	NA	NA	NA	NA	NA	NA	NA	NA	NA	NA	NA	NA	NA	NA	NA	NA	NA	NA	NA	NA	NA	NA	NA	NA	NA	NA	NA	NA	NA	NA	NA	NA	NA	NA	NA	NA	NA	NA	NA	NA	NA	NA	NA	NA	NA	NA	NA	NA	NA	NA	NA	NA	NA	NA	NA	NA	NA	NA	NA	NA	NA	NA	0/0	10	0	62	0	NA	NA	NA	NA
rs2227370_ENSG00000127220	ENSG00000127220	0.967875	0.00247232	0.062	0.066	1	0.498	0.00171368	0.004	0.851038	1	0	0	0.942641	1	0.938939	1	0.968985	1	rs2227370	121	chr19_16897293	ENSG00000127220	ABHD8	NA	NA	NA	NA	NA	NA	NA	NA	NA	NA	NA	NA	NA	NA	NA	NA	NA	NA	NA	NA	NA	NA	NA	NA	NA	NA	NA	NA	NA	NA	NA	NA	NA	NA	NA	NA	NA	NA	NA	NA	NA	NA	NA	NA	NA	NA	NA	NA	NA	NA	NA	NA	NA	NA	NA	NA	NA	NA	NA	NA	NA	NA	NA	NA	NA	NA	NA	NA	NA	NA	NA	NA	NA	NA	NA	NA	NA	NA	NA	NA	NA	NA	NA	NA	NA	NA	NA	NA	NA	NA	NA	NA	NA	NA	NA	NA	NA	NA	0/0	10	0	62	0	NA	NA	NA	NA
rs2227370_ENSG00000127511	ENSG00000127511	0.252798	-0.0439653	0.048	0.074	1	0.487	-0.0304744	0.026	0.178622	1	0.080277	1	0.12905	1	0.118652	1	0.174067	1	rs2227370	121	chr19_16897293	ENSG00000127511	SIN3B	NA	NA	NA	NA	NA	NA	NA	NA	NA	NA	NA	NA	NA	NA	NA	NA	NA	NA	NA	NA	NA	NA	NA	NA	NA	NA	NA	NA	NA	NA	NA	NA	NA	NA	NA	NA	NA	NA	NA	NA	NA	NA	NA	NA	NA	NA	NA	NA	NA	NA	NA	NA	NA	NA	NA	NA	NA	NA	NA	NA	NA	NA	NA	NA	NA	NA	NA	NA	NA	NA	NA	NA	NA	NA	NA	NA	NA	NA	NA	NA	NA	NA	NA	NA	NA	NA	NA	NA	NA	NA	NA	NA	NA	NA	NA	NA	NA	NA	0/0	10	0	62	0	NA	NA	NA	NA
rs2227370_ENSG00000127526	ENSG00000127526	0.666702	0.0285589	0.152	0.149	1	0.503	0.0197955	0.006	0.867128	1	0	0	0.560054	1	0.545056	1	0.690813	1	rs2227370	121	chr19_16897293	ENSG00000127526	SLC35E1	NA	NA	NA	NA	NA	NA	NA	NA	NA	NA	NA	NA	NA	NA	NA	NA	NA	NA	NA	NA	NA	NA	NA	NA	NA	NA	NA	NA	NA	NA	NA	NA	NA	NA	NA	NA	NA	NA	NA	NA	NA	NA	NA	NA	NA	NA	NA	NA	NA	NA	NA	NA	NA	NA	NA	NA	NA	NA	NA	NA	NA	NA	NA	NA	NA	NA	NA	NA	NA	NA	NA	NA	NA	NA	NA	NA	NA	NA	NA	NA	NA	NA	NA	NA	NA	NA	NA	NA	NA	NA	NA	NA	NA	NA	NA	NA	NA	NA	0/0	10	0	62	0	NA	NA	NA	NA
rs2227370_ENSG00000127527	ENSG00000127527	0.798385	0.0196006	0.174	0.174	1	0.501	0.0135861	0.002	0.933763	1	0.0199233	0.757085	0.700348	1	0.69152	1	0.807565	1	rs2227370	121	chr19_16897293	ENSG00000127527	EPS15L1	NA	NA	NA	NA	NA	NA	NA	NA	NA	NA	NA	NA	NA	NA	NA	NA	NA	NA	NA	NA	NA	NA	NA	NA	NA	NA	NA	NA	NA	NA	NA	NA	NA	NA	NA	NA	NA	NA	NA	NA	NA	NA	NA	NA	NA	NA	NA	NA	NA	NA	NA	NA	NA	NA	NA	NA	NA	NA	NA	NA	NA	NA	NA	NA	NA	NA	NA	NA	NA	NA	NA	NA	NA	NA	NA	NA	NA	NA	NA	NA	NA	NA	NA	NA	NA	NA	NA	NA	NA	NA	NA	NA	NA	NA	NA	NA	NA	NA	0/0	10	0	62	0	NA	NA	NA	NA
rs2227370_ENSG00000127533	ENSG00000127533	1.00878e-16	0.0125126	0.009	0	3.83336e-15	0.504	0.00867308	0.008	0.306099	1	0.558244	1	0.986445	1	0.979188	1	0.150099	1	rs2227370	121	chr19_16897293	ENSG00000127533	F2RL3	NA	NA	NA	NA	NA	NA	NA	NA	NA	NA	NA	NA	NA	NA	NA	NA	NA	NA	NA	NA	NA	NA	NA	NA	NA	NA	NA	NA	NA	NA	NA	NA	NA	NA	NA	NA	NA	NA	NA	NA	NA	NA	NA	NA	NA	NA	NA	NA	NA	NA	NA	NA	NA	NA	NA	NA	NA	NA	NA	NA	NA	NA	NA	NA	NA	NA	NA	NA	NA	NA	NA	NA	NA	NA	NA	NA	NA	NA	NA	NA	NA	NA	NA	NA	NA	NA	NA	NA	NA	NA	NA	NA	NA	NA	NA	NA	NA	NA	0/0	10	0	62	0	NA	NA	NA	NA
rs2227370_ENSG00000130299	ENSG00000130299	0.753327	0.0148258	0.087	0.083	1	0.502	0.0102765	0.004	0.862292	1	0	0	0.699513	1	0.690119	1	0.767008	1	rs2227370	121	chr19_16897293	ENSG00000130299	GTPBP3	NA	NA	NA	NA	NA	NA	NA	NA	NA	NA	NA	NA	NA	NA	NA	NA	NA	NA	NA	NA	NA	NA	NA	NA	NA	NA	NA	NA	NA	NA	NA	NA	NA	NA	NA	NA	NA	NA	NA	NA	NA	NA	NA	NA	NA	NA	NA	NA	NA	NA	NA	NA	NA	NA	NA	NA	NA	NA	NA	NA	NA	NA	NA	NA	NA	NA	NA	NA	NA	NA	NA	NA	NA	NA	NA	NA	NA	NA	NA	NA	NA	NA	NA	NA	NA	NA	NA	NA	NA	NA	NA	NA	NA	NA	NA	NA	NA	NA	0/0	10	0	62	0	NA	NA	NA	NA
rs2227370_ENSG00000130307	ENSG00000130307	0.408916	-0.0325223	0.076	0.099	1	0.488	-0.0225427	0.024	0.343405	1	0.812381	1	0.378478	1	0.351237	1	0.371703	1	rs2227370	121	chr19_16897293	ENSG00000130307	USHBP1	NA	NA	NA	NA	NA	NA	NA	NA	NA	NA	NA	NA	NA	NA	NA	NA	NA	NA	NA	NA	NA	NA	NA	NA	NA	NA	NA	NA	NA	NA	NA	NA	NA	NA	NA	NA	NA	NA	NA	NA	NA	NA	NA	NA	NA	NA	NA	NA	NA	NA	NA	NA	NA	NA	NA	NA	NA	NA	NA	NA	NA	NA	NA	NA	NA	NA	NA	NA	NA	NA	NA	NA	NA	NA	NA	NA	NA	NA	NA	NA	NA	NA	NA	NA	NA	NA	NA	NA	NA	NA	NA	NA	NA	NA	NA	NA	NA	NA	0/0	10	0	62	0	NA	NA	NA	NA
rs2227370_ENSG00000130311	ENSG00000130311	0.44937	-0.0185778	0.027	0.041	1	0.493	-0.0128772	0.014	0.327801	1	0	0	0.410248	1	0.389326	1	0.399548	1	rs2227370	121	chr19_16897293	ENSG00000130311	DDA1	NA	NA	NA	NA	NA	NA	NA	NA	NA	NA	NA	NA	NA	NA	NA	NA	NA	NA	NA	NA	NA	NA	NA	NA	NA	NA	NA	NA	NA	NA	NA	NA	NA	NA	NA	NA	NA	NA	NA	NA	NA	NA	NA	NA	NA	NA	NA	NA	NA	NA	NA	NA	NA	NA	NA	NA	NA	NA	NA	NA	NA	NA	NA	NA	NA	NA	NA	NA	NA	NA	NA	NA	NA	NA	NA	NA	NA	NA	NA	NA	NA	NA	NA	NA	NA	NA	NA	NA	NA	NA	NA	NA	NA	NA	NA	NA	NA	NA	0/0	10	0	62	0	NA	NA	NA	NA
rs2227370_ENSG00000130312	ENSG00000130312	0.385251	-0.0469723	0.059	0.074	1	0.492	-0.0325587	0.016	0.450233	1	0.00051254	0.0194765	0.168498	1	0.133135	1	0.292058	1	rs2227370	121	chr19_16897293	ENSG00000130312	MRPL34	NA	NA	NA	NA	NA	NA	NA	NA	NA	NA	NA	NA	NA	NA	NA	NA	NA	NA	NA	NA	NA	NA	NA	NA	NA	NA	NA	NA	NA	NA	NA	NA	NA	NA	NA	NA	NA	NA	NA	NA	NA	NA	NA	NA	NA	NA	NA	NA	NA	NA	NA	NA	NA	NA	NA	NA	NA	NA	NA	NA	NA	NA	NA	NA	NA	NA	NA	NA	NA	NA	NA	NA	NA	NA	NA	NA	NA	NA	NA	NA	NA	NA	NA	NA	NA	NA	NA	NA	NA	NA	NA	NA	NA	NA	NA	NA	NA	NA	0/0	10	0	62	0	NA	NA	NA	NA
rs2227370_ENSG00000131351	ENSG00000131351	0.508271	0.0540119	0.325	0.306	1	0.511	0.0374382	0.022	0.61034	1	0.36789	1	0.439924	1	0.385723	1	0.526785	1	rs2227370	121	chr19_16897293	ENSG00000131351	HAUS8	NA	NA	NA	NA	NA	NA	NA	NA	NA	NA	NA	NA	NA	NA	NA	NA	NA	NA	NA	NA	NA	NA	NA	NA	NA	NA	NA	NA	NA	NA	NA	NA	NA	NA	NA	NA	NA	NA	NA	NA	NA	NA	NA	NA	NA	NA	NA	NA	NA	NA	NA	NA	NA	NA	NA	NA	NA	NA	NA	NA	NA	NA	NA	NA	NA	NA	NA	NA	NA	NA	NA	NA	NA	NA	NA	NA	NA	NA	NA	NA	NA	NA	NA	NA	NA	NA	NA	NA	NA	NA	NA	NA	NA	NA	NA	NA	NA	NA	0/0	10	0	62	0	NA	NA	NA	NA
rs2227370_ENSG00000160111	ENSG00000160111	0.332404	-0.0161307	0.005	0.017	1	0.494	-0.0111809	0.012	0.0850144	1	0	0	0.131885	1	0.111643	1	0.177299	1	rs2227370	121	chr19_16897293	ENSG00000160111	CPAMD8	NA	NA	NA	NA	NA	NA	NA	NA	NA	NA	NA	NA	NA	NA	NA	NA	NA	NA	NA	NA	NA	NA	NA	NA	NA	NA	NA	NA	NA	NA	NA	NA	NA	NA	NA	NA	NA	NA	NA	NA	NA	NA	NA	NA	NA	NA	NA	NA	NA	NA	NA	NA	NA	NA	NA	NA	NA	NA	NA	NA	NA	NA	NA	NA	NA	NA	NA	NA	NA	NA	NA	NA	NA	NA	NA	NA	NA	NA	NA	NA	NA	NA	NA	NA	NA	NA	NA	NA	NA	NA	NA	NA	NA	NA	NA	NA	NA	NA	0/0	10	0	62	0	NA	NA	NA	NA
rs2227370_ENSG00000160113	ENSG00000160113	0.583949	0.0121695	0.032	0.025	1	0.503	0.00843528	0.006	0.663776	1	0	0	0.615485	1	0.605091	1	0.622119	1	rs2227370	121	chr19_16897293	ENSG00000160113	NR2F6	NA	NA	NA	NA	NA	NA	NA	NA	NA	NA	NA	NA	NA	NA	NA	NA	NA	NA	NA	NA	NA	NA	NA	NA	NA	NA	NA	NA	NA	NA	NA	NA	NA	NA	NA	NA	NA	NA	NA	NA	NA	NA	NA	NA	NA	NA	NA	NA	NA	NA	NA	NA	NA	NA	NA	NA	NA	NA	NA	NA	NA	NA	NA	NA	NA	NA	NA	NA	NA	NA	NA	NA	NA	NA	NA	NA	NA	NA	NA	NA	NA	NA	NA	NA	NA	NA	NA	NA	NA	NA	NA	NA	NA	NA	NA	NA	NA	NA	0/0	10	0	62	0	NA	NA	NA	NA
rs2227370_ENSG00000160117	ENSG00000160117	4.20934e-08	0.00537584	0.004	0	1.59955e-06	0.502	0.00372625	0.004	0.500876	1	NA	NA	0.991692	1	0.987234	1	0.343221	1	rs2227370	121	chr19_16897293	ENSG00000160117	ANKLE1	NA	NA	NA	NA	NA	NA	NA	NA	NA	NA	NA	NA	NA	NA	NA	NA	NA	NA	NA	NA	NA	NA	NA	NA	NA	NA	NA	NA	NA	NA	NA	NA	NA	NA	NA	NA	NA	NA	NA	NA	NA	NA	NA	NA	NA	NA	NA	NA	NA	NA	NA	NA	NA	NA	NA	NA	NA	NA	NA	NA	NA	NA	NA	NA	NA	NA	NA	NA	NA	NA	NA	NA	NA	NA	NA	NA	NA	NA	NA	NA	NA	NA	NA	NA	NA	NA	NA	NA	NA	NA	NA	NA	NA	NA	NA	NA	NA	NA	0/0	10	0	62	0	NA	NA	NA	NA
rs2227370_ENSG00000188039	ENSG00000188039	0.464561	-0.00864619	0.002	0.008	1	0.497	-0.00599308	0.006	0.152668	1	1	1	0.273911	1	0.203834	1	0.295777	1	rs2227370	121	chr19_16897293	ENSG00000188039	NWD1	NA	NA	NA	NA	NA	NA	NA	NA	NA	NA	NA	NA	NA	NA	NA	NA	NA	NA	NA	NA	NA	NA	NA	NA	NA	NA	NA	NA	NA	NA	NA	NA	NA	NA	NA	NA	NA	NA	NA	NA	NA	NA	NA	NA	NA	NA	NA	NA	NA	NA	NA	NA	NA	NA	NA	NA	NA	NA	NA	NA	NA	NA	NA	NA	NA	NA	NA	NA	NA	NA	NA	NA	NA	NA	NA	NA	NA	NA	NA	NA	NA	NA	NA	NA	NA	NA	NA	NA	NA	NA	NA	NA	NA	NA	NA	NA	NA	NA	0/0	10	0	62	0	NA	NA	NA	NA
rs2227370_ENSG00000214046	ENSG00000214046	0.0271743	0.0969417	0.183	0.116	1	0.533	0.0671948	0.066	0.0596631	1	0.223575	1	0.0716089	1	0.0630188	1	0.0490129	1	rs2227370	121	chr19_16897293	ENSG00000214046	SMIM7	NA	NA	NA	NA	NA	NA	NA	NA	NA	NA	NA	NA	NA	NA	NA	NA	NA	NA	NA	NA	NA	NA	NA	NA	NA	NA	NA	NA	NA	NA	NA	NA	NA	NA	NA	NA	NA	NA	NA	NA	NA	NA	NA	NA	NA	NA	NA	NA	NA	NA	NA	NA	NA	NA	NA	NA	NA	NA	NA	NA	NA	NA	NA	NA	NA	NA	NA	NA	NA	NA	NA	NA	NA	NA	NA	NA	NA	NA	NA	NA	NA	NA	NA	NA	NA	NA	NA	NA	NA	NA	NA	NA	NA	NA	NA	NA	NA	NA	0/0	10	0	62	0	NA	NA	NA	NA
rs2227370_ENSG00000267703	ENSG00000267703	0.561126	-0.00685603	0.003	0.008	1	0.498	-0.00475223	0.004	0.360134	1	1	1	0.429177	1	0.396062	1	0.455345	1	rs2227370	121	chr19_16897293	ENSG00000267703	NA	NA	NA	NA	NA	NA	NA	NA	NA	NA	NA	NA	NA	NA	NA	NA	NA	NA	NA	NA	NA	NA	NA	NA	NA	NA	NA	NA	NA	NA	NA	NA	NA	NA	NA	NA	NA	NA	NA	NA	NA	NA	NA	NA	NA	NA	NA	NA	NA	NA	NA	NA	NA	NA	NA	NA	NA	NA	NA	NA	NA	NA	NA	NA	NA	NA	NA	NA	NA	NA	NA	NA	NA	NA	NA	NA	NA	NA	NA	NA	NA	NA	NA	NA	NA	NA	NA	NA	NA	NA	NA	NA	NA	NA	NA	NA	NA	NA	NA	0/0	10	0	62	0	NA	NA	NA	NA
rs2227370_ENSG00000267904	ENSG00000267904	1.30114e-13	0.0100188	0.007	0	4.94432e-12	0.503	0.00694447	0.006	0.361286	1	0.648749	1	0.986653	1	0.97953	1	0.19902	1	rs2227370	121	chr19_16897293	ENSG00000267904	NA	NA	NA	NA	NA	NA	NA	NA	NA	NA	NA	NA	NA	NA	NA	NA	NA	NA	NA	NA	NA	NA	NA	NA	NA	NA	NA	NA	NA	NA	NA	NA	NA	NA	NA	NA	NA	NA	NA	NA	NA	NA	NA	NA	NA	NA	NA	NA	NA	NA	NA	NA	NA	NA	NA	NA	NA	NA	NA	NA	NA	NA	NA	NA	NA	NA	NA	NA	NA	NA	NA	NA	NA	NA	NA	NA	NA	NA	NA	NA	NA	NA	NA	NA	NA	NA	NA	NA	NA	NA	NA	NA	NA	NA	NA	NA	NA	NA	NA	0/0	10	0	62	0	NA	NA	NA	NA
rs2227370_ENSG00000268056	ENSG00000268056	0.436385	-0.0177747	0.02	0.033	1	0.493	-0.0123205	0.014	0.313026	1	0	0	0.346339	1	0.340541	1	0.36778	1	rs2227370	121	chr19_16897293	ENSG00000268056	NA	NA	NA	NA	NA	NA	NA	NA	NA	NA	NA	NA	NA	NA	NA	NA	NA	NA	NA	NA	NA	NA	NA	NA	NA	NA	NA	NA	NA	NA	NA	NA	NA	NA	NA	NA	NA	NA	NA	NA	NA	NA	NA	NA	NA	NA	NA	NA	NA	NA	NA	NA	NA	NA	NA	NA	NA	NA	NA	NA	NA	NA	NA	NA	NA	NA	NA	NA	NA	NA	NA	NA	NA	NA	NA	NA	NA	NA	NA	NA	NA	NA	NA	NA	NA	NA	NA	NA	NA	NA	NA	NA	NA	NA	NA	NA	NA	NA	NA	0/0	10	0	62	0	NA	NA	NA	NA
rs2227370_ENSG00000268087	ENSG00000268087	0.866719	-0.00167707	0.007	0.008	1	0.499	-0.00116246	0.002	0.822635	1	1	1	0.888498	1	0.879564	1	0.862636	1	rs2227370	121	chr19_16897293	ENSG00000268087	NA	NA	NA	NA	NA	NA	NA	NA	NA	NA	NA	NA	NA	NA	NA	NA	NA	NA	NA	NA	NA	NA	NA	NA	NA	NA	NA	NA	NA	NA	NA	NA	NA	NA	NA	NA	NA	NA	NA	NA	NA	NA	NA	NA	NA	NA	NA	NA	NA	NA	NA	NA	NA	NA	NA	NA	NA	NA	NA	NA	NA	NA	NA	NA	NA	NA	NA	NA	NA	NA	NA	NA	NA	NA	NA	NA	NA	NA	NA	NA	NA	NA	NA	NA	NA	NA	NA	NA	NA	NA	NA	NA	NA	NA	NA	NA	NA	NA	NA	0/0	10	0	62	0	NA	NA	NA	NA
rs2227370_ENSG00000268289	ENSG00000268289	0.830937	0.00277268	0.01	0.008	1	0.501	0.00192187	0.002	0.862062	1	1	1	0.838199	1	0.834019	1	0.842749	1	rs2227370	121	chr19_16897293	ENSG00000268289	NA	NA	NA	NA	NA	NA	NA	NA	NA	NA	NA	NA	NA	NA	NA	NA	NA	NA	NA	NA	NA	NA	NA	NA	NA	NA	NA	NA	NA	NA	NA	NA	NA	NA	NA	NA	NA	NA	NA	NA	NA	NA	NA	NA	NA	NA	NA	NA	NA	NA	NA	NA	NA	NA	NA	NA	NA	NA	NA	NA	NA	NA	NA	NA	NA	NA	NA	NA	NA	NA	NA	NA	NA	NA	NA	NA	NA	NA	NA	NA	NA	NA	NA	NA	NA	NA	NA	NA	NA	NA	NA	NA	NA	NA	NA	NA	NA	NA	NA	0/0	10	0	62	0	NA	NA	NA	NA
rs2227370_ENSG00000269044	ENSG00000269044	8.9739e-06	0.00376519	0.002	0	0.000341008	0.501	0.00260983	0.002	0.582882	1	0.89732	1	0.991893	1	0.987566	1	0.439138	1	rs2227370	121	chr19_16897293	ENSG00000269044	NA	NA	NA	NA	NA	NA	NA	NA	NA	NA	NA	NA	NA	NA	NA	NA	NA	NA	NA	NA	NA	NA	NA	NA	NA	NA	NA	NA	NA	NA	NA	NA	NA	NA	NA	NA	NA	NA	NA	NA	NA	NA	NA	NA	NA	NA	NA	NA	NA	NA	NA	NA	NA	NA	NA	NA	NA	NA	NA	NA	NA	NA	NA	NA	NA	NA	NA	NA	NA	NA	NA	NA	NA	NA	NA	NA	NA	NA	NA	NA	NA	NA	NA	NA	NA	NA	NA	NA	NA	NA	NA	NA	NA	NA	NA	NA	NA	NA	NA	0/0	10	0	62	0	NA	NA	NA	NA
rs2227370_ENSG00000269058	ENSG00000269058	0.0253382	0.000897366	0.001	0	0.962852	0.5	0.000622007	0	0.784087	1	NA	NA	0.995232	1	0.992704	1	0.699022	1	rs2227370	121	chr19_16897293	ENSG00000269058	CALR3	NA	NA	NA	NA	NA	NA	NA	NA	NA	NA	NA	NA	NA	NA	NA	NA	NA	NA	NA	NA	NA	NA	NA	NA	NA	NA	NA	NA	NA	NA	NA	NA	NA	NA	NA	NA	NA	NA	NA	NA	NA	NA	NA	NA	NA	NA	NA	NA	NA	NA	NA	NA	NA	NA	NA	NA	NA	NA	NA	NA	NA	NA	NA	NA	NA	NA	NA	NA	NA	NA	NA	NA	NA	NA	NA	NA	NA	NA	NA	NA	NA	NA	NA	NA	NA	NA	NA	NA	NA	NA	NA	NA	NA	NA	NA	NA	NA	NA	0/0	10	0	62	0	NA	NA	NA	NA
rs2227370_ENSG00000269066	ENSG00000269066	6.29104e-05	0.00286961	0.002	0	0.00239059	0.501	0.00198906	0.002	0.623405	1	NA	NA	0.992047	1	0.987819	1	0.489008	1	rs2227370	121	chr19_16897293	ENSG00000269066	NA	NA	NA	NA	NA	NA	NA	NA	NA	NA	NA	NA	NA	NA	NA	NA	NA	NA	NA	NA	NA	NA	NA	NA	NA	NA	NA	NA	NA	NA	NA	NA	NA	NA	NA	NA	NA	NA	NA	NA	NA	NA	NA	NA	NA	NA	NA	NA	NA	NA	NA	NA	NA	NA	NA	NA	NA	NA	NA	NA	NA	NA	NA	NA	NA	NA	NA	NA	NA	NA	NA	NA	NA	NA	NA	NA	NA	NA	NA	NA	NA	NA	NA	NA	NA	NA	NA	NA	NA	NA	NA	NA	NA	NA	NA	NA	NA	NA	NA	0/0	10	0	62	0	NA	NA	NA	NA
rs2227370_ENSG00000269399	ENSG00000269399	0.993017	0.000104476	0.008	0.008	1	0.5	7.24174e-05	0	0.993103	1	NA	NA	0.993034	1	0.993033	1	0.992994	1	rs2227370	121	chr19_16897293	ENSG00000269399	NA	NA	NA	NA	NA	NA	NA	NA	NA	NA	NA	NA	NA	NA	NA	NA	NA	NA	NA	NA	NA	NA	NA	NA	NA	NA	NA	NA	NA	NA	NA	NA	NA	NA	NA	NA	NA	NA	NA	NA	NA	NA	NA	NA	NA	NA	NA	NA	NA	NA	NA	NA	NA	NA	NA	NA	NA	NA	NA	NA	NA	NA	NA	NA	NA	NA	NA	NA	NA	NA	NA	NA	NA	NA	NA	NA	NA	NA	NA	NA	NA	NA	NA	NA	NA	NA	NA	NA	NA	NA	NA	NA	NA	NA	NA	NA	NA	NA	NA	0/0	10	0	62	0	NA	NA	NA	NA
rs2227370_ENSG00000269427	ENSG00000269427	0.678883	0.0107945	0.039	0.033	1	0.503	0.00748214	0.006	0.742144	1	0	0	0.683127	1	0.675144	1	0.701082	1	rs2227370	121	chr19_16897293	ENSG00000269427	NA	NA	NA	NA	NA	NA	NA	NA	NA	NA	NA	NA	NA	NA	NA	NA	NA	NA	NA	NA	NA	NA	NA	NA	NA	NA	NA	NA	NA	NA	NA	NA	NA	NA	NA	NA	NA	NA	NA	NA	NA	NA	NA	NA	NA	NA	NA	NA	NA	NA	NA	NA	NA	NA	NA	NA	NA	NA	NA	NA	NA	NA	NA	NA	NA	NA	NA	NA	NA	NA	NA	NA	NA	NA	NA	NA	NA	NA	NA	NA	NA	NA	NA	NA	NA	NA	NA	NA	NA	NA	NA	NA	NA	NA	NA	NA	NA	NA	NA	0/0	10	0	62	0	NA	NA	NA	NA
rs2227370_ENSG00000269578	ENSG00000269578	0.0142968	0.00107677	0.001	0	0.543278	0.5	0.000746362	0	0.763987	1	NA	NA	0.99517	1	0.992601	1	0.671889	1	rs2227370	121	chr19_16897293	ENSG00000269578	NA	NA	NA	NA	NA	NA	NA	NA	NA	NA	NA	NA	NA	NA	NA	NA	NA	NA	NA	NA	NA	NA	NA	NA	NA	NA	NA	NA	NA	NA	NA	NA	NA	NA	NA	NA	NA	NA	NA	NA	NA	NA	NA	NA	NA	NA	NA	NA	NA	NA	NA	NA	NA	NA	NA	NA	NA	NA	NA	NA	NA	NA	NA	NA	NA	NA	NA	NA	NA	NA	NA	NA	NA	NA	NA	NA	NA	NA	NA	NA	NA	NA	NA	NA	NA	NA	NA	NA	NA	NA	NA	NA	NA	NA	NA	NA	NA	NA	NA	0/0	10	0	62	0	NA	NA	NA	NA
rs2227370_ENSG00000269815	ENSG00000269815	0.00269483	0.00161486	0.001	0	0.102404	0.501	0.00111933	0.002	0.712898	1	NA	NA	0.995031	1	0.992372	1	0.603898	1	rs2227370	121	chr19_16897293	ENSG00000269815	NA	NA	NA	NA	NA	NA	NA	NA	NA	NA	NA	NA	NA	NA	NA	NA	NA	NA	NA	NA	NA	NA	NA	NA	NA	NA	NA	NA	NA	NA	NA	NA	NA	NA	NA	NA	NA	NA	NA	NA	NA	NA	NA	NA	NA	NA	NA	NA	NA	NA	NA	NA	NA	NA	NA	NA	NA	NA	NA	NA	NA	NA	NA	NA	NA	NA	NA	NA	NA	NA	NA	NA	NA	NA	NA	NA	NA	NA	NA	NA	NA	NA	NA	NA	NA	NA	NA	NA	NA	NA	NA	NA	NA	NA	NA	NA	NA	NA	NA	0/0	10	0	62	0	NA	NA	NA	NA
rs2227370_ENSG00000269836	ENSG00000269836	0.986211	-0.00385992	0.013	0.008	1	0.502	-0.0026755	0.004	0.671907	1	0.179671	1	0.819836	1	0.801331	1	0.983344	1	rs2227370	121	chr19_16897293	ENSG00000269836	NA	NA	NA	NA	NA	NA	NA	NA	NA	NA	NA	NA	NA	NA	NA	NA	NA	NA	NA	NA	NA	NA	NA	NA	NA	NA	NA	NA	NA	NA	NA	NA	NA	NA	NA	NA	NA	NA	NA	NA	NA	NA	NA	NA	NA	NA	NA	NA	NA	NA	NA	NA	NA	NA	NA	NA	NA	NA	NA	NA	NA	NA	NA	NA	NA	NA	NA	NA	NA	NA	NA	NA	NA	NA	NA	NA	NA	NA	NA	NA	NA	NA	NA	NA	NA	NA	NA	NA	NA	NA	NA	NA	NA	NA	NA	NA	NA	NA	NA	0/0	10	0	62	0	NA	NA	NA	NA
rs2227370_ENSG00000279529	ENSG00000279529	7.06423e-08	0.00519697	0.004	0	2.68441e-06	0.502	0.00360226	0.004	0.508131	1	NA	NA	0.991711	1	0.987265	1	0.351409	1	rs2227370	121	chr19_16897293	ENSG00000279529	NA	NA	NA	NA	NA	NA	NA	NA	NA	NA	NA	NA	NA	NA	NA	NA	NA	NA	NA	NA	NA	NA	NA	NA	NA	NA	NA	NA	NA	NA	NA	NA	NA	NA	NA	NA	NA	NA	NA	NA	NA	NA	NA	NA	NA	NA	NA	NA	NA	NA	NA	NA	NA	NA	NA	NA	NA	NA	NA	NA	NA	NA	NA	NA	NA	NA	NA	NA	NA	NA	NA	NA	NA	NA	NA	NA	NA	NA	NA	NA	NA	NA	NA	NA	NA	NA	NA	NA	NA	NA	NA	NA	NA	NA	NA	NA	NA	NA	NA	0/0	10	0	62	0	NA	NA	NA	NA
rs2228260_ENSG00000100154	ENSG00000100154	0.995076	-0.0176494	0.324	0.315	1	0.504	-0.0122336	0.008	0.856032	1	0.437321	1	0.805851	1	0.77027	1	0.99486	1	rs2228260	124	chr22_28800317	ENSG00000100154	TTC28	0.677353	-0.0352996	0.00996413	-0.204531	0.0926716	-0.27532	0.827654	-0.0196404	0.559446	-0.0972894	0.483444	0.0528432	0.250409	-0.280419	0.896083	0.0234653	0.0231248	0.352894	0.834586	0.0411518	0.821981	0.0458382	0.785502	0.0470997	0.478129	0.122131	0.44535	0.137109	0.201296	0.259087	0.741316	0.0660825	0.554233	-0.125827	0.280882	0.260575	0.685656	-0.117911	0.211283	-0.123867	0.622693	0.0302534	0.0437216	0.785291	0.831472	-0.0216951	0.987297	0.00108486	0.0909627	-0.173161	0.0893156	0.116545	0.81739	0.0249278	0.27705	-0.139731	0.0172979	-0.339391	0.436799	-0.50924	0.0719657	-0.399707	0.560701	-0.0570907	0.379275	-0.283691	0.60217	-0.0558656	0.211784	-0.099164	0.698597	0.0587112	0.0951719	-0.294015	0.463862	0.129666	0.549689	-0.0690909	0.768546	-0.0148654	0.429536	-0.0437972	0.702918	0.0434698	0.00754938	0.332691	0.889245	-0.0122805	0.993842	0.00144423	0.122018	-0.165921	0.651193	-0.101056	0.533434	0.0710933	0.203533	0.148985	NA	NA	NA	NA	NA	NA	NA	NA	NA
rs2228260_ENSG00000100209	ENSG00000100209	0.139734	-0.0694754	0.121	0.177	1	0.473	-0.0481567	0.054	0.0649763	0.909668	0.303693	1	0.125993	1	0.0970305	1	0.109173	1	rs2228260	124	chr22_28800317	ENSG00000100209	HSCB	0.687273	-0.043231	0.600348	-0.0567193	0.0087499	-0.416918	0.115832	-0.194289	0.0715991	-0.342149	0.00272744	-0.261286	0.757009	0.0699934	0.0285414	0.32031	0.0139474	0.325442	0.0374542	0.353891	0.341439	0.229603	0.55921	-0.110291	0.871052	0.0237506	0.0560611	0.368265	0.501746	0.103889	0.532584	-0.0902947	0.0110393	0.366009	0.553887	0.129857	0.590136	-0.109029	0.501332	-0.0647112	0.149031	-0.14016	0.402084	-0.223519	0.877116	-0.0188661	0.630237	0.0553603	0.950972	0.00756244	0.535268	0.0734118	0.839544	0.0194198	0.409171	-0.149002	0.284348	-0.150884	0.378065	-0.293579	0.076366	-0.343144	0.0794244	-0.183463	0.683192	0.150635	0.17989	-0.128219	0.63379	-0.0442092	0.742491	0.0453192	0.560956	-0.0677696	0.6228	0.0829198	0.801507	-0.0491721	0.630883	-0.0406624	0.668157	-0.0413458	0.527136	0.0878238	0.755491	0.0510836	0.15563	-0.164233	0.0646242	-0.254249	0.789754	-0.025788	0.309321	-0.246419	0.488411	0.147698	0.543973	-0.0572467	NA	NA	NA	NA	NA	NA	NA	NA	NA
rs2228260_ENSG00000100219	ENSG00000100219	0.982568	-0.00445024	0.104	0.097	1	0.503	-0.00308467	0.006	0.832061	1	0.493606	1	0.917397	1	0.911406	1	0.98177	1	rs2228260	124	chr22_28800317	ENSG00000100219	XBP1	0.0123156	-0.222001	0.044111	-0.146409	0.169932	-0.173559	0.604343	0.0406133	0.474326	-0.0936666	0.545856	-0.0499046	0.0807874	-0.449526	0.803399	0.0626265	0.837675	0.0335379	0.196282	-0.276907	0.560449	-0.112774	0.233458	0.216457	0.789765	0.0436976	0.539091	-0.126815	0.200515	0.216724	0.283961	-0.174325	0.902375	-0.0242177	0.730547	-0.0768973	0.408879	0.184197	0.680316	-0.0210901	0.0966973	-0.104284	0.931777	0.0210928	0.243141	-0.108096	0.068484	0.115033	0.260796	0.118837	0.0198345	0.1725	0.715813	0.0304811	0.228274	-0.122267	0.325646	0.0905621	0.0486406	-0.766005	0.00322741	-0.494439	0.189849	-0.10642	0.949934	0.0138865	0.969897	-0.002382	0.491773	0.0537241	0.402454	-0.108856	0.813682	0.0268112	0.837798	-0.0350771	0.558545	0.0733472	0.203021	0.098334	0.299396	0.0960243	0.00150526	-0.289772	0.113517	0.136155	0.529723	-0.0491549	0.875704	-0.0225474	0.480359	-0.0496231	0.768059	-0.0584423	0.086853	-0.319085	0.0300372	0.203597	NA	NA	NA	NA	NA	NA	NA	NA	NA
rs2228260_ENSG00000100263	ENSG00000100263	0.918959	0.0155902	0.153	0.161	1	0.497	0.0108063	0.006	0.865298	1	0	0	0.748589	1	0.738041	1	0.924036	1	rs2228260	124	chr22_28800317	ENSG00000100263	RHBDD3	0.033017	0.165524	0.271652	0.0861721	0.693414	-0.0637192	0.649086	0.0412769	0.935601	0.0118322	0.702299	-0.0310982	0.912566	0.0347225	0.145987	-0.269917	0.365756	0.111446	0.634068	-0.0601676	0.446001	-0.113032	0.324396	-0.160296	0.29741	0.142751	0.189392	0.266815	0.784683	0.0509031	0.610962	0.0629022	0.471819	0.107555	0.697303	0.109205	0.823081	0.0490097	0.32112	-0.0817957	0.737806	-0.0313862	0.303915	0.235129	0.224479	0.127172	0.710151	0.0390326	0.261407	0.104465	0.589133	-0.041185	0.043741	0.145374	0.0913964	0.207963	0.182902	0.133555	0.564238	0.295329	0.647092	0.0903275	0.103328	0.120743	0.846779	-0.0819531	0.886208	0.00911883	0.284549	0.0807347	0.81842	0.0345813	0.525234	0.0791917	0.47198	-0.127524	0.234703	0.123814	0.670865	-0.0311309	0.902692	0.0105035	0.62244	0.0675873	0.269298	0.149013	0.783756	0.035149	0.733072	0.0388671	0.604521	-0.0358738	0.218947	0.194696	0.353845	0.157452	0.815008	0.0167906	NA	NA	NA	NA	NA	NA	NA	NA	NA
rs2228260_ENSG00000159873	ENSG00000159873	0.893199	-0.00199107	0.022	0.024	1	0.499	-0.00138011	0.002	0.849339	1	0	0	0.920918	1	0.917683	1	0.892299	1	rs2228260	124	chr22_28800317	ENSG00000159873	CCDC117	0.000202257	0.360792	0.841228	0.0203007	0.694517	0.0557506	0.191098	0.12663	0.384337	-0.162908	0.010576	0.240414	0.715557	-0.105788	0.164658	0.335904	0.664625	0.0843569	0.311256	-0.18116	0.1986	0.186734	0.18165	0.259166	0.49658	0.136866	0.808549	-0.0620536	0.963446	-0.0107842	0.473941	0.138573	0.714571	-0.0892863	0.146737	0.393571	0.0181852	0.542933	0.011194	0.27887	0.00161809	0.375416	0.917496	0.0323461	0.00649052	0.320148	0.0680768	0.196019	0.189415	0.177685	0.210682	0.11947	0.0346971	0.207893	0.38149	0.120934	0.293073	0.130758	0.471581	0.28101	0.90092	0.0179523	0.0100638	0.259943	0.615397	0.184882	0.110072	0.103755	0.0171439	0.205316	0.487127	0.131728	0.235697	0.183994	0.490591	0.146793	0.0164199	0.51376	0.294761	0.11644	0.0342786	0.226832	0.527313	0.104426	0.0139121	0.360904	0.80407	0.0341376	0.0172945	-0.214709	0.159894	0.13249	0.97254	0.0075354	0.517317	-0.133569	0.0947602	0.100801	NA	NA	NA	NA	NA	NA	NA	NA	NA
rs2228260_ENSG00000177993	ENSG00000177993	8.4429e-09	0.00645101	0.004	0	1.18201e-07	0.502	0.0044715	0.004	0.46799	1	0.791244	1	0.991485	1	0.986904	1	0.30693	1	rs2228260	124	chr22_28800317	ENSG00000177993	ZNRF3-AS1	NA	NA	NA	NA	0.780066	0.0591004	0.907645	-0.0218469	0.313175	0.287971	NA	NA	NA	NA	NA	NA	NA	NA	0.0263182	-0.768605	0.105018	-0.504032	NA	NA	NA	NA	NA	NA	NA	NA	NA	NA	NA	NA	NA	NA	NA	NA	0.404085	-0.163398	0.417874	0.151203	NA	NA	NA	NA	NA	NA	NA	NA	NA	NA	NA	NA	NA	NA	NA	NA	0.423239	-0.597703	NA	NA	0.46199	0.138745	NA	NA	0.53645	0.0694996	0.533019	0.0942862	0.745045	0.0913416	NA	NA	0.9709	0.010633	0.0392375	0.631956	NA	NA	NA	NA	NA	NA	NA	NA	NA	NA	0.00375528	0.441685	0.531607	-0.0734976	0.950364	-0.0188611	NA	NA	NA	NA	NA	NA	NA	NA	NA	NA	NA	NA	NA
rs2228260_ENSG00000182944	ENSG00000182944	0.689048	0.041322	0.275	0.282	1	0.501	0.0286423	0.002	0.94463	1	1.06903e-05	0.000149665	0.489306	1	0.471965	1	0.71325	1	rs2228260	124	chr22_28800317	ENSG00000182944	EWSR1	0.512975	0.0547007	0.969152	0.00256053	0.714129	-0.0531983	0.172818	0.118571	0.376862	0.16101	0.257179	0.0713984	0.863146	0.0518948	0.23767	-0.251726	0.43175	-0.119653	0.858745	-0.0282326	0.993739	0.00134343	0.493207	0.124716	0.287912	-0.180351	0.0490375	-0.457365	0.0264657	-0.453686	0.672415	-0.0826437	0.920293	-0.0192347	0.755397	0.0883867	0.102568	0.462041	0.400009	0.086186	0.625972	0.0285609	0.717256	-0.0569089	0.857234	-0.0171539	0.10072	0.130655	0.439413	0.0694604	0.963614	-0.00296873	0.103646	0.118579	0.0651019	-0.198196	0.631903	0.0518639	0.231925	0.535289	0.871345	0.0296704	0.778637	0.0241093	0.742082	-0.142819	0.924265	0.00583197	0.501123	-0.0423878	0.0780457	-0.261163	0.122316	-0.170066	0.504781	-0.117576	0.347433	-0.121994	0.926943	-0.00756025	0.949297	0.00526046	0.375678	0.137086	0.97405	-0.00491257	0.683681	0.0420843	0.965557	0.00479136	0.902132	-0.00785696	0.668982	-0.102747	0.185141	-0.242779	0.561177	0.0329875	NA	NA	NA	NA	NA	NA	NA	NA	NA
rs2228260_ENSG00000183579	ENSG00000183579	0.790151	-0.021932	0.246	0.25	1	0.497	-0.0152021	0.006	0.868839	1	0.77542	1	0.71085	1	0.688743	1	0.781921	1	rs2228260	124	chr22_28800317	ENSG00000183579	ZNRF3	0.473174	-0.0775538	0.324819	-0.084896	0.25391	-0.162076	0.203737	-0.116838	0.0828015	-0.218168	0.167692	-0.0987097	0.199833	0.289795	0.800626	0.03545	0.54536	0.0825088	0.463141	-0.125136	0.911404	-0.0300973	0.121521	0.143511	0.293721	-0.101682	0.649	-0.0764444	0.189567	-0.224397	0.715508	-0.0513413	0.645996	-0.0657856	0.563678	-0.164199	0.0023237	-0.533274	0.832349	0.0260896	0.264961	-0.085326	0.305317	-0.372206	0.173128	0.12484	0.849558	0.0180162	0.899538	-0.0112773	0.164545	-0.156875	0.149143	-0.0984261	0.0910715	-0.182738	0.199847	0.119751	0.26037	-0.570328	0.706339	-0.0784133	0.581864	-0.0572502	0.383612	0.378875	0.299411	0.0933482	0.350179	-0.0834073	0.979142	-0.00426602	0.624134	-0.0827058	0.498732	-0.140568	0.782832	0.0383751	0.304991	-0.0954249	0.514018	-0.0563053	0.188522	0.135499	0.382085	0.148803	0.689992	-0.0503805	0.0174353	0.319786	0.318316	-0.0961488	0.122083	-0.332984	0.219374	0.320783	0.0446681	0.241245	NA	NA	NA	NA	NA	NA	NA	NA	NA
rs2228260_ENSG00000183762	ENSG00000183762	0.229469	0.0143976	0.018	0.008	1	0.505	0.00997966	0.01	0.418172	1	1	1	0.421952	1	0.417745	1	0.360337	1	rs2228260	124	chr22_28800317	ENSG00000183762	KREMEN1	0.712265	0.0356231	0.0718172	-0.185357	0.210331	-0.180536	0.960838	0.0044365	0.0811043	-0.262357	0.613785	-0.0406707	0.117871	-0.395275	0.563062	-0.102941	0.854255	-0.0308877	0.86836	-0.0310891	0.639751	-0.080905	0.898135	0.0211761	0.511067	0.101299	0.835228	0.0340895	0.0798283	-0.341745	0.776872	-0.0435139	0.99556	0.00104593	0.216152	-0.450092	0.0342396	-0.462072	0.526801	0.0672255	0.0488263	0.137046	0.26217	-0.365354	0.775443	0.0295903	0.796266	-0.0232761	0.496732	-0.0755957	0.580546	-0.0475018	0.0178963	-0.21185	0.691273	-0.0458288	0.856441	0.0246867	0.460651	-0.347289	0.603423	-0.105858	0.554732	-0.0738962	0.570128	-0.266775	0.7988	-0.0211115	0.583665	-0.0436803	0.48826	-0.106043	0.480196	-0.11154	0.927597	-0.0188135	0.920169	0.0197221	0.344615	-0.0659668	0.9798	-0.00194977	0.19281	0.166857	0.207597	-0.182518	0.494202	0.0675029	0.633125	-0.0543295	0.805113	-0.0205314	0.692918	0.114132	0.0606659	-0.207904	0.319409	-0.057541	NA	NA	NA	NA	NA	NA	NA	NA	NA
rs2228260_ENSG00000183765	ENSG00000183765	0.20509	-0.0588291	0.197	0.258	1	0.471	-0.0407773	0.058	0.114132	1	0.11528	1	0.292175	1	0.245147	1	0.196867	1	rs2228260	124	chr22_28800317	ENSG00000183765	CHEK2	0.0189525	-0.19342	0.0807436	-0.141033	8.29945e-07	-0.763431	0.086988	-0.194805	0.308165	0.151033	0.388248	0.0826815	0.764478	0.0805835	0.941297	-0.0185761	0.776483	0.0588802	0.543423	-0.152854	0.46269	-0.178942	0.0330243	0.512891	0.195702	0.280963	0.905164	0.0322734	0.268161	0.204144	0.893013	0.0298387	0.202215	-0.355746	0.625294	0.122766	0.949682	-0.0153465	0.315439	-0.105355	0.861661	-0.0147744	0.11488	0.446797	0.239996	-0.139221	0.9316	0.00553584	0.261826	-0.137062	0.466076	-0.0590619	0.140501	-0.120674	0.0583809	-0.259428	0.0651737	-0.212356	0.508581	0.317613	0.120214	-0.420163	0.00403596	-0.277476	0.0884751	-0.633552	0.00350571	-0.297286	0.898088	0.0103153	0.10935	-0.28637	0.529771	0.0823441	0.98113	0.00349136	0.648476	-0.0762832	0.708604	-0.0302121	0.349484	-0.0793556	0.869111	0.0213235	0.820792	0.0232588	0.407939	-0.0970336	0.483413	-0.148751	0.0182527	-0.19152	0.443861	0.152587	0.629739	-0.0883126	0.0778827	0.12242	NA	NA	NA	NA	NA	NA	NA	NA	NA
rs2228260_ENSG00000186998	ENSG00000186998	0.0050804	0.0357583	0.03	0.008	0.0711256	0.511	0.0247858	0.022	0.152743	1	1	1	0.166385	1	0.156118	1	0.0862867	1	rs2228260	124	chr22_28800317	ENSG00000186998	EMID1	0.368424	0.10622	0.244571	0.130285	0.621247	0.0907058	0.495578	0.0972972	0.335518	-0.144782	0.96587	-0.00356362	0.572931	-0.124728	0.325101	-0.135394	0.402103	-0.121067	0.940562	-0.0158277	0.235857	0.258631	0.444139	0.0926417	0.788751	0.0281317	0.703567	-0.0600143	0.668791	-0.0920799	0.287738	-0.135746	0.223531	0.160654	0.44808	-0.238146	0.272916	-0.255794	0.794681	0.0272369	0.123279	0.285715	0.428857	0.166863	0.47234	0.0854747	0.158129	0.112517	0.291841	0.165357	0.290382	0.116033	0.641192	0.0585674	0.331124	-0.127623	0.662388	0.0590496	0.972664	0.0168107	0.262965	0.327922	0.377274	0.09561	0.637665	-0.210899	0.646661	0.0432026	0.109385	0.155988	0.762617	-0.0664412	0.289602	0.212824	0.802499	0.0659402	0.924157	-0.0155103	0.893883	0.011638	0.663966	0.0421201	0.0919979	0.178767	0.894158	-0.0192555	0.0643561	0.187104	0.00120868	0.531074	0.233052	-0.101792	0.632317	-0.105128	0.244651	0.278187	0.579023	-0.0495626	NA	NA	NA	NA	NA	NA	NA	NA	NA
rs2228260_ENSG00000226471	ENSG00000226471	0.12937	-0.081	0.182	0.242	1	0.47	-0.0561449	0.06	0.0821547	1	0.352724	1	0.12085	1	0.0950407	1	0.103694	1	rs2228260	124	chr22_28800317	ENSG00000226471	NA	0.0867743	0.267775	0.418091	0.115455	0.443442	-0.134108	0.0658787	0.20784	0.801957	-0.0471889	0.452059	-0.0859101	0.0352025	0.724511	0.817113	-0.0675668	0.783768	0.0711073	0.289341	0.345958	0.880087	-0.0503091	0.72984	-0.0947828	0.144594	0.411471	0.509761	0.219649	0.230207	0.298987	0.686372	-0.118867	0.805734	0.0774681	0.323637	0.297582	0.217692	0.364528	0.413175	0.0879932	0.509324	0.111381	0.753628	0.118072	0.273478	0.165917	0.402797	0.135159	0.862651	0.0266882	0.122688	0.227742	0.169578	0.175086	0.5168	-0.119626	0.365615	0.170275	0.629983	-0.248714	0.0505973	-0.478893	0.129049	0.215972	0.638085	0.125332	0.97694	0.00389807	0.128284	0.198862	0.529973	0.1086	0.0290893	0.4141	0.750516	-0.0734269	0.0713296	0.306722	0.00879833	0.35789	0.290364	0.164623	0.51719	0.160008	0.652703	0.0875078	0.158754	-0.248501	0.956674	-0.00856418	0.649905	-0.0459978	0.349266	-0.183361	0.116588	-0.312316	0.86966	-0.0173442	NA	NA	NA	NA	NA	NA	NA	NA	NA
rs2228260_ENSG00000226772	ENSG00000226772	0.000463501	0.00269143	0.002	0	0.00648901	0.501	0.00186556	0.002	0.654141	1	0.941043	1	0.991986	1	0.987729	1	0.527817	1	rs2228260	124	chr22_28800317	ENSG00000226772	NA	NA	NA	NA	NA	NA	NA	NA	NA	NA	NA	NA	NA	NA	NA	NA	NA	NA	NA	NA	NA	NA	NA	NA	NA	NA	NA	NA	NA	NA	NA	NA	NA	NA	NA	NA	NA	NA	NA	NA	NA	NA	NA	NA	NA	NA	NA	NA	NA	NA	NA	NA	NA	NA	NA	NA	NA	NA	NA	NA	NA	NA	NA	NA	NA	NA	NA	NA	NA	NA	NA	NA	NA	NA	NA	NA	NA	NA	NA	NA	NA	NA	NA	NA	NA	NA	NA	NA	NA	0.991887	-0.0029427	NA	NA	NA	NA	NA	NA	0.0400378	0.264738	NA	NA	NA	NA	NA	NA	NA	NA	NA
rs2228260_ENSG00000237015	ENSG00000237015	1.44835e-10	0.00734471	0.005	0	2.02769e-09	0.503	0.00509097	0.006	0.425251	1	NA	NA	0.991411	1	0.986782	1	0.261785	1	rs2228260	124	chr22_28800317	ENSG00000237015	NA	0.731199	-0.0600595	0.203208	0.192472	0.298028	0.172015	0.537347	-0.102879	0.209017	0.282006	0.473133	0.107626	0.599456	-0.197823	0.316381	0.286706	0.385618	-0.202814	0.370285	-0.238204	0.929034	-0.0243446	0.767366	-0.078725	0.915652	-0.0290078	0.54487	-0.207449	0.32185	0.305194	0.690062	-0.104464	0.861683	0.0588018	0.0875557	-0.541034	0.718085	-0.127104	0.749289	-0.0561154	0.977665	-0.00555353	0.97455	-0.0100796	0.672501	0.079125	0.32193	0.167971	0.594366	-0.097701	0.790216	0.0425874	0.803109	0.036566	0.385615	-0.161903	0.218975	0.256675	0.182958	0.76365	0.426786	0.187665	0.517022	0.0999447	0.422223	-0.428992	0.11043	0.198112	0.185319	-0.187477	0.60072	-0.113772	0.882039	0.0298814	0.828281	0.0583116	0.614283	-0.105857	0.466442	-0.117885	0.828897	-0.035609	0.745322	-0.0634014	0.239564	0.198703	0.867777	-0.0332452	0.10874	-0.395266	0.658653	-0.0561538	0.493297	-0.177555	0.182381	-0.401564	0.577112	0.0814727	NA	NA	NA	NA	NA	NA	NA	NA	NA
rs2232780_ENSG00000066044	ENSG00000066044	0.154012	-0.0668349	0.174	0.231	1	0.472	-0.0463265	0.056	0.0926311	1	0.137169	1	0.169975	1	0.150155	1	0.133482	1	rs2232780	130	chr19_8305011	ENSG00000066044	ELAVL1	0.669904	-0.0197941	0.40858	0.0409228	0.858301	-0.0163636	0.952505	0.00355382	0.343243	-0.0679607	0.304198	-0.0360543	0.278708	0.199405	0.892891	-0.0223973	0.195969	-0.162154	0.238386	0.121415	0.964252	0.00344972	0.753703	-0.0311305	0.289993	0.119073	0.502353	-0.090212	0.451941	0.0905184	0.539869	0.0721128	0.640947	0.0653824	0.85144	-0.0294093	0.618651	0.0944359	0.8301	0.0121575	0.115105	-0.0388883	0.732134	0.0276467	0.857685	0.0106283	0.172504	-0.063471	0.587773	-0.0309204	0.476414	-0.0343419	0.227435	-0.0574316	0.961049	0.00265774	0.793237	-0.0135547	0.817885	-0.0511295	0.847885	-0.0262446	0.753762	-0.0145423	0.570766	0.0588011	0.13115	0.0709152	0.731572	0.0147974	0.277463	0.114558	0.333735	0.0827443	0.256815	0.104568	0.891156	-0.0116177	0.552111	-0.0246073	0.573776	0.0211948	0.211332	-0.113716	0.318926	-0.0769116	0.831789	-0.0132116	0.013134	-0.1479	0.422755	0.0366993	0.871711	0.0185507	0.41945	0.0882472	0.52906	0.0215629	0/0	28	0	58	0	NA	NA	NA	NA
rs2232780_ENSG00000076984	ENSG00000076984	0.551802	-0.0228422	0.078	0.092	1	0.493	-0.015833	0.014	0.533627	1	0.922196	1	0.510353	1	0.498171	1	0.525119	1	rs2232780	130	chr19_8305011	ENSG00000076984	MAP2K7	0.456806	0.0392792	0.600504	-0.0347841	0.545731	0.0658784	0.44227	-0.0538078	0.0373419	-0.241542	0.245031	-0.0528305	0.661883	-0.0532834	0.0748543	-0.277235	0.347695	-0.0798474	0.0152235	0.210442	0.121972	0.143574	0.78149	0.0250305	0.51728	0.0614815	0.527919	-0.0516103	0.189435	-0.124823	0.293872	-0.0961391	0.0513219	-0.197311	0.552529	-0.0770602	0.233331	-0.208901	0.666829	-0.0278626	0.204554	0.0651512	0.466108	-0.0865699	0.450397	-0.0500516	0.716581	-0.0226361	0.971451	-0.0025883	0.241552	-0.0633786	0.857275	0.00907127	0.167265	-0.098109	0.188652	-0.100183	0.222242	-0.333433	0.415805	-0.0756278	0.372141	-0.057949	0.407995	-0.0945043	0.489552	0.0258152	0.319757	0.0587493	0.590051	0.0675106	0.355693	0.078372	0.693597	0.0347545	0.756411	-0.033622	0.534937	0.024102	0.895369	0.00502829	0.286378	-0.153197	0.352948	0.11361	0.247946	0.0975541	0.352169	-0.0484268	0.894927	-0.00717928	0.181788	0.232044	0.790653	0.042422	0.518991	0.0294758	0/0	28	0	58	0	NA	NA	NA	NA
rs2232780_ENSG00000090661	ENSG00000090661	0.666061	0.0113324	0.026	0.023	1	0.502	0.00785505	0.004	0.809884	1	0	0	0.644989	1	0.605706	1	0.706266	1	rs2232780	130	chr19_8305011	ENSG00000090661	CERS4	0.258984	-0.100655	0.985767	-0.00154229	0.996252	-0.00089267	0.593137	-0.057937	0.00553159	-0.440186	0.588166	-0.0577721	0.1496	0.240795	0.62942	0.0833863	0.546674	0.0687809	0.0274612	0.278175	0.905188	0.0130661	0.35293	0.0916275	0.316863	0.133989	0.00398811	0.304795	0.00974919	0.321664	0.321673	0.123559	0.0483532	0.281646	0.76644	0.0480415	0.40154	0.176093	0.0307592	-0.136696	0.355426	-0.08559	0.785725	-0.0357386	0.813648	-0.0198743	0.0866073	-0.078055	0.138431	-0.174062	0.906328	-0.00781715	0.403581	-0.0871198	0.578008	-0.0494005	0.870018	-0.0172277	0.102509	0.469814	0.28772	-0.123585	0.58574	-0.0459193	0.124292	-0.139615	0.739083	-0.0270534	0.78106	0.0160428	0.428594	-0.0950526	0.411144	0.0693894	0.969167	0.00427522	0.0129983	-0.180706	0.407539	-0.0426746	0.0702558	-0.0984336	0.633424	0.0318797	0.812507	-0.0303506	0.700981	-0.030497	0.396349	0.0598128	0.34146	0.0469077	0.0686201	-0.218326	0.706758	-0.0434284	0.181361	-0.093194	0/0	28	0	58	0	NA	NA	NA	NA
rs2232780_ENSG00000099783	ENSG00000099783	0.445269	-0.0161927	0.358	0.415	1	0.477	-0.0112239	0.046	0.296881	1	0.00117008	0.0374426	0.795833	1	0.784197	1	0.470785	1	rs2232780	130	chr19_8305011	ENSG00000099783	HNRNPM	0.555122	0.0299084	0.543046	0.029217	0.397809	-0.0909552	0.73656	0.0231404	0.903683	0.0134553	0.363044	-0.0443736	0.114067	0.286097	0.698187	0.0689538	0.402446	-0.0872219	0.584424	0.0500207	0.282984	0.106642	0.186107	-0.130378	0.0935298	0.212371	0.764486	0.037422	0.719224	0.0449797	0.673531	-0.0550788	0.0086358	0.329055	0.581138	0.0819863	0.303121	-0.163074	0.748783	-0.0230962	0.42225	-0.0263698	0.0435359	0.124053	0.605524	0.0448151	0.315066	-0.0639608	0.797762	0.0200356	0.489229	-0.031402	0.285532	-0.0661115	0.120131	0.119877	0.676562	0.0298245	0.536745	-0.200644	0.185828	-0.146854	0.344208	-0.046771	0.771766	-0.0354223	0.0779281	-0.100378	0.374744	-0.0487839	0.708794	0.0527616	0.480492	-0.0689023	0.512745	0.068444	0.00622119	-0.298374	0.497835	-0.0340719	0.8381	-0.0107653	0.0231246	-0.300906	0.980094	-0.00227702	0.489279	-0.0596132	0.576044	0.0377897	0.2502	-0.0756139	0.546643	0.0942779	0.789179	0.0353629	0.430333	-0.0361811	0/0	28	0	58	0	NA	NA	NA	NA
rs2232780_ENSG00000099785	ENSG00000099785	0.637851	-0.0118955	0.05	0.062	1	0.494	-0.00824532	0.012	0.548942	1	0	0	0.680484	1	0.668655	1	0.627392	1	rs2232780	130	chr19_8305011	ENSG00000099785	MARCHF2	0.710591	-0.0208483	0.0509818	-0.100503	0.652817	0.0559334	0.995368	0.000555188	0.922675	-0.0135028	0.383242	0.0606146	0.54136	-0.0967666	0.750419	-0.0498366	0.766218	0.03815	0.381129	0.102834	0.679664	0.0436453	0.327158	-0.0966983	0.346004	-0.129636	0.783492	-0.0322671	0.114842	-0.231692	0.294189	-0.125646	0.817848	-0.0393298	0.0943647	-0.257538	0.800813	-0.0636356	0.800577	-0.0111513	0.993773	-0.00050268	0.118026	-0.184932	0.030417	-0.14288	0.870571	-0.00812691	0.0643883	-0.137507	0.511339	0.0384574	0.974262	-0.00194018	0.193986	-0.111078	0.658252	-0.0404925	0.700189	0.114815	0.434115	0.100389	0.87121	-0.011806	0.665595	-0.0529579	0.669839	0.0239248	0.671935	-0.0324108	0.580753	-0.0694004	0.138016	0.146676	0.871107	0.0166816	0.0681075	-0.189708	0.211449	-0.0744487	0.60082	-0.0320551	0.472108	-0.0917845	0.281994	-0.123815	0.912799	-0.00856785	0.253983	-0.134665	0.218319	-0.100151	0.0812783	0.237541	0.0505773	0.335728	0.819237	-0.0093662	0/0	28	0	58	0	NA	NA	NA	NA
rs2232780_ENSG00000104976	ENSG00000104976	0.345987	-0.0146761	0.005	0.015	1	0.495	-0.0101727	0.01	0.10851	1	NA	NA	0.127877	1	0.127852	1	0.191026	1	rs2232780	130	chr19_8305011	ENSG00000104976	SNAPC2	0.809645	0.0110179	0.22079	-0.0658208	0.926689	-0.010022	0.423865	-0.0517242	0.919509	0.00917943	0.377622	-0.0400662	0.277995	-0.18628	0.616584	0.0802379	0.361231	-0.0623869	0.179148	-0.122288	0.0381639	-0.18708	0.486886	0.0673104	0.253382	-0.134187	0.160364	0.137486	0.204183	-0.159775	0.538779	-0.0559584	0.688194	0.0333665	0.861487	-0.0290476	0.493164	-0.128039	0.841038	-0.0129474	0.269015	-0.0571988	0.61855	-0.0924023	0.511252	-0.0382467	0.51942	-0.0308516	0.157848	-0.105814	0.380238	-0.0507737	0.389048	0.0440424	0.108431	0.106487	0.309095	0.0690812	0.57306	-0.173289	0.197033	-0.178987	0.359679	-0.0536583	0.723021	-0.0384385	0.415314	-0.0472519	0.590258	-0.0255777	0.046049	0.266252	0.747677	0.0260032	0.986282	-0.00127039	0.404764	0.0770475	0.180327	-0.063054	0.515838	0.0298886	0.815861	-0.0249565	0.992999	-0.000772699	0.362758	-0.0567396	0.0149428	0.119564	0.444119	0.0383822	0.556074	0.0751508	0.694696	-0.0473892	0.0326105	-0.0896322	0/0	28	0	58	0	NA	NA	NA	NA
rs2232780_ENSG00000104980	ENSG00000104980	0.527297	-0.0183558	0.092	0.115	1	0.489	-0.0127233	0.022	0.390155	1	0	0	0.633416	1	0.616897	1	0.524001	1	rs2232780	130	chr19_8305011	ENSG00000104980	TIMM44	0.77533	0.0148644	0.729709	0.0187914	0.942227	-0.00786659	0.110073	-0.144221	0.0215139	-0.294175	0.137517	-0.0885785	0.459138	-0.126808	0.224365	-0.193915	0.164907	-0.186098	0.321787	-0.144255	0.0832581	-0.240324	0.223146	-0.144628	0.562771	-0.0716487	0.715336	-0.0454406	0.158915	-0.18106	0.168795	-0.159681	0.961542	0.00728641	0.223344	-0.260168	0.578182	-0.132002	0.113652	-0.1024	0.471612	0.0254726	0.0314604	0.177161	0.638232	0.0285974	0.812147	-0.0148957	0.341774	-0.0588422	0.785642	-0.0150301	0.79644	-0.0156154	0.280962	0.0582384	0.817826	-0.0122869	0.758077	-0.0661907	0.940983	0.00944228	0.69339	0.0213296	0.17874	-0.16417	0.385013	0.0341728	0.226928	-0.0679974	0.673047	-0.0698443	0.747245	0.0355688	0.926303	-0.00855678	0.139659	0.130567	0.84103	-0.0108245	0.12146	-0.0756266	0.877061	0.0164234	0.866412	-0.0186535	0.325188	0.0935351	0.504327	-0.0485921	0.305997	-0.0607672	0.87084	-0.026647	0.364008	-0.168614	0.105111	0.0694584	0/0	28	0	58	0	NA	NA	NA	NA
rs2232780_ENSG00000133246	ENSG00000133246	0.620767	-0.00549428	0.004	0.008	1	0.498	-0.00380835	0.004	0.488414	1	NA	NA	0.497669	1	0.497648	1	0.539613	1	rs2232780	130	chr19_8305011	ENSG00000133246	PRAM1	0.428589	0.053235	0.619138	-0.0382047	0.857361	-0.030239	0.353387	-0.0849321	0.0597282	-0.224034	0.95673	0.00407223	0.522002	0.0817731	0.434661	0.147216	0.385906	0.0841012	0.077389	-0.268449	0.0119376	-0.348085	0.814398	-0.0217809	0.33427	-0.127728	0.720486	-0.0288536	0.7201	-0.0375621	0.517638	-0.0707947	0.746235	0.0433946	0.566554	-0.0548876	0.304843	-0.140682	0.495187	-0.0640612	0.47693	-0.0603362	0.489577	-0.131865	0.304273	0.132963	0.458636	-0.0775313	0.385814	-0.0916003	0.035628	-0.181576	0.911899	-0.011046	0.361624	0.085306	0.84488	0.0179742	0.505381	-0.19908	0.782952	0.0375571	0.488331	0.0453263	0.756562	0.04203	0.0265568	-0.195792	0.705128	0.0279392	0.635335	-0.0958214	0.0658748	-0.21006	0.593202	-0.0492699	0.500174	-0.0770081	0.347715	-0.0804549	0.182168	0.112732	0.457231	-0.125181	0.481664	-0.0645531	0.244404	-0.126139	0.344278	-0.11208	0.77312	-0.0222739	0.317817	0.18518	0.270968	-0.212747	0.800943	-0.00855589	0/0	28	0	58	0	NA	NA	NA	NA
rs2232780_ENSG00000133250	ENSG00000133250	0.114092	-0.0380066	0.011	0.038	1	0.486	-0.0263442	0.028	0.00484759	0.155123	NA	NA	0.00838206	0.268226	0.00837688	0.26806	0.0246001	0.787204	rs2232780	130	chr19_8305011	ENSG00000133250	ZNF414	0.94791	-0.00354675	0.122729	-0.0796535	0.813077	0.0289604	0.587833	-0.0338199	0.568804	-0.0574291	0.629663	-0.0218571	0.0416079	-0.358713	0.559526	-0.104107	0.389501	0.0918326	0.995011	-0.000627922	0.000745664	-0.29874	0.995825	-0.000494421	0.860268	-0.019879	0.0812431	0.221849	0.474089	-0.120804	0.192752	-0.164482	0.482636	-0.104906	0.73557	-0.0596675	0.415074	-0.18308	0.279871	-0.0795841	0.962673	0.00297466	0.519173	0.10579	0.906236	0.00974474	0.578376	-0.0418589	0.179275	-0.100051	0.881428	-0.00707163	0.732339	0.0196605	0.752482	-0.0222721	0.518379	-0.0504083	0.937605	0.0216934	0.295794	-0.147182	0.359263	-0.0482933	0.0562239	-0.262694	0.20916	-0.0692051	0.813306	-0.0122822	0.409763	-0.101825	0.188449	-0.127244	0.440718	-0.0747294	0.00047252	-0.325649	0.723927	-0.0172449	0.0921736	-0.0731226	0.107756	0.260222	0.358447	-0.0878421	0.361866	-0.0899342	0.555598	-0.0477727	0.0889625	-0.0902793	0.521718	-0.108192	0.691745	-0.0659425	0.555141	0.0228305	0/0	28	0	58	0	NA	NA	NA	NA
rs2232780_ENSG00000142303	ENSG00000142303	0.0253382	0.000898372	0.001	0	0.810822	0.5	0.000622704	0	0.77626	1	NA	NA	0.995058	1	0.992437	1	0.688512	1	rs2232780	130	chr19_8305011	ENSG00000142303	ADAMTS10	0.584017	-0.0301285	0.126456	-0.0787514	0.630076	0.0607699	0.137951	-0.0846756	0.491755	-0.0611564	0.909861	-0.00546853	0.360907	-0.147602	0.404014	-0.136686	0.641031	0.0517693	0.789239	-0.0548757	0.371662	-0.132951	0.577962	0.0487777	0.182747	0.146183	0.795036	-0.028165	0.968574	0.0045478	0.352758	0.104976	0.320735	0.119035	0.485997	0.0867265	0.292175	-0.214433	0.473021	-0.0532235	0.917364	0.00401934	0.453075	0.135066	0.0667151	0.128305	0.520349	-0.0284636	0.887082	-0.0085939	0.319141	0.0552855	0.0997743	0.0799041	0.361575	-0.0519024	0.852492	0.00977628	0.57007	-0.117474	0.561897	-0.0736706	0.561904	0.028055	0.884662	0.0150678	0.737187	-0.0176359	0.773657	-0.0159446	0.643468	0.0611358	0.100099	0.147434	0.638387	0.0384639	0.358787	-0.0811964	0.457412	-0.036825	0.846695	0.00794272	0.355703	-0.0747869	0.0462724	-0.252259	0.537392	-0.0381437	0.535586	0.0535936	0.244179	-0.0685594	0.896492	-0.0190126	0.117599	-0.194548	0.344242	0.0360576	0/0	28	0	58	0	NA	NA	NA	NA
rs2232780_ENSG00000142347	ENSG00000142347	5.32783e-09	0.00609792	0.004	0	1.70491e-07	0.502	0.00422676	0.004	0.457246	1	NA	NA	0.991315	1	0.986646	1	0.295419	1	rs2232780	130	chr19_8305011	ENSG00000142347	MYO1F	0.772049	0.0101633	0.185833	-0.0577597	0.688238	-0.0355983	0.65343	-0.0173071	0.115979	-0.1145	0.937029	0.00279161	0.272958	-0.13373	0.776799	0.0439356	0.127206	0.128604	0.81414	0.0317495	0.732075	0.0442667	0.612118	-0.0429679	0.123143	0.157196	0.836244	0.0153127	0.532161	0.059872	0.62299	0.0466956	0.773775	0.0341662	0.217585	-0.0857588	0.154358	0.15528	0.862426	0.00766216	0.60838	-0.0355806	0.54112	0.10274	0.560908	-0.03971	0.684862	-0.0173348	0.5714	0.0368881	0.947469	0.00308878	0.719463	-0.0189172	0.693536	0.0195268	0.410335	0.046993	0.14494	-0.209421	0.650388	-0.0488648	0.739787	0.0147709	0.675297	0.0445411	0.599618	-0.0319742	0.914049	-0.00540881	0.937435	-0.00816147	0.292074	-0.0636978	0.383503	-0.0683418	0.515165	0.0521712	0.614319	-0.0255635	0.162986	-0.0657508	0.128188	-0.118121	0.170352	-0.0869459	0.287751	-0.0723984	0.585931	-0.0665023	0.60814	0.0228772	0.811991	0.0384968	0.57799	-0.0874394	0.922811	-0.00207808	0/0	28	0	58	0	NA	NA	NA	NA
rs2232780_ENSG00000142449	ENSG00000142449	0.68576	-0.00442045	0.004	0.008	1	0.498	-0.00306402	0.004	0.589528	1	1	1	0.626889	1	0.613326	1	0.637114	1	rs2232780	130	chr19_8305011	ENSG00000142449	FBN3	0.464305	-0.0642614	NA	NA	NA	NA	NA	NA	NA	NA	NA	NA	0.011418	0.560859	0.571754	0.103357	0.0927585	-0.244087	0.575365	0.107136	0.285488	-0.156453	0.978767	0.00308853	0.373747	0.138256	0.407052	0.125708	0.295676	0.188896	0.931355	0.0138437	0.871564	0.0237735	0.679107	-0.0855312	0.940822	-0.0176959	0.516621	0.0474042	NA	NA	NA	NA	0.703614	0.0505593	0.832185	0.0221553	NA	NA	0.516359	0.0615463	NA	NA	NA	NA	NA	NA	0.230522	-0.315247	0.185663	0.229458	0.744819	-0.0396867	0.263924	-0.115616	0.222198	-0.107639	0.725081	-0.0324797	0.288324	0.241393	NA	NA	0.249324	0.127811	0.159655	-0.154291	0.415056	0.0756825	0.355616	-0.0866347	NA	NA	NA	NA	0.89569	-0.0148842	0.14772	-0.186555	0.250365	-0.129847	0.856584	0.031313	NA	NA	NA	NA	0/0	28	0	58	0	NA	NA	NA	NA
rs2232780_ENSG00000142459	ENSG00000142459	0.548095	0.0215158	0.071	0.062	1	0.505	0.0149136	0.01	0.679644	1	0	0	0.536359	1	0.517175	1	0.584586	1	rs2232780	130	chr19_8305011	ENSG00000142459	EVI5L	0.0836858	0.0960007	0.146625	0.084875	0.894201	-0.0147807	0.100392	0.0970826	0.995321	-0.000540715	0.886245	0.00604484	0.610992	0.0684371	0.330892	0.111052	0.715832	-0.0313565	0.0994063	0.157009	0.179879	0.111081	0.536485	-0.0314335	0.0971391	0.15909	0.512889	-0.0485353	0.164652	-0.150925	0.631969	0.0400452	0.891501	0.0131561	0.420473	-0.0707917	0.792811	-0.0434471	0.425187	0.0561132	0.512956	-0.046389	0.278322	-0.168801	0.299794	0.0661404	0.254523	0.0576169	0.516687	0.0393146	0.573967	-0.0312636	0.35662	-0.0431626	0.416506	0.0384872	0.494064	0.0338449	0.246421	-0.270015	0.00271229	-0.327504	0.524304	0.0400624	0.331651	0.10364	0.305934	0.0465923	0.173833	0.0783492	0.874519	-0.0208795	0.674261	0.0432376	0.553761	0.0513156	0.061577	-0.149173	0.0786418	0.0749921	0.939786	-0.00297518	0.261307	0.132954	0.91054	-0.0155685	0.684894	0.0308773	0.261086	-0.0617167	0.718817	-0.02115	0.974483	0.00377452	0.617035	-0.0603844	0.831725	-0.011229	0/0	28	0	58	0	NA	NA	NA	NA
rs2232780_ENSG00000167772	ENSG00000167772	0.374151	-0.030358	0.043	0.062	1	0.491	-0.0210426	0.018	0.310256	1	0.766247	1	0.290167	1	0.249986	1	0.311496	1	rs2232780	130	chr19_8305011	ENSG00000167772	ANGPTL4	0.944968	-0.00365846	0.0809336	-0.103816	0.860045	0.0229399	0.571555	-0.0464224	0.928451	-0.011695	0.0306453	-0.127162	0.821147	0.0350139	0.493455	0.0997463	0.350203	0.100309	0.363409	0.110985	0.926765	-0.00916973	0.872557	0.0134068	0.389982	0.108996	0.188454	0.196106	0.255578	-0.160121	0.920714	0.0125309	0.428494	0.0951468	0.0357237	0.442488	0.695328	0.0954258	0.922516	-0.00616742	0.309502	-0.0403933	0.156912	-0.224944	0.00322938	0.309767	0.0508881	-0.1944	0.495387	0.0698734	0.945187	-0.00505276	0.142594	0.128377	0.5171	-0.0464416	0.635417	-0.0409195	0.0682541	-0.390168	0.563973	-0.0748602	0.364862	0.0679832	0.806184	0.0318025	0.554427	-0.0448068	0.136945	-0.115329	0.55861	-0.098696	0.918402	-0.0113432	0.612229	-0.0522774	0.119379	0.18808	0.777261	-0.021366	0.957992	0.00369318	0.923003	-0.0186308	0.596681	-0.0906152	0.295424	-0.131122	0.0429765	0.24345	0.902343	-0.00971482	0.422346	0.187978	0.422908	0.148958	0.832789	0.0128915	0/0	28	0	58	0	NA	NA	NA	NA
rs2232780_ENSG00000167775	ENSG00000167775	0.858532	0.0120464	0.107	0.108	1	0.5	0.00834994	0	0.992814	1	0	0	0.76585	1	0.758652	1	0.865389	1	rs2232780	130	chr19_8305011	ENSG00000167775	CD320	0.00301911	0.182072	0.975112	0.00236093	1.58131e-10	-0.793588	3.6891e-21	-0.746765	0.0566467	-0.245322	1.83466e-09	-0.341771	0.887543	0.0264322	0.253557	0.279278	0.0899889	-0.184672	0.835425	-0.0214784	0.286643	-0.105155	0.0875654	-0.218694	0.15342	-0.213747	0.636029	-0.0645823	0.248953	-0.144701	0.049435	-0.202	0.667606	0.0575608	0.819054	-0.0360071	0.396735	-0.170741	0.15887	0.0866998	0.644283	-0.0170687	0.00529403	-0.296434	0.339784	-0.0782749	0.784333	-0.0180976	0.441688	-0.0712113	0.000265853	-0.226791	0.865436	-0.01235	5.29099e-26	-0.796005	1.0886e-08	-0.520049	0.00573508	-0.72769	0.392788	-0.110853	0.223945	-0.076091	2.97917e-07	-0.663396	0.0340578	-0.0986049	0.726204	0.01913	0.0753914	-0.274961	0.000127993	-0.412029	5.12216e-20	-0.965332	0.726835	0.0352046	0.461827	-0.0403767	0.25001	0.0625156	0.917028	-0.0142855	0.129611	-0.188035	0.00519189	-0.307856	0.0677176	0.097469	0.0513602	-0.17217	0.835507	-0.0384126	0.253822	0.15467	3.70852e-09	-0.214702	0/0	28	0	58	0	NA	NA	NA	NA
rs2232780_ENSG00000171017	ENSG00000171017	0.838076	0.00486882	0.025	0.023	1	0.501	0.00337481	0.002	0.892029	1	0	0	0.818172	1	0.81018	1	0.847054	1	rs2232780	130	chr19_8305011	ENSG00000171017	LRRC8E	0.774484	-0.028261	0.174965	0.142783	0.135678	-0.169515	NA	NA	NA	NA	NA	NA	NA	NA	NA	NA	NA	NA	NA	NA	NA	NA	NA	NA	NA	NA	NA	NA	NA	NA	NA	NA	NA	NA	NA	NA	NA	NA	0.257706	-0.0948936	0.148979	-0.141261	NA	NA	NA	NA	0.68408	0.048282	NA	NA	0.112496	-0.104516	NA	NA	0.988524	-0.00168772	NA	NA	0.56383	0.189598	0.220426	-0.186443	0.256426	-0.0840749	0.560852	-0.0764891	NA	NA	NA	NA	NA	NA	0.162717	-0.202923	0.776347	0.0513331	0.35258	-0.119644	0.562517	-0.0434226	0.73003	-0.0235298	NA	NA	NA	NA	0.711763	-0.035093	0.623336	-0.0853874	0.869747	-0.020176	NA	NA	0.983997	-0.00244004	NA	NA	0/0	28	0	58	0	NA	NA	NA	NA
rs2232780_ENSG00000178531	ENSG00000178531	0.706198	0.00449722	0.01	0.008	1	0.501	0.00311723	0.002	0.766504	1	1	1	0.740659	1	0.733162	1	0.738073	1	rs2232780	130	chr19_8305011	ENSG00000178531	CTXN1	0.507076	-0.0396003	0.0783812	-0.0730358	0.779534	-0.0375822	0.255672	-0.126851	0.749239	0.0473158	0.53731	-0.0338054	0.328913	-0.113148	0.663816	0.0520488	0.620515	-0.0431155	0.599106	-0.0757427	0.0355073	-0.256358	0.286137	-0.0722033	0.318828	0.0896483	0.5884	-0.0398613	0.409029	-0.114358	0.046088	-0.189749	0.375773	-0.0896445	0.0237229	-0.310312	0.450424	0.145851	0.811574	0.0165706	0.923846	-0.00737636	0.982068	-0.00474754	0.00878304	-0.154854	0.961164	0.00250155	0.982754	-0.00169823	0.951525	-0.00446905	0.0695183	-0.110267	0.990774	-0.00116209	0.292555	-0.108687	0.954889	-0.0156367	0.799811	0.056156	0.615711	-0.0258476	0.565646	-0.0560175	0.165578	0.137754	0.26645	0.0894114	0.74725	-0.0403177	0.0366445	0.256378	0.935367	0.00584798	0.583577	-0.0432282	0.3271	-0.068983	0.476123	0.052107	0.441806	-0.105911	0.0115506	-0.37551	0.412484	0.0644779	0.93004	0.00701231	0.314036	0.0744841	0.421293	-0.104851	0.718829	-0.0529865	0.31924	-0.0829753	0/0	28	0	58	0	NA	NA	NA	NA
rs2232780_ENSG00000183248	ENSG00000183248	1.99241e-07	0.00484457	0.003	0	6.37572e-06	0.502	0.003358	0.004	0.507885	1	NA	NA	0.99145	1	0.986868	1	0.351235	1	rs2232780	130	chr19_8305011	ENSG00000183248	PRR36	0.19654	-0.124838	0.890463	0.0132241	0.531036	0.0746973	0.604159	0.0613452	0.133501	-0.227317	0.717282	0.0306302	0.047732	-0.32376	0.154225	-0.226276	0.496538	-0.0703008	0.492003	0.0751279	0.388217	0.0727092	0.542077	-0.0500896	0.949323	0.00630561	0.124426	-0.12413	0.986362	0.00210334	0.0283868	-0.29248	0.249866	-0.130789	0.183446	0.139292	0.913774	0.0217033	0.808273	0.0132834	0.0177019	-0.286485	0.23533	-0.23693	0.889393	0.0115462	0.840755	0.0185525	0.114408	-0.165902	0.498934	-0.0496078	0.367295	0.0736604	0.724932	0.0410774	NA	NA	0.0451406	-0.546128	0.0601048	0.340794	0.88857	-0.0106371	0.15814	0.136916	NA	NA	0.801902	-0.0248638	0.025571	-0.310081	0.093389	0.147912	0.596475	0.041326	0.83749	-0.0202619	0.0643213	0.146618	0.633343	-0.0350345	0.439692	0.147842	0.365118	0.174091	0.345245	0.0712002	0.425513	-0.0828501	0.526312	0.0504537	0.456322	0.100311	0.939407	0.0165419	0.240325	0.100064	0/0	28	0	58	0	NA	NA	NA	NA
rs2232780_ENSG00000185236	ENSG00000185236	0.625338	-0.00920637	0.017	0.023	1	0.497	-0.00638137	0.006	0.565463	1	NA	NA	0.570417	1	0.570403	1	0.586422	1	rs2232780	130	chr19_8305011	ENSG00000185236	RAB11B	0.300865	-0.0477275	0.967411	-0.00231456	0.334022	0.0863691	0.161905	-0.0854308	0.450795	0.0703491	0.0192756	-0.0847442	0.179973	-0.210133	0.378057	-0.131062	0.850794	-0.0191997	0.852731	-0.0159389	0.7148	-0.0306021	0.559083	-0.043575	0.576088	-0.0590073	0.738453	-0.0387203	0.87497	0.0235303	0.381452	-0.0847424	0.436824	0.103272	0.5501	0.0786193	0.186776	-0.272874	0.0907992	-0.112274	0.104722	0.0792019	0.434729	0.0934238	0.0373939	0.189886	0.957724	0.00367879	0.87232	0.0103427	0.224608	-0.0657936	0.926893	0.00531279	0.030722	0.113776	0.918616	-0.00574519	0.721707	-0.0837357	0.563067	-0.0657136	0.704445	-0.0242982	0.401044	-0.0970387	0.704287	0.0201455	0.883542	0.00759338	0.594171	0.0791583	0.417833	-0.0620727	0.796789	0.0222553	0.38496	-0.0976674	0.567669	-0.024568	0.85397	0.0072015	0.382938	-0.118866	0.50461	0.0747874	0.75347	-0.024189	0.232043	-0.0767068	0.637423	0.0238307	0.125976	0.249242	0.435165	0.156368	0.647727	-0.0179497	0/0	28	0	58	0	NA	NA	NA	NA
rs2232780_ENSG00000186994	ENSG00000186994	0.749701	-0.00979494	0.021	0.023	1	0.499	-0.00678934	0.002	0.873533	1	0.862035	1	0.657227	1	0.610888	1	0.717374	1	rs2232780	130	chr19_8305011	ENSG00000186994	KANK3	0.184306	0.0737769	0.598398	-0.0305378	0.769805	-0.0373202	0.117802	0.0898955	0.575379	-0.0521257	0.351463	-0.0589848	0.877891	-0.0246255	0.777919	0.0497756	0.360811	0.0758406	0.843856	-0.0299042	0.858784	-0.0200971	0.687836	-0.0305196	0.217918	0.145447	0.0135012	0.22112	0.440044	0.0784709	0.897017	0.0146708	0.841514	-0.020216	0.864541	0.0280633	0.262499	0.261625	0.400879	-0.0418872	0.528357	-0.0707015	0.0320582	0.424492	0.913356	0.00890434	0.39886	-0.0496726	0.683942	0.0280194	0.057139	0.121074	0.112681	0.106155	0.208105	0.0765125	0.463951	-0.0380397	0.0258776	-0.558387	0.205819	-0.149346	0.11918	0.080022	0.491584	-0.0939562	0.123649	0.091069	0.95839	0.0031132	0.56592	0.0615168	0.978396	-0.00316961	0.448438	-0.093086	0.843926	0.0213406	0.529841	0.0281939	0.857043	-0.00835623	0.872304	0.0174846	0.983792	0.00199624	0.656678	-0.0455425	0.584736	0.0773088	0.836872	0.0131453	0.488515	0.114644	0.157236	0.194932	0.774536	-0.0154523	0/0	28	0	58	0	NA	NA	NA	NA
rs2232780_ENSG00000214248	ENSG00000214248	0.850916	-0.00328217	0.048	0.054	1	0.497	-0.00227503	0.006	0.777348	1	0	0	0.908656	1	0.904991	1	0.851204	1	rs2232780	130	chr19_8305011	ENSG00000214248	NA	NA	NA	NA	NA	0.741471	-0.0699161	NA	NA	NA	NA	NA	NA	NA	NA	NA	NA	NA	NA	NA	NA	NA	NA	NA	NA	NA	NA	0.169068	0.333112	0.873263	-0.0409422	0.344327	-0.225774	NA	NA	NA	NA	0.698945	0.105584	0.458136	-0.101433	0.913578	-0.0144426	0.12812	-0.317085	NA	NA	0.527594	0.0746417	NA	NA	0.185625	-0.170748	NA	NA	NA	NA	NA	NA	0.974675	-0.0129999	0.232972	0.252413	NA	NA	0.752636	0.0652772	NA	NA	NA	NA	NA	NA	0.729252	0.0629148	0.41722	0.122675	0.682987	-0.0719803	0.312392	0.108911	0.734434	-0.03927	0.47876	-0.163305	0.2812	0.235221	0.665427	0.0635962	0.53776	0.0890067	0.107695	-0.207073	NA	NA	0.423045	-0.175144	NA	NA	0/0	28	0	58	0	NA	NA	NA	NA
rs2232780_ENSG00000233927	ENSG00000233927	0.0337437	0.142268	0.525	0.438	1	0.55	0.0986128	0.1	0.0354205	1	0.224908	1	0.0592534	1	0.0332814	1	0.0367105	1	rs2232780	130	chr19_8305011	ENSG00000233927	RPS28	0.000381974	-0.173865	0.345693	-0.0538073	0.804766	-0.021887	0.00021256	-0.224539	0.637704	-0.044417	0.00157845	-0.139228	0.917743	-0.0133704	0.912769	-0.0151034	0.0757648	-0.152564	0.0129921	-0.199159	0.00201233	-0.306558	0.0964244	-0.145226	0.687597	-0.0377024	0.59253	-0.0549733	0.123885	-0.17321	0.434772	-0.0635225	0.302636	-0.119976	0.261597	-0.192283	0.1497	-0.186265	0.0056361	-0.160398	0.00904308	-0.138538	0.0412829	-0.280052	0.0111691	-0.175576	0.00153361	-0.175217	0.0165661	-0.165738	0.0064299	-0.151455	0.0387331	-0.112504	0.00554841	-0.174702	0.000779936	-0.204057	0.544346	-0.177832	0.435373	-0.0968851	0.00120345	-0.176784	0.000117973	-0.477594	0.00576738	-0.122526	0.118395	-0.076091	0.0507482	-0.266769	0.13006	-0.131119	0.000319533	-0.437322	0.265142	-0.11481	0.00151914	-0.163335	1.21049e-05	-0.19436	0.0169348	-0.275459	0.133605	-0.146705	0.00840766	-0.19135	0.00776968	-0.209605	7.22328e-05	-0.233982	0.0675408	-0.24022	0.917756	-0.012563	0.00743858	-0.065809	0/0	28	0	58	0	NA	NA	NA	NA
rs2232780_ENSG00000260001	ENSG00000260001	0.950954	0.000936763	0.008	0.008	1	0.5	0.000649315	0	0.971411	1	1	1	0.937823	1	0.935396	1	0.952625	1	rs2232780	130	chr19_8305011	ENSG00000260001	TGFBR3L	0.235715	-0.11944	0.818257	0.0271326	0.132307	0.234753	0.0678944	0.199398	0.026209	-0.375327	0.837071	-0.0175334	0.273238	-0.191907	0.937058	-0.0160908	0.365707	0.123331	0.495493	0.108589	0.523754	-0.0848528	0.832981	0.0231284	0.0585134	0.224803	0.369543	-0.0934828	0.807905	-0.0400457	0.0644871	-0.289117	0.771243	-0.041231	0.522118	-0.119325	0.980704	-0.0046732	0.522944	0.0805779	0.810676	0.0183958	0.166566	0.290847	0.421609	0.0993548	0.748585	-0.0313527	0.0597978	-0.231061	0.861265	0.0218614	0.547534	-0.0543155	0.211858	0.110073	0.964365	-0.00467197	0.809006	-0.0647738	0.941008	-0.0070828	0.106554	-0.148281	0.552575	0.1076	0.790613	-0.024087	NA	NA	0.799186	0.0605549	0.573069	0.0885806	0.858578	-0.0150949	0.0654871	-0.262196	0.0039365	0.270882	0.485375	-0.0586095	0.733596	-0.0402581	0.932115	0.0166853	0.229193	0.138327	0.758377	-0.0431636	0.206741	0.15279	0.551517	-0.119278	0.115302	-0.339435	0.234638	0.115217	0/0	28	0	58	0	NA	NA	NA	NA
rs2232780_ENSG00000260500	ENSG00000260500	0.016272	0.00125756	0.001	0	0.520703	0.5	0.000871677	0	0.755481	1	0.979146	1	0.994938	1	0.99224	1	0.660553	1	rs2232780	130	chr19_8305011	ENSG00000260500	NA	NA	NA	NA	NA	NA	NA	NA	NA	NA	NA	NA	NA	0.0172503	0.658451	0.356187	-0.243081	0.784076	-0.0571105	0.546248	0.10094	0.268571	0.177888	0.014537	0.415321	0.909329	0.0250672	0.698793	0.0891614	0.996391	0.00102707	0.602492	0.111765	0.198864	0.312473	NA	NA	NA	NA	NA	NA	NA	NA	NA	NA	0.262705	-0.141982	0.453034	0.094225	NA	NA	NA	NA	0.450952	-0.0907927	NA	NA	NA	NA	0.0188861	0.713772	0.372286	-0.116838	NA	NA	NA	NA	NA	NA	NA	NA	NA	NA	NA	NA	0.0147936	0.324385	0.375169	-0.160395	NA	NA	NA	NA	0.0243661	0.37466	NA	NA	NA	NA	0.622922	0.0827769	NA	NA	0.582473	0.114826	0.678876	-0.100102	NA	NA	0/0	28	0	58	0	NA	NA	NA	NA
rs2232780_ENSG00000267855	ENSG00000267855	0.134476	0.050587	0.098	0.069	1	0.515	0.0350642	0.03	0.261653	1	0	0	0.202003	1	0.190137	1	0.198342	1	rs2232780	130	chr19_8305011	ENSG00000267855	NDUFA7	0.745279	0.0134741	0.567745	-0.0214762	0.00889172	-0.271811	0.569284	-0.0307636	0.398907	0.062897	0.823938	-0.00873449	0.808454	0.0313921	0.242592	0.177119	0.596038	-0.0465861	0.524234	0.0484814	0.0897528	0.134337	0.31069	-0.0755288	0.578859	-0.0590086	0.416127	0.0731816	0.703015	0.0413548	0.14972	-0.12716	0.0817312	-0.203355	0.621396	-0.0671419	0.845789	0.0278398	0.712561	0.0173716	0.937393	0.00293876	0.87861	0.0189849	0.390678	-0.0548152	0.703756	0.0173023	0.0117125	-0.136533	0.70204	-0.0203915	0.610927	0.0252955	0.498675	0.0318942	0.289977	-0.0506818	0.527669	0.0995782	0.464074	0.0742257	0.137785	0.0560169	0.617808	-0.0465284	0.183681	0.0403909	0.375532	0.0417925	0.729166	-0.0469037	0.714258	-0.034561	0.454667	0.0549129	0.585629	-0.0400747	0.00641164	-0.125129	0.00402904	-0.127582	0.693429	0.0300327	0.575956	0.0482773	0.868725	0.0109273	6.24419e-08	-0.510582	0.536884	0.0247404	0.603198	0.0569328	0.93709	0.00774162	0.34634	0.0341962	0/0	28	0	58	0	NA	NA	NA	NA
rs2232780_ENSG00000267939	ENSG00000267939	0.157595	-0.0360925	0.019	0.046	1	0.487	-0.0250174	0.026	0.0280841	0.898691	0	0	0.071627	1	0.0482557	1	0.0774558	1	rs2232780	130	chr19_8305011	ENSG00000267939	NA	0.679898	-0.0448288	0.873881	0.0195137	0.658698	-0.0982701	0.786975	0.0411757	0.0159245	-0.475422	0.924714	0.0106426	0.559843	0.155791	0.515697	0.146321	0.684019	-0.0726097	0.192114	0.240872	0.673324	-0.0655117	0.38078	-0.155948	0.305487	0.206909	0.227924	-0.278804	0.822824	-0.0471942	0.514949	-0.120141	0.145151	-0.326281	0.39533	-0.213974	0.744245	-0.111752	0.668151	-0.0608991	0.792122	0.0302207	0.240146	0.237526	0.450831	-0.111833	0.0267933	0.302048	0.720155	-0.0538321	0.973027	0.00425277	0.478508	-0.0882175	0.611032	0.0722428	0.674659	0.0631305	0.747711	0.127531	0.587561	0.107796	0.872445	0.019644	0.398249	0.16624	0.535242	-0.0610862	0.647518	-0.0568967	0.753879	-0.0815854	0.962071	-0.00870258	0.526911	0.109079	0.216792	-0.223612	0.892948	0.0156797	0.0341337	0.239499	0.120161	0.393917	0.149664	0.319192	0.459627	0.12394	0.498946	-0.103661	0.329596	-0.120105	0.935501	0.01911	0.320102	-0.247231	NA	NA	0/0	28	0	58	0	NA	NA	NA	NA
rs2232780_ENSG00000268120	ENSG00000268120	0.000181879	0.00251403	0.002	0	0.00582013	0.501	0.00174259	0.002	0.633871	1	NA	NA	0.994692	1	0.991834	1	0.50223	1	rs2232780	130	chr19_8305011	ENSG00000268120	NA	NA	NA	NA	NA	NA	NA	NA	NA	NA	NA	NA	NA	NA	NA	NA	NA	NA	NA	NA	NA	NA	NA	NA	NA	NA	NA	NA	NA	NA	NA	NA	NA	NA	NA	NA	NA	NA	NA	NA	NA	NA	NA	NA	NA	NA	NA	NA	NA	NA	NA	NA	NA	NA	NA	NA	NA	NA	NA	NA	NA	NA	NA	NA	NA	NA	NA	NA	NA	NA	NA	NA	NA	NA	NA	NA	NA	NA	NA	NA	NA	NA	NA	NA	NA	NA	NA	NA	NA	NA	NA	NA	NA	NA	NA	NA	NA	NA	NA	0/0	28	0	58	0	NA	NA	NA	NA
rs2232780_ENSG00000268931	ENSG00000268931	0.418821	-0.00890004	0.001	0.008	1	0.497	-0.00616903	0.006	0.0621874	1	1	1	0.221205	1	0.115519	1	0.216601	1	rs2232780	130	chr19_8305011	ENSG00000268931	NA	NA	NA	NA	NA	NA	NA	NA	NA	NA	NA	NA	NA	NA	NA	NA	NA	NA	NA	NA	NA	NA	NA	NA	NA	NA	NA	NA	NA	NA	NA	NA	NA	NA	NA	NA	NA	NA	NA	NA	NA	NA	NA	NA	NA	NA	NA	NA	NA	NA	NA	NA	NA	NA	NA	NA	NA	NA	NA	NA	NA	NA	NA	NA	NA	NA	NA	NA	NA	NA	NA	NA	NA	NA	NA	NA	NA	NA	NA	NA	NA	NA	NA	NA	NA	NA	NA	NA	NA	NA	NA	NA	NA	NA	NA	NA	NA	NA	NA	0/0	28	0	58	0	NA	NA	NA	NA
rs2232780_ENSG00000269386	ENSG00000269386	0.649228	-0.0161795	0.053	0.062	1	0.496	-0.0112148	0.008	0.667094	1	0.907273	1	0.596571	1	0.574374	1	0.624179	1	rs2232780	130	chr19_8305011	ENSG00000269386	RAB11B-AS1	0.836146	-0.0125567	0.374473	0.0532383	0.287936	0.182287	0.470993	-0.0834199	0.286286	0.151025	0.975675	0.00256211	0.567918	0.105713	0.100405	0.274143	0.783011	-0.0348338	0.420806	0.129771	0.595136	0.0784431	0.438261	0.0917479	0.808163	0.0356388	0.667566	0.0580717	0.92639	0.0117532	0.645586	0.064426	0.402479	0.121133	0.210475	0.148494	0.41433	0.149734	0.0289544	0.143502	0.252002	0.0787865	0.295452	-0.176575	0.300659	0.124017	0.346208	-0.101406	0.590396	0.0706843	0.628781	0.0392052	0.598992	0.0547048	0.949717	-0.00643247	0.0683552	0.203243	0.754937	-0.0917671	0.564301	-0.0795751	0.698312	-0.0325692	0.488825	0.10397	0.60076	0.0403841	0.553625	0.0525308	0.871395	0.0352709	0.670573	0.0445489	0.482773	0.0882673	0.274726	-0.117913	0.247728	0.0974955	0.342168	-0.0795023	0.892661	-0.0193521	0.129524	0.256173	0.702747	-0.0268797	0.702208	-0.0450511	0.824184	-0.019397	0.166421	-0.235668	0.300057	-0.179259	0.0545981	0.136566	0/0	28	0	58	0	NA	NA	NA	NA
rs2232780_ENSG00000269813	ENSG00000269813	0.0046713	0.00143713	0.001	0	0.149482	0.5	0.00099614	0	0.719029	1	NA	NA	0.994891	1	0.992162	1	0.612072	1	rs2232780	130	chr19_8305011	ENSG00000269813	NA	NA	NA	NA	NA	NA	NA	NA	NA	NA	NA	NA	NA	NA	NA	NA	NA	NA	NA	NA	NA	NA	NA	NA	NA	NA	NA	NA	NA	NA	NA	NA	NA	NA	NA	NA	NA	NA	NA	NA	NA	NA	NA	NA	NA	NA	NA	NA	NA	NA	NA	NA	NA	NA	NA	NA	NA	NA	NA	NA	NA	NA	NA	NA	NA	NA	NA	NA	NA	NA	NA	NA	NA	NA	NA	NA	NA	NA	NA	NA	NA	NA	NA	NA	NA	NA	NA	NA	NA	NA	NA	NA	NA	NA	NA	NA	NA	NA	NA	0/0	28	0	58	0	NA	NA	NA	NA
rs2232780_ENSG00000271717	ENSG00000271717	0.702836	-0.0108486	0.019	0.023	1	0.498	-0.00751971	0.004	0.744526	1	0.976061	1	0.64456	1	0.567462	1	0.667886	1	rs2232780	130	chr19_8305011	ENSG00000271717	NA	NA	NA	NA	NA	NA	NA	NA	NA	NA	NA	NA	NA	0.195012	0.368726	0.287428	0.307949	0.303603	0.228368	0.875723	0.0337576	0.630383	-0.0852183	NA	NA	0.708908	0.0961344	0.429824	-0.182996	0.831599	-0.0460044	0.46768	0.169652	0.572177	0.139211	NA	NA	0.150747	-0.421387	NA	NA	NA	NA	0.786605	0.0584933	NA	NA	NA	NA	NA	NA	NA	NA	NA	NA	NA	NA	NA	NA	NA	NA	NA	NA	NA	NA	NA	NA	NA	NA	NA	NA	NA	NA	NA	NA	0.599953	-0.0972706	0.613313	-0.0881464	NA	NA	NA	NA	NA	NA	NA	NA	NA	NA	NA	NA	0.669901	0.0492883	NA	NA	NA	NA	NA	NA	0/0	28	0	58	0	NA	NA	NA	NA
rs2232780_ENSG00000286138	ENSG00000286138	1.11297e-06	0.00448627	0.003	0	3.56149e-05	0.501	0.00310965	0.002	0.532543	1	0.856701	1	0.991495	1	0.986942	1	0.379509	1	rs2232780	130	chr19_8305011	ENSG00000286138	NA	NA	NA	NA	NA	NA	NA	NA	NA	NA	NA	NA	NA	NA	NA	NA	NA	NA	NA	NA	NA	NA	NA	NA	NA	NA	NA	NA	NA	NA	NA	NA	NA	NA	NA	NA	NA	NA	NA	NA	NA	NA	NA	NA	NA	NA	NA	NA	NA	NA	NA	NA	NA	NA	NA	NA	NA	NA	NA	NA	NA	NA	NA	NA	NA	NA	NA	NA	NA	NA	NA	NA	NA	NA	NA	NA	NA	NA	NA	NA	NA	NA	NA	NA	NA	NA	NA	NA	NA	NA	NA	NA	NA	NA	NA	NA	NA	NA	NA	0/0	28	0	58	0	NA	NA	NA	NA
rs2233798_ENSG00000137145	ENSG00000137145	0.455262	-0.0532482	0.395	0.435	1	0.479	-0.0369088	0.042	0.427092	1	0.894006	1	0.497922	1	0.454069	1	0.446497	1	rs2233798	92	chr9_19048958	ENSG00000137145	DENND4C	0.121504	0.0363482	0.235103	-0.0327517	0.526861	0.0231166	0.400805	0.022744	0.412296	0.0342673	0.282266	0.0201761	0.739778	-0.0227887	0.562453	0.0306103	0.197471	0.057613	0.949862	0.00210144	0.243556	-0.0428075	0.290836	0.0330592	0.309394	0.0382074	0.207505	-0.0570291	0.137993	0.0645049	0.961184	0.0019475	0.717445	0.0155554	0.825377	-0.0162189	0.260718	0.0755821	0.333754	0.0270546	0.766299	0.00628592	0.562266	-0.0249199	0.881066	0.00315823	0.591104	-0.0139887	0.782596	-0.00582688	0.962515	-0.0010154	0.462799	-0.012341	0.354144	-0.0257815	0.876893	-0.00341908	0.0106401	0.21966	0.797382	-0.00980403	0.919847	0.00231888	0.123107	-0.0919248	0.563149	0.0134226	0.607074	0.0102747	0.0712902	0.091094	0.39924	-0.0264885	0.364112	0.0371992	0.76295	-0.0096885	0.573571	0.00983693	0.981842	0.000452132	0.0368043	-0.083105	0.829463	-0.00528727	0.656569	0.0142723	0.539985	0.0116975	0.987364	-0.000307621	0.164446	-0.0719695	0.186695	-0.0907311	0.56489	-0.00877512	0/0	494	0	51	0	NA	NA	NA	GRCh38.AFR_rs10122990:0.9237#0.5802|GRCh38.AFR_rs1048169:0.9469#0.6421|GRCh38.AFR_rs13287517:0.9392#0.701|GRCh38.AMR_rs10122990:0.9797#0.9107|GRCh38.AMR_rs1048169:0.9667#0.9044|GRCh38.AMR_rs13287517:0.9732#0.9106|GRCh38.EAS_rs10122990:0.9692#0.8952|GRCh38.EAS_rs1048169:0.9755#0.9344|GRCh38.EAS_rs13287517:0.9938#0.9757|GRCh38.EUR_rs10122990:0.9823#0.9009|GRCh38.EUR_rs1048169:0.9611#0.8965|GRCh38.EUR_rs13287517:0.9566#0.8844|GRCh38.SAS_rs10122990:0.9329#0.8587|GRCh38.SAS_rs1048169:0.9329#0.8587|GRCh38.SAS_rs13287517:0.9332#0.8708
rs2233798_ENSG00000137154	ENSG00000137154	0.785907	0.0253905	0.287	0.283	1	0.504	0.0175993	0.008	0.856473	1	0.797564	1	0.723025	1	0.706149	1	0.791532	1	rs2233798	92	chr9_19048958	ENSG00000137154	RPS6	0.10678	-0.0307235	0.0864377	-0.0336994	0.711064	-0.0138317	0.404331	-0.020318	0.2765	-0.0415726	0.429121	-0.014974	0.974943	0.00167492	0.00645553	0.0958664	0.995907	-0.000182034	0.467665	0.0376064	0.907925	-0.00632648	0.430822	0.0242185	0.929341	0.00276293	0.0941334	0.0567733	0.318756	0.0353956	0.240694	0.0387937	0.456792	0.0280096	0.724671	-0.014939	0.944682	0.00265318	0.432112	-0.0173657	0.0630767	-0.0245295	0.807334	-0.0176881	0.591128	-0.0196286	0.125184	-0.0428854	0.987971	-0.000462131	0.232703	-0.0295053	0.0835708	-0.0450668	0.502338	0.016663	0.440587	-0.0182357	0.559605	-0.0564746	0.802793	-0.0116803	0.00187702	-0.0678422	0.821594	-0.0145151	0.526334	-0.0110865	0.485959	-0.0123564	0.9929	0.000397541	0.976914	-0.000940455	0.280898	0.0481238	0.610278	0.0237025	0.546886	0.0118649	0.0128567	-0.0520882	0.371268	-0.0370732	0.815687	0.00823224	0.802665	-0.0097206	0.0223171	-0.0990173	0.0989064	-0.0280072	0.332651	-0.0662242	0.366551	-0.0599889	0.365221	-0.0116296	0/0	494	0	51	0	NA	NA	NA	GRCh38.AFR_rs10122990:0.9237#0.5802|GRCh38.AFR_rs1048169:0.9469#0.6421|GRCh38.AFR_rs13287517:0.9392#0.701|GRCh38.AMR_rs10122990:0.9797#0.9107|GRCh38.AMR_rs1048169:0.9667#0.9044|GRCh38.AMR_rs13287517:0.9732#0.9106|GRCh38.EAS_rs10122990:0.9692#0.8952|GRCh38.EAS_rs1048169:0.9755#0.9344|GRCh38.EAS_rs13287517:0.9938#0.9757|GRCh38.EUR_rs10122990:0.9823#0.9009|GRCh38.EUR_rs1048169:0.9611#0.8965|GRCh38.EUR_rs13287517:0.9566#0.8844|GRCh38.SAS_rs10122990:0.9329#0.8587|GRCh38.SAS_rs1048169:0.9329#0.8587|GRCh38.SAS_rs13287517:0.9332#0.8708
rs2233798_ENSG00000147872	ENSG00000147872	0.550391	-0.00934948	0.004	0.011	1	0.497	-0.00648057	0.006	0.347592	1	NA	NA	0.365328	1	0.3653	1	0.427876	1	rs2233798	92	chr9_19048958	ENSG00000147872	PLIN2	0.49649	0.0156474	0.56938	-0.0142369	0.112442	-0.0907232	0.0925548	-0.0635254	0.0604953	0.0896578	0.948912	-0.00141346	0.493223	0.0494658	0.986476	-0.000775032	0.183352	0.0572378	0.159755	0.109907	0.760495	-0.0172362	0.294389	0.0480213	0.843418	0.00879939	0.575115	0.0311196	0.397059	0.0463907	0.689953	-0.015457	0.371865	-0.0392415	0.590726	-0.0431899	0.584687	0.0395595	0.903718	0.00317032	0.119577	-0.0500678	0.465128	0.0715782	0.0375962	-0.074062	0.0226823	-0.0978849	0.399775	0.0357549	0.224789	-0.0452778	0.376259	0.0321152	7.5452e-05	-0.112175	0.00114073	-0.0967096	0.0345344	-0.216429	0.376569	-0.0553371	0.192143	-0.0438688	0.534774	-0.0498353	0.589068	0.0119651	0.2405	0.0317483	0.0217858	0.128978	0.809863	0.0119639	0.125547	-0.0733708	0.842179	0.0113287	0.121141	0.0394283	0.208749	-0.0302435	0.403175	-0.0549263	0.770649	-0.0153545	0.88407	-0.00743027	0.579553	0.0152957	0.654163	-0.0125883	0.0314734	-0.188788	0.143333	-0.121559	0.164989	-0.0280247	0/0	494	0	51	0	NA	NA	NA	GRCh38.AFR_rs10122990:0.9237#0.5802|GRCh38.AFR_rs1048169:0.9469#0.6421|GRCh38.AFR_rs13287517:0.9392#0.701|GRCh38.AMR_rs10122990:0.9797#0.9107|GRCh38.AMR_rs1048169:0.9667#0.9044|GRCh38.AMR_rs13287517:0.9732#0.9106|GRCh38.EAS_rs10122990:0.9692#0.8952|GRCh38.EAS_rs1048169:0.9755#0.9344|GRCh38.EAS_rs13287517:0.9938#0.9757|GRCh38.EUR_rs10122990:0.9823#0.9009|GRCh38.EUR_rs1048169:0.9611#0.8965|GRCh38.EUR_rs13287517:0.9566#0.8844|GRCh38.SAS_rs10122990:0.9329#0.8587|GRCh38.SAS_rs1048169:0.9329#0.8587|GRCh38.SAS_rs13287517:0.9332#0.8708
rs2233798_ENSG00000147874	ENSG00000147874	0.171101	-0.106774	0.47	0.554	1	0.462	-0.0740102	0.076	0.163455	1	0.375327	1	0.200292	1	0.138647	1	0.163942	1	rs2233798	92	chr9_19048958	ENSG00000147874	HAUS6	2.60901e-15	-0.229389	6.51241e-18	-0.322258	0.00345217	-0.19671	1.58198e-07	-0.177027	4.4496e-05	-0.217908	3.96564e-18	-0.232902	0.730426	0.0258367	0.0847477	0.0958471	0.941103	0.00387927	0.810843	0.0167907	6.29765e-05	0.212032	0.319903	0.0447044	0.32627	0.0481557	0.0323437	-0.103269	0.950708	0.00320924	0.875289	0.00817694	0.197252	-0.0640928	0.087064	-0.100622	0.332941	0.0611218	6.28468e-09	-0.223463	8.16757e-25	-0.165322	0.00173891	-0.175421	0.000144882	-0.172697	0.000986581	-0.128175	0.0021311	-0.141553	0.000666924	-0.0828823	2.27037e-12	-0.246679	0.00138417	-0.110605	2.70946e-05	-0.158081	0.46923	-0.0818997	0.0126537	-0.174148	3.232e-06	-0.153691	0.00013562	-0.313908	9.99201e-06	-0.122345	8.8232e-10	-0.183465	0.51932	-0.0426847	0.00430462	-0.159765	0.122855	-0.0798537	0.01137	-0.141909	0.000351124	-0.10112	0.000100342	-0.0980633	0.00486403	-0.138951	0.164025	0.0690377	0.000471259	-0.191422	0.638583	-0.0149237	0.00495405	-0.0808482	0.00423438	-0.226335	0.0646698	-0.153336	0.000537252	-0.0698155	0/0	494	0	51	0	NA	NA	NA	GRCh38.AFR_rs10122990:0.9237#0.5802|GRCh38.AFR_rs1048169:0.9469#0.6421|GRCh38.AFR_rs13287517:0.9392#0.701|GRCh38.AMR_rs10122990:0.9797#0.9107|GRCh38.AMR_rs1048169:0.9667#0.9044|GRCh38.AMR_rs13287517:0.9732#0.9106|GRCh38.EAS_rs10122990:0.9692#0.8952|GRCh38.EAS_rs1048169:0.9755#0.9344|GRCh38.EAS_rs13287517:0.9938#0.9757|GRCh38.EUR_rs10122990:0.9823#0.9009|GRCh38.EUR_rs1048169:0.9611#0.8965|GRCh38.EUR_rs13287517:0.9566#0.8844|GRCh38.SAS_rs10122990:0.9329#0.8587|GRCh38.SAS_rs1048169:0.9329#0.8587|GRCh38.SAS_rs13287517:0.9332#0.8708
rs2233798_ENSG00000155875	ENSG00000155875	0.585503	-0.0246455	0.071	0.087	1	0.492	-0.017083	0.016	0.551252	1	0.956222	1	0.565203	1	0.529968	1	0.558304	1	rs2233798	92	chr9_19048958	ENSG00000155875	SAXO1	3.52722e-16	-0.404985	0.00880227	-0.167584	0.0104274	-0.251077	9.88115e-05	-0.267131	0.989973	-0.0011901	4.61482e-07	-0.258767	NA	NA	NA	NA	NA	NA	NA	NA	NA	NA	NA	NA	NA	NA	NA	NA	NA	NA	NA	NA	NA	NA	NA	NA	NA	NA	0.02302	-0.137819	NA	NA	NA	NA	NA	NA	NA	NA	0.19137	-0.10523	NA	NA	NA	NA	NA	NA	NA	NA	NA	NA	NA	NA	0.000903586	-0.183931	0.00529182	-0.300986	NA	NA	1.09592e-08	-0.305805	0.205542	-0.15499	NA	NA	0.000927326	-0.300388	0.00031759	-0.320442	3.41226e-09	-0.299773	7.99972e-13	-0.322883	NA	NA	NA	NA	NA	NA	0.149336	0.0333761	5.818e-05	-0.220033	0.709468	-0.0511623	0.493249	-0.0844097	NA	NA	0/0	494	0	51	0	NA	NA	NA	GRCh38.AFR_rs10122990:0.9237#0.5802|GRCh38.AFR_rs1048169:0.9469#0.6421|GRCh38.AFR_rs13287517:0.9392#0.701|GRCh38.AMR_rs10122990:0.9797#0.9107|GRCh38.AMR_rs1048169:0.9667#0.9044|GRCh38.AMR_rs13287517:0.9732#0.9106|GRCh38.EAS_rs10122990:0.9692#0.8952|GRCh38.EAS_rs1048169:0.9755#0.9344|GRCh38.EAS_rs13287517:0.9938#0.9757|GRCh38.EUR_rs10122990:0.9823#0.9009|GRCh38.EUR_rs1048169:0.9611#0.8965|GRCh38.EUR_rs13287517:0.9566#0.8844|GRCh38.SAS_rs10122990:0.9329#0.8587|GRCh38.SAS_rs1048169:0.9329#0.8587|GRCh38.SAS_rs13287517:0.9332#0.8708
rs2233798_ENSG00000155876	ENSG00000155876	0.699369	-0.00596934	0.007	0.011	1	0.498	-0.00413763	0.004	0.613466	1	1	1	0.639148	1	0.631162	1	0.65308	1	rs2233798	92	chr9_19048958	ENSG00000155876	RRAGA	0.0411515	0.0529041	0.0503002	-0.0545533	0.339033	-0.0523172	0.0777074	0.051562	0.928281	0.00375439	0.0225702	0.0494531	0.670019	0.0219981	0.318106	0.0426463	0.638737	-0.0162707	0.375829	-0.0459116	0.67358	0.0219492	0.339714	-0.0335794	0.203916	-0.0389901	0.387113	-0.0258402	0.368333	-0.0301026	0.710791	0.0121793	0.437368	-0.0270297	0.800304	-0.015579	0.511717	0.0368536	0.823059	-0.00603668	0.00695244	0.0628414	0.440297	0.0785231	0.134276	0.0378672	0.928091	0.00238739	0.182995	0.0314013	0.887301	-0.00312762	0.438309	0.0137764	0.216135	-0.0359091	0.192179	-0.0323565	0.185882	-0.160506	0.173566	-0.0505885	0.950451	0.00150412	0.671145	0.0214115	0.0928871	-0.0400309	0.790145	-0.00567382	0.844563	0.00902099	0.0210699	0.0808825	0.270587	-0.0483568	0.962253	-0.00143704	0.0229504	-0.0527446	0.0938027	-0.0328469	0.264568	0.0513433	0.942534	0.00284822	0.154456	0.0446578	0.00397243	0.116938	0.531363	0.0102917	0.165392	-0.0660761	0.977194	0.00131006	0.969064	0.000820392	0/0	494	0	51	0	NA	NA	NA	GRCh38.AFR_rs10122990:0.9237#0.5802|GRCh38.AFR_rs1048169:0.9469#0.6421|GRCh38.AFR_rs13287517:0.9392#0.701|GRCh38.AMR_rs10122990:0.9797#0.9107|GRCh38.AMR_rs1048169:0.9667#0.9044|GRCh38.AMR_rs13287517:0.9732#0.9106|GRCh38.EAS_rs10122990:0.9692#0.8952|GRCh38.EAS_rs1048169:0.9755#0.9344|GRCh38.EAS_rs13287517:0.9938#0.9757|GRCh38.EUR_rs10122990:0.9823#0.9009|GRCh38.EUR_rs1048169:0.9611#0.8965|GRCh38.EUR_rs13287517:0.9566#0.8844|GRCh38.SAS_rs10122990:0.9329#0.8587|GRCh38.SAS_rs1048169:0.9329#0.8587|GRCh38.SAS_rs13287517:0.9332#0.8708
rs2233798_ENSG00000155886	ENSG00000155886	0.460526	-0.0153704	0.01	0.022	1	0.494	-0.010654	0.012	0.243868	1	0	0	0.427944	1	0.335076	1	0.380434	1	rs2233798	92	chr9_19048958	ENSG00000155886	SLC24A2	NA	NA	NA	NA	0.330517	-0.0559481	NA	NA	NA	NA	NA	NA	0.433665	-0.053679	0.624304	0.0224351	0.556114	-0.0171888	0.486007	-0.0348646	0.786519	0.00992747	0.0688629	0.045466	0.431955	0.0234299	0.374775	-0.0361918	0.427483	0.0391333	0.733876	0.010691	0.706965	0.0120988	0.707093	-0.0216657	0.636181	-0.0244688	NA	NA	NA	NA	NA	NA	0.563343	-0.0301393	0.0573793	-0.0853378	0.0110885	-0.114885	NA	NA	NA	NA	NA	NA	NA	NA	NA	NA	NA	NA	NA	NA	NA	NA	0.815184	0.00867936	NA	NA	NA	NA	NA	NA	0.290766	0.0561642	NA	NA	NA	NA	NA	NA	NA	NA	NA	NA	0.827351	0.0138563	0.647775	0.0276735	NA	NA	0.524986	-0.0534507	NA	NA	NA	NA	0/0	494	0	51	0	NA	NA	NA	GRCh38.AFR_rs10122990:0.9237#0.5802|GRCh38.AFR_rs1048169:0.9469#0.6421|GRCh38.AFR_rs13287517:0.9392#0.701|GRCh38.AMR_rs10122990:0.9797#0.9107|GRCh38.AMR_rs1048169:0.9667#0.9044|GRCh38.AMR_rs13287517:0.9732#0.9106|GRCh38.EAS_rs10122990:0.9692#0.8952|GRCh38.EAS_rs1048169:0.9755#0.9344|GRCh38.EAS_rs13287517:0.9938#0.9757|GRCh38.EUR_rs10122990:0.9823#0.9009|GRCh38.EUR_rs1048169:0.9611#0.8965|GRCh38.EUR_rs13287517:0.9566#0.8844|GRCh38.SAS_rs10122990:0.9329#0.8587|GRCh38.SAS_rs1048169:0.9329#0.8587|GRCh38.SAS_rs13287517:0.9332#0.8708
rs2233798_ENSG00000177076	ENSG00000177076	0.748835	0.0121746	0.092	0.076	1	0.508	0.00843876	0.016	0.619357	1	0.784711	1	0.806223	1	0.786287	1	0.745042	1	rs2233798	92	chr9_19048958	ENSG00000177076	ACER2	0.321493	0.0241272	0.694445	-0.0131732	0.73117	0.024446	0.855442	-0.00749675	0.642399	-0.0269106	0.900972	-0.00427147	0.215087	-0.106762	0.52951	0.0516392	0.067852	0.125166	0.170395	-0.0908652	0.712251	-0.0286977	0.690804	0.0300696	0.836597	0.0137635	0.821211	0.0165745	0.603777	-0.0360752	0.472897	-0.045012	0.595294	-0.0364931	0.410537	-0.0747199	0.0748786	0.187426	0.0540188	-0.0549049	0.770754	0.0118271	0.436492	-0.0800861	0.261214	-0.0596894	0.370474	-0.0458029	0.184362	0.07552	0.0438251	0.0862129	0.524387	-0.0290409	0.0435142	-0.091937	0.383265	-0.0361346	0.846128	-0.0279818	0.028654	0.122647	0.39302	-0.0338728	0.0902472	0.156667	0.263233	0.0479738	0.528406	-0.0274939	0.511537	-0.0507911	0.557619	-0.0246213	0.197953	0.0711149	0.865849	-0.0111464	0.854026	0.00697733	0.944932	-0.00244059	0.957905	-0.00476148	0.614993	-0.0315132	0.294158	0.0347557	0.822649	-0.0142692	0.251569	-0.0426686	0.446887	-0.0671291	0.438305	-0.0915504	0.942006	-0.00337845	0/0	494	0	51	0	NA	NA	NA	GRCh38.AFR_rs10122990:0.9237#0.5802|GRCh38.AFR_rs1048169:0.9469#0.6421|GRCh38.AFR_rs13287517:0.9392#0.701|GRCh38.AMR_rs10122990:0.9797#0.9107|GRCh38.AMR_rs1048169:0.9667#0.9044|GRCh38.AMR_rs13287517:0.9732#0.9106|GRCh38.EAS_rs10122990:0.9692#0.8952|GRCh38.EAS_rs1048169:0.9755#0.9344|GRCh38.EAS_rs13287517:0.9938#0.9757|GRCh38.EUR_rs10122990:0.9823#0.9009|GRCh38.EUR_rs1048169:0.9611#0.8965|GRCh38.EUR_rs13287517:0.9566#0.8844|GRCh38.SAS_rs10122990:0.9329#0.8587|GRCh38.SAS_rs1048169:0.9329#0.8587|GRCh38.SAS_rs13287517:0.9332#0.8708
rs2233798_ENSG00000178031	ENSG00000178031	3.403e-09	0.00695964	0.004	0	4.0836e-08	0.502	0.00482406	0.004	0.520863	1	0.845479	1	0.988658	1	0.98264	1	0.365622	1	rs2233798	92	chr9_19048958	ENSG00000178031	ADAMTSL1	NA	NA	NA	NA	NA	NA	NA	NA	NA	NA	NA	NA	NA	NA	NA	NA	NA	NA	NA	NA	NA	NA	NA	NA	NA	NA	NA	NA	NA	NA	NA	NA	NA	NA	NA	NA	NA	NA	NA	NA	NA	NA	NA	NA	NA	NA	NA	NA	NA	NA	NA	NA	NA	NA	NA	NA	NA	NA	NA	NA	NA	NA	NA	NA	NA	NA	NA	NA	NA	NA	NA	NA	NA	NA	NA	NA	NA	NA	NA	NA	NA	NA	NA	NA	NA	NA	NA	NA	NA	NA	NA	NA	NA	NA	NA	NA	NA	NA	0/0	494	0	51	0	NA	NA	NA	GRCh38.AFR_rs10122990:0.9237#0.5802|GRCh38.AFR_rs1048169:0.9469#0.6421|GRCh38.AFR_rs13287517:0.9392#0.701|GRCh38.AMR_rs10122990:0.9797#0.9107|GRCh38.AMR_rs1048169:0.9667#0.9044|GRCh38.AMR_rs13287517:0.9732#0.9106|GRCh38.EAS_rs10122990:0.9692#0.8952|GRCh38.EAS_rs1048169:0.9755#0.9344|GRCh38.EAS_rs13287517:0.9938#0.9757|GRCh38.EUR_rs10122990:0.9823#0.9009|GRCh38.EUR_rs1048169:0.9611#0.8965|GRCh38.EUR_rs13287517:0.9566#0.8844|GRCh38.SAS_rs10122990:0.9329#0.8587|GRCh38.SAS_rs1048169:0.9329#0.8587|GRCh38.SAS_rs13287517:0.9332#0.8708
rs2233798_ENSG00000232978	ENSG00000232978	0.000530096	0.00214501	0.001	0	0.00636115	0.501	0.0014868	0.002	0.711459	1	NA	NA	0.993209	1	0.989615	1	0.601711	1	rs2233798	92	chr9_19048958	ENSG00000232978	NA	NA	NA	NA	NA	NA	NA	NA	NA	NA	NA	NA	NA	NA	NA	NA	NA	NA	NA	NA	NA	NA	NA	NA	NA	NA	NA	NA	NA	NA	NA	NA	NA	NA	NA	NA	NA	NA	NA	NA	NA	NA	NA	NA	NA	NA	NA	NA	NA	NA	NA	NA	NA	NA	NA	NA	NA	NA	NA	NA	NA	NA	NA	NA	NA	NA	NA	NA	NA	NA	NA	NA	NA	NA	NA	NA	NA	NA	NA	NA	NA	NA	NA	NA	NA	NA	NA	NA	NA	NA	NA	NA	NA	NA	NA	NA	NA	NA	NA	0/0	494	0	51	0	NA	NA	NA	GRCh38.AFR_rs10122990:0.9237#0.5802|GRCh38.AFR_rs1048169:0.9469#0.6421|GRCh38.AFR_rs13287517:0.9392#0.701|GRCh38.AMR_rs10122990:0.9797#0.9107|GRCh38.AMR_rs1048169:0.9667#0.9044|GRCh38.AMR_rs13287517:0.9732#0.9106|GRCh38.EAS_rs10122990:0.9692#0.8952|GRCh38.EAS_rs1048169:0.9755#0.9344|GRCh38.EAS_rs13287517:0.9938#0.9757|GRCh38.EUR_rs10122990:0.9823#0.9009|GRCh38.EUR_rs1048169:0.9611#0.8965|GRCh38.EUR_rs13287517:0.9566#0.8844|GRCh38.SAS_rs10122990:0.9329#0.8587|GRCh38.SAS_rs1048169:0.9329#0.8587|GRCh38.SAS_rs13287517:0.9332#0.8708
rs2233798_ENSG00000260912	ENSG00000260912	0.000181884	0.0025022	0.002	0	0.0021826	0.501	0.00173439	0.002	0.689424	1	NA	NA	0.993133	1	0.98949	1	0.572893	1	rs2233798	92	chr9_19048958	ENSG00000260912	NA	0.811074	0.00572343	0.39123	-0.0278324	0.571224	0.0315807	0.216298	0.0418509	0.153813	-0.0815454	0.59196	-0.0179176	0.580855	-0.0457241	0.585729	0.0412611	0.212921	0.0803587	0.186958	-0.0793922	0.307533	-0.0635364	0.997196	-0.000246075	0.783982	-0.0194183	0.566492	-0.0480459	0.0485776	-0.135175	0.880439	-0.00999754	0.680435	-0.0293359	0.450809	-0.0746436	0.304665	0.109609	0.564978	-0.0170909	0.133425	0.0607729	0.906108	-0.0135586	0.422785	-0.0412149	0.184243	-0.059636	0.909195	0.0049705	0.162453	0.054526	0.392349	0.0331454	0.0142207	-0.102676	0.0415734	-0.0633354	0.260678	-0.163377	0.69882	0.020107	0.863778	0.0066454	0.49268	-0.066386	0.985617	0.000723783	0.192905	-0.058287	0.926771	0.00651883	0.21717	-0.0512186	0.209139	-0.0758011	0.594991	-0.0317233	0.847164	0.00726713	0.919258	-0.00351763	0.243686	-0.102163	0.262719	0.0733384	0.0642262	0.0514066	0.642348	-0.0274072	0.017104	-0.0789125	0.810572	0.0206439	0.344101	-0.0962185	0.421615	-0.0298955	0/0	494	0	51	0	NA	NA	NA	GRCh38.AFR_rs10122990:0.9237#0.5802|GRCh38.AFR_rs1048169:0.9469#0.6421|GRCh38.AFR_rs13287517:0.9392#0.701|GRCh38.AMR_rs10122990:0.9797#0.9107|GRCh38.AMR_rs1048169:0.9667#0.9044|GRCh38.AMR_rs13287517:0.9732#0.9106|GRCh38.EAS_rs10122990:0.9692#0.8952|GRCh38.EAS_rs1048169:0.9755#0.9344|GRCh38.EAS_rs13287517:0.9938#0.9757|GRCh38.EUR_rs10122990:0.9823#0.9009|GRCh38.EUR_rs1048169:0.9611#0.8965|GRCh38.EUR_rs13287517:0.9566#0.8844|GRCh38.SAS_rs10122990:0.9329#0.8587|GRCh38.SAS_rs1048169:0.9329#0.8587|GRCh38.SAS_rs13287517:0.9332#0.8708
rs2233798_ENSG00000285911	ENSG00000285911	5.31926e-06	0.00393008	0.003	0	6.38311e-05	0.501	0.00272412	0.002	0.624283	1	0.924311	1	0.99291	1	0.989123	1	0.48978	1	rs2233798	92	chr9_19048958	ENSG00000285911	NA	NA	NA	NA	NA	NA	NA	NA	NA	NA	NA	NA	NA	NA	NA	NA	NA	NA	NA	NA	NA	NA	NA	NA	NA	NA	NA	NA	NA	NA	NA	NA	NA	NA	NA	NA	NA	NA	NA	NA	NA	NA	NA	NA	NA	NA	NA	NA	NA	NA	NA	NA	NA	NA	NA	NA	NA	NA	NA	NA	NA	NA	NA	NA	NA	NA	NA	NA	NA	NA	NA	NA	NA	NA	NA	NA	NA	NA	NA	NA	NA	NA	NA	NA	NA	NA	NA	NA	NA	NA	NA	NA	NA	NA	NA	NA	NA	NA	NA	0/0	494	0	51	0	NA	NA	NA	GRCh38.AFR_rs10122990:0.9237#0.5802|GRCh38.AFR_rs1048169:0.9469#0.6421|GRCh38.AFR_rs13287517:0.9392#0.701|GRCh38.AMR_rs10122990:0.9797#0.9107|GRCh38.AMR_rs1048169:0.9667#0.9044|GRCh38.AMR_rs13287517:0.9732#0.9106|GRCh38.EAS_rs10122990:0.9692#0.8952|GRCh38.EAS_rs1048169:0.9755#0.9344|GRCh38.EAS_rs13287517:0.9938#0.9757|GRCh38.EUR_rs10122990:0.9823#0.9009|GRCh38.EUR_rs1048169:0.9611#0.8965|GRCh38.EUR_rs13287517:0.9566#0.8844|GRCh38.SAS_rs10122990:0.9329#0.8587|GRCh38.SAS_rs1048169:0.9329#0.8587|GRCh38.SAS_rs13287517:0.9332#0.8708
rs2233800_ENSG00000137145	ENSG00000137145	0.365653	0.0438868	0.396	0.378	1	0.514	0.03042	0.028	0.396279	1	0.710308	1	0.369136	1	0.328515	1	0.377074	1	rs2233800	251	chr9_19049058	ENSG00000137145	DENND4C	0.749973	-0.0148574	0.364247	-0.0510076	0.111815	-0.102978	0.239681	-0.067394	0.452497	0.0754422	0.43882	-0.0277456	0.45635	0.139783	0.36802	0.124723	0.0532031	0.17356	0.67853	0.0339651	0.985531	0.00174772	0.456141	0.0610636	0.358042	-0.0818491	0.0487499	-0.212137	0.210847	0.112943	0.121838	0.130046	0.950698	-0.00597204	0.778766	-0.0595726	0.228944	0.224567	0.568863	0.0334536	0.77763	0.0115659	0.646691	-0.0349454	0.883028	-0.00713174	0.929947	-0.00399853	0.362194	0.0447091	0.252135	-0.051921	0.259573	-0.0357512	0.220735	-0.0733681	0.587049	0.025595	0.00935604	0.456377	0.134509	-0.142745	0.502083	0.0321913	0.663865	-0.0518336	0.267171	-0.0516025	0.648153	0.0181945	0.600881	0.05543	0.748559	-0.0184618	0.587508	0.0539833	0.922047	-0.00591906	0.175236	0.0500757	0.971583	-0.00143299	0.383429	-0.0673498	0.50816	-0.0305975	0.503628	-0.0384847	0.767861	-0.0109899	0.735783	-0.013907	0.497091	0.0696043	0.890676	-0.0196232	0.142752	-0.0434936	0/0	496	0	125	0	NA	NA	NA	NA
rs2233800_ENSG00000137154	ENSG00000137154	0.386479	0.0418326	0.288	0.267	1	0.511	0.0289961	0.022	0.469226	1	0.135625	1	0.341034	1	0.31227	1	0.403294	1	rs2233800	251	chr9_19049058	ENSG00000137154	RPS6	0.65171	0.0170794	0.206499	0.0506287	0.511111	0.0436026	0.371482	0.0461266	0.419734	0.0741061	0.0727371	0.0648063	0.149904	0.209185	0.147533	0.135236	0.0461402	0.141671	0.672766	-0.0536771	0.540135	0.0877479	0.615251	0.0404409	0.0433173	0.147991	0.111797	0.128968	0.907166	-0.00859902	0.265061	0.0777136	0.313994	0.0850618	0.192755	0.15875	0.174083	0.143684	0.267821	0.0513383	0.710119	0.00951831	0.125368	0.1961	0.88867	-0.0117484	0.717555	-0.0177011	0.0511978	0.138492	0.569647	0.02954	0.769832	0.0144111	0.104995	0.0865976	0.0636185	0.0934554	0.113631	-0.309569	0.171734	0.159743	0.171469	-0.062391	0.64567	0.0589171	0.129343	0.05314	0.991719	-0.000367409	0.146417	-0.134758	0.587652	0.032272	0.556572	0.0637309	0.404489	-0.0729489	0.192181	0.0542907	0.672576	-0.0179687	0.420958	0.0643655	0.627961	-0.0322483	0.854853	0.01276	0.0424845	-0.171617	0.119553	-0.056069	0.380124	-0.118419	0.677924	0.0571915	0.676435	-0.0104446	0/0	496	0	125	0	NA	NA	NA	NA
rs2233800_ENSG00000147872	ENSG00000147872	0.518381	-0.00525897	0.004	0.008	1	0.498	-0.00364524	0.004	0.388237	1	NA	NA	0.396687	1	0.396666	1	0.436657	1	rs2233800	251	chr9_19049058	ENSG00000147872	PLIN2	0.498018	0.0309339	0.311714	0.0515487	0.276532	-0.110755	0.516646	0.0519862	0.125844	0.175927	0.841269	-0.00843553	0.37594	0.174886	0.71074	0.0444873	0.64083	-0.0405448	0.188004	0.252561	0.920081	0.014865	0.44525	-0.0915249	0.943552	-0.0074712	0.0080416	0.346985	0.081922	-0.19668	0.383506	-0.071127	0.401067	-0.0829093	0.711818	-0.0856234	0.773193	-0.0580056	0.923053	-0.00530808	0.411213	0.0512397	0.140846	0.254918	0.0688209	-0.148974	0.586558	-0.040965	0.835457	0.0205205	0.601242	0.0409669	0.608153	0.0351383	0.361998	-0.0563395	0.145482	0.093033	0.759589	-0.0655437	0.96876	0.00614883	0.111874	-0.111265	0.59285	0.0855045	0.184284	0.0588964	0.29211	0.056873	0.36697	0.106716	0.283103	0.0976639	0.680522	0.0479817	0.8441	0.0210669	0.0112207	0.136136	0.693673	0.0192023	0.358339	0.116348	0.359371	0.0908921	0.254276	0.104049	0.114915	0.084699	0.675362	-0.0249714	0.49065	-0.120556	0.915152	0.0184028	0.615428	-0.0197651	0/0	496	0	125	0	NA	NA	NA	NA
rs2233800_ENSG00000147874	ENSG00000147874	0.510077	0.043966	0.471	0.47	1	0.509	0.0304749	0.018	0.587977	1	0.404476	1	0.399264	1	0.342688	1	0.525387	1	rs2233800	251	chr9_19049058	ENSG00000147874	HAUS6	0.00441423	-0.168208	0.000317785	-0.284684	0.0033369	-0.350935	5.43271e-05	-0.291261	0.286629	-0.139701	2.87768e-05	-0.220339	0.523954	-0.13075	0.56901	0.0835527	0.0335145	-0.223271	0.669948	0.0733266	0.746046	-0.0460268	0.196156	0.151812	0.581322	0.0641486	0.379393	-0.102151	0.0432442	-0.215846	0.499122	-0.0741951	0.333825	-0.108066	0.661603	-0.0747628	0.192909	-0.227933	0.04295	-0.167002	6.28061e-06	-0.147854	0.00326497	-0.292743	0.00385091	-0.303376	0.00731173	-0.182818	0.00550149	-0.297965	0.000305137	-0.184547	6.40748e-07	-0.335446	0.010365	-0.191585	0.0610798	-0.152353	0.814524	-0.0544106	0.434143	-0.138035	0.000245367	-0.253172	0.309636	-0.171196	0.173105	-0.0761345	7.50306e-06	-0.27005	0.150596	-0.197937	0.118952	-0.160751	0.63503	-0.059769	0.038234	-0.219397	0.0464997	-0.119724	0.00795392	-0.135999	0.0114379	-0.241337	0.892657	0.0126493	0.00860134	-0.259214	0.92961	0.00547446	2.73549e-05	-0.254848	0.0384973	-0.326145	0.853768	0.0318964	0.0525898	-0.0764171	0/0	496	0	125	0	NA	NA	NA	NA
rs2233800_ENSG00000155875	ENSG00000155875	0.567494	-0.0112776	0.071	0.084	1	0.494	-0.00781702	0.012	0.447551	1	0.0302425	0.36291	0.665274	1	0.639454	1	0.56379	1	rs2233800	251	chr9_19049058	ENSG00000155875	SAXO1	0.24551	-0.118105	0.189015	-0.171741	0.373133	-0.156368	0.786726	0.0397965	0.691824	-0.0901516	0.280092	-0.107104	NA	NA	NA	NA	NA	NA	NA	NA	NA	NA	NA	NA	NA	NA	NA	NA	NA	NA	NA	NA	NA	NA	NA	NA	NA	NA	0.340601	-0.121551	NA	NA	NA	NA	NA	NA	NA	NA	0.56958	0.106632	NA	NA	NA	NA	NA	NA	NA	NA	NA	NA	NA	NA	0.175954	-0.156932	0.136901	-0.32344	NA	NA	0.788593	-0.0291377	0.54912	-0.15335	NA	NA	0.606158	0.115014	0.442612	-0.130869	0.358882	-0.100319	0.0592786	-0.176058	NA	NA	NA	NA	NA	NA	0.0933778	-0.075684	0.70744	-0.0439341	0.789422	0.0723688	0.678443	0.105795	NA	NA	0/0	496	0	125	0	NA	NA	NA	NA
rs2233800_ENSG00000155876	ENSG00000155876	0.232616	-0.0135332	0.006	0.016	1	0.495	-0.00938053	0.01	0.0645843	0.775012	0	0	0.0913197	1	0.0815485	0.978582	0.122999	1	rs2233800	251	chr9_19049058	ENSG00000155876	RRAGA	0.390804	-0.044184	0.138485	-0.0842035	0.857548	0.0174813	0.175417	-0.0839859	0.0195881	-0.232053	0.0441222	-0.0833889	0.577	-0.0788179	0.652772	-0.0505166	0.0150796	-0.168177	0.765019	-0.0380573	0.837086	0.0280763	0.148015	-0.132855	0.372762	-0.0648835	0.0128284	-0.175777	0.518326	-0.044843	0.172809	-0.094158	0.0795377	-0.136432	0.847217	-0.0342358	0.438669	0.12082	0.120748	-0.0876752	0.0112075	-0.114402	0.284412	-0.192837	0.399809	-0.0489625	0.467263	-0.0335694	0.216503	-0.0677812	0.00336139	-0.135236	0.000472834	-0.116427	0.694115	-0.0246265	0.0168428	-0.126239	0.887622	-0.0353754	0.545966	-0.0563731	0.00803642	-0.13303	0.171452	-0.136847	0.202929	-0.0608119	0.832661	-0.0089895	0.930571	-0.00836139	0.379691	-0.0566822	0.843239	-0.0210914	0.823044	0.0127844	0.0320664	0.105193	0.238156	-0.0468537	0.459244	0.065765	0.521549	-0.0477054	0.429599	-0.0444786	0.000114288	-0.303571	0.215279	-0.0432095	0.792095	-0.0248839	0.344269	-0.0895421	0.525248	-0.0261742	0/0	496	0	125	0	NA	NA	NA	NA
rs2233800_ENSG00000155886	ENSG00000155886	0.107519	0.0104137	0.01	0.004	1	0.503	0.00721823	0.006	0.341329	1	1	1	0.322514	1	0.301604	1	0.262219	1	rs2233800	251	chr9_19049058	ENSG00000155886	SLC24A2	NA	NA	NA	NA	0.113314	-0.161526	NA	NA	NA	NA	NA	NA	0.787237	-0.0507341	0.931374	0.0103571	0.702127	0.0225118	0.26573	0.136426	0.594063	-0.0511664	0.610306	-0.0334712	0.335049	0.0680313	0.893608	0.0130542	0.835557	0.0212471	0.926706	0.00610011	0.97114	-0.00261628	0.288849	-0.175997	0.950811	-0.00887303	NA	NA	NA	NA	NA	NA	0.283967	-0.12822	0.654546	-0.0351911	0.0480247	-0.208423	NA	NA	NA	NA	NA	NA	NA	NA	NA	NA	NA	NA	NA	NA	NA	NA	0.478349	0.0527436	NA	NA	NA	NA	NA	NA	0.192349	-0.168036	NA	NA	NA	NA	NA	NA	NA	NA	NA	NA	0.796087	-0.0294393	0.0389806	-0.242926	NA	NA	0.77153	0.0482101	NA	NA	NA	NA	0/0	496	0	125	0	NA	NA	NA	NA
rs2233800_ENSG00000177076	ENSG00000177076	0.426871	0.0208355	0.093	0.076	1	0.508	0.014442	0.016	0.369592	1	0.703755	1	0.491434	1	0.449472	1	0.437779	1	rs2233800	251	chr9_19049058	ENSG00000177076	ACER2	0.0840651	-0.0833306	0.564309	-0.0393785	0.805629	-0.0311281	0.287284	0.0926856	0.208042	0.174924	0.261785	0.0735084	0.0384698	-0.484859	0.784039	0.0591058	0.387045	-0.11998	0.356848	-0.150082	0.97727	-0.00580917	0.493317	0.135405	0.248906	-0.181798	0.415732	-0.142486	0.511443	-0.0945907	0.625159	0.0646236	0.589051	-0.0833712	0.0403089	0.532447	0.791209	-0.0780951	0.175697	-0.0810314	0.378196	0.0692337	0.49398	0.124806	0.476004	-0.0870132	0.674641	-0.0375135	0.177699	0.178292	0.813878	0.0211957	0.0813006	0.149855	0.998726	-0.000157218	0.897888	0.0113649	0.48114	-0.207176	0.484504	-0.0988171	0.825602	-0.0181973	0.218326	0.227343	0.0911845	0.145057	0.784737	0.0237755	0.935364	-0.0130977	0.253958	0.0876611	0.18616	0.177166	0.570921	0.070372	0.389023	0.0690724	0.746963	0.0230838	0.560467	0.101205	0.349664	-0.110349	0.965586	-0.00256587	0.864798	0.0211385	0.740652	-0.0261529	0.0794616	0.303559	0.190417	0.319371	0.945643	0.006168	0/0	496	0	125	0	NA	NA	NA	NA
rs2233800_ENSG00000178031	ENSG00000178031	3.40057e-09	0.00709926	0.005	0	4.08068e-08	0.502	0.00492084	0.004	0.284052	1	0.522097	1	0.987808	1	0.98124	1	0.133151	1	rs2233800	251	chr9_19049058	ENSG00000178031	ADAMTSL1	NA	NA	NA	NA	NA	NA	NA	NA	NA	NA	NA	NA	NA	NA	NA	NA	NA	NA	NA	NA	NA	NA	NA	NA	NA	NA	NA	NA	NA	NA	NA	NA	NA	NA	NA	NA	NA	NA	NA	NA	NA	NA	NA	NA	NA	NA	NA	NA	NA	NA	NA	NA	NA	NA	NA	NA	NA	NA	NA	NA	NA	NA	NA	NA	NA	NA	NA	NA	NA	NA	NA	NA	NA	NA	NA	NA	NA	NA	NA	NA	NA	NA	NA	NA	NA	NA	NA	NA	NA	NA	NA	NA	NA	NA	NA	NA	NA	NA	0/0	496	0	125	0	NA	NA	NA	NA
rs2233800_ENSG00000232978	ENSG00000232978	0.000530057	0.00218811	0.002	0	0.00636069	0.501	0.00151668	0.002	0.536942	1	NA	NA	0.992693	1	0.988766	1	0.386268	1	rs2233800	251	chr9_19049058	ENSG00000232978	NA	NA	NA	NA	NA	NA	NA	NA	NA	NA	NA	NA	NA	NA	NA	NA	NA	NA	NA	NA	NA	NA	NA	NA	NA	NA	NA	NA	NA	NA	NA	NA	NA	NA	NA	NA	NA	NA	NA	NA	NA	NA	NA	NA	NA	NA	NA	NA	NA	NA	NA	NA	NA	NA	NA	NA	NA	NA	NA	NA	NA	NA	NA	NA	NA	NA	NA	NA	NA	NA	NA	NA	NA	NA	NA	NA	NA	NA	NA	NA	NA	NA	NA	NA	NA	NA	NA	NA	NA	NA	NA	NA	NA	NA	NA	NA	NA	NA	NA	0/0	496	0	125	0	NA	NA	NA	NA
rs2233800_ENSG00000260912	ENSG00000260912	0.000181865	0.00255248	0.002	0	0.00218238	0.501	0.00176924	0.002	0.504753	1	NA	NA	0.992617	1	0.988641	1	0.349331	1	rs2233800	251	chr9_19049058	ENSG00000260912	NA	0.0806019	-0.0828754	0.641586	-0.0307945	0.232314	0.118254	0.207113	0.0904586	0.424717	0.109866	0.0650492	0.117581	0.241549	-0.264872	0.994698	-0.00132082	0.471147	-0.0938383	0.561519	-0.0859013	0.958768	-0.00844681	0.670749	0.0778514	0.802804	-0.0418954	0.907621	-0.0232605	0.548858	-0.0857584	0.534083	0.087088	0.941871	-0.0116709	0.049087	0.557378	0.438953	-0.229966	0.676144	-0.0260176	0.361144	0.0716717	0.306894	0.207734	0.940997	-0.00874419	0.737345	0.0263418	0.619338	0.05033	0.359366	-0.0751862	0.317211	0.0731461	0.975024	-0.0028389	0.215144	0.0824471	0.0867794	-0.504178	0.516554	-0.0844378	0.852489	-0.0149929	0.540743	0.117893	0.158565	0.113345	0.226515	0.108051	0.616832	0.0739799	0.402681	0.0636753	0.360938	0.133909	0.856749	0.0202884	0.797644	0.0204489	0.713714	-0.025778	0.705844	0.063928	0.0371398	-0.256161	0.961616	-0.00240486	0.609004	-0.0588608	0.552533	-0.0418212	0.398888	0.143129	0.768107	-0.0621797	0.38178	0.0633794	0/0	496	0	125	0	NA	NA	NA	NA
rs2233800_ENSG00000285911	ENSG00000285911	0.73204	-0.00190935	0.003	0.004	1	0.499	-0.00132346	0.002	0.654655	1	1	1	0.710132	1	0.692045	1	0.702492	1	rs2233800	251	chr9_19049058	ENSG00000285911	NA	NA	NA	NA	NA	NA	NA	NA	NA	NA	NA	NA	NA	NA	NA	NA	NA	NA	NA	NA	NA	NA	NA	NA	NA	NA	NA	NA	NA	NA	NA	NA	NA	NA	NA	NA	NA	NA	NA	NA	NA	NA	NA	NA	NA	NA	NA	NA	NA	NA	NA	NA	NA	NA	NA	NA	NA	NA	NA	NA	NA	NA	NA	NA	NA	NA	NA	NA	NA	NA	NA	NA	NA	NA	NA	NA	NA	NA	NA	NA	NA	NA	NA	NA	NA	NA	NA	NA	NA	NA	NA	NA	NA	NA	NA	NA	NA	NA	NA	0/0	496	0	125	0	NA	NA	NA	NA
rs2233802_ENSG00000137145	ENSG00000137145	0.14244	-0.0956983	0.394	0.459	1	0.464	-0.066333	0.072	0.11519	1	0.509524	1	0.158671	1	0.117045	1	0.129652	1	rs2233802	122	chr9_19049597	ENSG00000137145	DENND4C	0.483094	0.0228532	0.0669608	-0.0708359	0.965125	0.00196302	0.617028	0.0182675	0.27319	-0.0620981	0.952233	-0.00149246	0.720174	0.0346373	0.303909	0.0796658	0.563853	0.0347872	0.881832	0.00626678	0.769374	-0.0152794	0.768826	0.0140612	0.814055	0.0123132	0.102177	-0.102244	0.0752632	0.0981932	0.456726	0.0409963	0.986324	-0.00106547	0.57925	0.0619639	0.345275	0.0960551	0.628272	0.0187272	0.829839	0.00598364	0.454592	-0.0383966	0.757799	-0.00912774	0.611212	-0.0166042	0.440529	-0.0233686	0.696729	-0.0115814	0.00393318	-0.0618553	0.955731	-0.00210139	0.776403	-0.00844761	0.150489	0.166467	0.180953	-0.0751008	0.728445	-0.0110776	0.453029	-0.0670004	0.756376	-0.00993765	0.466005	-0.0199527	0.179963	0.0834925	0.921846	-0.00378717	0.894196	-0.00770887	0.492041	-0.0302391	0.281395	0.0272948	0.967669	0.00112476	0.0360653	-0.109911	0.444003	0.0258797	0.840278	-0.0078816	0.78983	-0.00712397	0.991669	-0.000279258	0.84881	-0.0115875	0.659256	0.0386344	0.625565	-0.00976812	0/0	341	0	57	0	NA	NA	NA	GRCh38.AFR_rs10122990:0.9824#0.3205|GRCh38.AFR_rs1048169:0.9943#0.3458|GRCh38.AFR_rs13287517:0.9947#0.3839|GRCh38.AMR_rs10122990:0.9817#0.2687|GRCh38.AMR_rs1048169:1.0#0.2734|GRCh38.AMR_rs13287517:1.0#0.2752|GRCh38.EAS_rs10122990:1.0#0.1855|GRCh38.EAS_rs1048169:1.0#0.1911|GRCh38.EAS_rs13287517:1.0#0.1971|GRCh38.EUR_rs10122990:0.973#0.3528|GRCh38.EUR_rs1048169:0.9909#0.352|GRCh38.EUR_rs13287517:0.9818#0.3471|GRCh38.SAS_rs10122990:1.0#0.2751|GRCh38.SAS_rs1048169:1.0#0.2751|GRCh38.SAS_rs13287517:1.0#0.2787
rs2233802_ENSG00000137154	ENSG00000137154	0.787965	-0.00904348	0.287	0.303	1	0.493	-0.00626846	0.014	0.722781	1	0.769227	1	0.8839	1	0.875885	1	0.789042	1	rs2233802	122	chr9_19049597	ENSG00000137154	RPS6	0.376805	-0.0233702	0.44607	-0.0210512	0.182856	-0.0609666	0.734461	-0.0111536	0.400697	-0.043594	0.360473	0.0229789	0.153418	0.106759	0.184851	0.0693294	0.226785	0.0575712	0.831492	0.0139122	0.20314	0.098409	0.925097	0.00441528	0.912623	-0.00475338	0.00938115	0.121126	0.481239	0.0318283	0.600687	0.0238849	0.310237	0.0551637	0.718384	0.0232666	0.631664	-0.0277143	0.823533	-0.00681157	0.2387	-0.0204966	0.328119	0.0845734	0.362269	-0.0466581	0.35022	-0.0328143	0.817537	0.0101511	0.136124	-0.0506593	0.222191	-0.0408174	0.873627	-0.00537329	0.402153	0.0266954	0.41454	-0.103723	0.0484378	0.135263	0.0200882	-0.0704066	0.730495	0.0330767	0.696102	-0.00942955	0.468538	-0.017612	0.834261	0.0114908	0.606533	-0.0205425	0.895164	0.00832001	0.740908	0.0210838	0.621848	-0.0140903	0.0282128	-0.0642209	0.606408	-0.028172	0.922315	-0.00474732	0.796851	-0.0121983	0.010355	-0.155333	0.349081	-0.0219039	0.122149	-0.123076	0.841983	0.0168602	0.772296	-0.00488137	0/0	341	0	57	0	NA	NA	NA	GRCh38.AFR_rs10122990:0.9824#0.3205|GRCh38.AFR_rs1048169:0.9943#0.3458|GRCh38.AFR_rs13287517:0.9947#0.3839|GRCh38.AMR_rs10122990:0.9817#0.2687|GRCh38.AMR_rs1048169:1.0#0.2734|GRCh38.AMR_rs13287517:1.0#0.2752|GRCh38.EAS_rs10122990:1.0#0.1855|GRCh38.EAS_rs1048169:1.0#0.1911|GRCh38.EAS_rs13287517:1.0#0.1971|GRCh38.EUR_rs10122990:0.973#0.3528|GRCh38.EUR_rs1048169:0.9909#0.352|GRCh38.EUR_rs13287517:0.9818#0.3471|GRCh38.SAS_rs10122990:1.0#0.2751|GRCh38.SAS_rs1048169:1.0#0.2751|GRCh38.SAS_rs13287517:1.0#0.2787
rs2233802_ENSG00000147872	ENSG00000147872	1.8995e-09	0.00644941	0.004	0	2.2794e-08	0.502	0.00447039	0.004	0.458843	1	NA	NA	0.991554	1	0.987011	1	0.297045	1	rs2233802	122	chr9_19049597	ENSG00000147872	PLIN2	0.41891	-0.0257929	0.145419	-0.0510716	0.0378771	-0.145428	0.781195	-0.0141815	0.230544	0.0779399	0.494846	-0.0199786	0.476118	-0.0724921	0.631745	-0.0321641	0.603667	-0.0301215	0.597197	0.0522798	0.291597	-0.08437	0.480472	-0.0493613	0.253987	-0.0704852	0.375472	0.0681147	0.197102	-0.0896885	0.0740014	-0.0949292	0.33937	-0.0606802	0.593485	-0.0652134	0.340947	-0.104099	0.851379	0.00678197	0.947452	-0.00279494	0.107733	0.187495	0.196961	-0.0646138	0.152358	-0.0773253	0.0713781	-0.10965	0.121072	-0.0794953	0.162758	-0.0649333	0.00271655	-0.116147	0.0582076	-0.0763034	0.301883	-0.141553	0.0769954	-0.162537	0.00181824	-0.144578	0.303766	-0.123006	0.263936	0.034125	0.503855	0.0247844	0.293847	0.0731491	0.387602	0.0527032	0.304034	-0.0696576	0.521217	-0.0500076	0.862943	0.00637756	0.285811	-0.03588	0.530712	0.0542975	0.327067	-0.071063	0.729313	0.0214794	0.988362	-0.000563912	0.654938	-0.0172926	0.237825	-0.122038	0.22686	-0.127753	0.000390768	-0.093562	0/0	341	0	57	0	NA	NA	NA	GRCh38.AFR_rs10122990:0.9824#0.3205|GRCh38.AFR_rs1048169:0.9943#0.3458|GRCh38.AFR_rs13287517:0.9947#0.3839|GRCh38.AMR_rs10122990:0.9817#0.2687|GRCh38.AMR_rs1048169:1.0#0.2734|GRCh38.AMR_rs13287517:1.0#0.2752|GRCh38.EAS_rs10122990:1.0#0.1855|GRCh38.EAS_rs1048169:1.0#0.1911|GRCh38.EAS_rs13287517:1.0#0.1971|GRCh38.EUR_rs10122990:0.973#0.3528|GRCh38.EUR_rs1048169:0.9909#0.352|GRCh38.EUR_rs13287517:0.9818#0.3471|GRCh38.SAS_rs10122990:1.0#0.2751|GRCh38.SAS_rs1048169:1.0#0.2751|GRCh38.SAS_rs13287517:1.0#0.2787
rs2233802_ENSG00000147874	ENSG00000147874	0.192526	0.084101	0.472	0.41	1	0.532	0.0582943	0.064	0.177593	1	0.591753	1	0.260543	1	0.208623	1	0.192705	1	rs2233802	122	chr9_19049597	ENSG00000147874	HAUS6	1.28502e-08	-0.232176	1.09347e-08	-0.307543	0.0385393	-0.171913	5.46561e-06	-0.208176	0.00181148	-0.228179	6.96552e-07	-0.181041	0.0877251	-0.179237	0.712807	-0.0302294	0.0576649	-0.133315	0.0156606	-0.211607	0.255298	-0.0872856	0.25763	-0.0776162	0.931615	-0.00586297	0.324635	-0.0663356	0.166962	-0.090907	0.275464	-0.078142	0.00147105	-0.224855	0.161466	-0.125552	0.0132814	-0.23306	2.7331e-08	-0.295928	3.36145e-12	-0.152351	0.000286437	-0.241081	1.15349e-06	-0.307309	8.52908e-06	-0.215643	0.000172754	-0.24743	0.00573636	-0.0927646	1.20093e-11	-0.306337	6.47505e-05	-0.186958	0.00145862	-0.16253	0.0376522	-0.303362	0.000244152	-0.37359	1.42111e-10	-0.290016	0.00368679	-0.360942	0.0137297	-0.0946586	3.95182e-11	-0.27003	0.723977	0.028774	0.0035144	-0.200441	0.000360011	-0.257465	7.66182e-05	-0.300127	0.000565399	-0.141538	0.0152851	-0.085788	0.00714694	-0.175093	0.369393	-0.0614683	0.324333	-0.0664207	0.650408	-0.0201588	6.48862e-07	-0.195509	0.0109801	-0.236204	0.18548	-0.140156	4.94843e-06	-0.120497	0/0	341	0	57	0	NA	NA	NA	GRCh38.AFR_rs10122990:0.9824#0.3205|GRCh38.AFR_rs1048169:0.9943#0.3458|GRCh38.AFR_rs13287517:0.9947#0.3839|GRCh38.AMR_rs10122990:0.9817#0.2687|GRCh38.AMR_rs1048169:1.0#0.2734|GRCh38.AMR_rs13287517:1.0#0.2752|GRCh38.EAS_rs10122990:1.0#0.1855|GRCh38.EAS_rs1048169:1.0#0.1911|GRCh38.EAS_rs13287517:1.0#0.1971|GRCh38.EUR_rs10122990:0.973#0.3528|GRCh38.EUR_rs1048169:0.9909#0.352|GRCh38.EUR_rs13287517:0.9818#0.3471|GRCh38.SAS_rs10122990:1.0#0.2751|GRCh38.SAS_rs1048169:1.0#0.2751|GRCh38.SAS_rs13287517:1.0#0.2787
rs2233802_ENSG00000155875	ENSG00000155875	0.070979	-0.089644	0.07	0.123	0.851748	0.473	-0.0621365	0.054	0.022883	0.274596	0.119641	1	0.0195752	0.234903	0.00817744	0.0981293	0.0271122	0.325346	rs2233802	122	chr9_19049597	ENSG00000155875	SAXO1	0.000246001	-0.259117	0.898619	0.0114881	0.164668	-0.168326	0.134871	-0.139795	0.972555	0.00442095	0.00261081	-0.206655	NA	NA	NA	NA	NA	NA	NA	NA	NA	NA	NA	NA	NA	NA	NA	NA	NA	NA	NA	NA	NA	NA	NA	NA	NA	NA	0.0534094	-0.161931	NA	NA	NA	NA	NA	NA	NA	NA	0.765128	0.0345908	NA	NA	NA	NA	NA	NA	NA	NA	NA	NA	NA	NA	0.465956	-0.0562751	0.0547716	-0.311938	NA	NA	0.00190379	-0.230452	0.51263	-0.0987757	NA	NA	0.365115	-0.117551	0.0875951	-0.21131	7.06249e-05	-0.295473	2.08245e-06	-0.302871	NA	NA	NA	NA	NA	NA	0.000512379	-0.111534	0.274326	-0.0830022	0.282885	-0.171938	0.111646	-0.247966	NA	NA	0/0	341	0	57	0	NA	NA	NA	GRCh38.AFR_rs10122990:0.9824#0.3205|GRCh38.AFR_rs1048169:0.9943#0.3458|GRCh38.AFR_rs13287517:0.9947#0.3839|GRCh38.AMR_rs10122990:0.9817#0.2687|GRCh38.AMR_rs1048169:1.0#0.2734|GRCh38.AMR_rs13287517:1.0#0.2752|GRCh38.EAS_rs10122990:1.0#0.1855|GRCh38.EAS_rs1048169:1.0#0.1911|GRCh38.EAS_rs13287517:1.0#0.1971|GRCh38.EUR_rs10122990:0.973#0.3528|GRCh38.EUR_rs1048169:0.9909#0.352|GRCh38.EUR_rs13287517:0.9818#0.3471|GRCh38.SAS_rs10122990:1.0#0.2751|GRCh38.SAS_rs1048169:1.0#0.2751|GRCh38.SAS_rs13287517:1.0#0.2787
rs2233802_ENSG00000155876	ENSG00000155876	2.17132e-13	0.00984168	0.007	0	2.60558e-12	0.503	0.00682173	0.006	0.363715	1	0.652491	1	0.986614	1	0.979474	1	0.201296	1	rs2233802	122	chr9_19049597	ENSG00000155876	RRAGA	0.00455253	0.101748	0.848009	-0.00751468	0.484487	-0.0470184	0.101453	0.064598	0.273409	-0.0618847	0.220396	0.0353267	0.545783	-0.0439318	0.105707	0.10114	0.692558	-0.0184391	0.893738	-0.00874844	0.39288	0.0630322	0.268379	-0.0593846	0.179974	-0.05719	0.385561	-0.0359223	0.624007	0.0208819	0.896638	0.00588003	0.776394	0.0143041	0.262657	0.104632	0.0153019	0.202934	0.26129	0.0418467	0.0239933	0.0692769	0.922966	0.0117681	0.509168	0.0234503	0.940556	-0.00247457	0.645576	-0.0155906	0.0729162	0.0543368	0.542147	-0.0138989	0.9535	0.00230455	0.193506	-0.0434769	0.745271	-0.0523064	0.206725	-0.0692038	0.469432	0.0242381	0.0666002	0.137093	0.0277048	-0.072296	0.183195	0.0388433	0.146351	0.0818257	0.0134615	0.106294	0.128211	-0.0941917	0.160415	0.0582692	0.0613548	0.0629925	0.0257791	0.0609873	0.00331448	0.175634	0.2921	0.0572905	0.350581	0.0357014	0.00421374	0.162658	0.0328666	0.0482101	0.851797	0.0104492	0.183153	0.0772267	0.396408	-0.0235471	0/0	341	0	57	0	NA	NA	NA	GRCh38.AFR_rs10122990:0.9824#0.3205|GRCh38.AFR_rs1048169:0.9943#0.3458|GRCh38.AFR_rs13287517:0.9947#0.3839|GRCh38.AMR_rs10122990:0.9817#0.2687|GRCh38.AMR_rs1048169:1.0#0.2734|GRCh38.AMR_rs13287517:1.0#0.2752|GRCh38.EAS_rs10122990:1.0#0.1855|GRCh38.EAS_rs1048169:1.0#0.1911|GRCh38.EAS_rs13287517:1.0#0.1971|GRCh38.EUR_rs10122990:0.973#0.3528|GRCh38.EUR_rs1048169:0.9909#0.352|GRCh38.EUR_rs13287517:0.9818#0.3471|GRCh38.SAS_rs10122990:1.0#0.2751|GRCh38.SAS_rs1048169:1.0#0.2751|GRCh38.SAS_rs13287517:1.0#0.2787
rs2233802_ENSG00000155886	ENSG00000155886	0.607344	-0.00774435	0.01	0.016	1	0.497	-0.00536798	0.006	0.458361	1	0	0	0.629165	1	0.572719	1	0.574017	1	rs2233802	122	chr9_19049597	ENSG00000155886	SLC24A2	NA	NA	NA	NA	0.972475	0.00243995	NA	NA	NA	NA	NA	NA	0.58551	-0.0527357	0.500553	0.0452915	0.982384	0.000868008	0.951469	-0.00384585	0.176306	0.0700513	0.356758	0.035281	0.66335	0.0180577	0.739283	0.0188296	0.455398	-0.0468208	0.326699	0.042437	0.512158	0.0304789	0.162987	-0.121815	0.38245	0.0682431	NA	NA	NA	NA	NA	NA	0.730223	0.0252256	0.906529	-0.00663407	0.0109955	-0.1651	NA	NA	NA	NA	NA	NA	NA	NA	NA	NA	NA	NA	NA	NA	NA	NA	0.856858	0.00924036	NA	NA	NA	NA	NA	NA	0.987246	0.00120222	NA	NA	NA	NA	NA	NA	NA	NA	NA	NA	0.66652	0.0333476	0.237138	-0.100134	NA	NA	0.852773	-0.018255	NA	NA	NA	NA	0/0	341	0	57	0	NA	NA	NA	GRCh38.AFR_rs10122990:0.9824#0.3205|GRCh38.AFR_rs1048169:0.9943#0.3458|GRCh38.AFR_rs13287517:0.9947#0.3839|GRCh38.AMR_rs10122990:0.9817#0.2687|GRCh38.AMR_rs1048169:1.0#0.2734|GRCh38.AMR_rs13287517:1.0#0.2752|GRCh38.EAS_rs10122990:1.0#0.1855|GRCh38.EAS_rs1048169:1.0#0.1911|GRCh38.EAS_rs13287517:1.0#0.1971|GRCh38.EUR_rs10122990:0.973#0.3528|GRCh38.EUR_rs1048169:0.9909#0.352|GRCh38.EUR_rs13287517:0.9818#0.3471|GRCh38.SAS_rs10122990:1.0#0.2751|GRCh38.SAS_rs1048169:1.0#0.2751|GRCh38.SAS_rs13287517:1.0#0.2787
rs2233802_ENSG00000177076	ENSG00000177076	0.508124	-0.0209226	0.092	0.115	1	0.489	-0.0145024	0.022	0.394445	1	0.0777122	0.932546	0.632005	1	0.58828	1	0.500754	1	rs2233802	122	chr9_19049597	ENSG00000177076	ACER2	0.246111	-0.0391405	0.281319	0.0506733	0.932022	-0.00745673	0.227182	0.066962	0.751365	-0.0249204	0.47689	0.0323946	0.0690786	-0.219706	0.406026	0.100147	0.921958	-0.00908425	0.130966	-0.12619	0.549512	-0.065962	0.565671	0.0662598	0.534106	-0.0576475	0.512128	0.0665687	0.0767877	-0.155573	0.639978	-0.0404298	0.800473	0.0251113	0.463335	0.101326	0.464491	0.117312	0.859463	-0.00698858	0.988752	0.000753353	0.910344	0.0138612	0.551709	0.0443823	0.382587	-0.0560174	0.133072	0.122613	0.189156	0.0773533	0.893375	-0.00784439	0.160529	-0.0870384	0.951894	-0.00337154	0.339538	-0.180333	0.476112	0.059239	0.97092	-0.00200254	0.655027	0.0619922	0.185542	0.0783036	0.932797	0.00503964	0.35572	-0.0877728	0.628621	-0.0249339	0.460944	0.0576165	0.149554	0.129979	0.367853	0.0495098	0.945489	-0.00337466	0.939276	-0.00905349	0.470358	-0.0623206	0.503829	-0.0269965	0.759766	-0.0272512	0.193357	-0.0666425	0.80901	-0.0249643	0.0356626	0.312767	0.338916	0.0582887	0/0	341	0	57	0	NA	NA	NA	GRCh38.AFR_rs10122990:0.9824#0.3205|GRCh38.AFR_rs1048169:0.9943#0.3458|GRCh38.AFR_rs13287517:0.9947#0.3839|GRCh38.AMR_rs10122990:0.9817#0.2687|GRCh38.AMR_rs1048169:1.0#0.2734|GRCh38.AMR_rs13287517:1.0#0.2752|GRCh38.EAS_rs10122990:1.0#0.1855|GRCh38.EAS_rs1048169:1.0#0.1911|GRCh38.EAS_rs13287517:1.0#0.1971|GRCh38.EUR_rs10122990:0.973#0.3528|GRCh38.EUR_rs1048169:0.9909#0.352|GRCh38.EUR_rs13287517:0.9818#0.3471|GRCh38.SAS_rs10122990:1.0#0.2751|GRCh38.SAS_rs1048169:1.0#0.2751|GRCh38.SAS_rs13287517:1.0#0.2787
rs2233802_ENSG00000178031	ENSG00000178031	0.658898	-0.0049703	0.004	0.008	1	0.498	-0.00344515	0.004	0.525662	1	1	1	0.63147	1	0.587227	1	0.610406	1	rs2233802	122	chr9_19049597	ENSG00000178031	ADAMTSL1	NA	NA	NA	NA	NA	NA	NA	NA	NA	NA	NA	NA	NA	NA	NA	NA	NA	NA	NA	NA	NA	NA	NA	NA	NA	NA	NA	NA	NA	NA	NA	NA	NA	NA	NA	NA	NA	NA	NA	NA	NA	NA	NA	NA	NA	NA	NA	NA	NA	NA	NA	NA	NA	NA	NA	NA	NA	NA	NA	NA	NA	NA	NA	NA	NA	NA	NA	NA	NA	NA	NA	NA	NA	NA	NA	NA	NA	NA	NA	NA	NA	NA	NA	NA	NA	NA	NA	NA	NA	NA	NA	NA	NA	NA	NA	NA	NA	NA	0/0	341	0	57	0	NA	NA	NA	GRCh38.AFR_rs10122990:0.9824#0.3205|GRCh38.AFR_rs1048169:0.9943#0.3458|GRCh38.AFR_rs13287517:0.9947#0.3839|GRCh38.AMR_rs10122990:0.9817#0.2687|GRCh38.AMR_rs1048169:1.0#0.2734|GRCh38.AMR_rs13287517:1.0#0.2752|GRCh38.EAS_rs10122990:1.0#0.1855|GRCh38.EAS_rs1048169:1.0#0.1911|GRCh38.EAS_rs13287517:1.0#0.1971|GRCh38.EUR_rs10122990:0.973#0.3528|GRCh38.EUR_rs1048169:0.9909#0.352|GRCh38.EUR_rs13287517:0.9818#0.3471|GRCh38.SAS_rs10122990:1.0#0.2751|GRCh38.SAS_rs1048169:1.0#0.2751|GRCh38.SAS_rs13287517:1.0#0.2787
rs2233802_ENSG00000232978	ENSG00000232978	0.000530088	0.00215301	0.001	0	0.00636106	0.501	0.00149235	0.002	0.66949	1	NA	NA	0.994911	1	0.992177	1	0.547436	1	rs2233802	122	chr9_19049597	ENSG00000232978	NA	NA	NA	NA	NA	NA	NA	NA	NA	NA	NA	NA	NA	NA	NA	NA	NA	NA	NA	NA	NA	NA	NA	NA	NA	NA	NA	NA	NA	NA	NA	NA	NA	NA	NA	NA	NA	NA	NA	NA	NA	NA	NA	NA	NA	NA	NA	NA	NA	NA	NA	NA	NA	NA	NA	NA	NA	NA	NA	NA	NA	NA	NA	NA	NA	NA	NA	NA	NA	NA	NA	NA	NA	NA	NA	NA	NA	NA	NA	NA	NA	NA	NA	NA	NA	NA	NA	NA	NA	NA	NA	NA	NA	NA	NA	NA	NA	NA	NA	0/0	341	0	57	0	NA	NA	NA	GRCh38.AFR_rs10122990:0.9824#0.3205|GRCh38.AFR_rs1048169:0.9943#0.3458|GRCh38.AFR_rs13287517:0.9947#0.3839|GRCh38.AMR_rs10122990:0.9817#0.2687|GRCh38.AMR_rs1048169:1.0#0.2734|GRCh38.AMR_rs13287517:1.0#0.2752|GRCh38.EAS_rs10122990:1.0#0.1855|GRCh38.EAS_rs1048169:1.0#0.1911|GRCh38.EAS_rs13287517:1.0#0.1971|GRCh38.EUR_rs10122990:0.973#0.3528|GRCh38.EUR_rs1048169:0.9909#0.352|GRCh38.EUR_rs13287517:0.9818#0.3471|GRCh38.SAS_rs10122990:1.0#0.2751|GRCh38.SAS_rs1048169:1.0#0.2751|GRCh38.SAS_rs13287517:1.0#0.2787
rs2233802_ENSG00000260912	ENSG00000260912	0.424453	-0.00944489	0.002	0.008	1	0.497	-0.0065467	0.006	0.081518	0.978216	NA	NA	0.117957	1	0.117918	1	0.206282	1	rs2233802	122	chr9_19049597	ENSG00000260912	NA	0.272633	-0.0364081	0.686289	0.0184079	0.669021	0.0292924	0.159292	0.0642418	0.345684	-0.073284	0.2563	0.0503326	0.215487	-0.144133	0.827923	-0.0241757	0.575274	-0.0487337	0.23812	-0.0895942	0.845508	0.0172173	0.993368	0.000888384	0.711789	-0.0363803	0.982139	0.00260184	0.0334198	-0.185161	0.962022	0.00436058	0.94097	-0.00762712	0.677202	0.0627457	0.85292	-0.0300362	0.974716	0.00130044	0.361901	0.0486483	0.903756	-0.0166043	0.437895	0.0559364	0.909028	-0.00644706	0.982323	-0.00138608	0.540921	0.0328586	0.474107	-0.0355811	0.585498	-0.0312001	0.643876	0.0194243	0.572109	-0.10849	0.568013	0.0437205	0.993956	-0.000406262	0.149197	-0.207527	0.288167	0.0588067	0.610805	0.0312386	0.802668	0.0217871	0.237174	-0.0602347	0.030578	-0.183657	0.599321	0.0429777	0.293009	0.057471	0.915765	-0.00512709	0.72951	-0.0400122	0.800972	0.0227886	0.637187	-0.0160077	0.924686	-0.00781127	0.0162737	-0.10949	0.872949	-0.0160994	0.431386	0.101754	0.486797	0.0339689	0/0	341	0	57	0	NA	NA	NA	GRCh38.AFR_rs10122990:0.9824#0.3205|GRCh38.AFR_rs1048169:0.9943#0.3458|GRCh38.AFR_rs13287517:0.9947#0.3839|GRCh38.AMR_rs10122990:0.9817#0.2687|GRCh38.AMR_rs1048169:1.0#0.2734|GRCh38.AMR_rs13287517:1.0#0.2752|GRCh38.EAS_rs10122990:1.0#0.1855|GRCh38.EAS_rs1048169:1.0#0.1911|GRCh38.EAS_rs13287517:1.0#0.1971|GRCh38.EUR_rs10122990:0.973#0.3528|GRCh38.EUR_rs1048169:0.9909#0.352|GRCh38.EUR_rs13287517:0.9818#0.3471|GRCh38.SAS_rs10122990:1.0#0.2751|GRCh38.SAS_rs1048169:1.0#0.2751|GRCh38.SAS_rs13287517:1.0#0.2787
rs2233802_ENSG00000285911	ENSG00000285911	5.31903e-06	0.00394473	0.003	0	6.38283e-05	0.501	0.00273428	0.002	0.571975	1	0.889231	1	0.991834	1	0.987471	1	0.425988	1	rs2233802	122	chr9_19049597	ENSG00000285911	NA	NA	NA	NA	NA	NA	NA	NA	NA	NA	NA	NA	NA	NA	NA	NA	NA	NA	NA	NA	NA	NA	NA	NA	NA	NA	NA	NA	NA	NA	NA	NA	NA	NA	NA	NA	NA	NA	NA	NA	NA	NA	NA	NA	NA	NA	NA	NA	NA	NA	NA	NA	NA	NA	NA	NA	NA	NA	NA	NA	NA	NA	NA	NA	NA	NA	NA	NA	NA	NA	NA	NA	NA	NA	NA	NA	NA	NA	NA	NA	NA	NA	NA	NA	NA	NA	NA	NA	NA	NA	NA	NA	NA	NA	NA	NA	NA	NA	NA	0/0	341	0	57	0	NA	NA	NA	GRCh38.AFR_rs10122990:0.9824#0.3205|GRCh38.AFR_rs1048169:0.9943#0.3458|GRCh38.AFR_rs13287517:0.9947#0.3839|GRCh38.AMR_rs10122990:0.9817#0.2687|GRCh38.AMR_rs1048169:1.0#0.2734|GRCh38.AMR_rs13287517:1.0#0.2752|GRCh38.EAS_rs10122990:1.0#0.1855|GRCh38.EAS_rs1048169:1.0#0.1911|GRCh38.EAS_rs13287517:1.0#0.1971|GRCh38.EUR_rs10122990:0.973#0.3528|GRCh38.EUR_rs1048169:0.9909#0.352|GRCh38.EUR_rs13287517:0.9818#0.3471|GRCh38.SAS_rs10122990:1.0#0.2751|GRCh38.SAS_rs1048169:1.0#0.2751|GRCh38.SAS_rs13287517:1.0#0.2787
rs2240070_ENSG00000066379	ENSG00000066379	0.450922	0.0313375	0.106	0.085	1	0.51	0.0217215	0.02	0.485945	1	0.886928	1	0.495362	1	0.475326	1	0.477417	1	rs2240070	106	chr6_30103332	ENSG00000066379	POLR1H	0.763095	-0.00972761	0.248996	-0.03974	0.513327	0.0409766	0.515365	-0.0307119	0.642881	-0.0339959	0.07071	-0.06207	0.638093	-0.0430259	0.0792856	-0.155866	0.241216	-0.0862973	0.0987827	-0.10506	0.0427372	-0.154508	0.351534	-0.0805088	0.347882	-0.0661624	0.363125	-0.0811499	0.0351433	-0.132861	0.119885	-0.086343	0.21878	-0.0823426	0.0642993	-0.143226	0.84065	0.0203252	0.0375648	-0.0807528	0.59027	0.0241858	0.2121	-0.100562	0.829603	0.0117769	0.568283	0.0221324	0.931766	-0.00441249	0.454821	-0.0298161	0.0896166	-0.0779591	0.593296	-0.0285581	0.244556	0.0515803	0.0718403	-0.226358	0.425703	-0.0589463	0.0298008	-0.0798798	0.110625	-0.135735	0.25614	0.0350592	0.227801	-0.0426096	0.82321	-0.0188208	0.308895	0.0493566	0.269307	-0.0743716	0.348017	-0.0687652	0.0966076	-0.0545936	0.829028	0.00642823	0.74013	-0.0207234	0.110083	-0.0780357	0.145342	-0.0732974	0.392388	0.0462231	0.557182	-0.0250601	0.0954383	0.157752	0.980336	-0.00190201	0.485441	-0.0185491	2024-01-01	0	464	0	29	NA	NA	NA	NA
rs2240070_ENSG00000204569	ENSG00000204569	0.8119	-0.00393341	0.163	0.179	1	0.493	-0.00272644	0.014	0.685903	1	0.0375661	0.751322	0.941418	1	0.938732	1	0.815763	1	rs2240070	106	chr6_30103332	ENSG00000204569	PPP1R10	0.12872	-0.0504089	0.0536022	-0.0731499	0.947867	-0.00521817	0.274731	-0.0515051	0.0715436	-0.196229	0.350811	-0.0304344	0.476565	-0.0792533	0.749497	-0.034836	0.532017	-0.0552524	0.620881	-0.0320328	0.196624	0.0761367	0.571113	-0.0487719	0.59004	-0.0502319	0.915565	0.00909563	0.118795	-0.140914	0.95884	-0.0043636	0.139223	-0.115382	0.915592	0.0149243	0.633681	-0.0656549	0.880549	0.00812033	0.398747	-0.0226739	0.719116	0.0303606	0.592979	0.0379248	0.785414	0.0152333	0.241423	-0.0732557	0.978783	0.00113136	0.860645	0.00971066	0.497175	-0.0413349	0.991903	0.00055973	0.108723	-0.248219	0.320714	-0.0762058	0.321709	-0.0329549	0.0566912	-0.222853	0.793544	0.00758525	0.652737	0.0179749	0.581914	-0.0366685	0.562105	0.0387625	0.0014538	-0.228744	0.833411	-0.0182203	0.507818	-0.0187071	0.711124	-0.00995092	0.447425	-0.0758737	0.207173	-0.0958552	0.227113	-0.0687979	0.869569	0.0101674	0.0308147	-0.0955043	0.941682	0.00859787	0.573687	-0.0609025	0.708432	0.00750361	2024-01-01	0	464	0	29	NA	NA	NA	NA
rs2240070_ENSG00000204574	ENSG00000204574	0.062817	-0.0821658	0.088	0.16	1	0.465	-0.056953	0.07	0.011066	0.22132	0	0	0.0490698	0.981397	0.0368684	0.737368	0.0374499	0.748999	rs2240070	106	chr6_30103332	ENSG00000204574	ABCF1	0.000754135	0.0790338	0.000297081	0.0720343	0.345317	-0.0415899	0.000156162	0.107803	0.0278601	0.104563	0.0318159	0.0514203	0.838029	-0.0189698	0.812897	0.0174192	0.553287	0.0303422	0.474926	0.0274539	0.646475	0.0187963	0.257723	-0.0426583	0.140136	-0.0549722	0.580422	0.0331703	0.12389	0.0885642	0.905291	-0.00463301	0.386845	0.0480891	0.234819	-0.0976029	0.407728	0.076446	0.00123792	0.104483	0.000792191	0.0561663	0.0375311	0.13976	7.84552e-05	0.0981403	0.000181811	0.0916344	0.000140088	0.0980438	0.034903	0.0412673	8.68505e-05	0.0828357	0.0661892	0.0493526	0.0231062	0.0514676	0.315499	0.0915742	0.688851	-0.0142983	0.00632896	0.0574754	0.340485	0.0582607	2.27135e-05	0.0755475	0.00148182	0.0787048	0.0299609	0.0915437	0.000420059	0.114269	0.058128	0.0846478	0.0219947	0.0919094	3.96851e-05	0.0874073	2.09405e-07	0.101817	0.0960224	0.0756985	0.00453077	0.109328	0.0122836	0.0730672	0.446649	-0.0411993	0.000390475	0.0755154	0.0976881	0.11932	0.0284081	0.104666	0.292549	0.0132017	2024-01-01	0	464	0	29	NA	NA	NA	NA
rs2240070_ENSG00000204576	ENSG00000204576	0.759133	-0.0139448	0.087	0.094	1	0.496	-0.0096658	0.008	0.771751	1	0.952874	1	0.730281	1	0.722304	1	0.748342	1	rs2240070	106	chr6_30103332	ENSG00000204576	PRR3	0.184497	0.042685	0.0650206	0.0486619	0.166371	0.0664887	0.763888	0.0111378	0.822554	0.0140112	0.856096	-0.00628099	0.688125	0.0421329	0.58295	-0.0443723	0.3401	0.0728308	0.882841	0.00852311	0.00689306	-0.182546	0.0973632	0.0916925	0.988645	-0.000737798	0.820532	0.0105347	0.776366	-0.0122085	0.814931	-0.0153866	0.317664	0.0858298	0.590746	0.0410822	0.111811	-0.169763	0.452121	0.0260262	0.030819	-0.0877548	0.240943	0.0954606	0.268429	0.051259	0.412494	-0.0356779	0.711939	-0.0129654	0.150669	-0.0455394	0.509204	0.0203122	0.609978	0.0192628	0.409394	0.0288755	0.720552	0.0421665	0.248042	-0.0648288	0.75446	0.00848456	0.45629	-0.0748815	0.0614827	0.0606581	0.734331	-0.0108921	0.526316	0.0297963	0.468321	0.0422191	0.492642	0.0359965	0.835098	0.0126399	0.799573	0.00652203	0.215798	0.035836	0.345937	0.0429603	0.456235	-0.0427266	0.632555	-0.0243803	0.757492	0.0140841	0.276277	0.0369616	0.85062	0.0152008	0.0064051	-0.24736	0.320125	-0.0268681	2024-01-01	0	464	0	29	NA	NA	NA	NA
rs2240070_ENSG00000204590	ENSG00000204590	0.13135	-0.0592357	0.057	0.104	1	0.477	-0.041059	0.046	0.0405127	0.810254	0	0	0.0723847	1	0.0670938	1	0.0792711	1	rs2240070	106	chr6_30103332	ENSG00000204590	GNL1	0.296572	0.0239413	0.558346	0.0153672	0.777425	-0.0145179	0.0369489	0.0620021	0.671134	0.0203804	0.374087	0.0201755	0.433482	-0.064898	0.890111	0.00759819	0.635751	-0.0189574	0.8532	-0.00827502	0.0768307	0.0882895	0.301824	-0.036848	0.508306	0.0226044	0.118753	0.0849035	0.19379	0.0888556	0.307897	-0.0385584	0.772122	0.0124381	0.529209	0.0499189	0.771415	0.020492	0.0246654	0.0775977	0.623025	-0.0142908	0.547912	-0.0555391	0.887824	-0.00563732	0.433395	-0.0199502	0.561543	0.0218354	0.136862	0.0424777	0.0740084	0.052121	0.662862	0.014212	0.654507	-0.0112752	0.984729	-0.00255829	0.750709	-0.018272	0.617475	0.0117387	0.943994	0.00569186	0.205892	-0.0473242	0.8544	0.00443378	0.132712	-0.0515456	0.0744802	-0.052904	0.904428	-0.00473759	0.0204814	0.141783	0.903121	0.00346661	0.337663	0.0267873	0.408487	0.034998	0.168716	0.0689449	0.565542	-0.0225639	0.28543	0.0333531	0.666693	0.0104799	0.486191	0.0586698	0.805896	-0.0180898	0.734672	-0.00532272	2024-01-01	0	464	0	29	NA	NA	NA	NA
rs2240070_ENSG00000204592	ENSG00000204592	0.781271	-0.00578037	0.064	0.075	1	0.495	-0.00400665	0.01	0.66057	1	0	0	0.877573	1	0.869107	1	0.783426	1	rs2240070	106	chr6_30103332	ENSG00000204592	HLA-E	0.0612784	0.044876	0.000836966	0.0893806	0.580945	-0.0352768	0.447729	-0.0245489	0.0173236	0.110719	0.350494	0.0176417	0.390768	0.0540449	0.597679	0.0323465	0.151039	-0.0536546	0.732251	-0.0176972	0.953	-0.00241246	0.792173	0.0106579	0.499377	0.0284985	0.154303	-0.0555416	0.80429	0.0099164	0.351818	-0.0416818	0.0604757	-0.0724288	0.51479	0.0418627	0.741117	-0.0278301	0.0227718	0.0559466	0.0570004	0.0359399	0.52948	0.0388779	0.174758	0.0584886	0.00439565	0.105162	0.000539526	0.117936	0.00035032	0.108209	0.264526	0.0337867	0.311652	0.0354591	0.799313	0.00746466	0.0303401	-0.252248	0.755826	-0.0138814	0.38231	0.0174577	0.106567	0.155079	0.525557	0.0157644	0.691318	0.00983851	0.0382413	0.113985	0.967172	0.00159431	0.717261	-0.0151529	0.866282	-0.0098953	0.382828	0.0268689	0.0669801	0.0498632	0.0800669	0.0926603	0.398836	-0.0390602	0.497615	-0.0258478	0.959695	0.0013685	0.0347591	0.0627554	0.122757	0.109079	9.12559e-05	0.364449	0.0764248	0.027957	2024-01-01	0	464	0	29	NA	NA	NA	NA
rs2240070_ENSG00000204599	ENSG00000204599	0.268274	0.0158972	0.019	0.009	1	0.505	0.0110191	0.01	0.458792	1	1	1	0.44689	1	0.435514	1	0.398165	1	rs2240070	106	chr6_30103332	ENSG00000204599	TRIM39	0.890723	-0.00406016	0.181901	0.0484311	0.265006	-0.0778734	0.700581	-0.0141013	0.651347	0.0259758	0.904887	-0.00280568	0.350644	-0.0967956	0.392705	-0.0701393	0.467989	-0.0443719	0.728715	-0.0203826	0.328495	0.0641142	0.736358	-0.0220608	0.214767	0.085841	0.20104	-0.0824085	0.368041	0.0640466	0.0205963	-0.164786	0.693483	0.025919	0.143451	-0.128966	0.349265	-0.0725749	0.307502	0.0428188	0.492677	0.0238828	0.997381	-0.000326497	0.709117	0.0121565	0.245659	0.0312221	0.971245	-0.0010922	0.259822	0.0320435	0.111679	-0.0393993	0.910429	0.00523527	0.104845	0.0858328	0.0132956	0.332906	0.0305958	0.119775	0.449972	0.0229807	0.190577	-0.12139	0.299199	0.0248636	0.488486	0.0226039	0.802996	0.0150065	0.667149	-0.0189672	0.888336	0.00691464	0.560125	-0.0330272	0.00151394	0.102326	0.356795	0.0293698	0.191839	0.0659702	0.220989	0.0667068	0.334701	0.0368676	0.0817113	0.0548477	0.111673	0.0402755	0.963809	-0.00372914	0.577382	-0.0479426	0.595998	0.011486	2024-01-01	0	464	0	29	NA	NA	NA	NA
rs2240070_ENSG00000204619	ENSG00000204619	0.570328	-0.0076452	0.004	0.009	1	0.497	-0.00529925	0.006	0.379252	1	1	1	0.438556	1	0.4115	1	0.468013	1	rs2240070	106	chr6_30103332	ENSG00000204619	PPP1R11	0.00631528	-0.0633626	0.173368	-0.0462878	0.857983	0.00989262	0.932646	0.00224469	0.801841	0.0111025	0.0662885	0.0359522	0.582283	0.0331263	0.948437	-0.00351141	0.745958	0.0177396	0.599542	0.0325447	0.774999	-0.0175185	0.157379	0.0608509	0.523026	0.0255522	0.0494995	-0.0917853	0.642972	-0.0240928	0.917001	-0.00401065	0.883604	0.00815157	0.157601	-0.127664	0.13929	-0.13507	0.991547	-0.000288282	0.097003	-0.0373119	0.23798	0.0860784	0.965817	-0.00165161	0.199041	-0.0313225	0.982012	0.000508995	0.0432765	0.0558533	0.150163	0.0316617	0.216936	-0.03891	0.0983376	-0.0431513	0.877667	0.0125251	0.373721	0.0406472	0.906807	-0.00267361	0.0950393	0.116799	0.564203	-0.0100491	0.0780467	-0.0337995	0.86953	0.00957043	0.860934	0.00802844	0.851527	0.0113637	0.149805	-0.0648383	0.276476	-0.0236274	0.00283966	-0.0578964	0.933718	-0.00306326	0.861525	0.00934387	0.0908597	0.0640926	0.00340483	0.108649	0.804462	0.00517281	0.747664	-0.0220377	0.00403983	-0.207931	0.00182065	0.0505386	2024-01-01	0	464	0	29	NA	NA	NA	NA
rs2240070_ENSG00000204625	ENSG00000204625	0.00536984	0.00161185	0.001	0	0.107397	0.5	0.00111725	0	0.745711	1	0.976408	1	0.99535	1	0.992861	1	0.647252	1	rs2240070	106	chr6_30103332	ENSG00000204625	HCG9	0.0643911	0.119623	0.479617	0.0513319	0.0138988	0.250855	NA	NA	0.53415	0.0728357	NA	NA	NA	NA	0.00102614	0.389872	0.045806	0.224301	NA	NA	NA	NA	NA	NA	NA	NA	NA	NA	0.313319	0.129671	0.00866472	0.284066	0.0751538	0.206441	NA	NA	0.745791	0.04803	0.079099	0.139444	NA	NA	NA	NA	0.0549721	0.164389	0.0236643	0.187357	0.031172	0.187904	NA	NA	0.0064737	0.203132	0.00635812	0.234665	0.00529837	0.232511	0.669538	-0.0727466	NA	NA	0.0581552	0.130912	0.70677	-0.0478931	NA	NA	0.0698321	0.120901	NA	NA	0.000574658	0.310696	0.0320506	0.215446	0.144535	0.168003	NA	NA	NA	NA	0.142771	0.169008	0.377521	-0.0873253	0.00156512	0.271426	NA	NA	2.14388e-07	0.330107	0.268809	0.166528	NA	NA	0.0437682	0.095294	2024-01-01	0	464	0	29	NA	NA	NA	NA
rs2240070_ENSG00000204642	ENSG00000204642	0.000530092	0.00214873	0.001	0	0.0106018	0.501	0.00148939	0.002	0.691044	1	NA	NA	0.992709	1	0.988851	1	0.575143	1	rs2240070	106	chr6_30103332	ENSG00000204642	HLA-F	0.624829	-0.0137427	0.94303	0.00207362	0.643911	0.0373689	0.503604	-0.0220726	0.202602	0.0669437	0.0806985	-0.044704	0.183569	-0.11487	0.0253815	-0.173007	0.130041	-0.0973268	9.92096e-09	-0.499497	4.97195e-12	-0.55326	0.723944	-0.0215352	0.10367	-0.100711	0.0841209	-0.108853	0.424946	-0.0480704	0.422588	-0.042998	0.284435	-0.0670278	0.553159	0.0555293	0.335695	0.0989785	0.475838	-0.0250953	2.33763e-08	0.317208	0.124804	0.0959387	0.379573	0.0363626	0.122209	0.0584766	0.120522	0.0535771	0.540238	0.0195213	0.692863	0.0130013	0.572402	0.0201331	0.483082	-0.0184363	0.0906155	-0.173387	0.0757611	0.154643	0.176512	-0.0311607	0.0269371	0.232764	0.189005	-0.0422358	0.443451	-0.0247471	0.382624	0.0569446	0.369473	0.0503894	0.481747	-0.0449065	0.407737	-0.049138	0.899912	-0.00502003	0.798186	-0.010777	0.620935	0.0323272	0.564852	-0.0323688	0.892872	-0.00664216	0.00817895	0.167408	0.989268	0.00037033	0.727759	0.0232358	0.252255	0.0868659	0.457586	0.0299573	2024-01-01	0	464	0	29	NA	NA	NA	NA
rs2240070_ENSG00000204681	ENSG00000204681	0.257487	-0.0259991	0.01	0.028	1	0.491	-0.0180212	0.018	0.0549617	1	0	0	0.0899201	1	0.0750974	1	0.125258	1	rs2240070	106	chr6_30103332	ENSG00000204681	GABBR1	0.015964	-0.0633622	0.430308	-0.0176866	0.499764	-0.0288245	0.0671836	-0.0385747	0.327457	-0.0406466	0.00148349	-0.0607979	0.106267	-0.0824868	0.161064	-0.0841014	0.0461498	-0.096125	0.618192	0.0230468	0.149798	-0.0707667	0.257866	-0.0554169	0.00258047	-0.172261	0.161073	-0.0507138	0.204275	-0.0545608	0.027306	-0.101216	0.451501	-0.0447771	0.548766	-0.0359887	0.0663053	-0.122326	0.54922	-0.0168092	0.526881	0.0128084	0.73075	0.0425107	0.0658874	-0.0501754	0.0427787	-0.0482432	0.325874	-0.0280966	0.00289115	-0.0665822	0.000100974	-0.0815503	0.464074	-0.0198917	0.482265	0.0195458	0.599173	-0.0497828	0.0415911	-0.106086	0.203199	-0.0308337	0.722532	0.0250401	0.0253888	-0.0530381	0.00255332	-0.0662699	0.138354	0.0905505	0.0382411	-0.0864897	0.2745	-0.0477754	0.713378	0.0162234	0.107119	-0.0371069	0.266672	-0.0236275	0.905638	-0.0033939	0.67069	-0.0222597	0.601698	-0.0156254	0.407244	-0.0216548	0.0175169	-0.0568216	0.674815	0.0267677	0.050222	-0.085351	0.293711	0.0286194	2024-01-01	0	464	0	29	NA	NA	NA	NA
rs2240070_ENSG00000206503	ENSG00000206503	0.427461	-0.0202942	0.029	0.047	1	0.491	-0.0140669	0.018	0.258867	1	0	0	0.480991	1	0.410944	1	0.393703	1	rs2240070	106	chr6_30103332	ENSG00000206503	HLA-A	1.47647e-17	-0.270736	5.79948e-06	-0.173258	0.0610176	-0.147526	0.00256022	-0.184218	0.0319986	-0.149441	0.00125207	-0.105469	0.0169231	-0.21181	0.0614035	-0.135578	0.0181449	-0.133518	0.000420665	-0.309125	0.000264789	-0.285752	0.00608799	-0.152714	0.0538244	-0.103124	0.00148849	-0.215666	0.516571	-0.0440011	0.00810513	-0.157003	0.0031938	-0.163348	0.134944	-0.137874	0.270058	-0.109766	1.50233e-07	-0.197762	1.58476e-12	-0.388735	2.50936e-07	-0.377129	0.0447772	-0.111984	0.0392667	-0.0670044	0.00830053	-0.144481	0.000234959	-0.152836	2.44817e-06	-0.2261	0.0448326	-0.1268	0.0012548	-0.169834	0.00431941	-0.325556	0.555927	0.0395667	3.22057e-09	-0.180646	0.431943	-0.0962588	2.93181e-09	-0.229744	1.0927e-09	-0.200808	0.0893291	-0.138722	0.000686396	-0.176365	0.909474	-0.00726862	0.562932	-0.0434568	2.36736e-09	-0.209248	8.6709e-17	-0.287605	0.739261	-0.0183233	0.00157431	-0.207808	1.95405e-05	-0.213278	0.982524	0.00140762	6.66044e-08	-0.220474	0.123694	-0.149054	0.824095	-0.0214358	1.21677e-17	-0.264618	2024-01-01	0	464	0	29	NA	NA	NA	NA
rs2240070_ENSG00000214922	ENSG00000214922	0.298407	-0.019817	0.005	0.019	1	0.493	-0.0137361	0.014	0.0470161	0.940322	NA	NA	0.0655529	1	0.0655306	1	0.124619	1	rs2240070	106	chr6_30103332	ENSG00000214922	HLA-F-AS1	0.000446699	0.12725	0.513352	0.0227851	0.0492152	-0.126994	0.017133	0.088006	0.0213415	0.13897	5.74452e-07	0.180959	0.202847	-0.155905	0.00128279	-0.401996	0.166263	-0.0860375	7.22108e-10	-0.684769	3.18629e-11	-0.666468	0.00637702	-0.23829	0.000658388	-0.326218	0.177585	-0.123807	0.0277635	-0.225949	0.0660215	-0.108191	0.0327756	-0.140899	0.460675	0.0895205	0.8996	-0.0175858	0.0318325	0.0883203	6.36311e-05	0.172341	0.64461	0.045973	0.182438	0.0689492	0.731233	-0.0158596	0.0899693	0.0741249	0.762181	0.0129935	0.0193842	0.0928998	0.0150876	0.14491	0.158333	0.0745853	0.199172	-0.153682	0.402046	-0.0615566	8.85574e-06	0.1244	0.411362	0.0812001	0.00192057	0.130905	0.0254399	0.0919221	0.248034	-0.0813404	0.0282823	0.156726	7.80139e-05	-0.326376	0.340983	0.0740853	0.064939	0.0836789	0.108423	0.0620189	0.12941	0.0759824	0.563921	-0.035971	0.801629	-0.0147979	0.246273	0.0673612	0.111567	0.0553193	0.920621	-0.00853722	0.221848	0.0887539	0.00282779	0.117891	2024-01-01	0	464	0	29	NA	NA	NA	NA
rs2240070_ENSG00000231074	ENSG00000231074	0.761212	-0.012343	0.12	0.132	1	0.494	-0.00855553	0.012	0.719607	1	0.842083	1	0.790016	1	0.78423	1	0.756981	1	rs2240070	106	chr6_30103332	ENSG00000231074	HCG18	0.044221	0.0876315	0.149927	0.0583199	0.934995	0.00452191	0.0580231	0.091106	0.0104356	0.188487	0.00192705	0.125575	0.483474	-0.0694726	0.473916	-0.0541757	0.0590835	0.140813	0.00142721	0.174463	0.0196347	0.106568	0.256365	0.0678312	0.920078	-0.00535778	0.10123	0.125259	0.795688	0.0215566	0.00202156	0.178337	0.00706778	0.188606	0.873333	0.0173084	0.749627	0.0267337	0.0494444	0.0949602	0.0698921	-0.0584903	0.0788385	-0.145857	0.000263832	0.208953	0.314745	0.0538734	0.0132189	0.131635	0.229773	0.0434362	0.00513053	0.124736	0.0478903	0.101624	7.8242e-06	0.258314	0.0919724	0.256764	0.0655031	0.134916	0.010826	0.0946014	0.843419	0.0217426	0.015383	0.088572	0.00395778	0.106284	0.111017	0.0964767	0.0608552	0.094117	0.759541	0.0132402	0.0118947	0.151824	0.0236092	0.0926003	0.00909465	0.096432	0.00863129	0.17257	0.0051888	0.166675	0.0660319	0.106768	0.00597401	0.197937	0.000135055	0.118493	0.339701	0.0868344	0.155942	0.14136	0.0164386	0.0637499	2024-01-01	0	464	0	29	NA	NA	NA	NA
rs2240070_ENSG00000231226	ENSG00000231226	0.0454936	0.0007166	0	0	0.909871	0.5	0.000496709	0	0.818878	1	NA	NA	0.99561	1	0.99329	1	0.746304	1	rs2240070	106	chr6_30103332	ENSG00000231226	TRIM31-AS1	NA	NA	NA	NA	0.410009	-0.0729764	NA	NA	NA	NA	NA	NA	NA	NA	NA	NA	NA	NA	NA	NA	NA	NA	NA	NA	NA	NA	NA	NA	NA	NA	NA	NA	NA	NA	NA	NA	NA	NA	0.0258076	-0.14866	NA	NA	NA	NA	NA	NA	0.0559078	-0.0632065	NA	NA	NA	NA	NA	NA	NA	NA	NA	NA	NA	NA	NA	NA	NA	NA	0.906411	-0.0161968	NA	NA	NA	NA	NA	NA	NA	NA	NA	NA	0.0731366	0.158516	1.66703e-09	0.375105	2.69307e-09	0.325907	0.190575	-0.0754595	NA	NA	0.165867	-0.0591099	6.01325e-37	-1.02554	NA	NA	NA	NA	0.914032	0.0121764	NA	NA	2024-01-01	0	464	0	29	NA	NA	NA	NA
rs2240070_ENSG00000234127	ENSG00000234127	0.380549	0.0327301	0.101	0.075	1	0.513	0.0226868	0.026	0.39265	1	0.784983	1	0.454374	1	0.442806	1	0.407089	1	rs2240070	106	chr6_30103332	ENSG00000234127	TRIM26	0.644301	-0.0139328	0.879128	-0.00582184	0.385438	0.0637704	0.518108	-0.0218716	0.0879993	0.0979358	0.00225794	-0.0785935	0.131683	-0.137274	0.094624	-0.170217	0.683655	-0.0280632	0.365212	0.0573728	0.100701	-0.115782	0.400739	-0.0651328	0.311697	-0.0720033	0.00602078	-0.206501	0.110737	-0.119469	0.975361	0.0018991	0.560002	-0.0464194	0.719503	-0.0316245	0.471219	-0.0921632	0.117378	-0.0558328	0.857909	-0.00388583	0.735036	-0.0185908	0.914605	-0.00435229	0.651798	-0.01233	0.868826	-0.00545906	0.00594214	0.07365	0.404326	-0.0246813	0.80486	-0.0102652	0.43247	0.0329474	0.193202	0.18153	0.785276	-0.0194816	0.116006	0.0440828	0.612049	-0.0392551	0.000976254	-0.0736993	0.691187	0.0132647	0.381981	-0.0551919	0.116425	0.0923827	0.930948	-0.00693261	0.89391	0.00598981	0.179811	0.0298142	0.00503402	0.0601564	0.254322	0.060054	0.334949	0.058354	0.943901	0.00333071	0.514177	-0.0190552	0.753531	-0.0113556	0.264224	-0.0858863	0.384392	-0.0510139	2.70444e-06	0.0996325	2024-01-01	0	464	0	29	NA	NA	NA	NA
rs2240070_ENSG00000235781	ENSG00000235781	0.00269484	0.00161185	0.001	0	0.0538968	0.501	0.00111725	0.002	0.730817	1	NA	NA	0.99535	1	0.992861	1	0.627424	1	rs2240070	106	chr6_30103332	ENSG00000235781	NA	0.449926	0.0465992	0.233508	0.0795333	0.468698	-0.0706539	NA	NA	0.519796	0.0673307	NA	NA	NA	NA	NA	NA	NA	NA	NA	NA	NA	NA	NA	NA	NA	NA	NA	NA	NA	NA	NA	NA	NA	NA	NA	NA	NA	NA	0.87362	0.0117031	0.581387	0.0332419	0.703113	0.0495042	0.356669	0.0768258	0.657577	-0.0339524	0.905547	0.00974099	NA	NA	0.335231	-0.0671135	NA	NA	NA	NA	0.640664	0.0895888	0.135056	0.163232	0.867597	0.0086748	0.946871	0.00878533	NA	NA	0.118368	-0.0989586	0.776801	0.0266067	0.0960909	0.147369	0.878007	-0.0134437	0.180864	-0.139138	0.512892	-0.0435398	0.385703	-0.0549417	0.415698	-0.101486	0.822881	-0.024593	0.354106	0.0818779	0.197742	0.0797132	0.353937	0.0483611	0.487543	0.0752082	0.447338	0.0867085	0.568757	-0.0309045	2024-01-01	0	464	0	29	NA	NA	NA	NA
rs2240070_ENSG00000241370	ENSG00000241370	0.0678449	0.0357992	0.043	0.019	1	0.512	0.0248141	0.024	0.2254	1	0	0	0.230378	1	0.226659	1	0.168904	1	rs2240070	106	chr6_30103332	ENSG00000241370	RPP21	0.330495	0.0270753	0.237316	0.0395035	0.21648	-0.0587115	0.302787	0.0365644	0.535143	0.0273359	0.290872	0.0240082	0.456177	0.0444693	0.111	0.106717	0.126415	-0.0616496	0.118204	-0.0610154	0.0545178	-0.0951435	0.608128	0.0268839	0.0102567	0.120581	0.731616	0.0169878	0.30019	-0.0587527	0.0727558	-0.0697319	0.453144	0.0327838	0.906826	-0.0073151	0.447752	-0.0588679	0.550677	0.0191282	0.921809	0.0029694	0.112065	-0.110172	0.164307	-0.0528889	0.381181	-0.029701	0.99152	-0.000360203	0.0860601	-0.0511911	0.00279846	-0.101685	0.803241	-0.0101092	0.213785	0.0426775	0.0191083	-0.26029	0.325293	0.0684143	0.258278	-0.0265007	0.659494	-0.0286068	0.00100379	0.061628	0.145122	-0.0400485	0.0532735	0.119963	0.14654	-0.0495054	0.247322	0.0637212	0.0850349	-0.10021	0.183179	0.0344897	0.00371988	0.0661218	0.101877	-0.100482	0.924902	-0.00471351	0.695597	0.0164906	0.137621	0.0650917	0.307866	-0.0310753	0.53484	0.0463634	0.746847	0.0249651	0.297788	0.0228249	2024-01-01	0	464	0	29	NA	NA	NA	NA
rs2240070_ENSG00000270604	ENSG00000270604	0.19899	0.0398693	0.071	0.047	1	0.512	0.0276353	0.024	0.334351	1	0	0	0.292332	1	0.281384	1	0.275518	1	rs2240070	106	chr6_30103332	ENSG00000270604	HCG17	0.236814	0.0708777	0.709251	-0.0244146	0.846445	-0.018508	0.695856	0.0300841	0.436459	-0.0801778	0.42551	0.0456536	0.424184	-0.100878	0.351636	0.118313	0.584483	0.0533311	0.0699612	0.199312	0.0362715	0.216262	0.164057	0.1452	0.483148	0.0696755	0.0403189	0.205599	0.575997	0.057393	0.407215	0.0806126	0.438382	0.0816539	0.94108	-0.00864265	0.0817884	0.233824	0.481197	0.0568286	0.0741502	-0.121397	NA	NA	0.359672	0.0737752	0.825039	-0.0161366	0.127471	0.120656	0.158356	0.0959857	0.00357246	0.196917	0.472554	-0.0575737	0.980749	0.00189063	0.508678	0.134741	0.904334	0.0127319	0.116185	0.106515	0.484264	-0.102084	0.669555	0.0213957	0.936884	0.0048188	0.449199	-0.0784853	0.341588	0.083006	0.822836	0.0189527	0.459646	0.0818778	0.0223687	0.144991	0.792736	0.0158031	0.461547	0.0839069	0.180385	-0.135164	0.896	0.0116283	0.640401	0.0431858	0.117141	0.0916707	0.254206	0.142006	0.890062	-0.0169529	NA	NA	2024-01-01	0	464	0	29	NA	NA	NA	NA
rs2240070_ENSG00000285761	ENSG00000285761	0.39916	-0.0113978	0.001	0.009	1	0.496	-0.00790035	0.008	0.0313739	0.627478	1	1	0.182623	1	0.0762581	1	0.175857	1	rs2240070	106	chr6_30103332	ENSG00000285761	NA	NA	NA	NA	NA	NA	NA	NA	NA	NA	NA	NA	NA	NA	NA	NA	NA	NA	NA	NA	NA	NA	NA	NA	NA	NA	NA	NA	NA	NA	NA	NA	NA	NA	NA	NA	NA	NA	NA	NA	NA	NA	NA	NA	NA	NA	NA	NA	NA	NA	NA	NA	NA	NA	NA	NA	NA	NA	NA	NA	NA	NA	NA	NA	NA	NA	NA	NA	NA	NA	NA	NA	NA	NA	NA	NA	NA	NA	NA	NA	NA	NA	NA	NA	NA	NA	NA	NA	NA	NA	NA	NA	NA	NA	NA	NA	NA	NA	NA	2024-01-01	0	464	0	29	NA	NA	NA	NA
rs2240071_ENSG00000066379	ENSG00000066379	0.0392662	-0.0887262	0.104	0.169	0.785324	0.468	-0.0615003	0.064	0.00926264	0.185253	0.105211	1	0.0188535	0.377069	0.0105331	0.210662	0.0192906	0.385812	rs2240071	160	chr6_30103154	ENSG00000066379	POLR1H	0.795705	-0.00899382	0.85302	0.00667313	0.499013	0.0444726	0.81121	0.0115974	0.112684	0.117882	0.691868	0.0140579	0.922496	-0.00982514	0.491055	0.0680758	0.839656	-0.0172461	0.100839	-0.125416	0.210941	-0.109519	0.187308	-0.118387	0.426508	0.0606476	0.444988	0.0774724	0.343402	0.0697914	0.836644	0.0126083	0.0409526	0.163519	0.303874	-0.0910499	0.105639	0.207461	0.724255	0.0140414	0.00428886	0.130622	0.805756	0.0222685	0.787042	0.0155105	0.0302886	0.0831416	0.131293	0.0799969	0.566593	0.0244463	0.0201108	0.108978	0.0701969	0.0967768	0.0385382	0.0873335	0.597524	0.0831058	0.601436	0.0382167	0.658139	0.0170166	0.791909	0.0231407	1.3922e-06	0.157425	0.716326	-0.0138956	0.00344267	0.269635	0.00211883	0.152546	0.768594	0.0221357	0.523541	0.0473731	0.342499	0.0326859	0.290027	0.0328564	0.200404	-0.0881851	0.159812	-0.0673716	0.0830514	0.0915936	0.910722	0.00637152	0.53842	-0.0275118	0.00240813	0.259787	0.91221	0.00879622	0.0153249	0.0676995	0/1	226	252	35	26	0.668	0.386	1.142	GRCh37.EAS_rs147680653:1.0#0.0104
rs2240071_ENSG00000204569	ENSG00000204569	0.335681	-0.0407352	0.162	0.194	1	0.484	-0.0282355	0.032	0.282022	1	0.623913	1	0.349211	1	0.324349	1	0.315737	1	rs2240071	160	chr6_30103154	ENSG00000204569	PPP1R10	0.381716	-0.0312655	0.916714	0.00414749	0.610078	-0.0426957	0.0908407	-0.0818709	0.808155	-0.0270134	0.911434	0.00374326	0.662743	-0.0536211	0.396868	-0.102199	0.657516	-0.0452888	0.413396	-0.0635675	0.243726	-0.0786571	0.416239	-0.0727861	0.298015	-0.10479	0.167825	0.133925	0.0740692	-0.186916	0.1802	-0.124002	0.863615	-0.0161637	0.81732	-0.0369859	0.916051	0.0185643	0.284747	0.0590084	0.81069	-0.00658706	0.503711	0.0631927	0.8567	-0.0134456	0.213576	-0.0690215	0.99547	-0.000366485	0.393425	-0.0388001	0.59297	-0.0302283	0.155878	0.0864595	0.511583	-0.0345407	0.417911	-0.156068	0.360057	-0.0694247	0.944503	-0.00241669	0.507168	-0.0800798	0.4458	-0.0235448	0.585409	0.0235685	0.756287	0.023008	0.395867	0.0585648	0.571943	-0.0458809	0.0628211	-0.162464	0.0960738	-0.0491505	0.590977	-0.0150703	0.791098	-0.0292727	0.287471	-0.0793111	0.909859	-0.00678505	0.350033	-0.060752	0.635606	-0.0220021	0.846231	-0.0209414	0.62308	-0.0550156	0.323806	0.0208282	0/1	226	252	35	26	0.668	0.386	1.142	GRCh37.EAS_rs147680653:1.0#0.0104
rs2240071_ENSG00000204574	ENSG00000204574	0.37053	0.029768	0.09	0.075	1	0.508	0.0206336	0.016	0.505986	1	0	0	0.382596	1	0.368751	1	0.417342	1	rs2240071	160	chr6_30103154	ENSG00000204574	ABCF1	0.000939751	0.0835419	0.0181664	0.0493343	0.0350676	0.0970258	0.000202958	0.108945	0.210739	0.0608007	2.53308e-05	0.10338	0.0168424	-0.241434	0.757115	0.0251954	0.648709	-0.0269367	0.964416	0.00206064	0.798606	-0.0119625	0.361417	-0.0358106	0.480854	-0.0284992	0.829897	0.0146545	0.593013	0.0358321	0.379765	0.0374893	0.00903545	0.172211	0.538244	-0.0576498	0.880221	-0.0178095	0.0786452	0.0584492	0.000282889	0.0620971	0.00902435	0.195547	0.0132728	0.0651499	0.00398844	0.0703307	0.000168244	0.0998882	0.000411389	0.0735429	0.00277295	0.0648319	0.06289	0.0500639	0.00359341	0.0628013	0.699373	0.0436195	0.989009	-0.000486208	0.006208	0.0601064	0.230693	0.0750461	4.71468e-05	0.0773776	0.00287945	0.0798796	0.242283	0.0552337	0.000330695	0.119976	0.0318201	0.10688	0.0166332	0.09726	0.0106972	0.0571669	1.1861e-09	0.123937	0.263847	0.0563367	0.00533561	0.10526	0.00137144	0.0977748	0.639249	-0.0266735	5.6269e-08	0.120124	0.0260922	0.146508	0.387894	0.0430099	0.510909	0.0086805	0/1	226	252	35	26	0.668	0.386	1.142	GRCh37.EAS_rs147680653:1.0#0.0104
rs2240071_ENSG00000204576	ENSG00000204576	0.515842	-0.017338	0.086	0.106	1	0.49	-0.0120178	0.02	0.391021	1	0	0	0.599622	1	0.588176	1	0.50974	1	rs2240071	160	chr6_30103154	ENSG00000204576	PRR3	0.0432619	0.0698971	0.470135	0.0199226	0.70701	0.0189942	0.237365	0.0449968	0.883352	0.00932271	0.601835	0.0186343	0.530407	0.0726251	0.543791	0.054305	0.135482	0.131357	0.598949	-0.036511	0.284026	-0.0835437	0.949654	-0.00364834	0.234339	0.066508	0.579256	0.0292387	0.606508	-0.0256712	0.798286	0.0184357	0.616204	0.0517774	0.22703	0.104648	0.215407	-0.169444	0.114537	0.0557298	0.216796	-0.0514464	0.238141	0.107573	0.894047	0.00647975	0.35857	-0.0396871	0.937911	0.00281974	0.492748	0.0232605	0.0945453	0.0525277	0.611811	-0.0192031	0.493456	0.0228825	0.478096	-0.102857	0.531042	-0.0347894	0.225064	-0.0343114	0.510045	0.0679261	0.378757	0.0304592	0.903436	-0.00421183	0.334765	0.0504156	0.143155	0.0878235	0.847399	-0.0112725	0.224955	0.0744783	0.385492	0.0233283	0.00299388	0.0893923	0.825147	-0.01115	0.139867	0.0828352	0.90231	-0.00657757	0.0784408	0.0841052	0.654873	0.0159054	0.472947	0.0531669	0.310548	-0.0964499	0.688644	0.0114003	0/1	226	252	35	26	0.668	0.386	1.142	GRCh37.EAS_rs147680653:1.0#0.0104
rs2240071_ENSG00000204590	ENSG00000204590	0.603217	0.0138758	0.058	0.05	1	0.504	0.00961794	0.008	0.675925	1	0	0	0.607666	1	0.604223	1	0.626297	1	rs2240071	160	chr6_30103154	ENSG00000204590	GNL1	0.210687	0.030894	0.0432137	-0.0552843	0.282024	0.0579009	0.710979	-0.0113588	0.33813	0.046708	0.719099	-0.00842184	0.825628	0.0201705	0.382483	0.0530888	0.562285	-0.0267826	0.807062	-0.0131157	0.965838	-0.00245579	0.877126	0.00574927	0.353538	0.0342635	0.99418	0.000453219	0.48532	-0.055479	0.301892	0.0428414	0.390898	0.0441983	0.609638	0.0460817	0.896966	-0.0116712	0.648087	-0.016167	0.154506	-0.0423001	0.94503	-0.0071442	0.707168	0.01575	0.294387	-0.0265069	0.0934764	0.0648852	0.0799079	0.0534379	0.588806	0.0161551	0.420308	-0.0263144	0.985444	0.000438793	0.926389	-0.0152192	0.141765	-0.0832448	0.716794	0.00889642	0.322716	0.0820006	0.670444	0.0169756	0.289766	0.0276491	0.864832	-0.00652231	0.977329	-0.000872656	0.895003	-0.00581094	0.200723	0.0796955	0.678129	-0.0123728	0.113883	0.0460673	0.164044	-0.0649855	0.374953	0.0436456	0.697889	-0.0160181	0.605072	0.0169795	0.609293	-0.0130272	0.594103	0.0412744	0.780131	-0.0212467	0.495735	0.0112578	0/1	226	252	35	26	0.668	0.386	1.142	GRCh37.EAS_rs147680653:1.0#0.0104
rs2240071_ENSG00000204592	ENSG00000204592	0.4338	0.0207166	0.065	0.05	1	0.507	0.0143597	0.014	0.451233	1	0.892267	1	0.496859	1	0.474489	1	0.461299	1	rs2240071	160	chr6_30103154	ENSG00000204592	HLA-E	0.00130795	0.0826826	0.14371	0.0410767	0.984216	-0.00132732	0.0593545	0.0625342	0.129194	0.0721395	0.13205	0.0293282	0.383265	0.0605823	0.0522611	-0.130763	0.840344	0.00872343	0.670504	0.0264263	0.226774	0.0564655	0.82153	0.00949253	0.629336	-0.0220345	0.0159698	-0.10594	0.523317	0.0296096	0.332944	-0.047561	0.254867	-0.0529819	0.760003	-0.022344	0.810816	0.0257649	0.125303	0.038561	0.0239731	0.0435725	0.303113	-0.0712269	0.194566	0.0586671	0.0614962	0.068827	0.108587	0.0568562	7.49601e-05	0.127938	0.700804	0.0119054	0.0453773	0.070103	0.541474	0.0171068	0.924649	-0.0139144	0.00462027	-0.123477	0.23427	0.0247895	0.471841	0.071218	0.343017	0.0250898	0.00625499	0.0729846	0.387973	0.0532077	0.838553	-0.00814533	0.917174	0.00485667	0.469472	-0.0430238	0.237905	0.0380278	0.151101	0.0408128	0.417676	0.0476452	0.69359	0.0178992	0.123955	-0.061492	0.529346	0.0178908	0.933785	0.00259294	0.241983	0.0761742	0.153856	0.141289	0.116311	0.026086	0/1	226	252	35	26	0.668	0.386	1.142	GRCh37.EAS_rs147680653:1.0#0.0104
rs2240071_ENSG00000204599	ENSG00000204599	0.911014	0.00248699	0.019	0.019	1	0.5	0.00172385	0	0.961648	1	0	0	0.883412	1	0.877764	1	0.914744	1	rs2240071	160	chr6_30103154	ENSG00000204599	TRIM39	0.365276	0.0287872	0.970787	-0.00138862	0.302061	-0.075683	0.706383	-0.0142026	0.42247	-0.0468619	0.518089	0.0156466	0.408984	-0.0945324	0.758107	0.0280143	0.858642	-0.0125873	0.272917	-0.0772223	0.98196	0.00169941	0.764361	-0.0204341	0.912285	0.0082677	0.380146	-0.0643781	0.564345	0.04762	0.719971	-0.0282277	0.773035	-0.0227803	0.803925	-0.0250163	0.247743	-0.114346	0.652075	-0.0193419	0.743467	-0.0116577	0.874887	0.0175422	0.886249	0.00489164	0.162673	0.037268	0.865362	-0.00529554	0.159804	-0.0427224	0.402256	-0.0212377	0.436777	-0.0362451	0.149949	0.0727575	0.67767	-0.0710591	0.319771	-0.0547598	0.77415	-0.00910995	0.612256	-0.0483572	0.281656	0.0274776	0.979937	-0.000887791	0.490696	0.0460914	0.219347	-0.055831	0.983933	0.00110669	0.72871	-0.0199186	0.157469	0.0479565	0.459975	-0.024583	0.398509	-0.0472642	0.755911	0.0166448	0.256517	0.0455478	0.0874684	-0.0565792	0.422914	0.0212754	0.477063	-0.0536311	0.319014	-0.0885152	0.166723	0.0315077	0/1	226	252	35	26	0.668	0.386	1.142	GRCh37.EAS_rs147680653:1.0#0.0104
rs2240071_ENSG00000204619	ENSG00000204619	1.05155e-08	0.00612075	0.004	0	2.10309e-07	0.502	0.00424258	0.004	0.415645	1	0.727486	1	0.990362	1	0.985181	1	0.252371	1	rs2240071	160	chr6_30103154	ENSG00000204619	PPP1R11	0.0311355	-0.0539001	0.000585605	-0.121279	0.857429	-0.0104226	0.228288	0.032859	0.477541	-0.0319345	0.72264	-0.00717704	0.51252	-0.0435087	0.297496	-0.0624851	0.594563	0.0336515	0.103213	0.12076	0.612124	-0.0355351	0.328509	0.0438167	0.631879	0.0207377	0.0362819	-0.11104	0.633972	0.0287081	0.849966	-0.00798886	0.580718	-0.0369127	0.180774	-0.137566	0.120833	-0.18095	0.941781	0.00203041	0.508708	-0.0152216	0.553987	0.0484619	0.106544	0.0650974	0.503188	-0.0162313	0.445845	-0.0177318	0.317014	0.0296191	0.703351	-0.00857791	0.0363437	-0.0659372	0.144606	-0.0363667	0.0765824	0.174728	0.0816321	0.0783659	0.105406	-0.0385269	0.592055	0.0386525	0.28041	-0.020041	0.170744	-0.0284375	0.468659	0.0469342	0.320145	0.0469744	0.496381	0.0460576	0.948535	-0.00295157	0.677604	-0.00945454	0.207667	-0.0255982	0.388545	-0.0350604	0.104459	0.0849854	0.144665	-0.0581334	0.767722	0.0116052	0.434325	-0.0171075	0.508848	-0.0415481	0.11604	-0.118993	0.410369	0.0140961	0/1	226	252	35	26	0.668	0.386	1.142	GRCh37.EAS_rs147680653:1.0#0.0104
rs2240071_ENSG00000204625	ENSG00000204625	0.363604	-0.0166596	0.001	0.006	1	0.497	-0.0115476	0.006	0.0313765	0.62753	0	0	0.0186955	0.373909	0.000912463	0.0182493	0.0460863	0.921726	rs2240071	160	chr6_30103154	ENSG00000204625	HCG9	0.104686	0.113003	0.116475	0.118854	0.825103	0.0238346	NA	NA	0.0620502	0.221328	NA	NA	NA	NA	0.101389	0.218935	0.00500222	0.361825	NA	NA	NA	NA	NA	NA	NA	NA	NA	NA	0.0480925	0.293248	0.477104	0.0852681	0.593825	0.0747124	NA	NA	0.423558	0.151239	0.0417325	0.165075	NA	NA	NA	NA	0.0152254	0.217665	0.0083888	0.216439	0.466724	0.065667	NA	NA	0.311283	0.0775532	0.0627168	0.160914	0.392731	0.0684036	0.542821	0.127724	NA	NA	0.000831148	0.23994	0.230553	-0.156108	NA	NA	0.87957	-0.0109477	NA	NA	0.0271884	0.207122	0.00955988	0.289829	0.69262	0.0462253	NA	NA	NA	NA	0.463464	-0.0937482	0.880132	0.0146477	0.0037812	0.261553	NA	NA	4.52128e-06	0.306655	0.485848	0.0966101	NA	NA	0.0153568	0.12047	0/1	226	252	35	26	0.668	0.386	1.142	GRCh37.EAS_rs147680653:1.0#0.0104
rs2240071_ENSG00000204642	ENSG00000204642	0.000530079	0.00216323	0.002	0	0.0106016	0.501	0.00149944	0.002	0.624088	1	NA	NA	0.994171	1	0.991038	1	0.490336	1	rs2240071	160	chr6_30103154	ENSG00000204642	HLA-F	0.122255	-0.0466963	0.715067	0.0110582	0.550653	0.0506215	0.200688	-0.0433741	0.234443	0.063548	0.190686	-0.034561	0.639599	-0.0447991	0.0022085	-0.259895	0.92807	0.0067281	4.54843e-08	-0.575275	1.34325e-08	-0.532072	0.19455	-0.0820909	0.0791328	-0.11743	0.0908135	-0.121115	0.0296513	-0.150802	0.143113	0.08596	0.491173	0.0518384	0.360526	0.0972481	0.803472	-0.0327669	0.596725	-0.0190305	3.33462e-07	0.297456	0.723531	-0.0248824	0.125175	0.0664793	0.0303688	0.0811981	0.58525	-0.0194502	0.0462717	0.0677725	0.358118	-0.0309167	0.0616504	-0.0666094	0.0891276	-0.0425716	0.0357957	-0.262993	0.0164399	0.205642	0.798867	-0.00613562	0.237055	0.128515	0.0424872	-0.0694522	0.745565	-0.0113363	0.808028	0.0176575	0.0901228	0.0979984	0.508958	-0.047049	0.696769	-0.0234433	0.442921	-0.0320501	0.602979	-0.0228782	0.574338	0.0405844	0.391915	0.047181	0.452225	0.0389361	0.275344	0.0729509	0.223231	-0.0351038	0.23782	0.0721794	0.654201	0.0352234	0.00373956	0.122654	0/1	226	252	35	26	0.668	0.386	1.142	GRCh37.EAS_rs147680653:1.0#0.0104
rs2240071_ENSG00000204681	ENSG00000204681	0.195607	-0.0303907	0.01	0.025	1	0.492	-0.0210653	0.016	0.0513441	1	2.62312e-09	5.24623e-08	0.0163338	0.326675	0.0116033	0.232065	0.0542512	1	rs2240071	160	chr6_30103154	ENSG00000204681	GABBR1	0.00226043	-0.0862773	0.0661737	0.042941	0.521359	-0.0287445	0.380957	0.0190208	0.0500877	0.0823595	0.0999166	-0.0325772	0.243799	-0.0658791	0.0159992	-0.158778	0.0586146	-0.105363	0.923193	-0.00535637	0.139181	-0.0830992	0.432774	-0.0400109	0.279903	-0.0677857	0.435066	-0.032178	0.588566	-0.0270381	0.0274067	-0.111004	0.0545503	-0.136477	0.223951	-0.0827744	0.0340107	-0.179845	0.952784	-0.00169832	0.319048	-0.0206265	0.232041	0.164938	0.0722817	-0.0514536	0.10462	-0.0384259	0.103281	-0.0479532	0.203091	-0.0305438	0.088352	-0.0368297	0.844539	-0.00534056	0.829855	-0.00570726	0.70514	-0.0442053	0.852542	0.00962192	0.761249	-0.00768827	0.0103655	-0.182897	0.0396423	-0.0520378	0.435157	-0.0186264	0.0339877	0.143497	0.939615	-0.00327699	0.210042	-0.0611227	0.893268	0.0060028	0.0361919	-0.0504526	0.500706	-0.0149555	0.110361	0.0502927	0.296145	0.0535653	0.15534	0.0446215	0.735867	0.00926645	0.0420191	-0.0509855	0.529476	0.0368443	0.0913432	-0.0762524	0.000671721	0.0971299	0/1	226	252	35	26	0.668	0.386	1.142	GRCh37.EAS_rs147680653:1.0#0.0104
rs2240071_ENSG00000206503	ENSG00000206503	0.654689	-0.0156174	0.029	0.031	1	0.499	-0.0108251	0.002	0.836317	1	0.412941	1	0.502313	1	0.438282	1	0.604673	1	rs2240071	160	chr6_30103154	ENSG00000206503	HLA-A	0.00115509	-0.11442	0.00967347	-0.104125	0.0653156	-0.152338	4.61194e-09	0.360817	0.000966476	0.231774	1.00441e-05	0.148207	0.168843	-0.135884	0.0908719	-0.135847	0.0529295	-0.126712	0.00207491	-0.325901	0.0100665	-0.232885	0.334724	-0.0564314	0.333985	-0.0561737	0.00431249	-0.221001	0.0174268	-0.185227	0.0694981	-0.1188	0.0208486	-0.154729	0.0256822	-0.232416	0.785793	-0.0346668	0.265047	-0.0437467	0.0732928	-0.103654	0.261725	-0.0967688	0.968502	-0.0023208	0.0124864	-0.0805027	0.462079	-0.0417382	5.80909e-05	-0.178341	0.934395	0.00409541	0.0356278	0.133026	0.00783368	-0.133963	0.99957	-7.90658e-05	0.61238	0.0336443	0.0198466	-0.0753952	0.485159	-0.0877081	1.79486e-16	-0.335429	0.500119	0.024507	0.997015	-0.000341868	0.196116	-0.0699895	0.411846	-0.0584925	0.970418	-0.00282281	4.87673e-12	-0.251818	6.12537e-15	-0.282493	0.35201	-0.0565622	0.775963	-0.018592	0.314464	-0.0536387	0.219316	0.0828245	0.517624	-0.0280688	0.593549	0.0477214	0.302878	-0.102502	1.22357e-07	-0.175504	0/1	226	252	35	26	0.668	0.386	1.142	GRCh37.EAS_rs147680653:1.0#0.0104
rs2240071_ENSG00000214922	ENSG00000214922	8.65999e-11	0.00755716	0.005	0	1.732e-09	0.503	0.00523823	0.006	0.358167	1	NA	NA	0.990225	1	0.984955	1	0.196476	1	rs2240071	160	chr6_30103154	ENSG00000214922	HLA-F-AS1	0.0130819	0.097103	0.851735	-0.00680377	0.0123247	-0.169067	0.581568	0.0210054	0.0527047	0.119212	0.000108155	0.145211	0.368513	-0.121719	0.00562192	-0.384839	0.403475	-0.0600922	8.38302e-09	-0.775454	3.05858e-11	-0.762917	2.33998e-06	-0.419661	0.000934359	-0.343221	4.02603e-05	-0.41579	3.20324e-06	-0.537272	0.592393	-0.0347442	0.911348	0.00890239	0.884123	-0.0201383	0.536022	-0.110084	0.00333428	0.123012	0.0096086	0.114817	0.966333	-0.00471456	0.328904	0.0530151	0.775554	-0.0130739	0.88966	0.00626826	1.99356e-06	-0.215396	0.833413	-0.00857455	0.898534	-0.00765602	0.24738	-0.0584027	0.0224494	-0.330576	0.244135	-0.0844643	0.0136513	0.072596	0.378832	-0.0891916	0.0470723	0.0894917	0.0224071	0.10158	0.0673407	-0.142767	0.184362	0.0981889	0.000137551	-0.351962	0.231679	-0.0941804	0.0267467	0.105053	0.00360795	0.117038	0.0983822	0.0914741	0.238891	-0.0718924	0.565549	-0.0355527	0.36612	0.055198	0.730154	-0.0125771	0.729547	-0.0272088	0.477564	0.053464	0.000250573	0.151869	0/1	226	252	35	26	0.668	0.386	1.142	GRCh37.EAS_rs147680653:1.0#0.0104
rs2240071_ENSG00000231074	ENSG00000231074	0.757797	0.00901207	0.121	0.112	1	0.504	0.00624669	0.008	0.74205	1	0.390864	1	0.812558	1	0.807955	1	0.758606	1	rs2240071	160	chr6_30103154	ENSG00000231074	HCG18	0.268331	0.0519643	0.74996	0.0134936	0.22995	-0.0697165	0.350104	-0.0462705	0.962615	-0.00354167	0.20129	-0.0535691	0.726743	-0.0382652	0.601223	-0.0437933	0.11022	0.13785	0.875401	-0.0104967	0.462105	-0.0386975	0.995976	0.00031417	0.478145	0.040928	0.0954637	0.144746	0.970409	0.00358311	0.193093	0.0835116	0.0110261	0.214065	0.281264	0.132656	0.70619	-0.0403399	0.538149	-0.0304812	0.000647324	0.112036	0.951284	0.00571606	0.700228	0.0234259	0.499292	-0.0359707	0.723868	-0.0194535	0.89158	-0.00527534	0.149003	-0.0660031	0.524194	0.032878	0.764746	0.0167669	0.7912	0.0504496	0.687288	-0.0292786	0.323407	0.0383676	0.0150632	0.271052	0.512939	0.0255399	0.781311	-0.0111246	0.458612	0.0501194	0.412841	0.0425528	0.356132	0.044499	0.429258	0.0487073	0.86382	-0.00736682	0.699049	-0.0149636	0.405709	0.0611001	0.666562	0.0254527	0.692405	-0.024215	0.459848	-0.0562817	0.072242	0.0587869	0.720143	-0.0299973	0.175181	0.139707	0.350677	-0.0261535	0/1	226	252	35	26	0.668	0.386	1.142	GRCh37.EAS_rs147680653:1.0#0.0104
rs2240071_ENSG00000231226	ENSG00000231226	0.0454935	0.000721438	0.001	0	0.90987	0.5	0.000500063	0	0.777556	1	NA	NA	0.996488	1	0.994603	1	0.690527	1	rs2240071	160	chr6_30103154	ENSG00000231226	TRIM31-AS1	NA	NA	NA	NA	7.8323e-08	-0.481541	NA	NA	NA	NA	NA	NA	NA	NA	NA	NA	NA	NA	NA	NA	NA	NA	NA	NA	NA	NA	NA	NA	NA	NA	NA	NA	NA	NA	NA	NA	NA	NA	0.00710262	-0.183108	NA	NA	NA	NA	NA	NA	0.0336663	-0.0696889	NA	NA	NA	NA	NA	NA	NA	NA	NA	NA	NA	NA	NA	NA	NA	NA	0.239094	-0.16585	NA	NA	NA	NA	NA	NA	NA	NA	NA	NA	0.867589	0.0150032	0.574637	-0.0373054	0.921489	-0.00572866	0.0136289	-0.155947	NA	NA	2.98063e-05	-0.184469	4.52392e-10	-0.589208	NA	NA	NA	NA	0.0414563	-0.235658	NA	NA	0/1	226	252	35	26	0.668	0.386	1.142	GRCh37.EAS_rs147680653:1.0#0.0104
rs2240071_ENSG00000234127	ENSG00000234127	0.782773	-0.00400486	0.1	0.112	1	0.494	-0.00277596	0.012	0.641613	1	0	0	0.910116	1	0.907072	1	0.786846	1	rs2240071	160	chr6_30103154	ENSG00000234127	TRIM26	0.804107	0.00805728	0.79454	-0.010408	0.148354	-0.111255	0.64189	-0.0161836	0.475752	0.0417784	0.629451	-0.0128618	0.724742	-0.0355662	0.0835272	-0.19502	0.750474	0.0252996	0.598316	0.0401284	0.682352	-0.0331423	0.64989	-0.0366298	0.978535	-0.00207511	0.996241	-0.000408586	0.375198	-0.0773204	0.392859	-0.0575905	0.629467	0.0461566	0.816167	0.0232855	0.882526	-0.0241821	0.00126337	-0.116745	0.999648	-9.78353e-06	0.0119402	-0.152739	0.556139	0.0250568	0.680693	-0.0111664	0.394515	0.0289942	0.632269	-0.0137567	0.273188	-0.0331501	0.522354	0.0266261	0.539363	-0.0245933	0.310194	-0.17511	0.795562	-0.0183077	0.400947	-0.0246034	0.288341	-0.0841297	0.844125	0.00470342	0.285992	-0.0385144	0.132706	-0.105301	0.503951	-0.040666	0.0188	-0.208292	0.238878	-0.0534778	0.0700471	-0.0421199	0.950638	0.00139086	0.212087	-0.0726397	0.822013	-0.0133659	0.0160325	-0.119124	0.00132847	-0.0976089	0.0062304	-0.103257	0.236326	0.0836766	0.885689	0.00873123	0.164415	0.0313317	0/1	226	252	35	26	0.668	0.386	1.142	GRCh37.EAS_rs147680653:1.0#0.0104
rs2240071_ENSG00000235781	ENSG00000235781	0.00269481	0.00162273	0.001	0	0.0538962	0.501	0.00112479	0.002	0.671378	1	NA	NA	0.994284	1	0.991225	1	0.550306	1	rs2240071	160	chr6_30103154	ENSG00000235781	NA	0.0757091	0.117763	0.854355	0.0128047	0.997252	0.000352717	NA	NA	0.482007	0.074786	NA	NA	NA	NA	NA	NA	NA	NA	NA	NA	NA	NA	NA	NA	NA	NA	NA	NA	NA	NA	NA	NA	NA	NA	NA	NA	NA	NA	0.256003	-0.0853052	0.3743	0.0547832	0.103184	0.235898	0.42696	0.0694854	0.902535	0.00931645	0.661508	-0.0370453	NA	NA	0.970492	0.00263581	NA	NA	NA	NA	0.263033	0.263337	0.416054	0.0879862	0.222522	0.0661733	0.933659	-0.011255	NA	NA	0.31186	0.0693684	0.521231	-0.0669425	0.330273	0.089139	0.627628	0.0473948	0.839285	0.0214106	0.19965	0.0892811	0.81016	-0.0158854	0.738946	-0.0459833	0.354365	0.0996707	0.619534	0.0461226	0.128597	0.0987614	0.798059	-0.013989	0.507179	-0.0660289	0.321779	0.116795	0.58773	-0.030941	0/1	226	252	35	26	0.668	0.386	1.142	GRCh37.EAS_rs147680653:1.0#0.0104
rs2240071_ENSG00000241370	ENSG00000241370	0.138156	0.0272116	0.043	0.025	1	0.509	0.0188617	0.018	0.268545	1	0	0	0.256174	1	0.251154	1	0.219834	1	rs2240071	160	chr6_30103154	ENSG00000241370	RPP21	0.159692	-0.0420885	0.242525	-0.040788	0.243079	-0.0582054	0.219382	-0.0447873	0.364719	-0.0406049	0.227783	-0.0282676	0.967399	0.00269499	0.955942	-0.00411687	0.327155	-0.0457535	0.56149	0.0273386	0.314271	-0.0571841	0.850364	0.0102937	0.0405491	0.104516	0.330953	-0.0546184	0.15739	-0.0928507	0.508554	-0.0283153	0.6251	0.0256603	0.22226	-0.0864324	0.609317	-0.0506722	0.454702	-0.0244801	0.0631253	0.0573933	0.222829	-0.0948858	0.632494	-0.0191123	0.300156	-0.034888	0.3433	-0.0330794	0.00583328	-0.0876672	0.0193957	-0.0814997	0.481713	-0.0285936	0.925236	0.00307838	0.0356885	-0.289166	0.118607	0.107028	0.372141	-0.0218347	0.62255	-0.032772	0.34067	-0.0190984	0.695261	-0.0116587	0.471304	0.0500677	0.0301484	-0.0760985	0.921596	-0.00605972	0.46039	-0.0436512	0.81101	0.00649292	0.586008	0.0130056	0.164335	0.094563	0.476801	-0.0348623	0.535521	0.0274326	0.800501	0.0116642	0.00347493	-0.0929459	0.407409	0.0568265	0.169329	-0.109474	0.265235	-0.025702	0/1	226	252	35	26	0.668	0.386	1.142	GRCh37.EAS_rs147680653:1.0#0.0104
rs2240071_ENSG00000270604	ENSG00000270604	0.334152	0.0274354	0.071	0.056	1	0.508	0.0190168	0.016	0.459174	1	0	0	0.372162	1	0.359215	1	0.387314	1	rs2240071	160	chr6_30103154	ENSG00000270604	HCG17	0.0280812	-0.141391	0.656511	-0.0304011	0.0992621	-0.164758	0.574886	-0.0443693	0.76407	-0.0314723	0.352628	-0.0549093	0.0501732	-0.270694	0.558788	0.0823035	0.0457999	-0.22363	0.66854	-0.0568796	0.413936	-0.0970486	0.154471	-0.154545	0.0237131	-0.240988	0.0662051	0.209624	0.878107	-0.0182694	0.433237	0.0836564	0.259629	-0.142461	0.571322	0.0752196	0.395706	-0.146728	0.644936	-0.037993	0.0394406	-0.14315	NA	NA	0.898485	-0.0107891	0.0436516	-0.145746	0.454367	-0.0611495	0.247638	-0.0841405	0.491582	-0.0477724	0.00361454	-0.232175	0.476359	0.0532363	0.851178	0.0472444	0.91092	-0.0117114	0.595741	-0.037577	0.786864	-0.0405058	0.169075	-0.0734251	0.517344	0.0426051	0.0298676	0.248592	0.698819	0.0348776	0.179214	-0.126592	0.388461	-0.0966942	0.385059	-0.057869	0.806921	-0.0153416	0.829681	-0.0271242	0.544899	-0.060016	0.261188	-0.104901	0.0499952	-0.189746	0.293746	-0.0643926	0.0130969	0.280649	0.388106	-0.10927	NA	NA	0/1	226	252	35	26	0.668	0.386	1.142	GRCh37.EAS_rs147680653:1.0#0.0104
rs2240071_ENSG00000285761	ENSG00000285761	0.000615722	0.00234335	0.002	0	0.0123144	0.501	0.00162429	0.002	0.624088	1	0.92487	1	0.994139	1	0.990986	1	0.490336	1	rs2240071	160	chr6_30103154	ENSG00000285761	NA	NA	NA	NA	NA	NA	NA	NA	NA	NA	NA	NA	NA	NA	NA	NA	NA	NA	NA	NA	NA	NA	NA	NA	NA	NA	NA	NA	NA	NA	NA	NA	NA	NA	NA	NA	NA	NA	NA	NA	NA	NA	NA	NA	NA	NA	NA	NA	NA	NA	NA	NA	NA	NA	NA	NA	NA	NA	NA	NA	NA	NA	NA	NA	NA	NA	NA	NA	NA	NA	NA	NA	NA	NA	NA	NA	NA	NA	NA	NA	NA	NA	NA	NA	NA	NA	NA	NA	NA	NA	NA	NA	NA	NA	NA	NA	NA	NA	NA	0/1	226	252	35	26	0.668	0.386	1.142	GRCh37.EAS_rs147680653:1.0#0.0104
rs2245563_ENSG00000066379	ENSG00000066379	0.81738	-0.0199464	0.106	0.1	1	0.502	-0.0138258	0.004	0.895766	1	0.0203614	0.28506	0.606243	1	0.582862	1	0.799937	1	rs2245563	150	chr6_29888416	ENSG00000066379	POLR1H	NA	NA	NA	NA	NA	NA	NA	NA	NA	NA	NA	NA	NA	NA	NA	NA	NA	NA	NA	NA	NA	NA	NA	NA	NA	NA	NA	NA	NA	NA	NA	NA	NA	NA	NA	NA	NA	NA	NA	NA	NA	NA	NA	NA	NA	NA	NA	NA	NA	NA	NA	NA	NA	NA	NA	NA	NA	NA	NA	NA	NA	NA	NA	NA	NA	NA	NA	NA	NA	NA	NA	NA	NA	NA	NA	NA	NA	NA	NA	NA	NA	NA	NA	NA	NA	NA	NA	NA	NA	NA	NA	NA	NA	NA	NA	NA	NA	NA	0/0	492	0	65	0	NA	NA	NA	NA
rs2245563_ENSG00000204599	ENSG00000204599	0.996046	0.000681694	0.019	0.02	1	0.5	0.000472514	0	0.947647	1	0	0	0.968999	1	0.96739	1	0.996133	1	rs2245563	150	chr6_29888416	ENSG00000204599	TRIM39	NA	NA	NA	NA	NA	NA	NA	NA	NA	NA	NA	NA	NA	NA	NA	NA	NA	NA	NA	NA	NA	NA	NA	NA	NA	NA	NA	NA	NA	NA	NA	NA	NA	NA	NA	NA	NA	NA	NA	NA	NA	NA	NA	NA	NA	NA	NA	NA	NA	NA	NA	NA	NA	NA	NA	NA	NA	NA	NA	NA	NA	NA	NA	NA	NA	NA	NA	NA	NA	NA	NA	NA	NA	NA	NA	NA	NA	NA	NA	NA	NA	NA	NA	NA	NA	NA	NA	NA	NA	NA	NA	NA	NA	NA	NA	NA	NA	NA	0/0	492	0	65	0	NA	NA	NA	NA
rs2245563_ENSG00000204619	ENSG00000204619	1.05159e-08	0.00611312	0.004	0	1.47222e-07	0.502	0.00423729	0.004	0.430901	1	0.747137	1	0.990669	1	0.985653	1	0.267897	1	rs2245563	150	chr6_29888416	ENSG00000204619	PPP1R11	NA	NA	NA	NA	NA	NA	NA	NA	NA	NA	NA	NA	NA	NA	NA	NA	NA	NA	NA	NA	NA	NA	NA	NA	NA	NA	NA	NA	NA	NA	NA	NA	NA	NA	NA	NA	NA	NA	NA	NA	NA	NA	NA	NA	NA	NA	NA	NA	NA	NA	NA	NA	NA	NA	NA	NA	NA	NA	NA	NA	NA	NA	NA	NA	NA	NA	NA	NA	NA	NA	NA	NA	NA	NA	NA	NA	NA	NA	NA	NA	NA	NA	NA	NA	NA	NA	NA	NA	NA	NA	NA	NA	NA	NA	NA	NA	NA	NA	0/0	492	0	65	0	NA	NA	NA	NA
rs2245563_ENSG00000204625	ENSG00000204625	0.00536981	0.0016207	0.001	0	0.0751773	0.5	0.00112339	0	0.698777	1	0.961132	1	0.994466	1	0.991505	1	0.585704	1	rs2245563	150	chr6_29888416	ENSG00000204625	HCG9	NA	NA	NA	NA	NA	NA	NA	NA	NA	NA	NA	NA	NA	NA	NA	NA	NA	NA	NA	NA	NA	NA	NA	NA	NA	NA	NA	NA	NA	NA	NA	NA	NA	NA	NA	NA	NA	NA	NA	NA	NA	NA	NA	NA	NA	NA	NA	NA	NA	NA	NA	NA	NA	NA	NA	NA	NA	NA	NA	NA	NA	NA	NA	NA	NA	NA	NA	NA	NA	NA	NA	NA	NA	NA	NA	NA	NA	NA	NA	NA	NA	NA	NA	NA	NA	NA	NA	NA	NA	NA	NA	NA	NA	NA	NA	NA	NA	NA	0/0	492	0	65	0	NA	NA	NA	NA
rs2245563_ENSG00000204642	ENSG00000204642	0.000530082	0.00216053	0.001	0	0.00742114	0.501	0.00149757	0.002	0.635364	1	NA	NA	0.994356	1	0.991324	1	0.504349	1	rs2245563	150	chr6_29888416	ENSG00000204642	HLA-F	NA	NA	NA	NA	NA	NA	NA	NA	NA	NA	NA	NA	NA	NA	NA	NA	NA	NA	NA	NA	NA	NA	NA	NA	NA	NA	NA	NA	NA	NA	NA	NA	NA	NA	NA	NA	NA	NA	NA	NA	NA	NA	NA	NA	NA	NA	NA	NA	NA	NA	NA	NA	NA	NA	NA	NA	NA	NA	NA	NA	NA	NA	NA	NA	NA	NA	NA	NA	NA	NA	NA	NA	NA	NA	NA	NA	NA	NA	NA	NA	NA	NA	NA	NA	NA	NA	NA	NA	NA	NA	NA	NA	NA	NA	NA	NA	NA	NA	0/0	492	0	65	0	NA	NA	NA	NA
rs2245563_ENSG00000204681	ENSG00000204681	0.608492	0.00511351	0.01	0.007	1	0.502	0.00354441	0.004	0.684056	1	1	1	0.673548	1	0.669605	1	0.656895	1	rs2245563	150	chr6_29888416	ENSG00000204681	GABBR1	NA	NA	NA	NA	NA	NA	NA	NA	NA	NA	NA	NA	NA	NA	NA	NA	NA	NA	NA	NA	NA	NA	NA	NA	NA	NA	NA	NA	NA	NA	NA	NA	NA	NA	NA	NA	NA	NA	NA	NA	NA	NA	NA	NA	NA	NA	NA	NA	NA	NA	NA	NA	NA	NA	NA	NA	NA	NA	NA	NA	NA	NA	NA	NA	NA	NA	NA	NA	NA	NA	NA	NA	NA	NA	NA	NA	NA	NA	NA	NA	NA	NA	NA	NA	NA	NA	NA	NA	NA	NA	NA	NA	NA	NA	NA	NA	NA	NA	0/0	492	0	65	0	NA	NA	NA	NA
rs2245563_ENSG00000206503	ENSG00000206503	0.564393	-0.0103069	0.029	0.04	1	0.494	-0.00714423	0.012	0.413064	1	0	0	0.664641	1	0.620117	1	0.555232	1	rs2245563	150	chr6_29888416	ENSG00000206503	HLA-A	NA	NA	NA	NA	NA	NA	NA	NA	NA	NA	NA	NA	NA	NA	NA	NA	NA	NA	NA	NA	NA	NA	NA	NA	NA	NA	NA	NA	NA	NA	NA	NA	NA	NA	NA	NA	NA	NA	NA	NA	NA	NA	NA	NA	NA	NA	NA	NA	NA	NA	NA	NA	NA	NA	NA	NA	NA	NA	NA	NA	NA	NA	NA	NA	NA	NA	NA	NA	NA	NA	NA	NA	NA	NA	NA	NA	NA	NA	NA	NA	NA	NA	NA	NA	NA	NA	NA	NA	NA	NA	NA	NA	NA	NA	NA	NA	NA	NA	0/0	492	0	65	0	NA	NA	NA	NA
rs2245563_ENSG00000214922	ENSG00000214922	0.377979	-0.0119196	0.005	0.013	1	0.496	-0.00826203	0.008	0.157549	1	NA	NA	0.175481	1	0.175455	1	0.237088	1	rs2245563	150	chr6_29888416	ENSG00000214922	HLA-F-AS1	NA	NA	NA	NA	NA	NA	NA	NA	NA	NA	NA	NA	NA	NA	NA	NA	NA	NA	NA	NA	NA	NA	NA	NA	NA	NA	NA	NA	NA	NA	NA	NA	NA	NA	NA	NA	NA	NA	NA	NA	NA	NA	NA	NA	NA	NA	NA	NA	NA	NA	NA	NA	NA	NA	NA	NA	NA	NA	NA	NA	NA	NA	NA	NA	NA	NA	NA	NA	NA	NA	NA	NA	NA	NA	NA	NA	NA	NA	NA	NA	NA	NA	NA	NA	NA	NA	NA	NA	NA	NA	NA	NA	NA	NA	NA	NA	NA	NA	0/0	492	0	65	0	NA	NA	NA	NA
rs2245563_ENSG00000231074	ENSG00000231074	0.275245	-0.0444617	0.12	0.153	1	0.483	-0.0308185	0.034	0.213525	1	0.644836	1	0.253241	1	0.237953	1	0.24426	1	rs2245563	150	chr6_29888416	ENSG00000231074	HCG18	NA	NA	NA	NA	NA	NA	NA	NA	NA	NA	NA	NA	NA	NA	NA	NA	NA	NA	NA	NA	NA	NA	NA	NA	NA	NA	NA	NA	NA	NA	NA	NA	NA	NA	NA	NA	NA	NA	NA	NA	NA	NA	NA	NA	NA	NA	NA	NA	NA	NA	NA	NA	NA	NA	NA	NA	NA	NA	NA	NA	NA	NA	NA	NA	NA	NA	NA	NA	NA	NA	NA	NA	NA	NA	NA	NA	NA	NA	NA	NA	NA	NA	NA	NA	NA	NA	NA	NA	NA	NA	NA	NA	NA	NA	NA	NA	NA	NA	0/0	492	0	65	0	NA	NA	NA	NA
rs2245563_ENSG00000231226	ENSG00000231226	0.0454935	0.000720537	0	0	0.636909	0.5	0.000499438	0	0.784595	1	NA	NA	0.9966	1	0.994775	1	0.699958	1	rs2245563	150	chr6_29888416	ENSG00000231226	TRIM31-AS1	NA	NA	NA	NA	NA	NA	NA	NA	NA	NA	NA	NA	NA	NA	NA	NA	NA	NA	NA	NA	NA	NA	NA	NA	NA	NA	NA	NA	NA	NA	NA	NA	NA	NA	NA	NA	NA	NA	NA	NA	NA	NA	NA	NA	NA	NA	NA	NA	NA	NA	NA	NA	NA	NA	NA	NA	NA	NA	NA	NA	NA	NA	NA	NA	NA	NA	NA	NA	NA	NA	NA	NA	NA	NA	NA	NA	NA	NA	NA	NA	NA	NA	NA	NA	NA	NA	NA	NA	NA	NA	NA	NA	NA	NA	NA	NA	NA	NA	0/0	492	0	65	0	NA	NA	NA	NA
rs2245563_ENSG00000234127	ENSG00000234127	0.271137	-0.0398984	0.1	0.133	1	0.484	-0.0276555	0.032	0.184661	1	0.154796	1	0.274953	1	0.255376	1	0.24285	1	rs2245563	150	chr6_29888416	ENSG00000234127	TRIM26	NA	NA	NA	NA	NA	NA	NA	NA	NA	NA	NA	NA	NA	NA	NA	NA	NA	NA	NA	NA	NA	NA	NA	NA	NA	NA	NA	NA	NA	NA	NA	NA	NA	NA	NA	NA	NA	NA	NA	NA	NA	NA	NA	NA	NA	NA	NA	NA	NA	NA	NA	NA	NA	NA	NA	NA	NA	NA	NA	NA	NA	NA	NA	NA	NA	NA	NA	NA	NA	NA	NA	NA	NA	NA	NA	NA	NA	NA	NA	NA	NA	NA	NA	NA	NA	NA	NA	NA	NA	NA	NA	NA	NA	NA	NA	NA	NA	NA	0/0	492	0	65	0	NA	NA	NA	NA
rs2245563_ENSG00000241370	ENSG00000241370	7.78104e-78	0.0634486	0.043	0	1.08935e-76	0.522	0.0439792	0.044	0.0092838	0.129973	0.00437644	0.0612701	0.983207	1	0.960001	1	0.000291106	0.00407549	rs2245563	150	chr6_29888416	ENSG00000241370	RPP21	NA	NA	NA	NA	NA	NA	NA	NA	NA	NA	NA	NA	NA	NA	NA	NA	NA	NA	NA	NA	NA	NA	NA	NA	NA	NA	NA	NA	NA	NA	NA	NA	NA	NA	NA	NA	NA	NA	NA	NA	NA	NA	NA	NA	NA	NA	NA	NA	NA	NA	NA	NA	NA	NA	NA	NA	NA	NA	NA	NA	NA	NA	NA	NA	NA	NA	NA	NA	NA	NA	NA	NA	NA	NA	NA	NA	NA	NA	NA	NA	NA	NA	NA	NA	NA	NA	NA	NA	NA	NA	NA	NA	NA	NA	NA	NA	NA	NA	0/0	492	0	65	0	NA	NA	NA	NA
rs2245563_ENSG00000270604	ENSG00000270604	0.442934	-0.0322495	0.071	0.087	1	0.492	-0.0223536	0.016	0.443715	1	0.0136754	0.191455	0.308926	1	0.286457	1	0.391897	1	rs2245563	150	chr6_29888416	ENSG00000270604	HCG17	NA	NA	NA	NA	NA	NA	NA	NA	NA	NA	NA	NA	NA	NA	NA	NA	NA	NA	NA	NA	NA	NA	NA	NA	NA	NA	NA	NA	NA	NA	NA	NA	NA	NA	NA	NA	NA	NA	NA	NA	NA	NA	NA	NA	NA	NA	NA	NA	NA	NA	NA	NA	NA	NA	NA	NA	NA	NA	NA	NA	NA	NA	NA	NA	NA	NA	NA	NA	NA	NA	NA	NA	NA	NA	NA	NA	NA	NA	NA	NA	NA	NA	NA	NA	NA	NA	NA	NA	NA	NA	NA	NA	NA	NA	NA	NA	NA	NA	0/0	492	0	65	0	NA	NA	NA	NA
rs2245563_ENSG00000285761	ENSG00000285761	0.000615725	0.00234043	0.001	0	0.00862015	0.501	0.00162226	0.002	0.635364	1	0.93127	1	0.994326	1	0.991273	1	0.504349	1	rs2245563	150	chr6_29888416	ENSG00000285761	NA	NA	NA	NA	NA	NA	NA	NA	NA	NA	NA	NA	NA	NA	NA	NA	NA	NA	NA	NA	NA	NA	NA	NA	NA	NA	NA	NA	NA	NA	NA	NA	NA	NA	NA	NA	NA	NA	NA	NA	NA	NA	NA	NA	NA	NA	NA	NA	NA	NA	NA	NA	NA	NA	NA	NA	NA	NA	NA	NA	NA	NA	NA	NA	NA	NA	NA	NA	NA	NA	NA	NA	NA	NA	NA	NA	NA	NA	NA	NA	NA	NA	NA	NA	NA	NA	NA	NA	NA	NA	NA	NA	NA	NA	NA	NA	NA	NA	NA	0/0	492	0	65	0	NA	NA	NA	NA
rs2253040_ENSG00000137310	ENSG00000137310	0.860649	0.00378162	0.081	0.077	1	0.502	0.00262122	0.004	0.81866	1	0.985297	1	0.882828	1	0.874929	1	0.860798	1	rs2253040	285	chr6_31494000	ENSG00000137310	TCF19	0.846041	0.00535989	0.0740369	0.0531374	0.737111	-0.0200204	0.0102705	0.131456	0.30306	0.0692528	0.501056	0.0259221	0.656391	0.0481575	0.859005	0.0155454	0.386759	0.0633869	0.821986	0.0246129	0.684329	-0.0380598	0.784787	0.0194486	0.190095	0.103283	0.335751	0.0831647	0.626175	0.0496373	0.407268	0.0529171	0.93218	-0.00694728	0.497376	0.0782102	0.509936	-0.0960439	0.550465	0.0228796	0.165395	0.024426	0.174956	-0.0833387	0.262143	0.0526497	0.943756	0.00203026	0.00854066	0.100118	0.0734932	0.0721785	0.0334985	0.0669289	0.0901375	0.0660893	0.161625	0.050523	0.818657	0.0358602	0.622069	-0.0289656	0.0132867	0.0677651	0.126787	-0.130354	0.357459	0.0307339	0.504724	0.0185202	0.266749	0.0779208	0.408657	0.065619	0.614936	0.0363446	0.835643	0.0143373	0.850228	-0.00899335	0.057461	0.0734183	0.931516	-0.00417779	0.663651	0.0189441	0.00320973	0.118967	0.324557	-0.0487352	0.0331335	0.0712817	0.982581	0.00162527	0.115741	0.121752	0.214905	0.0247365	0/0	114	0	102	0	NA	NA	NA	NA
rs2253040_ENSG00000166278	ENSG00000166278	0.430428	0.0201619	0.081	0.07	1	0.506	0.0139752	0.012	0.499273	1	0.52497	1	0.441148	1	0.407345	1	0.456738	1	rs2253040	285	chr6_31494000	ENSG00000166278	C2	0.802846	0.0055499	0.150775	-0.033102	0.594595	-0.0239631	0.460908	0.0228036	0.603672	-0.0212615	0.111175	0.0482839	0.803045	-0.0186939	0.88064	0.0118613	0.238328	0.0655354	0.115713	0.119125	0.045276	0.12063	0.631121	-0.0344757	0.574651	-0.0352447	0.652531	0.0335636	0.958372	0.00360988	0.569931	0.0328192	0.235994	-0.0691168	0.109258	0.130635	0.643612	-0.0433871	0.957254	0.00178282	0.276397	-0.0347138	0.439901	0.104453	0.710894	0.0152368	0.052792	0.0614251	0.645917	0.0209396	0.160825	0.0401912	0.100385	0.0560047	0.45698	0.028655	0.37196	0.0418528	0.214316	-0.166631	0.555778	-0.0198787	0.0456817	0.0452404	0.667837	0.0383703	0.129077	0.0407376	0.461786	0.0248482	0.299412	-0.067059	0.677906	0.022652	0.828374	0.0103225	0.429295	0.0591182	0.928937	-0.00294023	0.951074	-0.00148951	0.420664	0.0509133	0.241386	0.0660696	0.0205357	0.102371	0.141539	0.0744751	0.334441	-0.028159	0.466371	0.0578166	0.43722	0.0845509	1.57425e-05	0.13067	0/0	114	0	102	0	NA	NA	NA	NA
rs2253040_ENSG00000198563	ENSG00000198563	0.639349	0.0185879	0.175	0.168	1	0.504	0.0128841	0.008	0.737571	1	0.112018	1	0.576729	1	0.567042	1	0.650078	1	rs2253040	285	chr6_31494000	ENSG00000198563	DDX39B	0.529027	-0.018637	0.0454678	0.0543214	0.560219	0.0262221	0.776731	-0.00906945	0.84945	-0.0100985	0.856159	0.00504668	0.972646	-0.00350162	0.0356875	0.128317	0.944039	0.00400256	0.808109	0.0130458	0.566116	0.0292756	0.430613	-0.0391085	0.967004	-0.00227772	0.10954	-0.106519	0.0408908	-0.139944	0.638334	-0.0321755	0.72007	0.0221018	0.459004	-0.0749086	0.802287	0.0237977	0.716589	0.0122888	0.12029	0.0360673	0.64681	-0.0427319	0.815823	-0.00790908	0.716422	0.0129602	0.69116	-0.015192	0.64515	0.0127005	0.178506	0.0331471	0.358368	0.0249826	0.0828341	0.0528912	0.348622	0.126119	0.02005	0.12427	0.158496	0.0368533	0.169598	-0.105364	0.0371215	0.046176	0.804982	0.00664531	0.128746	-0.100753	0.0385071	0.0847399	0.99383	0.000363208	0.20503	0.0597062	0.805863	-0.0075436	0.989937	0.000321948	0.128682	0.0775497	0.0552416	0.0792696	0.597459	0.0191668	0.293084	-0.0213651	0.879583	0.00396606	0.848688	-0.0122183	0.11773	-0.129262	0.109782	0.0451875	0/0	114	0	102	0	NA	NA	NA	NA
rs2253040_ENSG00000204344	ENSG00000204344	0.888677	-0.0027604	0.095	0.098	1	0.499	-0.00191337	0.002	0.867362	1	0.822669	1	0.915878	1	0.913158	1	0.888206	1	rs2253040	285	chr6_31494000	ENSG00000204344	STK19	0.229848	0.0431548	0.0392669	-0.0967468	0.59441	0.0344598	0.36982	0.0463884	0.213128	0.0853459	0.581272	0.0201568	0.519743	0.0561644	0.913875	0.0105405	0.995402	0.00046802	0.308789	0.0872802	0.297047	0.0764236	0.0268015	0.133966	0.037545	0.147547	0.671203	0.0335374	0.407232	-0.0642101	0.879558	-0.0118103	0.453229	0.0557524	0.719427	0.0373982	0.0501977	-0.226845	0.859206	0.00833756	0.193072	0.0474179	0.287485	0.111704	0.373056	0.0374011	0.30603	0.0482405	0.149403	0.0773079	0.331759	0.0409646	0.209122	0.050849	0.510964	-0.0304589	0.0257742	0.0946645	0.507578	-0.0963179	0.121033	0.0930447	0.0839493	0.0708635	0.476369	-0.0651149	0.0194608	0.0812185	0.63361	-0.0194561	0.541642	0.0374811	0.797916	0.0140918	0.574876	0.0381223	0.0146885	0.163788	0.00345862	0.0972961	0.026936	0.0567461	0.586717	-0.044208	0.2008	-0.0881734	0.118098	0.0955233	0.890996	0.00737539	0.00522855	0.101325	0.213339	0.133146	0.427239	0.0651288	0.113914	0.0399497	0/0	114	0	102	0	NA	NA	NA	NA
rs2253040_ENSG00000204348	ENSG00000204348	0.80181	-0.0012097	0.003	0.004	1	0.5	-0.0008385	0	0.751598	1	1	1	0.800299	1	0.788888	1	0.787764	1	rs2253040	285	chr6_31494000	ENSG00000204348	DXO	0.0718451	-0.0533488	5.56705e-06	-0.151956	0.71428	0.0180188	0.968802	0.00145747	0.27455	-0.0526509	0.483567	-0.0203824	0.688751	0.031764	0.387664	-0.0686503	0.728835	-0.0208112	0.323649	0.0475204	0.900845	-0.00633633	0.25262	0.057798	0.272514	0.0713941	0.586332	0.0385008	0.694722	0.024093	0.960862	-0.00322152	0.0565827	-0.120563	0.587259	-0.0420063	0.130972	-0.169649	0.934517	-0.00239663	0.773031	-0.0117958	0.864417	0.016736	0.396601	-0.0300309	0.359071	0.0322884	0.390349	-0.0341952	0.0288831	-0.0657491	0.0836355	-0.0444175	0.369243	0.0365106	0.580143	-0.0212688	0.470825	0.127739	0.0998506	0.088664	0.888637	0.0049833	0.0812947	-0.125217	0.733984	-0.0110592	0.569885	-0.0164633	0.630106	-0.0236743	0.26445	-0.0540386	0.893587	0.00708504	0.689196	0.0230432	0.296623	-0.0366745	0.62303	-0.0157591	0.186021	-0.0764308	0.00220474	-0.156425	0.508643	-0.0388288	0.0401777	-0.0778799	0.0919678	-0.0382473	0.160612	-0.0733715	0.700713	-0.022215	0.112388	0.0377541	0/0	114	0	102	0	NA	NA	NA	NA
rs2253040_ENSG00000204351	ENSG00000204351	0.551119	0.0031704	0.006	0.004	1	0.501	0.00219756	0.002	0.641332	1	1	1	0.633392	1	0.629222	1	0.610882	1	rs2253040	285	chr6_31494000	ENSG00000204351	SKIV2L	0.73731	0.0130897	0.260117	-0.0494372	0.583519	0.0303799	0.974737	-0.00165347	0.88312	0.0101073	0.155564	-0.0555793	0.258619	0.0945174	0.462983	-0.0529287	0.802222	-0.0172613	0.459747	0.049165	0.520492	-0.037485	0.669649	0.0262181	0.511569	-0.035983	0.619334	-0.0303263	0.433017	0.0521659	0.908683	0.00653529	0.469727	-0.0495921	0.397732	-0.0721204	0.848664	0.0150415	0.436442	-0.0323915	0.0633586	-0.0539143	0.951574	0.00484522	0.811023	0.0121394	0.678176	0.0188959	0.181734	-0.0780513	0.579262	-0.0202608	0.196843	0.05677	0.765311	-0.0154582	0.855921	-0.00787486	0.793065	-0.0406832	0.237529	0.0750369	0.631271	0.0178418	0.689831	-0.0355537	0.2716	-0.0263854	0.797899	0.0104538	0.78655	-0.015447	0.609148	0.0302549	0.97819	0.00135839	0.0537801	0.124845	0.757461	-0.0113312	0.724914	0.0106434	0.823319	-0.016006	0.0267	-0.150046	0.463631	-0.041234	0.958675	0.00171398	0.166862	-0.0446448	0.649489	-0.0363254	0.807395	0.0258299	0.106236	-0.0347393	0/0	114	0	102	0	NA	NA	NA	NA
rs2253040_ENSG00000204356	ENSG00000204356	0.238562	-0.017853	0.022	0.035	1	0.493	-0.0123747	0.014	0.128505	1	0	0	0.179102	1	0.165645	1	0.182882	1	rs2253040	285	chr6_31494000	ENSG00000204356	NELFE	0.959191	-0.00145053	0.312964	-0.0271924	0.461635	0.0329797	0.755438	-0.00845521	0.656504	0.0184203	0.296719	-0.0230391	0.433725	-0.051276	0.406007	0.0504322	0.640585	0.0215891	0.736197	-0.0169369	0.29429	0.0540535	0.243521	-0.0564342	0.973776	0.00142447	0.55578	0.0295044	0.848444	-0.0105172	0.870288	0.00813066	0.296981	-0.0563237	0.542763	0.032988	0.793909	0.0207748	0.626554	-0.0136492	0.802858	-0.00473601	0.456575	-0.0525341	0.71086	-0.0164863	0.084531	0.0641991	0.464652	-0.030577	0.401081	-0.0244787	0.746804	0.00978448	0.994751	-0.000198704	0.30311	0.0333037	0.390287	-0.0966767	0.218646	-0.0672729	0.629578	-0.0126872	0.727732	-0.0238798	0.279483	0.0181204	0.234845	-0.0315408	0.151594	-0.06943	0.264367	0.0462064	0.998941	-4.80459e-05	0.746957	0.01426	0.68477	0.0112077	0.181811	-0.036414	0.754265	0.0203412	0.0123454	-0.103758	0.613987	0.018542	0.0817835	0.0371478	0.0466414	0.0480025	0.572804	-0.0365651	0.620505	-0.0407229	0.396472	-0.0144998	0/0	114	0	102	0	NA	NA	NA	NA
rs2253040_ENSG00000204371	ENSG00000204371	0.0536955	-0.0391504	0.037	0.067	1	0.485	-0.027137	0.03	0.0106196	0.520361	0	0	0.0191017	0.935983	0.0180818	0.886007	0.0247562	1	rs2253040	285	chr6_31494000	ENSG00000204371	EHMT2	0.699758	0.00861439	0.721357	0.00765751	0.0133336	0.133109	0.968113	0.00101385	0.177755	-0.0502992	0.767949	-0.00619567	0.535993	0.0424579	0.44886	-0.0447241	0.93105	0.00427903	0.917876	0.00497028	0.913408	0.00439549	0.940568	0.00308335	0.853869	-0.00788383	0.658605	-0.0197573	0.556513	-0.0286378	0.438612	-0.0344069	0.172149	0.0674279	0.887884	0.0111684	0.654399	0.0433493	0.320821	-0.0266048	0.935717	-0.00246555	0.86206	0.0125285	0.888034	-0.00404649	0.72341	-0.0102915	0.217134	-0.0340376	0.600363	-0.0131958	0.623166	-0.0103884	0.437848	0.0213993	0.81936	0.0058366	0.427241	-0.103434	0.854289	0.00770711	0.711627	0.00850357	0.0237107	-0.17645	0.281183	-0.0243934	0.176735	-0.0316933	0.08507	-0.0769146	0.230114	0.0454634	0.290564	-0.0439472	0.559969	0.0233885	0.357142	0.0252533	0.622886	-0.0129592	0.595514	0.022844	0.0203776	-0.0996529	0.282483	-0.0340242	0.244184	0.0746525	0.194399	-0.0230255	0.0805478	-0.151654	0.135488	0.1347	0.943419	-0.000943778	0/0	114	0	102	0	NA	NA	NA	NA
rs2253040_ENSG00000204385	ENSG00000204385	0.0192824	0.0487327	0.08	0.053	0.944837	0.514	0.033779	0.028	0.0891153	1	0	0	0.0541608	1	0.0450416	1	0.0502351	1	rs2253040	285	chr6_31494000	ENSG00000204385	SLC44A4	0.341062	0.0492994	0.115305	-0.0852601	0.5437	-0.0430852	0.778046	0.0200559	0.593051	-0.0478172	0.185569	-0.0699187	0.676707	0.0475386	NA	NA	0.457877	-0.0678787	0.793066	0.0319386	0.556761	0.0605305	NA	NA	NA	NA	0.785028	-0.0259564	0.0759862	-0.159714	NA	NA	NA	NA	0.476987	-0.0998227	NA	NA	0.563782	0.0179912	0.542065	-0.0344927	0.464429	0.0934336	0.648157	-0.0182664	0.0995237	0.0294571	0.399279	-0.0723341	0.213056	-0.0592055	0.88181	0.0103534	NA	NA	NA	NA	0.937484	0.0103694	0.909101	-0.0121108	0.0619759	0.0404708	0.990327	0.000607544	NA	NA	0.836482	-0.00941897	0.667619	0.0420396	0.491642	-0.0461926	0.933324	0.00293332	0.0120233	0.0998554	0.456123	-0.0305223	0.695413	0.0145151	0.335639	-0.0268029	0.684485	-0.025608	0.889889	-0.00340853	0.0968989	-0.100035	0.476166	-0.0347084	0.447162	-0.0645571	0.829507	-0.0202973	0.620871	0.02495	0/0	114	0	102	0	NA	NA	NA	NA
rs2253040_ENSG00000204386	ENSG00000204386	0.858979	-0.00577604	0.328	0.326	1	0.498	-0.00400364	0.004	0.902959	1	0.8268	1	0.904716	1	0.886642	1	0.857248	1	rs2253040	285	chr6_31494000	ENSG00000204386	NEU1	0.682387	0.0119848	0.140885	-0.0516853	0.248271	0.062952	0.932263	0.00312783	0.337691	-0.0555924	0.600166	-0.0158901	0.997285	0.000231667	0.545085	0.0341241	0.625751	-0.0289435	0.342779	0.0623992	0.966795	0.00250308	0.313609	0.0431944	0.95594	-0.00276405	0.575636	0.0268689	0.723567	0.0197039	0.706339	-0.019696	0.772182	0.0172579	0.3978	0.0585553	0.665503	-0.0338191	0.0194149	-0.0936218	0.590065	0.00945681	0.757643	0.0182263	0.558206	-0.0221286	0.0750394	-0.0510605	0.798485	0.0125079	0.0484659	-0.0730854	0.0894322	-0.0589916	0.777536	-0.0116419	0.63268	0.0164823	0.425415	-0.105722	0.452832	-0.0315846	0.589407	-0.0122074	0.847757	0.011405	0.530815	0.0144469	0.407604	-0.0203618	0.00174481	-0.215203	0.988078	-0.000693314	0.975719	0.00158485	0.183986	-0.0667366	0.346213	0.0332394	0.759408	-0.00940556	0.0300605	-0.0907008	0.470256	-0.0349662	0.788853	-0.0115303	0.0321989	-0.0544122	0.942686	0.00173993	0.981295	-0.0022705	0.703558	0.0353181	0.540032	-0.015732	0/0	114	0	102	0	NA	NA	NA	NA
rs2253040_ENSG00000204387	ENSG00000204387	0.603098	0.0148614	0.099	0.091	1	0.504	0.0103011	0.008	0.674165	1	0.0559998	1	0.573042	1	0.563277	1	0.617418	1	rs2253040	285	chr6_31494000	ENSG00000204387	SNHG32	0.862344	0.00585032	0.391169	-0.0298384	0.110306	-0.0997698	0.491924	-0.0281962	0.00990463	-0.15607	0.153353	-0.0430906	0.437652	-0.0507644	0.680943	0.0178961	0.236392	-0.055556	0.0433089	-0.126126	0.299207	-0.0623067	0.867455	-0.00722554	0.3034	-0.0435042	0.438034	-0.0356382	0.0592207	-0.0925946	0.719882	-0.0176301	0.188839	-0.0840064	0.144394	-0.0807164	0.671551	-0.0249138	0.581607	0.0218185	0.259053	0.0320737	0.0910101	-0.145109	0.0753471	-0.0817922	0.313515	-0.0344133	0.165869	-0.0654826	0.65326	-0.0166454	0.467684	-0.0274052	0.411644	-0.0239351	0.173995	-0.0450973	0.613331	-0.0697622	0.861141	0.00995758	0.766812	0.0103917	0.615646	0.0513124	0.160965	0.0345376	0.661893	-0.014381	0.963254	-0.00265056	0.230833	-0.0666268	0.449267	-0.0365087	0.238841	-0.0678496	0.405361	-0.0319567	0.565321	0.018443	0.556605	-0.0277282	0.121056	-0.0796126	0.826734	-0.010092	0.0923845	-0.0694987	0.937281	0.00186751	0.750318	0.0304099	0.839073	-0.0142495	0.0551814	-0.0299246	0/0	114	0	102	0	NA	NA	NA	NA
rs2253040_ENSG00000204388	ENSG00000204388	0.581418	-0.0105397	0.042	0.049	1	0.496	-0.00730558	0.008	0.551232	1	0.913895	1	0.572842	1	0.550621	1	0.563352	1	rs2253040	285	chr6_31494000	ENSG00000204388	HSPA1B	0.348738	0.0398895	0.874484	-0.00656253	0.729232	-0.0177222	0.703112	0.0167126	0.655725	0.0263634	0.0502494	-0.0879616	0.644491	0.0390473	0.487049	-0.0569094	0.469651	-0.0480089	0.640348	-0.034978	0.832519	-0.0122639	0.932032	-0.00589604	0.770411	-0.0213713	0.142569	0.108444	0.692165	0.0301233	0.884683	-0.0114971	0.991387	0.000776197	0.187957	0.125419	0.304538	0.11063	0.720497	-0.0176146	0.686807	0.0124879	0.703919	-0.0311284	0.413817	-0.0432329	0.0651489	0.0993197	0.84754	0.0105666	0.672965	0.0167055	0.978252	0.00112492	0.691853	0.014496	0.913404	0.00493761	0.410247	-0.13088	0.12531	0.0815349	0.916758	0.00300286	0.0768673	0.175923	0.101882	-0.0655138	0.839379	-0.00738889	0.770206	0.0217831	0.0826228	0.0824932	0.767424	0.0177517	0.891422	0.0075061	0.689248	0.0174579	0.838601	0.00787316	0.278917	-0.0770365	0.285183	-0.0546529	0.0559985	-0.0976697	0.234899	-0.0613177	0.881061	-0.00534309	0.916336	-0.00931163	0.865688	-0.0146532	0.478088	0.0141509	0/0	114	0	102	0	NA	NA	NA	NA
rs2253040_ENSG00000204389	ENSG00000204389	0.787495	0.00231997	0.008	0.007	1	0.501	0.00160808	0.002	0.836643	1	0	0	0.782047	1	0.772106	1	0.803302	1	rs2253040	285	chr6_31494000	ENSG00000204389	HSPA1A	0.130377	0.0659411	0.631964	-0.0192893	0.649903	0.0251552	0.699237	0.0185919	0.74295	0.0205297	0.340258	-0.0429263	0.314475	0.0780095	0.54837	-0.0475375	0.418593	-0.0514439	0.765243	0.0202236	0.976043	-0.00168884	0.685787	0.0255602	0.848467	0.012639	0.0641678	0.129174	0.438309	0.0575072	0.870397	0.0119981	0.766707	0.0191179	0.0941423	0.160718	0.228159	0.139724	0.760217	-0.0158851	0.914303	-0.00287208	0.742958	-0.0266416	0.76003	0.0158543	0.229218	0.0470365	0.310867	0.0593383	0.50946	0.0241614	0.244496	-0.0512156	0.829918	-0.00873003	0.533579	0.0265309	0.29257	-0.139929	0.133675	0.0779461	0.921218	0.00277156	0.0644847	0.175937	0.0717748	-0.0639445	0.748793	0.0107523	0.549306	0.0433173	0.0475574	0.0995388	0.721309	0.0223136	0.895376	-0.00707257	0.59138	0.0243822	0.188759	0.0564991	0.0594548	-0.12333	0.656311	0.0212778	0.933805	0.00364092	0.914868	-0.00617612	0.434438	0.0279473	0.760246	-0.0266456	0.412601	0.0737165	0.852474	-0.00420289	0/0	114	0	102	0	NA	NA	NA	NA
rs2253040_ENSG00000204390	ENSG00000204390	0.00269473	0.00164848	0.001	0	0.132042	0.501	0.00114264	0.002	0.568081	1	NA	NA	0.995049	1	0.992363	1	0.423527	1	rs2253040	285	chr6_31494000	ENSG00000204390	HSPA1L	0.94312	-0.00338267	0.0447829	-0.0908294	0.679308	0.0285633	0.0548171	-0.0879095	0.467004	-0.0489639	0.721271	-0.0139348	0.738438	0.039878	0.700211	0.0422469	0.558521	0.0472062	0.463707	-0.0611331	0.253947	-0.0810153	0.608807	0.0393922	0.50812	-0.0536296	0.713929	0.0350166	0.764941	0.0281784	0.663548	-0.0350187	0.556118	-0.0494369	0.711709	0.0389069	0.209532	-0.16224	0.278273	-0.0574578	0.899873	-0.00381529	0.827436	0.0263095	0.211839	-0.0565479	0.0941992	-0.074042	0.309054	-0.0502198	0.513072	0.0308142	0.942481	-0.00269951	0.685587	0.0192239	0.728708	-0.0180481	0.787382	0.0637079	0.917728	-0.00628911	0.647516	-0.0173659	0.81104	0.0262766	0.430144	-0.023464	0.516706	-0.0244892	0.376667	0.047514	0.932033	0.00686107	0.963634	0.00267405	0.537755	-0.042321	0.760493	-0.0172922	0.845529	0.00984957	0.249689	-0.0993332	0.240558	-0.078138	0.806113	0.0140015	0.0655664	0.0392649	0.252668	-0.0418633	0.93466	-0.00645875	0.744638	-0.0276312	0.141774	-0.0404454	0/0	114	0	102	0	NA	NA	NA	NA
rs2253040_ENSG00000204392	ENSG00000204392	0.580145	-0.00891063	0.062	0.074	1	0.494	-0.00617638	0.012	0.441909	1	0	0	0.686269	1	0.672687	1	0.578859	1	rs2253040	285	chr6_31494000	ENSG00000204392	LSM2	0.881474	-0.00404295	0.75249	0.0103847	0.894561	-0.00797337	0.281605	0.0360357	0.732318	0.0186479	0.10175	0.0412588	0.165732	-0.0948995	0.491189	0.0377597	0.739869	-0.0175987	0.371828	-0.0434451	0.300672	-0.0611635	0.701647	0.0201848	0.411628	0.048555	0.256808	-0.0639183	0.711007	0.0187704	0.851632	-0.00834179	0.130848	-0.0733779	0.711416	-0.0291864	0.836125	0.0152834	0.36082	0.0315655	0.684897	-0.00705857	0.226189	-0.0923044	0.0317358	0.0939333	0.807729	-0.00799452	0.255321	0.0518959	0.506504	-0.0156468	0.983485	0.000722009	0.892181	-0.00494717	0.524921	0.0244931	0.798475	-0.0313598	0.382968	-0.0529604	0.562419	-0.0142716	0.847815	-0.0115377	0.845788	0.00488151	0.507141	-0.0164828	0.282156	0.078046	0.0829732	0.0746398	0.542965	0.0348733	0.526799	-0.0349141	0.0758182	-0.0523815	0.0634703	-0.0437547	0.301735	0.0454111	0.930275	-0.00387215	0.894368	0.00531388	0.719313	-0.0119604	0.121545	0.0381535	0.227448	0.0837006	0.467593	-0.0586577	0.494572	-0.0150105	0/0	114	0	102	0	NA	NA	NA	NA
rs2253040_ENSG00000204394	ENSG00000204394	0.622884	0.00938647	0.047	0.042	1	0.502	0.00650621	0.004	0.696403	1	0	0	0.614119	1	0.609437	1	0.641373	1	rs2253040	285	chr6_31494000	ENSG00000204394	VARS1	0.358009	-0.016633	0.311821	-0.0171224	0.22718	-0.0623989	0.722268	-0.00902682	0.679946	0.0148684	0.407423	-0.0171051	0.980337	-0.00205457	0.440782	0.0505945	0.73195	-0.0162368	0.560593	0.02958	0.529408	-0.025602	0.13619	0.0568566	0.19659	-0.0516509	0.197652	-0.0758689	0.406096	0.0444546	0.724791	0.0174059	0.291903	-0.0509378	0.809546	-0.0203576	0.741958	0.0235643	0.347569	-0.0230322	0.604236	0.00733483	0.149769	0.0752099	0.480224	0.0193145	0.15757	-0.0307883	0.757916	0.00928729	0.791701	-0.0046137	0.799781	0.00465736	0.754019	-0.00790307	0.155321	-0.0327687	0.824725	-0.0249394	0.97092	-0.00123031	0.699873	0.00680212	0.171302	0.08253	0.510602	-0.0105637	0.851273	0.00302253	0.467752	-0.0289701	0.281299	-0.0327481	0.0366384	0.0669032	0.572739	0.019861	0.327454	0.0196328	0.718457	-0.00623548	0.160869	0.0616838	0.793023	-0.00764723	0.120064	-0.0460568	0.289801	-0.0257818	0.173191	-0.0236051	0.684046	-0.0177919	0.0935277	-0.073165	0.309479	0.0127708	0/0	114	0	102	0	NA	NA	NA	NA
rs2253040_ENSG00000204396	ENSG00000204396	0.614235	0.0050939	0.013	0.011	1	0.501	0.00353082	0.002	0.707012	1	0	0	0.634773	1	0.617258	1	0.651245	1	rs2253040	285	chr6_31494000	ENSG00000204396	VWA7	0.609263	0.0245727	0.361289	-0.0339313	0.609346	-0.0376604	0.990438	0.000821121	0.647907	0.0383665	0.368866	-0.0493088	0.102281	0.13424	0.268473	-0.0444969	0.0672937	-0.0665058	0.00490379	-0.192227	0.189738	-0.0704701	0.70005	-0.0157261	0.24423	0.0544248	0.564292	0.0277873	0.969446	0.00181898	0.580071	-0.0270496	0.85784	-0.00808926	0.813008	0.0159045	0.123386	-0.0892289	0.707017	-0.0140398	0.541151	0.0339179	0.32536	0.0968414	0.900692	0.00617275	0.757836	0.0101495	0.952309	0.00300995	0.291908	0.0505405	0.600249	-0.024566	0.673539	-0.0148358	0.567656	0.0174767	0.589177	0.0959911	0.748536	-0.0235883	0.40831	-0.0279847	0.440196	0.073925	0.158572	0.0380523	0.871643	0.00850433	0.380262	-0.09385	0.13781	-0.0843239	0.42727	-0.0351218	0.995139	0.00043592	0.123245	-0.0665606	0.92856	0.0034456	0.831449	-0.0106599	0.387557	-0.0657326	0.299555	-0.0335642	0.872219	-0.0101343	0.158577	-0.0455496	0.60423	-0.0355738	0.344219	0.114493	0.780557	-0.0125064	0/0	114	0	102	0	NA	NA	NA	NA
rs2253040_ENSG00000204410	ENSG00000204410	0.0133787	-0.0861035	0.414	0.509	0.655557	0.458	-0.0596824	0.084	0.00671992	0.329276	0.00532787	0.261066	0.0579839	1	0.035451	1	0.0151632	0.742997	rs2253040	285	chr6_31494000	ENSG00000204410	MSH5	0.279438	-0.0279292	0.520821	-0.0192464	0.322968	-0.0470245	0.014854	-0.0769134	0.14847	-0.0531445	0.55889	-0.0129831	0.214616	-0.0850865	0.861942	-0.0101714	0.674611	0.0198894	0.183083	-0.101351	0.145423	-0.0967941	0.411661	-0.0437981	0.00243759	-0.140144	0.972328	0.00173619	0.164443	-0.0716662	0.305001	-0.0451715	0.496669	-0.0386337	0.461667	-0.0524844	0.687911	0.0294571	0.70284	-0.0123727	0.543986	-0.0101294	0.347728	0.0599642	0.636903	-0.0142219	0.132406	-0.0338632	0.458828	-0.0273793	0.041014	-0.0535929	0.0128073	-0.0569882	0.3137	-0.0333683	0.575615	-0.0191671	0.555794	0.0723259	0.055006	-0.106836	0.787686	-0.0072308	0.33616	0.0738519	0.392011	0.020617	0.0383807	-0.0515874	0.407779	0.0423112	0.0364404	-0.0906965	0.222126	-0.064361	0.942483	0.00289381	0.489358	0.0180093	0.0141498	-0.0538152	0.0298836	-0.0975507	0.981848	0.0011316	0.466898	0.0206688	0.295435	-0.033408	0.112822	-0.037026	0.403672	-0.0525306	0.895037	0.010035	0.220831	0.0250855	0/0	114	0	102	0	NA	NA	NA	NA
rs2253040_ENSG00000204420	ENSG00000204420	0.293291	-0.00752533	0.002	0.007	1	0.497	-0.00521616	0.006	0.049592	1	NA	NA	0.0694113	1	0.06939	1	0.124219	1	rs2253040	285	chr6_31494000	ENSG00000204420	MPIG6B	0.126824	0.0707669	0.71052	0.0189696	0.38852	0.0949684	0.329057	-0.0625546	0.914944	0.00903277	0.0397373	-0.101048	0.903715	-0.0150263	0.241913	-0.150572	0.434665	-0.0908603	0.838837	0.0233709	0.447022	-0.0791213	0.581861	-0.0533126	0.233099	-0.133701	0.951067	0.00714558	0.545781	0.0691577	0.0762249	0.188179	0.150389	-0.167831	0.137861	-0.201647	0.913264	0.0146916	0.0395648	0.11846	NA	NA	0.737131	-0.0451653	0.509178	-0.0485593	0.654137	-0.0330105	0.243039	-0.0602466	0.0466029	0.0881482	0.888942	-0.00610279	0.714727	-0.0206497	0.807093	-0.0141794	0.569884	-0.122466	0.803237	0.0227594	0.275266	-0.049158	0.216532	-0.112007	0.825108	-0.0123254	0.199918	0.0705518	0.576611	0.0588892	0.339812	-0.0891186	0.788807	-0.0208132	0.36249	-0.0755134	0.305694	0.0314411	0.128338	-0.0373274	0.0600328	-0.200227	0.119023	0.119108	0.127357	-0.11497	0.621021	0.0201314	0.139675	-0.0680486	0.393511	0.0932206	0.505629	0.05863	0.903962	0.00213165	0/0	114	0	102	0	NA	NA	NA	NA
rs2253040_ENSG00000204427	ENSG00000204427	0.409248	0.0117504	0.038	0.028	1	0.505	0.00814478	0.01	0.391577	1	0.266074	1	0.495771	1	0.483693	1	0.432253	1	rs2253040	285	chr6_31494000	ENSG00000204427	ABHD16A	0.738379	-0.00961868	0.753451	-0.0104375	0.189331	0.0840304	0.726122	-0.0122917	0.608091	0.0294008	0.541517	0.0181128	0.411347	-0.0640291	0.726992	-0.0201075	0.125456	0.0666001	0.228762	-0.070103	0.0905783	-0.0945609	0.503339	-0.024468	0.0445737	0.0809251	0.10204	0.0747594	0.35234	-0.0538357	0.346369	0.0477878	0.872695	0.00627918	0.493406	-0.046676	0.369359	0.062803	0.0837064	0.0630498	0.886931	-0.00499811	0.096802	0.0979923	0.00321701	0.134668	0.018129	0.0869489	0.0750005	0.0849367	0.228158	0.0411519	0.564223	0.0222156	0.608399	0.0213451	0.543232	0.027763	0.0276175	-0.206357	0.923111	-0.00541609	0.836148	-0.00652689	0.718553	-0.0349091	0.555709	0.0171514	0.639974	-0.012419	0.906298	0.0070126	0.391228	0.0466452	0.116956	0.0703117	0.103079	0.0827203	0.942324	-0.00248229	0.567314	-0.0158882	0.767039	-0.0178786	0.544172	0.029232	0.589744	-0.0262199	0.835954	-0.00670654	0.40678	0.0211861	0.233722	0.113326	0.217079	-0.115335	0.820447	0.00391637	0/0	114	0	102	0	NA	NA	NA	NA
rs2253040_ENSG00000204428	ENSG00000204428	0.0286194	0.0010992	0.001	0	1	0.5	0.000761905	0	0.670639	1	0.950355	1	0.995178	1	0.992576	1	0.550877	1	rs2253040	285	chr6_31494000	ENSG00000204428	LY6G5C	0.118585	0.0734447	0.267505	0.0553745	0.668609	-0.0392156	0.955022	-0.00308828	0.780315	0.0189371	0.386551	-0.0393782	0.398722	0.104397	0.811336	-0.0215754	0.280236	0.101389	0.483492	0.0634079	0.230451	0.100639	0.221731	0.0982856	0.144007	0.11603	0.359686	0.0948852	0.175174	0.120476	0.346895	0.079704	0.744006	-0.0319687	0.294128	-0.110344	0.574726	0.0718827	0.0565556	0.112881	0.183495	0.0585469	0.994209	-0.000699736	0.442741	0.0461501	0.523483	0.0373118	0.305005	0.0657595	0.244991	0.0592109	0.598904	-0.0276845	0.220332	0.0703741	0.474841	0.0441192	0.669285	-0.0876857	0.521042	0.0567021	0.568773	-0.0249592	0.247153	-0.117161	0.287205	0.0463792	0.442265	0.0420645	0.035538	-0.183594	0.914032	0.00747635	0.624491	0.0293507	0.425704	0.0592841	0.0258076	0.130715	0.321651	0.0497957	0.0519999	0.179017	0.325165	0.0802487	0.605712	0.0303997	0.817107	0.007679	0.127794	0.0776642	0.42968	-0.0856399	0.857842	-0.0178086	0.0316297	0.0828603	0/0	114	0	102	0	NA	NA	NA	NA
rs2253040_ENSG00000204435	ENSG00000204435	0.671313	0.00716149	0.035	0.032	1	0.502	0.00496396	0.004	0.741643	1	0	0	0.662631	1	0.656323	1	0.688153	1	rs2253040	285	chr6_31494000	ENSG00000204435	CSNK2B	0.530657	0.0131605	0.232997	-0.02936	0.762378	-0.0135524	0.303378	-0.0266354	0.902115	0.00462935	0.658283	-0.00855387	0.677297	-0.0268727	0.0362964	-0.130124	0.25934	0.0518848	0.655655	0.0225547	0.235095	0.0610379	0.561726	-0.0282873	0.0924998	-0.0772834	0.167994	-0.0791283	0.450626	0.0381751	0.710517	0.0185012	0.332618	-0.0507747	0.720065	-0.0225822	0.890208	-0.012678	0.771536	-0.00778663	0.526417	0.00942264	0.729928	-0.0251644	0.917986	0.00366024	0.723197	-0.0112933	0.672381	0.0152647	0.295341	-0.0266935	0.733444	-0.00940518	0.360954	-0.0263143	0.873245	-0.00492707	0.863026	0.0153213	0.32988	0.0331651	0.190804	0.0306444	0.103524	-0.0980904	0.145007	-0.0316276	0.283835	0.0247545	0.132768	0.0685687	0.774532	0.0112252	0.58204	0.0224822	0.0424908	-0.0911753	0.452602	0.0117645	0.800128	-0.00322271	0.026159	0.132906	0.745474	0.0125524	0.645765	-0.0186343	0.353868	-0.0214137	0.454804	-0.0166548	0.770638	0.0223895	0.0514036	0.145159	0.902024	-0.00157752	0/0	114	0	102	0	NA	NA	NA	NA
rs2253040_ENSG00000204438	ENSG00000204438	0.246154	-0.017853	0.022	0.035	1	0.494	-0.0123747	0.012	0.147327	1	0	0	0.165689	1	0.165645	1	0.186414	1	rs2253040	285	chr6_31494000	ENSG00000204438	GPANK1	0.132285	-0.0469264	0.204586	-0.0499394	0.15661	-0.0922504	0.188284	-0.04836	0.147615	-0.0835033	0.00400643	-0.0872533	0.728461	-0.0314367	0.774058	-0.0238389	0.165086	-0.0771167	0.461934	0.0443906	0.30796	-0.0501963	0.085171	-0.115348	0.174212	-0.0829268	0.0367134	-0.146817	0.543187	-0.0432025	0.280367	-0.0659223	0.0523552	-0.126676	0.74383	-0.0259993	0.855159	0.0178568	0.100695	-0.0623039	0.493225	0.0137155	0.10412	-0.146905	0.357413	-0.0329217	0.390155	-0.0342828	0.15907	-0.0589228	0.16991	-0.054095	0.0592976	-0.0562906	0.214373	-0.0343255	0.0188104	-0.0691046	0.0837294	0.213555	0.62506	0.0345487	0.033825	-0.0763758	0.742707	-0.0299345	0.00077028	-0.0800438	0.151668	-0.0449198	0.010233	-0.149222	0.545994	-0.0407403	0.0698951	-0.104909	0.340506	0.0651608	0.261896	-0.0323	0.947774	-0.00167345	0.162825	-0.08567	0.978659	0.00140221	0.0845808	-0.0771369	0.757184	-0.0115156	0.0201964	-0.0808105	0.0153563	-0.177157	0.543565	-0.0616529	0.0200823	-0.0429447	0/0	114	0	102	0	NA	NA	NA	NA
rs2253040_ENSG00000204439	ENSG00000204439	0.505727	0.00353481	0.006	0.004	1	0.501	0.00245014	0.002	0.608973	1	1	1	0.602867	1	0.598831	1	0.575292	1	rs2253040	285	chr6_31494000	ENSG00000204439	C6orf47	0.964497	0.00131777	0.684062	-0.0116863	0.765694	-0.0192287	0.191697	0.0368179	0.736758	-0.0134134	0.512466	-0.0176984	0.330688	-0.0969184	0.592137	0.0423493	0.551231	-0.0385837	0.807537	0.0149988	0.243481	-0.0604969	0.613757	-0.0394329	0.807268	-0.0161796	0.998258	0.00019532	0.329264	0.0697462	0.0737664	-0.127046	0.178581	-0.100974	0.984766	0.00168319	0.663856	-0.0513315	0.847026	0.0061084	0.861016	-0.00646691	0.930604	-0.00612255	0.10641	0.0483778	0.849172	0.00549971	0.901961	-0.00383165	0.687997	0.011387	0.742378	-0.00839624	0.729612	0.00997316	0.749734	-0.0105378	0.656237	0.0471123	0.0060253	-0.15789	0.97254	0.000820477	0.720031	-0.0251672	0.958988	-0.00105177	0.243917	0.0369053	0.979716	0.00111612	0.719226	0.0186019	0.0284491	-0.113621	0.529711	0.0249393	0.0399652	-0.0518936	0.720915	-0.00791007	0.245391	-0.0629837	0.810721	0.0122416	0.739076	-0.0128566	0.752357	0.00969255	0.550789	0.0144438	0.921978	-0.0044272	0.227415	0.0664137	0.129689	-0.0242208	0/0	114	0	102	0	NA	NA	NA	NA
rs2253040_ENSG00000204444	ENSG00000204444	0.965379	-0.000156551	0.01	0.011	1	0.5	-0.000108513	0	0.93557	1	0	0	0.98622	1	0.985787	1	0.965571	1	rs2253040	285	chr6_31494000	ENSG00000204444	APOM	0.426067	-0.026532	0.00270405	-0.123322	0.965669	-0.00349918	0.932545	0.00478504	0.519785	-0.043389	0.325247	-0.0388516	0.89266	0.0120579	0.00885434	-0.153493	0.718993	-0.0191587	0.67167	-0.0365105	0.805495	0.0195477	0.804388	0.0135495	0.235462	-0.0634187	0.869375	-0.0116284	0.278178	-0.0735177	0.186131	0.0743941	0.64475	-0.0253545	0.760395	-0.0241273	0.776329	0.0243235	0.378904	-0.0349467	0.181143	-0.0601651	0.114139	-0.155439	0.0158504	-0.121033	0.0264091	-0.104207	0.349991	-0.0558661	0.104493	-0.0690915	0.625068	-0.0217336	0.458952	-0.043879	0.791418	-0.0143145	0.330263	-0.125653	0.21668	0.0568869	0.0093428	-0.0955602	0.488835	-0.0599991	0.0336319	-0.0607227	0.191303	-0.0484462	0.0714731	-0.0962184	0.543736	-0.0431674	0.627822	-0.0328985	0.0654028	-0.132263	0.0808513	-0.0619473	0.00720298	-0.0804009	0.649553	0.0223629	0.694521	0.0220261	0.00702253	-0.130496	0.0419674	-0.0612137	0.813747	-0.00844073	0.174192	0.114363	0.452241	-0.0681435	0.138755	-0.0560376	0/0	114	0	102	0	NA	NA	NA	NA
rs2253040_ENSG00000204463	ENSG00000204463	0.579296	0.00970224	0.044	0.039	1	0.503	0.00672508	0.006	0.63434	1	0	0	0.587762	1	0.585693	1	0.599764	1	rs2253040	285	chr6_31494000	ENSG00000204463	BAG6	0.111217	0.0410842	0.140694	0.0364814	0.985764	0.000958589	0.922894	0.00358351	0.358833	0.0515472	0.434459	0.028153	0.659427	0.0423598	0.193697	-0.123848	0.0834631	0.12943	0.940483	0.00524017	0.252073	0.0681666	0.165293	-0.0936164	0.511201	-0.0544662	0.816696	0.0165529	0.105838	0.124111	0.818745	0.0170303	0.0796372	0.122799	0.886997	0.0132097	0.908709	0.0102938	0.513	0.0206283	0.00241363	0.0629802	0.264672	0.0869989	0.769862	0.0121955	0.180089	0.036329	0.556744	0.0252854	0.535783	0.0177794	0.157648	0.0416236	0.177154	0.0328023	0.983148	0.000539569	0.0225575	0.354193	0.0223989	0.110006	0.369224	0.0256669	0.166248	0.10802	0.308211	0.0195112	0.296352	0.0309751	0.826818	-0.0140888	0.722813	0.0146691	0.33556	0.0430965	0.610206	0.0250036	0.0535349	0.039666	0.071801	0.0309179	0.898162	-0.00605279	0.397668	-0.0395356	0.753643	-0.0153238	0.992841	0.00019016	0.352864	0.0205403	0.0527797	-0.151766	0.249113	-0.0894541	0.41568	0.016596	0/0	114	0	102	0	NA	NA	NA	NA
rs2253040_ENSG00000204469	ENSG00000204469	0.60564	-0.0114198	0.059	0.067	1	0.496	-0.00791559	0.008	0.597811	1	0.944518	1	0.58013	1	0.574489	1	0.590332	1	rs2253040	285	chr6_31494000	ENSG00000204469	PRRC2A	0.448889	0.0178098	0.675242	0.00845852	0.612545	-0.0289399	0.407153	0.0226928	0.102985	0.0681593	0.0200771	0.0512944	0.791767	0.0152128	0.916456	0.00552706	0.103782	0.0844328	0.681155	0.0191501	0.160552	0.0507179	0.690233	0.0125569	0.0769347	-0.0701091	0.819867	-0.00920798	0.496924	0.0341774	0.242225	0.0676783	0.260063	0.0571365	0.189313	-0.0913023	0.149337	0.134155	0.966347	0.00131919	0.148216	0.022349	0.967989	0.00219636	0.856268	-0.00497982	0.22245	0.028859	0.778018	0.00873729	0.833907	0.00564897	0.957044	0.00118578	0.0633279	0.0529223	0.703768	-0.0091254	0.680323	0.0728158	0.68378	-0.0168839	0.249896	0.0254441	0.728148	-0.0270215	0.0620578	-0.052052	0.477922	0.0149734	0.423382	0.0434851	0.638069	-0.0160114	0.893837	-0.00591595	0.0752559	-0.0735665	0.0162857	0.0573851	0.74675	-0.00629521	0.825764	-0.00839587	0.155522	0.057624	0.294303	0.0330064	0.442972	-0.0201744	0.261505	-0.024176	0.0669488	-0.118733	0.721619	-0.0268777	0.456893	0.00998732	0/0	114	0	102	0	NA	NA	NA	NA
rs2253040_ENSG00000204498	ENSG00000204498	0.247719	-0.0169569	0.021	0.035	1	0.493	-0.0117536	0.014	0.120151	1	0	0	0.231402	1	0.193214	1	0.20104	1	rs2253040	285	chr6_31494000	ENSG00000204498	NFKBIL1	5.05888e-05	0.111403	0.355268	0.0238921	0.646821	-0.0271037	0.135416	0.0478019	0.110034	0.0956938	0.0724236	0.0433991	0.28428	0.0867003	0.0897695	0.138977	0.00801652	0.139276	0.411997	0.0425323	0.378616	0.0632207	0.0254996	0.128898	0.823377	0.0116457	0.882273	0.0102978	0.651195	0.0302662	0.954048	-0.00329747	0.941253	0.00462504	0.992957	-0.00075888	0.544857	-0.0628516	0.0205839	0.077449	0.715739	0.00800232	0.836242	-0.0086298	0.00230647	0.091242	0.00110374	0.0856013	0.227771	0.0492318	0.272724	0.0316333	0.10413	0.0511998	0.995041	-0.000232091	0.895606	-0.00506388	0.0613518	0.330151	0.181026	0.0715759	0.364815	0.0269333	0.0218121	0.172975	0.790633	0.00619909	0.0312177	0.0675635	0.301335	0.0397357	0.750626	-0.0113615	0.728455	0.0199039	0.635726	0.0269283	0.00625782	0.0746119	0.0717462	0.0401543	0.150569	0.0756323	0.90221	0.00579878	0.171331	0.0457578	0.0381571	0.0720952	0.633337	-0.013202	0.466432	-0.0502794	0.797789	0.017382	0.553352	0.0138411	0/0	114	0	102	0	NA	NA	NA	NA
rs2253040_ENSG00000204516	ENSG00000204516	0.778334	-0.00479452	0.01	0.011	1	0.5	-0.00332331	0	0.948146	1	0.0210653	1	0.616388	1	0.592297	1	0.744903	1	rs2253040	285	chr6_31494000	ENSG00000204516	MICB	1.11938e-25	0.49915	6.0174e-19	0.368958	9.39402e-13	0.589227	2.0837e-31	0.681196	7.30078e-09	0.417538	1.23455e-68	0.8141	4.31429e-06	0.457892	7.0217e-07	0.456262	1.48072e-06	0.365082	1.95874e-33	1.117	2.08519e-46	1.21208	2.96331e-13	0.572561	1.51449e-11	0.550056	1.675e-06	0.380977	1.59196e-08	0.36322	0.0119475	0.203977	7.69585e-07	0.430452	0.000659452	0.281745	7.48801e-05	0.411765	3.33164e-15	0.354242	2.25042e-32	0.525403	0.62964	0.0478186	8.91304e-09	0.295937	2.07122e-15	0.368753	9.287e-17	0.46704	1.94961e-58	0.747956	6.4411e-16	0.410248	1.00908e-10	0.3508	2.05194e-06	0.211797	0.126903	0.205846	7.44714e-17	0.621898	3.12907e-23	0.394146	9.51573e-08	0.450353	1.01666e-15	0.372188	1.15195e-22	0.55292	0.000221363	0.286965	0.0012016	0.268822	5.20196e-08	0.34821	8.36333e-12	0.473356	1.29648e-61	0.818485	1.09141e-54	0.64787	0.235813	0.0499969	0.0580002	0.135824	3.3127e-23	0.494299	3.71706e-25	0.558472	1.27465e-18	0.334369	2.51518e-13	0.736146	2.05566e-16	0.859339	0.547751	0.0200587	0/0	114	0	102	0	NA	NA	NA	NA
rs2253040_ENSG00000204520	ENSG00000204520	0.915069	-0.00838209	0.066	0.063	1	0.501	-0.00581002	0.002	0.852917	1	0.0210185	1	0.728139	1	0.704025	1	0.909619	1	rs2253040	285	chr6_31494000	ENSG00000204520	MICA	0.401021	0.0352821	0.574384	0.0211548	0.460866	0.0579451	0.117573	0.0730307	0.97313	0.00249993	0.0322279	0.0994276	0.490711	0.0763421	0.0509323	0.15547	0.00674698	0.237868	0.498773	0.0853089	0.920417	0.0100017	0.0122276	0.178591	0.0273638	0.146452	0.366439	0.0841791	0.00319912	0.235091	0.0541993	0.149744	0.0887665	0.1716	0.193095	0.10515	0.480659	0.0928841	0.36912	0.0460594	0.00178441	0.202534	0.69671	-0.041656	0.323938	0.0494002	0.71612	0.0219128	0.0551564	0.101023	0.110636	0.0661774	0.0899541	0.0773281	9.479e-05	0.197124	0.56175	0.0314448	0.0588318	0.326377	0.159366	0.0916314	0.244924	0.0463648	0.940574	-0.0090568	0.575871	0.0247861	0.0576444	0.100037	0.564023	0.0362663	0.32021	0.0816019	7.06023e-05	0.237939	0.0964909	0.122341	0.0814159	0.0644985	0.00184135	0.125986	0.159749	-0.123118	0.134734	0.117903	0.567254	0.0373771	0.00393881	0.173436	0.0223037	0.10161	0.253533	0.0847961	0.721687	0.0250695	0.47476	0.0253021	0/0	114	0	102	0	NA	NA	NA	NA
rs2253040_ENSG00000204525	ENSG00000204525	0.599652	0.0245703	0.24	0.225	1	0.507	0.0170308	0.014	0.58189	1	0.875347	1	0.604532	1	0.52109	1	0.603931	1	rs2253040	285	chr6_31494000	ENSG00000204525	HLA-C	0.371618	-0.0350385	0.590989	0.0254834	0.641832	-0.0456813	0.60922	0.0355629	0.476431	-0.055729	0.353524	-0.0339829	0.0755608	0.197639	0.047925	0.169838	0.607459	0.0383701	0.388184	0.0991161	0.0887575	0.135922	0.0769367	0.135176	0.025864	0.169519	0.695065	0.0346479	0.0516883	0.166044	0.302887	0.0793365	0.259608	0.0897441	0.520123	0.0686291	0.616563	-0.0753581	0.752089	-0.0153988	0.0544168	0.126518	0.982841	-0.0022748	0.456122	-0.0465107	0.698429	0.015111	0.0297969	0.152742	0.106564	0.0777858	0.67194	0.0241226	0.930438	-0.00503364	0.82466	0.0116013	0.850451	-0.043087	0.765797	-0.0275587	0.53453	0.0303085	0.0632302	-0.244766	0.1055	0.0744655	0.655959	-0.0206635	0.476183	0.0753809	0.121293	0.127512	0.002276	0.247045	0.0926708	0.142471	0.322668	0.0510038	0.0282222	0.0976704	0.566698	-0.0414089	0.387445	-0.0732204	0.902126	-0.00687198	0.266603	0.0618536	0.451196	0.0348638	0.374379	0.0969623	0.919578	0.0121534	0.14301	-0.0461449	0/0	114	0	102	0	NA	NA	NA	NA
rs2253040_ENSG00000204531	ENSG00000204531	0.717383	0.00889857	0.048	0.046	1	0.501	0.00616802	0.002	0.863063	1	0	0	0.6556	1	0.637786	1	0.734216	1	rs2253040	285	chr6_31494000	ENSG00000204531	POU5F1	0.645313	-0.0243671	0.870004	0.0102695	0.360591	-0.0952126	0.0114813	0.16646	0.408293	-0.0634676	0.297956	0.0564358	0.780007	0.0391182	0.798536	0.030895	0.0725168	0.195966	0.606506	-0.0567389	0.426263	0.0818754	0.368597	0.0944944	0.172589	0.154123	0.406868	0.0974742	0.125663	0.187935	0.885728	-0.0155319	0.173004	0.16157	0.774257	0.0361768	0.929533	-0.0141015	0.860588	0.0119022	0.901351	-0.00825258	0.261583	0.1316	0.121065	0.0962338	0.757237	0.0120092	0.997413	-0.000223666	0.00973293	0.170424	0.601274	0.0298981	0.813258	-0.0140322	0.63592	0.0254325	0.554862	0.120674	0.882159	0.0115766	0.738451	-0.01973	0.198749	-0.156474	0.107209	0.0809548	0.282005	0.0701396	0.649221	-0.0496329	0.865017	-0.013038	0.586319	0.0491864	0.512932	-0.0484751	0.955015	-0.00332743	0.182264	0.0688713	0.90875	-0.00594449	0.19277	0.117788	0.0121334	0.119177	0.813999	0.016471	0.385261	0.0452401	0.87799	0.0156079	0.720643	0.0363164	0.44264	0.0254905	0/0	114	0	102	0	NA	NA	NA	NA
rs2253040_ENSG00000204536	ENSG00000204536	0.973052	0.00613739	0.312	0.319	1	0.499	0.00425411	0.002	0.942788	1	0.827974	1	0.888706	1	0.87717	1	0.973437	1	rs2253040	285	chr6_31494000	ENSG00000204536	CCHCR1	0.181258	0.0506214	0.0349788	0.071324	0.557023	-0.0316463	0.0779567	0.0814681	0.856314	-0.0095252	0.945144	0.00245026	0.701175	-0.0381434	0.364081	0.0697338	0.738182	-0.0207015	0.215657	0.0943704	0.0144761	0.206026	0.0723933	-0.12286	0.582986	0.0366803	0.207124	-0.101507	0.111792	-0.114948	0.109199	-0.1066	0.989119	0.00100229	0.809034	0.0218737	0.726276	-0.0407528	0.0814476	0.0642048	0.160413	-0.033544	0.226015	-0.133542	0.289741	0.0392448	0.153026	0.0488514	0.107961	0.0731063	0.166743	0.0534828	0.427091	-0.0271604	0.179332	0.0577651	0.359228	-0.0343784	0.600466	-0.106656	0.349141	0.0656998	0.0599772	0.0710629	0.728698	-0.0331814	0.34006	-0.0379011	0.825632	-0.00805639	0.652599	0.0237025	0.803198	-0.0163243	0.336853	0.054844	0.38206	0.0423405	0.160372	0.0603476	0.0715948	0.0645628	0.945846	-0.00553769	0.147017	0.0932276	0.410832	0.0351649	0.237845	-0.0646449	0.352311	0.0326891	0.385492	0.0526671	0.399211	0.0553935	0.0589735	0.0570066	0/0	114	0	102	0	NA	NA	NA	NA
rs2253040_ENSG00000204538	ENSG00000204538	0.0454934	0.000732891	0.001	0	1	0.5	0.000508001	0	0.703734	1	NA	NA	0.995307	1	0.992789	1	0.593718	1	rs2253040	285	chr6_31494000	ENSG00000204538	PSORS1C2	0.0696285	-0.108603	0.156518	-0.0900034	0.740255	-0.0366421	0.00622771	-0.206143	0.274835	-0.107163	0.137976	-0.0946993	0.689897	0.0530141	0.957717	0.00605792	0.644191	0.0527898	0.568655	-0.0656559	0.242336	0.121343	0.070307	0.184006	0.925796	-0.0103166	0.125974	-0.185095	NA	NA	0.937276	0.00956234	0.409384	0.0968645	0.711028	0.0490025	0.216996	-0.197282	0.00589511	-0.196641	0.0311308	-0.127491	0.360154	-0.109238	0.158477	-0.118785	0.10509	-0.125129	0.851492	-0.015631	0.111606	0.108283	0.63866	-0.0319819	0.128702	-0.11955	0.71894	-0.0271934	0.100428	0.302182	0.904672	-0.0121078	0.20168	-0.0876815	0.345795	0.112569	0.0381247	-0.114584	0.0085473	-0.176991	0.686981	0.0428533	0.205032	-0.117131	0.157605	-0.116298	0.044403	-0.209698	0.36931	0.0297556	0.328054	-0.0267284	0.829869	0.0207952	0.952704	0.00602496	0.763465	0.0199183	0.00583671	0.149802	0.0212805	-0.149833	0.360177	-0.106571	0.922993	-0.0102386	NA	NA	0/0	114	0	102	0	NA	NA	NA	NA
rs2253040_ENSG00000204540	ENSG00000204540	0.822984	0.00213826	0.008	0.007	1	0.5	0.00148213	0	0.889333	1	0	0	0.802595	1	0.787997	1	0.836965	1	rs2253040	285	chr6_31494000	ENSG00000204540	PSORS1C1	0.00379796	-0.14916	0.00993336	-0.134838	0.106928	-0.1721	0.000971546	-0.232282	0.0724937	-0.16196	0.0759167	-0.105258	0.00653645	-0.355574	0.022866	-0.248683	0.804979	-0.028198	0.0422525	-0.230293	0.565662	-0.0625155	0.277618	-0.0991542	0.282513	-0.102821	0.03575	-0.236592	0.00683928	-0.287618	0.135097	-0.166306	0.0116511	-0.283699	0.102643	-0.211524	0.0412046	-0.260648	0.000331857	-0.19997	0.0700864	-0.090343	0.0509538	-0.25091	0.0136554	-0.184068	0.000389585	-0.262436	0.0330902	-0.166487	0.00337262	-0.201233	0.01261	-0.145917	0.0262182	-0.151693	0.00113829	-0.246485	0.755072	0.0510443	0.321362	-0.0980319	0.00902147	-0.16128	0.543178	-0.0708546	0.134811	-0.0786765	0.0001932	-0.246074	0.921723	-0.0087814	0.171398	-0.117184	0.277054	-0.0796391	0.00296758	-0.287536	0.0122251	-0.139555	0.000997301	-0.138912	0.754852	0.0276114	0.2431	-0.115027	0.333765	-0.0682918	0.173872	0.0666147	8.14923e-06	-0.269864	0.513887	-0.0622852	0.110381	-0.156373	NA	NA	0/0	114	0	102	0	NA	NA	NA	NA
rs2253040_ENSG00000206337	ENSG00000206337	0.356623	0.00480952	0.007	0.004	1	0.502	0.0033337	0.004	0.497167	1	NA	NA	0.506514	1	0.506445	1	0.455892	1	rs2253040	285	chr6_31494000	ENSG00000206337	HCP5	0.233573	-0.0393748	0.660111	-0.0165549	0.20426	-0.109002	0.00918449	-0.0912625	0.794657	-0.0133177	0.00959048	-0.0645536	0.760286	0.0283008	0.309717	-0.0891869	0.552705	-0.038535	0.195474	-0.119475	0.102113	-0.124087	0.667756	-0.0298121	0.120722	-0.0960085	0.387662	-0.0555286	0.0345906	0.145948	0.592645	-0.0372572	0.517579	-0.0478556	0.221933	-0.111042	0.579992	0.0637951	0.409644	-0.0379552	1.31011e-07	-0.304059	0.00076262	-0.312477	0.0512391	-0.086785	0.172121	-0.0431061	0.0912495	-0.0852242	0.0304152	-0.0944826	0.177182	-0.055458	0.122037	-0.0756428	0.0254325	-0.0816494	0.496762	-0.136919	0.415054	-0.0555647	0.5268	-0.0215633	0.577215	-0.0617367	0.445624	-0.0288669	0.0824375	-0.0672358	0.236277	0.0882979	0.157577	-0.0781713	0.292112	0.08002	0.61203	0.0400106	0.00892503	-0.0785177	0.00105741	-0.107147	0.590526	-0.0278092	0.059946	-0.120348	0.868739	0.0071588	1.17284e-05	-0.231861	0.0430739	-0.0772364	0.766613	0.0280095	0.119388	-0.140684	0.337123	0.0313644	0/0	114	0	102	0	NA	NA	NA	NA
rs2253040_ENSG00000206344	ENSG00000206344	0.379218	0.00649302	0.011	0.007	1	0.502	0.00450062	0.004	0.488023	1	0	0	0.486396	1	0.48502	1	0.452768	1	rs2253040	285	chr6_31494000	ENSG00000206344	HCG27	0.133722	0.0654231	0.223852	0.0574122	0.522509	0.0532693	0.302154	0.0351086	0.738142	0.0200634	0.530671	0.0226924	0.79977	0.0291418	0.0588205	0.166754	0.0590791	0.169328	0.0551363	0.152668	0.0705758	0.128311	0.0243205	0.179977	0.687461	0.0345693	0.424206	0.0752253	0.0103944	0.243409	0.212542	0.10409	0.259039	0.112884	0.613098	0.0627649	0.0968773	0.212915	0.737873	0.0191183	0.0326129	0.0889148	0.469809	0.0645874	0.0684844	0.09076	0.17691	0.0656283	0.0368828	0.0942257	0.0906055	0.0710475	0.016508	0.0907375	0.0435857	0.0990019	0.0274949	0.100454	0.413146	0.135551	0.285383	0.0843489	0.0243049	0.0881704	0.646679	0.0528276	0.125934	0.0527791	0.028225	0.104329	0.0226024	0.165455	0.270965	0.0833263	0.827134	-0.0184779	0.0160092	0.156221	0.297708	0.0530467	0.231219	0.0544456	0.323423	0.0711997	0.545248	0.0351067	0.170006	0.0825651	0.599083	0.0308844	0.565364	0.0208409	0.115495	0.11167	0.0633663	0.11897	0.751253	-0.00647253	0/0	114	0	102	0	NA	NA	NA	NA
rs2253040_ENSG00000213719	ENSG00000213719	0.00523241	0.0630662	0.104	0.067	0.256388	0.519	0.0437141	0.038	0.0392969	1	0	0	0.0235768	1	0.0199833	0.979181	0.0192668	0.944073	rs2253040	285	chr6_31494000	ENSG00000213719	CLIC1	0.951523	-0.00128668	0.0964243	-0.0393807	0.618371	-0.026442	0.0464798	-0.047226	0.277908	-0.0445848	0.780675	-0.00533301	0.33004	0.04699	0.577507	-0.0295268	0.187471	-0.050886	0.155769	-0.0839191	0.595559	-0.0247712	0.0875772	-0.0623207	0.130273	-0.0631779	0.877308	0.00626642	0.030663	-0.0834195	0.394146	0.0331749	0.0807868	-0.0726464	0.502518	0.0347975	0.0738133	-0.119148	0.38465	-0.0166806	0.42329	-0.0103518	0.204457	0.0780751	0.363204	0.0291511	0.740275	-0.00582251	0.958208	-0.00160027	0.261419	-0.0247344	0.0622383	-0.0454904	0.82729	-0.00534215	0.787021	-0.00671204	0.0786136	0.131536	0.352218	-0.0290453	0.0214966	-0.0417224	0.89332	0.00624469	0.340204	-0.0211566	0.706209	-0.00717854	0.349519	-0.0517164	0.787413	-0.00718592	0.488779	-0.0219033	0.327571	-0.0439168	0.0745949	-0.0330357	0.942588	-0.0011669	0.577871	0.0212287	0.131249	-0.0465805	0.132881	-0.0360969	0.00102711	-0.135554	0.91766	0.0020568	0.72562	-0.0215676	0.561435	0.0435252	0.244519	-0.0138391	0/0	114	0	102	0	NA	NA	NA	NA
rs2253040_ENSG00000213722	ENSG00000213722	0.470869	0.00540556	0.011	0.007	1	0.502	0.00374685	0.004	0.564573	1	0	0	0.551685	1	0.546924	1	0.530552	1	rs2253040	285	chr6_31494000	ENSG00000213722	DDAH2	0.522873	-0.0161589	0.188559	-0.0337377	0.654261	-0.0245645	0.210614	-0.0330365	0.627062	-0.0269539	0.939626	-0.00160301	0.37069	-0.0451858	0.378392	-0.0353963	0.394816	-0.0290396	0.00846299	-0.127168	0.0121191	-0.112436	0.0122652	-0.0789013	0.0726668	-0.0623011	0.468357	-0.0328194	0.000267524	-0.237842	0.500348	-0.0232548	0.0842863	-0.0622618	0.886458	-0.0087408	0.0649718	-0.131037	0.606149	-0.0158671	0.0681605	-0.0455737	0.50126	0.0693668	0.718048	0.0119384	0.330391	-0.0363834	0.421214	-0.0214508	0.405392	-0.0251471	0.050193	-0.0367561	0.184454	-0.0324998	0.890905	0.00352336	0.382027	-0.102274	0.0315185	-0.127512	0.363769	-0.0235711	0.469892	-0.0788308	0.00118318	-0.0602869	0.0261808	-0.0437478	0.262012	-0.0667839	0.0962406	-0.0674928	0.0442798	-0.0708552	0.103624	-0.080145	0.85758	0.00664354	0.815011	-0.00654004	0.0760907	-0.0789129	0.442618	-0.0328093	0.201999	-0.0375997	0.457586	-0.0337098	0.198569	-0.0312058	0.580892	0.0408421	0.293472	-0.0537272	0.378302	-0.0147443	0/0	114	0	102	0	NA	NA	NA	NA
rs2253040_ENSG00000213760	ENSG00000213760	0.000908373	0.00201455	0.001	0	0.0445103	0.501	0.00139638	0.002	0.527875	1	NA	NA	0.994985	1	0.992257	1	0.376243	1	rs2253040	285	chr6_31494000	ENSG00000213760	ATP6V1G2	0.0979182	-0.0791166	0.0719871	-0.0958649	0.699925	-0.0305432	0.11075	-0.0869704	0.472535	-0.0529976	0.0423945	-0.0960187	0.165671	-0.0574498	0.211024	-0.0432994	0.977939	-0.000871838	0.798777	0.0115624	0.224812	-0.0528849	0.474297	-0.0194671	0.833018	-0.00542494	0.725901	-0.00966858	0.852354	-0.00648479	0.216013	-0.0480725	0.925173	0.00338703	0.0981671	-0.117899	0.326416	0.0593094	0.250311	-0.0664726	0.00481327	-0.107227	0.670309	0.0423906	0.795044	-0.00885233	0.551434	0.0179152	0.693637	-0.0239289	0.128695	-0.0839337	0.405854	-0.0354664	0.344586	-0.0526972	0.301501	0.0590537	0.96171	0.00790544	0.322023	0.0926858	0.707902	-0.0171164	0.639801	0.0579593	0.905952	-0.00519714	0.00945407	-0.124847	0.914845	-0.00949028	0.718925	-0.0288536	0.0716871	-0.126549	0.517504	-0.0481215	0.0619665	-0.110552	0.966038	0.00220043	0.00166046	0.184464	0.0787353	0.12198	0.855362	-0.00832454	0.695934	-0.0216869	0.0453492	-0.076619	0.712554	-0.0405372	0.278979	-0.0896948	0.127683	0.0653828	0/0	114	0	102	0	NA	NA	NA	NA
rs2253040_ENSG00000228727	ENSG00000228727	0.305285	-0.0073424	0.002	0.007	1	0.497	-0.00508936	0.006	0.0630604	1	NA	NA	0.0833256	1	0.0833033	1	0.140219	1	rs2253040	285	chr6_31494000	ENSG00000228727	SAPCD1	0.988627	0.00040866	0.949168	-0.00221046	0.989209	0.000780507	0.887016	0.00678602	0.293548	-0.0506057	0.779445	-0.00908908	0.536629	-0.0536617	0.0915994	-0.128674	0.889439	-0.00851407	0.628666	-0.0371839	0.403532	0.0510877	0.384507	-0.0570473	0.801142	-0.0157436	0.715347	0.024496	0.247562	0.0821456	0.779008	-0.0158301	0.942772	-0.00485788	0.705688	0.0355395	0.629886	-0.0415996	0.236264	-0.0431784	0.82168	0.00555019	0.68453	0.0299466	0.572773	-0.0192421	0.743711	-0.00806865	0.691234	0.0149784	0.886022	-0.00391463	0.0130668	-0.0604141	0.701052	0.0159302	0.399674	0.0398233	0.276689	0.131432	0.0464171	-0.0954721	0.751505	0.00999909	0.231	0.0931759	0.225562	0.042661	0.00388084	-0.0813685	0.263965	0.054445	0.647522	0.0249432	0.558556	-0.0291614	0.276973	0.0369266	0.498141	-0.0241294	0.983096	-0.000672175	0.907666	-0.00579294	0.586272	-0.0241208	0.278851	0.0383245	0.187126	-0.0515677	0.998757	4.04003e-05	0.585684	-0.0375486	0.500308	0.0559576	0.0820518	0.0437655	0/0	114	0	102	0	NA	NA	NA	NA
rs2253040_ENSG00000234006	ENSG00000234006	0.4452	-0.00533167	0.003	0.007	1	0.498	-0.00369563	0.004	0.243226	1	0	0	0.366378	1	0.30441	1	0.353794	1	rs2253040	285	chr6_31494000	ENSG00000234006	DDX39B-AS1	NA	NA	NA	NA	NA	NA	NA	NA	NA	NA	NA	NA	0.24179	-0.163581	0.863726	-0.0211641	0.335932	-0.11306	0.715006	-0.0316055	0.535044	0.0459894	0.341305	-0.0970404	0.974874	0.0035391	0.751853	0.0406239	0.804625	-0.0305366	0.712147	0.0444483	0.215964	-0.150859	0.944823	-0.00946782	0.0736469	0.262527	NA	NA	0.269867	-0.0706678	0.109092	0.210819	NA	NA	0.502956	0.0520273	NA	NA	NA	NA	NA	NA	NA	NA	NA	NA	0.606086	0.128825	NA	NA	NA	NA	NA	NA	NA	NA	0.730533	0.0236951	NA	NA	NA	NA	0.899743	0.0131884	0.589107	-0.056664	NA	NA	NA	NA	0.0567327	0.222912	0.411982	-0.082144	NA	NA	0.230034	0.0713236	0.910935	-0.00678293	NA	NA	NA	NA	NA	NA	0/0	114	0	102	0	NA	NA	NA	NA
rs2253040_ENSG00000234745	ENSG00000234745	0.869026	0.0068067	0.044	0.046	1	0.5	0.00471804	0	0.939145	1	0	0	0.739397	1	0.714975	1	0.877424	1	rs2253040	285	chr6_31494000	ENSG00000234745	HLA-B	0.0681025	-0.0554474	0.837772	0.0074387	0.702101	-0.0339674	0.019847	-0.0958256	0.413504	-0.0370512	0.134955	-0.035047	0.0736992	0.136721	0.559481	0.0454432	0.599226	0.0298225	0.0220183	-0.207906	0.0447862	-0.144646	0.339594	-0.0497236	0.959497	-0.0027944	0.228487	0.0751996	0.637905	0.030218	0.690618	-0.0239869	0.678007	-0.0234714	0.653221	-0.0366715	0.678032	-0.0376261	0.656636	-0.0158189	0.0333311	-0.11481	0.897714	0.0099942	0.746512	-0.014382	0.925403	0.0029727	0.908554	-0.00534841	0.705918	0.0149837	0.187584	-0.0478163	0.937031	-0.00304062	0.290984	-0.0318243	0.569018	-0.0790614	0.597134	-0.0359798	0.925048	-0.00276538	0.931809	-0.0109258	0.789791	-0.00784795	0.433466	-0.0288677	0.656658	-0.0330261	0.989782	0.000726611	0.555981	0.0359103	0.0336181	0.154443	0.67979	-0.0150611	0.115214	-0.0536326	0.22946	0.0819907	0.00598056	-0.172353	0.741851	0.0162493	0.296544	0.0643116	0.105561	-0.0524806	0.935245	-0.00668664	0.97339	0.00361639	0.253145	-0.0301408	0/0	114	0	102	0	NA	NA	NA	NA
rs2253040_ENSG00000235663	ENSG00000235663	0.00269473	0.00164848	0.001	0	0.132042	0.501	0.00114264	0.002	0.568081	1	NA	NA	0.995049	1	0.992363	1	0.423527	1	rs2253040	285	chr6_31494000	ENSG00000235663	NA	NA	NA	NA	NA	NA	NA	NA	NA	NA	NA	NA	NA	NA	NA	0.0261354	0.236065	0.0196177	0.234326	0.138165	0.15658	0.0175852	0.243219	0.453065	-0.0727344	0.523475	-0.0678339	NA	NA	0.952722	0.00589783	0.0342901	0.209196	0.639147	0.0435499	NA	NA	NA	NA	NA	NA	NA	NA	0.59172	0.0670775	NA	NA	NA	NA	NA	NA	NA	NA	NA	NA	NA	NA	NA	NA	0.23582	-0.229941	NA	NA	NA	NA	NA	NA	NA	NA	NA	NA	NA	NA	NA	NA	0.86181	0.010165	0.422217	0.0699396	0.0872108	-0.0997381	0.854468	-0.00871523	0.473225	-0.083016	0.48489	-0.0627117	NA	NA	0.134894	0.126773	NA	NA	0.683865	-0.0482352	NA	NA	NA	NA	0/0	114	0	102	0	NA	NA	NA	NA
rs2253040_ENSG00000237080	ENSG00000237080	0.937231	-0.00406513	0.046	0.046	1	0.5	-0.00281774	0	0.978489	1	0.0891537	1	0.835766	1	0.825759	1	0.934694	1	rs2253040	285	chr6_31494000	ENSG00000237080	NA	NA	NA	NA	NA	NA	NA	NA	NA	NA	NA	NA	NA	NA	NA	NA	NA	NA	NA	0.402345	-0.105641	0.791203	0.0285926	NA	NA	NA	NA	NA	NA	NA	NA	NA	NA	NA	NA	NA	NA	NA	NA	0.207524	-0.0797908	NA	NA	NA	NA	0.462304	0.048681	0.154193	-0.0580838	NA	NA	NA	NA	NA	NA	NA	NA	NA	NA	0.994465	-0.00166647	NA	NA	NA	NA	0.932828	0.00982517	NA	NA	NA	NA	0.312458	0.116842	NA	NA	0.130589	-0.144973	0.706183	0.0209607	NA	NA	NA	NA	0.243343	0.0815906	0.565028	0.0578074	0.455854	-0.0444635	0.810823	-0.0207092	0.986682	0.000984467	0.196566	-0.145699	0.851245	0.0246145	NA	NA	0/0	114	0	102	0	NA	NA	NA	NA
rs2253040_ENSG00000240053	ENSG00000240053	0.329453	0.00999878	0.021	0.014	1	0.503	0.00693063	0.006	0.42	1	0	0	0.421064	1	0.421031	1	0.389827	1	rs2253040	285	chr6_31494000	ENSG00000240053	LY6G5B	0.725636	-0.00751991	0.88745	0.0035931	0.973307	-0.00155295	0.155305	0.041462	0.826102	0.00983211	0.198429	0.0264806	0.829788	0.0150359	0.263313	-0.0661887	0.638049	0.02025	0.529615	0.0283358	0.726607	0.0161458	0.643045	0.0206946	0.330878	-0.0418538	0.752767	-0.0164447	0.332101	-0.0546577	0.0951164	0.0861115	0.650735	0.0224593	0.407478	-0.053118	0.416686	0.0729951	0.688395	-0.0134214	0.297296	0.0372357	0.740465	0.0296774	0.942414	-0.00246028	0.76979	0.0102361	0.0852875	0.0635318	0.41815	-0.0237617	0.897532	0.00344397	0.414671	0.0234691	0.218123	0.0325635	0.204934	0.187937	0.65161	0.0230659	0.30788	0.0215816	0.558917	-0.0380468	0.183871	0.0301053	0.0173981	0.0558102	0.912696	-0.00573189	0.512777	0.0307083	0.504196	0.0352688	0.920895	0.00538792	0.505591	0.0135729	0.378687	0.0164301	0.904388	0.00658977	0.566727	0.0309816	0.209249	-0.0491158	0.983675	-0.000863606	0.62496	0.0118161	0.204161	0.0960455	0.192181	0.0935072	0.407011	0.0161796	0/0	114	0	102	0	NA	NA	NA	NA
rs2253040_ENSG00000261272	ENSG00000261272	0.972705	0.000251813	0.004	0.004	1	0.5	0.000174543	0	0.989299	1	1	1	0.962945	1	0.961791	1	0.973323	1	rs2253040	285	chr6_31494000	ENSG00000261272	MUC22	NA	NA	NA	NA	NA	NA	NA	NA	NA	NA	NA	NA	NA	NA	NA	NA	NA	NA	NA	NA	NA	NA	NA	NA	NA	NA	NA	NA	NA	NA	NA	NA	NA	NA	NA	NA	NA	NA	NA	NA	NA	NA	NA	NA	NA	NA	NA	NA	NA	NA	0.000219547	-0.169096	NA	NA	NA	NA	NA	NA	NA	NA	NA	NA	NA	NA	NA	NA	NA	NA	NA	NA	NA	NA	NA	NA	NA	NA	NA	NA	NA	NA	NA	NA	NA	NA	NA	NA	NA	NA	0.179932	0.10636	NA	NA	NA	NA	0.285853	-0.0786865	NA	NA	0/0	114	0	102	0	NA	NA	NA	NA
rs2253040_ENSG00000272501	ENSG00000272501	0.175751	0.00735556	0.008	0.004	1	0.502	0.00509848	0.004	0.37933	1	1	1	0.379291	1	0.371047	1	0.314933	1	rs2253040	285	chr6_31494000	ENSG00000272501	NA	0.899314	-0.00570678	0.4395	-0.0351375	0.954775	-0.00454424	0.340149	0.0434165	0.614951	-0.0330139	0.880951	0.00677244	0.768842	-0.0313288	0.320299	0.0844704	0.508855	-0.06027	0.643908	-0.0363867	0.262833	-0.0702819	0.402069	0.0608457	0.345056	0.0833083	0.0864321	-0.158665	0.829773	-0.0170081	0.809914	-0.0178117	0.647317	0.0485998	0.066213	-0.175714	0.38299	-0.123232	0.186929	-0.076721	0.950576	-0.00284988	0.462739	-0.0696869	0.489516	-0.0358764	0.557716	0.030481	0.792213	-0.0153238	0.596541	-0.0224147	0.523551	-0.0312468	0.786618	-0.0151178	0.190317	-0.0612771	0.242361	0.199904	0.527647	-0.0406157	0.972037	-0.00166389	0.760435	-0.0293536	0.779145	0.00964463	0.553421	0.0290754	0.270711	0.074007	0.27168	0.0800567	0.0828246	-0.114764	0.0903723	0.122537	0.376632	-0.0465383	0.621287	-0.0214925	0.546383	-0.0359971	0.306361	-0.0620867	0.390925	-0.0523938	0.0178577	-0.131991	0.410307	-0.0346049	0.702595	-0.0281433	0.585887	-0.0372878	0.0405138	-0.0481646	0/0	114	0	102	0	NA	NA	NA	NA
rs2253040_ENSG00000286940	ENSG00000286940	0.159538	-0.0221616	0.002	0.011	1	0.496	-0.0153613	0.008	0.00146012	0.0715459	0.00869841	0.426222	0.00973798	0.477161	2.58819e-05	0.00126821	0.00997676	0.488861	rs2253040	285	chr6_31494000	ENSG00000286940	MICB-DT	NA	NA	NA	NA	NA	NA	NA	NA	NA	NA	NA	NA	NA	NA	NA	NA	NA	NA	NA	NA	NA	NA	NA	NA	NA	NA	NA	NA	NA	NA	NA	NA	NA	NA	NA	NA	NA	NA	NA	NA	NA	NA	NA	NA	NA	NA	NA	NA	NA	NA	NA	NA	NA	NA	NA	NA	NA	NA	NA	NA	NA	NA	NA	NA	NA	NA	NA	NA	NA	NA	NA	NA	NA	NA	NA	NA	NA	NA	NA	NA	NA	NA	NA	NA	NA	NA	NA	NA	NA	NA	NA	NA	NA	NA	NA	NA	NA	NA	0/0	114	0	102	0	NA	NA	NA	NA
rs2258342_ENSG00000061273	ENSG00000061273	0.00102937	0.0778614	0.076	0.023	0.0174993	0.527	0.0539694	0.054	0.0600291	1	0	0	0.0781542	1	0.07722	1	0.0277519	0.471783	rs2258342	88	chr12_48296579	ENSG00000061273	HDAC7	0.446506	0.0249321	0.315166	0.0383633	0.547618	0.0310046	0.344723	-0.0308312	0.833642	0.0141393	0.193572	0.0336056	0.958023	-0.00415388	0.663007	-0.0282422	0.613621	-0.0242336	0.998824	0.000113411	0.917504	-0.00921595	0.435983	-0.0438902	0.906271	-0.00559446	0.422844	-0.0459184	0.56585	-0.0344686	0.768148	-0.0149854	0.77914	-0.0158521	0.33067	-0.0780405	0.718231	-0.0386261	0.467444	-0.0297758	0.852866	0.00398686	0.505136	-0.0620111	0.330883	-0.0457565	0.0329384	-0.0511723	0.460191	-0.0306883	0.990942	-0.000397046	0.199996	-0.0362076	0.604693	-0.0191595	0.663641	-0.0126613	0.692904	-0.0524082	0.281836	-0.0597481	0.121736	-0.0492802	0.840715	-0.0157448	0.265704	0.0324138	0.612987	0.0125974	0.0608762	-0.124015	0.712863	0.0149894	0.484079	-0.0445887	0.357627	-0.0421387	0.99681	0.000141686	0.246181	0.0429462	0.649784	-0.020267	0.998798	-8.87452e-05	0.860374	-0.00630397	0.385395	0.0351874	0.575968	0.0186708	0.542599	0.0666698	0.997172	-0.000231818	0.0789831	0.0480046	2024-01-01	0	441	0	20	NA	NA	NA	GRCh37.AFR_rs2468947:0.9629#0.9037|GRCh37.AMR_rs2468947:0.9684#0.8189|GRCh37.EAS_rs2468947:0.9265#0.8474|GRCh37.EUR_rs2468947:0.9822#0.9081|GRCh37.SAS_rs2468947:0.9625#0.922
rs2258342_ENSG00000079387	ENSG00000079387	0.0904837	0.0822323	0.158	0.102	1	0.528	0.0569991	0.056	0.155979	1	0.45707	1	0.16422	1	0.152382	1	0.133232	1	rs2258342	88	chr12_48296579	ENSG00000079387	SENP1	0.999023	4.85798e-05	0.677201	-0.0200256	0.51197	0.0533815	0.122053	-0.0641122	0.625116	0.0298419	0.257842	0.0343634	0.355272	-0.0959713	0.401149	-0.0736891	0.143417	0.112878	0.338837	0.0841862	0.980467	0.00199892	0.564224	-0.0486901	0.334159	0.0828468	0.715025	-0.0297602	0.255402	-0.10239	0.383734	-0.0804418	0.444432	-0.0602204	0.595215	-0.0622552	0.622662	-0.0583615	0.897819	0.00699568	0.728277	-0.0086554	0.998157	-0.000211617	0.148962	0.0676931	0.552281	0.0233176	0.941138	-0.00376945	0.704657	0.0148076	0.671935	0.0155604	0.768718	-0.0160957	0.147565	0.0748179	0.673429	-0.054188	0.64152	-0.0505175	0.408184	0.0302647	0.456389	-0.0720249	0.946575	0.00227051	0.0998623	0.0618357	0.622032	0.0342009	0.832794	-0.0130822	0.612432	0.0347214	0.388135	-0.0473803	0.82938	0.00856577	0.679865	-0.0142616	0.309937	-0.0794204	0.164377	0.0912401	0.43353	0.0384739	0.269332	0.0294077	0.481924	0.0290396	0.812756	-0.0197526	0.521079	-0.0530915	0.25542	0.0333803	2024-01-01	0	441	0	20	NA	NA	NA	GRCh37.AFR_rs2468947:0.9629#0.9037|GRCh37.AMR_rs2468947:0.9684#0.8189|GRCh37.EAS_rs2468947:0.9265#0.8474|GRCh37.EUR_rs2468947:0.9822#0.9081|GRCh37.SAS_rs2468947:0.9625#0.922
rs2258342_ENSG00000111424	ENSG00000111424	0.99023	0.00311389	0.044	0.045	1	0.499	0.00215838	0.002	0.938336	1	0	0	0.928021	1	0.923122	1	0.990571	1	rs2258342	88	chr12_48296579	ENSG00000111424	VDR	0.0427128	0.0811107	0.313175	0.0466362	0.704409	0.0233662	0.511834	0.034769	0.78731	0.020627	0.545625	0.027575	0.141435	0.230257	0.12238	0.201518	0.18631	0.137162	0.0628539	0.278286	0.952921	-0.00822873	0.709488	0.0508001	0.569623	-0.0686379	0.400545	0.0977582	0.839527	0.0233318	0.542102	0.0697067	NA	NA	0.386565	-0.1026	0.781545	0.0377556	0.780379	0.0103197	0.7181	0.0102916	0.0152523	-0.240065	0.812904	0.0123061	0.232466	0.026557	0.702191	0.0229947	0.0541731	0.084008	0.679348	0.0203812	0.392796	0.0429871	0.825497	0.0123851	0.476833	-0.111962	0.603883	-0.0523357	0.523334	-0.0231524	0.841153	0.0149691	0.554525	-0.0184983	0.0951697	0.0771742	0.00491576	0.246985	0.354613	-0.0499919	0.0664809	-0.124772	0.712184	-0.0197442	0.143266	-0.0666503	0.0635128	-0.0678022	0.603325	0.0190182	0.511916	0.0418973	0.44559	-0.0324501	0.841723	-0.0163462	0.552237	0.0276418	0.929007	-0.0100104	0.742263	0.0225363	0.00354643	0.107944	2024-01-01	0	441	0	20	NA	NA	NA	GRCh37.AFR_rs2468947:0.9629#0.9037|GRCh37.AMR_rs2468947:0.9684#0.8189|GRCh37.EAS_rs2468947:0.9265#0.8474|GRCh37.EUR_rs2468947:0.9822#0.9081|GRCh37.SAS_rs2468947:0.9625#0.922
rs2258342_ENSG00000129315	ENSG00000129315	0.547613	-0.0256019	0.212	0.25	1	0.483	-0.0177459	0.034	0.427418	1	0.0789949	1	0.693502	1	0.676589	1	0.55113	1	rs2258342	88	chr12_48296579	ENSG00000129315	CCNT1	0.619507	0.016017	0.71144	0.0123894	0.923785	-0.0058815	0.496819	0.0291395	0.272308	-0.0734298	0.23851	0.0305785	0.314885	-0.100722	0.741638	-0.0281192	0.473816	0.0423779	0.787584	-0.0144595	0.360566	-0.065657	0.331754	-0.0686705	0.0635814	0.132538	0.49994	0.0474295	0.221768	0.1029	0.330071	-0.0602937	0.498493	0.0443118	0.917527	0.00940776	0.0570897	-0.22606	0.388946	-0.0379291	0.0264028	-0.0644754	0.195323	0.079847	0.380104	-0.0292005	0.670844	-0.0153039	0.561607	-0.028464	0.525221	0.0255632	0.664311	0.015769	0.494219	0.0360153	0.694917	-0.0184094	0.0772307	0.26424	0.143142	-0.117723	0.00354428	0.0928199	0.491194	-0.0945119	0.817366	-0.00635383	0.480722	0.0223276	0.288721	-0.0630835	0.731057	0.0188876	0.894637	-0.00689841	0.179856	-0.0693826	0.00846397	0.0788534	0.0505815	0.0549844	0.248296	0.0991879	0.861269	-0.0100512	0.516085	-0.0315847	0.79977	-0.0110538	0.786267	-0.00863457	0.79183	0.0289935	0.148013	0.157314	0.818767	-0.00563987	2024-01-01	0	441	0	20	NA	NA	NA	GRCh37.AFR_rs2468947:0.9629#0.9037|GRCh37.AMR_rs2468947:0.9684#0.8189|GRCh37.EAS_rs2468947:0.9265#0.8474|GRCh37.EUR_rs2468947:0.9822#0.9081|GRCh37.SAS_rs2468947:0.9625#0.922
rs2258342_ENSG00000134291	ENSG00000134291	0.991774	0.0439844	0.765	0.784	1	0.497	0.0304877	0.006	0.933302	1	0.463557	1	0.647254	1	0.553815	1	0.992292	1	rs2258342	88	chr12_48296579	ENSG00000134291	TMEM106C	0.0168614	0.107293	0.745342	-0.0166968	0.738659	-0.0228889	0.595262	0.0192053	0.0427254	-0.11446	0.26891	-0.0318864	0.0114869	-0.303758	0.288402	-0.137995	0.828034	0.0191163	0.520572	-0.0501481	0.684905	0.0345626	0.323792	-0.080212	0.00982972	-0.240574	0.201664	-0.0877129	0.55978	0.0545682	0.0231105	-0.190605	0.77817	-0.0216543	0.0932268	-0.133956	0.413409	0.09637	0.258405	-0.05338	0.813208	-0.00628335	0.00402146	-0.205133	0.666149	0.0166496	0.0436109	0.0495214	0.314314	0.0459906	0.421693	0.0274049	0.124085	-0.0498466	0.00456697	-0.139292	0.0187095	-0.103073	0.304041	0.203407	0.395003	-0.0576344	0.803489	-0.0109076	0.268799	0.150001	0.000129962	-0.120396	0.103422	-0.0450704	0.681357	-0.029895	0.589331	-0.0240953	0.0207803	0.145532	0.953402	-0.00445042	0.0328516	0.0904559	0.171771	0.0530967	0.795235	0.0126725	0.0281401	-0.131126	0.938344	-0.00397083	0.494783	-0.0416247	0.732628	-0.0117169	0.593706	-0.0606933	0.367502	0.0985527	0.0515423	-0.0542576	2024-01-01	0	441	0	20	NA	NA	NA	GRCh37.AFR_rs2468947:0.9629#0.9037|GRCh37.AMR_rs2468947:0.9684#0.8189|GRCh37.EAS_rs2468947:0.9265#0.8474|GRCh37.EUR_rs2468947:0.9822#0.9081|GRCh37.SAS_rs2468947:0.9625#0.922
rs2258342_ENSG00000139219	ENSG00000139219	6.85597e-11	0.0129933	0.006	0	1.16552e-09	0.503	0.00900629	0.006	0.458996	1	0.780386	1	0.98841	1	0.982201	1	0.296905	1	rs2258342	88	chr12_48296579	ENSG00000139219	COL2A1	NA	NA	NA	NA	0.00210936	-0.286203	NA	NA	NA	NA	NA	NA	0.943699	0.0101864	0.281374	0.140073	0.907093	0.0142095	0.34437	0.143499	0.713672	-0.0535405	0.0357089	0.265166	0.202165	0.174739	0.342866	0.0750102	0.670866	0.0459791	0.020204	0.219274	0.926051	-0.0108698	0.687892	-0.0485436	0.635269	-0.0729296	0.260736	-0.0565813	NA	NA	0.466235	-0.0962108	0.644376	-0.0339367	0.45674	0.0425245	NA	NA	NA	NA	NA	NA	NA	NA	NA	NA	NA	NA	NA	NA	NA	NA	NA	NA	NA	NA	NA	NA	0.867971	-0.013619	NA	NA	0.003228	0.246552	0.0546886	-0.184606	NA	NA	4.99314e-07	0.352922	0.178522	0.149332	NA	NA	0.00439359	-0.161076	0.00818715	0.111746	NA	NA	0.821349	0.0336172	NA	NA	NA	NA	2024-01-01	0	441	0	20	NA	NA	NA	GRCh37.AFR_rs2468947:0.9629#0.9037|GRCh37.AMR_rs2468947:0.9684#0.8189|GRCh37.EAS_rs2468947:0.9265#0.8474|GRCh37.EUR_rs2468947:0.9822#0.9081|GRCh37.SAS_rs2468947:0.9625#0.922
rs2258342_ENSG00000139620	ENSG00000139620	0.0961413	-0.123565	0.167	0.239	1	0.462	-0.0856491	0.076	0.0611213	1	0.0492635	0.837479	0.0337067	0.573015	0.0240871	0.40948	0.053276	0.905691	rs2258342	88	chr12_48296579	ENSG00000139620	KANSL2	0.431939	0.0387778	0.253692	-0.0666465	0.374618	-0.0919044	0.517019	0.036828	0.256039	-0.104209	0.994699	-0.000277613	0.244158	-0.174164	0.311756	-0.151966	0.543473	0.0624421	0.818159	-0.0271646	0.317658	0.109398	0.65079	0.0517351	0.135107	0.148656	0.697727	-0.0384598	0.518522	-0.0827865	0.971909	0.00353035	0.341461	-0.106336	0.63492	0.0493587	0.0517712	-0.287316	0.881823	0.00821019	0.448189	-0.0364629	0.368653	0.103973	0.650708	-0.032482	0.376659	-0.059554	0.737576	0.0229777	0.952656	-0.00386991	0.735143	0.0159547	0.435517	0.0472077	0.785726	-0.0148114	0.681135	0.124773	0.0108396	-0.324932	0.524369	0.0392056	0.358367	0.145452	0.792679	0.0106783	0.430985	0.0397489	0.0212485	-0.231669	0.879206	0.0134805	0.144448	0.164205	0.720055	0.0281947	0.605877	0.0273868	0.58631	-0.0230559	0.327723	0.093528	0.65827	0.0440878	0.627454	-0.0365461	0.38017	0.0539188	0.166759	-0.0644953	0.784288	-0.0383924	0.696013	-0.036876	0.0140053	0.083999	2024-01-01	0	441	0	20	NA	NA	NA	GRCh37.AFR_rs2468947:0.9629#0.9037|GRCh37.AMR_rs2468947:0.9684#0.8189|GRCh37.EAS_rs2468947:0.9265#0.8474|GRCh37.EUR_rs2468947:0.9822#0.9081|GRCh37.SAS_rs2468947:0.9625#0.922
rs2258342_ENSG00000152556	ENSG00000152556	0.83771	-0.00550313	0.05	0.057	1	0.497	-0.00381448	0.006	0.781899	1	0	0	0.873588	1	0.870301	1	0.835575	1	rs2258342	88	chr12_48296579	ENSG00000152556	PFKM	0.437892	-0.0246061	0.996099	0.000155141	0.498174	-0.039503	0.449934	-0.0241244	0.944783	0.00451127	0.00250569	-0.104243	0.651899	-0.0285303	0.499563	-0.0351897	0.215454	-0.0797117	0.0336809	-0.165817	0.00124881	-0.267432	0.00201052	-0.192032	0.0192109	-0.104092	0.0614812	-0.0754573	0.89959	-0.0062874	0.874387	-0.0083777	0.453975	-0.0501722	0.29145	-0.0877693	0.532599	-0.0343043	0.00653523	-0.127426	0.142707	-0.0302337	0.465307	-0.0666636	0.377334	-0.0313576	0.139623	-0.0375825	0.579206	-0.0180038	0.281071	0.0373814	0.00424663	-0.0834651	0.450285	0.0176541	0.51527	-0.0174965	0.394904	-0.141491	0.00159691	0.24992	0.700048	-0.0147055	0.398103	0.094812	0.000176999	-0.114128	0.0323839	-0.0881156	0.797838	-0.0172733	0.176619	0.069278	0.0115361	-0.136769	0.696769	-0.0196731	9.85295e-08	-0.237189	1.9105e-15	-0.372541	0.643678	-0.0213393	0.172507	0.105732	0.439073	-0.0315822	0.332205	0.05041	0.853972	-0.00675351	0.91418	-0.0123979	0.717528	-0.03214	0.486998	0.0256949	2024-01-01	0	441	0	20	NA	NA	NA	GRCh37.AFR_rs2468947:0.9629#0.9037|GRCh37.AMR_rs2468947:0.9684#0.8189|GRCh37.EAS_rs2468947:0.9265#0.8474|GRCh37.EUR_rs2468947:0.9822#0.9081|GRCh37.SAS_rs2468947:0.9625#0.922
rs2258342_ENSG00000167528	ENSG00000167528	0.477552	-0.0160654	0.011	0.023	1	0.494	-0.0111357	0.012	0.306846	1	0	0	0.348893	1	0.334491	1	0.381168	1	rs2258342	88	chr12_48296579	ENSG00000167528	ZNF641	0.205439	-0.0566062	0.198608	-0.063977	0.0600587	0.152945	0.533489	-0.0337439	0.704843	-0.0272841	0.632181	0.0227692	0.375659	-0.104645	0.636157	0.0534276	0.938736	0.00509922	0.175591	-0.106319	0.337074	-0.0650109	0.720505	-0.0325441	0.804291	0.0230879	0.331076	0.0853951	0.402896	0.0829833	0.884661	0.0104152	0.387991	0.0496424	0.398337	0.0885879	0.0663633	0.227692	0.0271735	-0.120879	0.000741931	-0.118831	0.204012	-0.0909743	0.337253	-0.0738719	0.232253	0.048003	0.00137959	-0.213756	0.0126646	0.0980023	0.00818411	-0.154057	0.908738	0.00638896	0.882022	-0.00743424	0.638407	-0.0766254	0.11766	0.148724	0.11971	0.0603808	0.952065	-0.00686132	8.80076e-12	-0.291444	0.262585	-0.0524751	0.895107	0.0124743	0.0269047	0.152103	0.0108721	-0.187266	0.0395844	-0.163559	0.0847098	-0.0774598	0.125622	-0.0560442	0.955905	-0.00517278	0.000472382	0.253152	0.0636356	-0.125221	0.447062	0.0312538	0.0728129	0.0780743	0.903668	0.0167482	0.214137	0.122495	1.14807e-46	0.448154	2024-01-01	0	441	0	20	NA	NA	NA	GRCh37.AFR_rs2468947:0.9629#0.9037|GRCh37.AMR_rs2468947:0.9684#0.8189|GRCh37.EAS_rs2468947:0.9265#0.8474|GRCh37.EUR_rs2468947:0.9822#0.9081|GRCh37.SAS_rs2468947:0.9625#0.922
rs2258342_ENSG00000174233	ENSG00000174233	0.735424	-0.0264443	0.182	0.193	1	0.494	-0.0183298	0.012	0.778226	1	0.48185	1	0.655268	1	0.646316	1	0.72186	1	rs2258342	88	chr12_48296579	ENSG00000174233	ADCY6	0.512297	-0.0221889	0.437332	0.0284583	0.361577	-0.0694711	0.545791	0.0271025	0.0859317	0.10559	0.832184	-0.00708574	0.714276	0.0328164	0.936798	0.00701299	0.778631	-0.0155004	0.0681606	-0.127382	0.64887	-0.0326413	0.170078	-0.106242	0.962373	-0.0031108	0.0840697	0.125812	0.545906	0.0453458	0.0943202	0.0897951	0.658188	0.0269187	0.290525	-0.090963	0.287406	0.142315	0.420436	0.028352	0.57901	-0.0128641	0.966889	0.0024403	0.840937	-0.00996426	0.469256	-0.0212405	0.798309	-0.0127368	0.0763342	-0.0644408	0.956854	0.00198697	0.338591	0.0474471	0.138503	-0.060776	0.633402	0.0818884	0.0780582	0.150687	0.0406133	0.0789755	0.280719	-0.0816294	0.163498	-0.0581475	0.276839	0.040036	0.197218	0.089019	0.957259	-0.00241606	0.053043	0.160909	0.204023	0.088839	0.291051	0.0334416	0.522044	0.017697	0.807505	-0.0114562	0.86421	0.00809138	0.966379	-0.00173311	0.549501	-0.0210197	0.918266	0.00435362	0.698951	-0.0477312	0.399071	0.0644144	0.417592	0.0415043	2024-01-01	0	441	0	20	NA	NA	NA	GRCh37.AFR_rs2468947:0.9629#0.9037|GRCh37.AMR_rs2468947:0.9684#0.8189|GRCh37.EAS_rs2468947:0.9265#0.8474|GRCh37.EUR_rs2468947:0.9822#0.9081|GRCh37.SAS_rs2468947:0.9625#0.922
rs2258342_ENSG00000177981	ENSG00000177981	0.350667	-0.0383375	0.07	0.102	1	0.484	-0.0265735	0.032	0.23557	1	0	0	0.335745	1	0.322659	1	0.310245	1	rs2258342	88	chr12_48296579	ENSG00000177981	ASB8	0.853018	0.00743405	0.541031	0.0230056	0.773495	-0.0125655	0.00163937	-0.0960545	0.467254	-0.0325509	0.658962	-0.0123328	0.830272	0.0251095	0.00013491	0.401634	0.105809	0.130533	0.958809	-0.00569491	0.0769721	0.156192	0.0516851	0.177947	0.117967	0.143403	0.1157	0.143905	0.187111	0.13249	0.0639881	0.167373	0.00227277	0.299814	0.340574	0.113832	0.0371157	0.267097	0.286285	-0.0474643	0.867386	0.00578552	0.867199	-0.0160962	0.973543	0.00112135	0.0627448	0.0561977	0.735734	-0.0122352	0.446696	-0.0247204	0.982132	0.000625848	0.146543	0.0440535	0.844715	-0.0055042	0.580572	0.0731697	0.989359	-0.000785016	0.336903	0.0314092	0.394485	-0.0875333	0.00928664	0.113014	0.447682	0.0296589	0.628849	0.034391	0.750999	0.0190926	0.922307	0.00653686	0.444865	-0.0434217	0.214837	0.0516823	0.184881	-0.0528278	0.880138	-0.0108448	0.328531	0.063714	0.959017	0.00219286	0.502531	-0.0418893	0.688309	-0.0135784	0.149355	0.12071	0.602201	0.036559	0.00189279	0.0622306	2024-01-01	0	441	0	20	NA	NA	NA	GRCh37.AFR_rs2468947:0.9629#0.9037|GRCh37.AMR_rs2468947:0.9684#0.8189|GRCh37.EAS_rs2468947:0.9265#0.8474|GRCh37.EUR_rs2468947:0.9822#0.9081|GRCh37.SAS_rs2468947:0.9625#0.922
rs2258342_ENSG00000205537	ENSG00000205537	0.00105318	0.00214394	0.001	0	0.017904	0.501	0.00148607	0.002	0.729181	1	0.9714	1	0.993358	1	0.989844	1	0.625082	1	rs2258342	88	chr12_48296579	ENSG00000205537	NA	NA	NA	NA	NA	NA	NA	NA	NA	NA	NA	NA	NA	NA	NA	NA	NA	NA	NA	NA	NA	NA	NA	NA	NA	NA	NA	NA	NA	NA	NA	NA	NA	NA	NA	NA	NA	NA	NA	NA	NA	NA	NA	0.542547	-0.0825741	NA	NA	NA	NA	NA	NA	NA	NA	NA	NA	NA	NA	NA	NA	NA	NA	NA	NA	NA	NA	NA	NA	NA	NA	NA	NA	NA	NA	NA	NA	NA	NA	NA	NA	NA	NA	NA	NA	NA	NA	0.824988	0.0252028	NA	NA	NA	NA	NA	NA	NA	NA	NA	NA	0.456974	0.0428962	2024-01-01	0	441	0	20	NA	NA	NA	GRCh37.AFR_rs2468947:0.9629#0.9037|GRCh37.AMR_rs2468947:0.9684#0.8189|GRCh37.EAS_rs2468947:0.9265#0.8474|GRCh37.EUR_rs2468947:0.9822#0.9081|GRCh37.SAS_rs2468947:0.9625#0.922
rs2258342_ENSG00000257735	ENSG00000257735	0.728744	-0.00725343	0.017	0.023	1	0.497	-0.0050277	0.006	0.656594	1	0	0	0.735728	1	0.719452	1	0.710514	1	rs2258342	88	chr12_48296579	ENSG00000257735	NA	NA	NA	NA	NA	NA	NA	NA	NA	NA	NA	NA	NA	0.142431	0.288946	0.551327	0.106002	0.0703669	0.286856	0.8419	-0.0341209	0.0595184	0.287548	0.550568	-0.0947662	0.211712	0.201509	0.913948	0.0180854	0.448574	0.133875	0.975418	0.00481182	0.900303	-0.0213425	0.54843	0.10366	0.931631	0.0179361	NA	NA	NA	NA	NA	NA	0.364937	0.096828	NA	NA	NA	NA	NA	NA	NA	NA	NA	NA	NA	NA	NA	NA	NA	NA	NA	NA	NA	NA	0.113411	0.104691	0.77854	0.0215649	0.0253525	-0.263998	NA	NA	0.835891	0.0287295	NA	NA	NA	NA	NA	NA	NA	NA	NA	NA	NA	NA	0.03349	0.222616	NA	NA	NA	NA	NA	NA	NA	NA	2024-01-01	0	441	0	20	NA	NA	NA	GRCh37.AFR_rs2468947:0.9629#0.9037|GRCh37.AMR_rs2468947:0.9684#0.8189|GRCh37.EAS_rs2468947:0.9265#0.8474|GRCh37.EUR_rs2468947:0.9822#0.9081|GRCh37.SAS_rs2468947:0.9625#0.922
rs2258342_ENSG00000257955	ENSG00000257955	0.0253382	0.000893697	0.001	0	0.43075	0.5	0.000619464	0	0.815729	1	NA	NA	0.995935	1	0.99378	1	0.741861	1	rs2258342	88	chr12_48296579	ENSG00000257955	NA	NA	NA	NA	NA	NA	NA	NA	NA	NA	NA	NA	NA	NA	NA	NA	NA	NA	NA	NA	NA	NA	NA	NA	NA	NA	NA	NA	NA	NA	NA	NA	NA	NA	NA	NA	NA	NA	NA	NA	NA	NA	NA	NA	NA	NA	NA	NA	NA	NA	NA	NA	NA	NA	NA	NA	NA	NA	NA	NA	NA	NA	NA	NA	NA	NA	NA	NA	NA	NA	NA	NA	NA	NA	NA	NA	NA	NA	NA	NA	NA	NA	NA	NA	NA	NA	NA	NA	NA	0.440723	0.0773299	NA	NA	NA	NA	NA	NA	NA	NA	2024-01-01	0	441	0	20	NA	NA	NA	GRCh37.AFR_rs2468947:0.9629#0.9037|GRCh37.AMR_rs2468947:0.9684#0.8189|GRCh37.EAS_rs2468947:0.9265#0.8474|GRCh37.EUR_rs2468947:0.9822#0.9081|GRCh37.SAS_rs2468947:0.9625#0.922
rs2258342_ENSG00000257987	ENSG00000257987	3.35443e-05	0.00357147	0.002	0	0.000570254	0.501	0.00247556	0.002	0.657587	1	0.942472	1	0.993112	1	0.989438	1	0.531816	1	rs2258342	88	chr12_48296579	ENSG00000257987	TEX49	NA	NA	NA	NA	NA	NA	NA	NA	NA	NA	NA	NA	NA	NA	NA	NA	NA	NA	NA	NA	NA	NA	NA	NA	NA	NA	NA	NA	NA	NA	NA	NA	NA	NA	NA	NA	NA	NA	NA	NA	NA	NA	NA	NA	NA	NA	NA	NA	NA	NA	NA	NA	NA	NA	NA	NA	NA	NA	NA	NA	NA	NA	NA	NA	NA	NA	NA	NA	NA	NA	NA	NA	NA	NA	NA	NA	NA	NA	NA	NA	NA	NA	NA	NA	NA	NA	0.0201024	-0.119381	0.140515	0.0646244	NA	NA	NA	NA	NA	NA	NA	NA	2024-01-01	0	441	0	20	NA	NA	NA	GRCh37.AFR_rs2468947:0.9629#0.9037|GRCh37.AMR_rs2468947:0.9684#0.8189|GRCh37.EAS_rs2468947:0.9265#0.8474|GRCh37.EUR_rs2468947:0.9822#0.9081|GRCh37.SAS_rs2468947:0.9625#0.922
rs2258342_ENSG00000258121	ENSG00000258121	0.0142968	0.00107237	0.001	0	0.243046	0.5	0.00074331	0	0.798416	1	NA	NA	0.995882	1	0.993692	1	0.718216	1	rs2258342	88	chr12_48296579	ENSG00000258121	NA	NA	NA	NA	NA	NA	NA	NA	NA	NA	NA	NA	NA	NA	NA	NA	NA	NA	NA	NA	NA	NA	NA	NA	NA	NA	NA	NA	NA	NA	NA	NA	NA	NA	NA	NA	NA	NA	NA	NA	NA	NA	NA	NA	NA	NA	NA	NA	NA	NA	NA	0.537403	-0.0450725	NA	NA	NA	NA	NA	NA	NA	NA	NA	NA	NA	NA	NA	NA	NA	NA	NA	NA	NA	NA	NA	NA	NA	NA	NA	NA	NA	NA	NA	NA	NA	NA	NA	NA	NA	NA	0.0947738	0.157994	NA	NA	NA	NA	NA	NA	NA	NA	2024-01-01	0	441	0	20	NA	NA	NA	GRCh37.AFR_rs2468947:0.9629#0.9037|GRCh37.AMR_rs2468947:0.9684#0.8189|GRCh37.EAS_rs2468947:0.9265#0.8474|GRCh37.EUR_rs2468947:0.9822#0.9081|GRCh37.SAS_rs2468947:0.9625#0.922
rs2258342_ENSG00000274124	ENSG00000274124	0.0142968	0.00107237	0.001	0	0.243046	0.5	0.00074331	0	0.798416	1	NA	NA	0.995882	1	0.993692	1	0.718216	1	rs2258342	88	chr12_48296579	ENSG00000274124	NA	0.988828	-0.00104065	0.0714258	0.16078	0.488747	0.0803226	0.255825	-0.0976699	0.890406	-0.0167821	0.564451	0.038191	NA	NA	0.891448	0.0236823	0.0838885	-0.244376	0.456401	0.0944645	0.483578	-0.0818905	0.401671	-0.131857	NA	NA	NA	NA	0.154467	-0.256268	0.117783	0.229344	0.850096	-0.0304261	NA	NA	NA	NA	0.593088	0.0476506	NA	NA	0.584389	0.0740295	0.229548	-0.110372	0.519218	-0.0546048	0.729711	0.0358296	0.105769	0.130454	0.259269	0.092303	0.507332	-0.0625859	0.520929	-0.0588958	0.569486	0.169371	NA	NA	0.137892	-0.112648	0.504817	0.114824	0.0780375	0.0723271	0.290726	-0.0680713	0.71404	0.0418228	0.794736	0.0269594	0.187391	0.149146	0.1769	-0.14503	0.137108	0.120309	0.16837	0.0915574	0.732212	-0.0490397	0.745368	-0.0357775	0.526122	-0.0662678	0.293441	0.110364	0.0563094	-0.114357	0.383103	-0.14127	0.705604	0.0554126	0.0376297	0.1192	2024-01-01	0	441	0	20	NA	NA	NA	GRCh37.AFR_rs2468947:0.9629#0.9037|GRCh37.AMR_rs2468947:0.9684#0.8189|GRCh37.EAS_rs2468947:0.9265#0.8474|GRCh37.EUR_rs2468947:0.9822#0.9081|GRCh37.SAS_rs2468947:0.9625#0.922
rs2269575_ENSG00000100154	ENSG00000100154	0.15052	-0.0544934	0.322	0.348	1	0.486	-0.0377719	0.028	0.176832	1	0.124174	1	0.104026	1	0.0513777	0.719288	0.137599	1	rs2269575	604	chr22_28800537	ENSG00000100154	TTC28	0.856204	-0.00958054	0.907628	0.00652942	0.814393	-0.0254229	0.335454	-0.0660498	0.0700672	-0.183975	0.280747	0.0499544	0.755494	0.0400869	0.564342	0.0618866	0.916858	0.0108109	0.717216	-0.0404127	0.454708	-0.0978175	0.452551	-0.0748842	0.16548	0.142722	0.309455	-0.101066	0.230007	0.145583	0.610224	-0.0574025	0.328935	-0.130873	0.451214	-0.126802	0.73188	0.0647251	0.668102	-0.0292022	0.565986	0.0195849	0.810355	-0.0430908	0.374889	0.0672275	0.123576	0.0670741	0.0558405	0.130502	0.0546454	0.0862106	0.0267183	0.151885	0.0748483	0.123274	0.337521	0.0828439	0.32747	0.308365	0.25622	0.152768	0.979577	-0.00143705	0.411556	-0.0942252	0.936777	0.00530992	0.14991	0.0797949	0.51826	-0.0658755	0.104343	0.169812	0.71551	0.0361136	0.32753	0.0694284	0.681587	0.013159	0.356426	0.0288912	0.0390371	0.162622	0.948099	-0.00488673	0.0654679	0.0998621	0.0884916	0.19149	0.537383	0.0439424	0.981569	0.00322826	0.553684	-0.0429767	0.0816876	0.128571	0/0	494	0	412	0	NA	NA	NA	NA
rs2269575_ENSG00000100209	ENSG00000100209	0.213868	-0.0235741	0.121	0.141	1	0.49	-0.0163403	0.02	0.150887	1	0.0741729	1	0.265224	1	0.233923	1	0.203655	1	rs2269575	604	chr22_28800537	ENSG00000100209	HSCB	0.292878	-0.0703551	0.977116	0.00219317	0.925217	0.00992468	0.638506	-0.0442307	0.289349	-0.123502	0.671265	0.0228306	0.625462	-0.0580692	0.00116499	-0.280747	0.0997423	-0.144809	0.136148	-0.1441	0.827719	-0.0338022	0.0758109	-0.192471	0.145467	-0.127145	0.492486	-0.0737621	0.0710343	-0.166051	0.859592	-0.0144089	0.826232	-0.0201925	0.677794	0.0634168	0.527281	-0.082942	0.113609	0.104386	0.0425999	-0.109169	0.0508185	-0.236769	0.59395	0.0483628	0.429019	-0.0582359	0.119991	0.127208	0.364932	-0.0701767	0.964457	0.00272232	0.524082	-0.0620283	0.272702	-0.0932946	0.448549	0.121728	0.952842	-0.0069483	0.828706	-0.0129656	0.613748	-0.0662271	0.861254	0.0104438	0.731189	-0.0222548	0.0774543	0.162904	0.290489	-0.0730451	0.457467	-0.0700486	0.246845	-0.138941	0.795577	-0.013922	0.952991	-0.00321358	0.424829	-0.0771804	0.571431	0.0554193	0.958282	-0.00373819	0.607947	-0.0426461	0.286912	0.0682854	0.0410116	0.30716	0.0708573	-0.243298	0.417974	-0.048183	0/0	494	0	412	0	NA	NA	NA	NA
rs2269575_ENSG00000100219	ENSG00000100219	0.784926	0.00464797	0.104	0.099	1	0.502	0.00322173	0.004	0.72592	1	0.943472	1	0.81657	1	0.804149	1	0.785345	1	rs2269575	604	chr22_28800537	ENSG00000100219	XBP1	0.0146478	-0.134931	0.0929046	-0.0863565	0.0548994	-0.159609	9.68786e-05	-0.229702	0.110999	-0.127295	1.78928e-05	-0.215857	0.419164	-0.110045	0.00334121	-0.433791	0.00495023	-0.300247	0.000482436	-0.415431	2.78675e-05	-0.508651	8.896e-06	-0.452593	0.0027761	-0.289028	0.0400836	-0.233029	0.000668094	-0.337959	0.0170853	-0.216795	0.0118455	-0.309669	0.0103906	-0.391629	0.567456	0.0827726	0.4057	-0.029211	0.00359706	-0.101093	0.42608	0.0895778	0.153876	-0.0981529	0.00212607	-0.123608	0.0648824	-0.129805	0.400715	-0.04083	0.00120475	-0.171538	1.99546e-05	-0.230198	0.517449	-0.0360099	0.560891	-0.110878	0.158297	0.144472	0.793584	-0.0121594	0.836916	-0.0161849	8.94884e-06	-0.173734	2.26077e-07	-0.278387	0.891844	0.0119115	0.0243416	-0.151222	0.194858	-0.124014	0.00571794	-0.210781	0.0317967	-0.105123	0.0187728	-0.122638	0.837159	0.01332	0.0572877	-0.0975204	0.69019	-0.0192315	0.00527451	-0.240495	0.0625602	-0.086734	0.98287	0.00265922	0.345314	-0.112278	0.247765	0.0684984	0/0	494	0	412	0	NA	NA	NA	NA
rs2269575_ENSG00000100263	ENSG00000100263	0.550553	0.0175063	0.153	0.149	1	0.503	0.0121344	0.006	0.730293	1	0.000644584	0.00902417	0.441176	1	0.421561	1	0.565106	1	rs2269575	604	chr22_28800537	ENSG00000100263	RHBDD3	0.570093	-0.0275336	0.781201	0.015385	0.225297	-0.128935	0.335882	-0.0663645	0.134256	-0.133751	0.0198375	-0.11614	0.529386	-0.104532	0.649162	0.0507059	0.196739	-0.104997	0.851261	0.013427	0.663572	-0.0414907	0.108434	-0.150158	0.879279	0.0124935	0.0755313	0.199599	0.397249	0.0941944	0.309922	-0.0705603	0.143058	-0.137667	0.953205	0.0114627	0.49003	0.0979862	0.0174908	0.13403	0.0203337	0.12034	0.0548037	-0.199807	0.858182	-0.0139319	0.59858	0.0354095	0.621946	-0.0306054	0.937818	-0.0038931	0.589427	-0.0248394	0.899496	0.0084094	0.484905	0.0423133	0.11454	-0.38505	0.885916	0.0171016	0.0844157	0.0731453	0.988344	0.00220323	0.938109	0.00309026	0.140899	0.0774976	0.113558	-0.15961	0.996608	-0.000314581	0.466122	0.0722908	0.46072	0.0472856	0.227455	0.0560971	0.138973	0.071765	0.27003	-0.105283	0.515676	-0.052414	0.656839	-0.0350887	0.620169	-0.0340207	0.00244501	0.138607	0.447563	-0.0753311	0.781094	0.0300471	0.440089	0.0349339	0/0	494	0	412	0	NA	NA	NA	NA
rs2269575_ENSG00000159873	ENSG00000159873	0.885577	0.00194995	0.022	0.022	1	0.5	0.0013516	0	0.972102	1	0	0	0.834708	1	0.828719	1	0.889038	1	rs2269575	604	chr22_28800537	ENSG00000159873	CCDC117	0.800315	-0.0154057	0.378966	0.0629256	0.09307	0.156565	0.77416	0.0211684	0.533257	0.0714296	4.17638e-05	0.235568	0.813586	0.0360187	0.0272982	-0.317152	0.869224	-0.0211818	0.838229	0.0207227	0.493735	0.0640068	0.0310491	-0.240159	0.00229191	-0.361919	0.113633	-0.223372	0.0136688	-0.342939	0.532873	-0.0679156	0.558166	0.0901466	0.180622	-0.252733	0.992052	0.00150824	0.584639	0.0414573	0.00533195	-0.184379	0.116015	0.223339	0.295852	0.0919916	0.329534	0.0672327	0.191291	-0.117956	0.442132	-0.0480281	0.312611	0.0634508	0.916649	-0.00780289	0.434354	0.0587023	0.987522	0.00294907	0.435185	0.0678986	0.317017	-0.0579868	0.443121	0.100281	0.343654	-0.0384295	0.290274	0.0637418	0.442303	0.0979806	0.591866	0.0494126	0.0133612	0.292627	0.456658	0.0986438	0.733728	-0.0240164	0.914305	-0.00653051	0.126456	0.175249	0.512973	0.0577552	0.856965	-0.0152956	0.0315728	-0.116924	0.178689	0.084101	0.161983	0.19039	0.807019	-0.0320541	0.870917	-0.00618976	0/0	494	0	412	0	NA	NA	NA	NA
rs2269575_ENSG00000177993	ENSG00000177993	0.805538	-0.000858382	0.004	0.005	1	0.5	-0.000594985	0	0.751793	1	0	0	0.841412	1	0.831599	1	0.801944	1	rs2269575	604	chr22_28800537	ENSG00000177993	ZNRF3-AS1	NA	NA	NA	NA	0.278322	-0.150993	0.154766	-0.203503	0.840769	0.0351501	NA	NA	NA	NA	NA	NA	NA	NA	0.932913	0.0166453	0.319388	-0.199478	NA	NA	NA	NA	NA	NA	NA	NA	NA	NA	NA	NA	NA	NA	NA	NA	0.0766581	-0.237618	0.101683	-0.169333	NA	NA	NA	NA	NA	NA	NA	NA	NA	NA	NA	NA	NA	NA	NA	NA	0.0782253	0.625129	NA	NA	0.740835	0.0356909	NA	NA	0.180789	-0.0939206	0.0609188	-0.197518	0.747411	-0.0608709	NA	NA	0.978525	0.00438967	0.576116	-0.105879	NA	NA	NA	NA	NA	NA	NA	NA	NA	NA	0.446001	-0.0704824	0.00157063	-0.24521	0.968068	0.00757929	NA	NA	NA	NA	0/0	494	0	412	0	NA	NA	NA	NA
rs2269575_ENSG00000182944	ENSG00000182944	0.0123112	-0.0669108	0.272	0.321	0.172357	0.474	-0.046379	0.052	0.00710807	0.099513	0.0724665	1	0.0143	0.2002	0.00999383	0.139914	0.00983175	0.137644	rs2269575	604	chr22_28800537	ENSG00000182944	EWSR1	0.588454	-0.0281934	0.929112	0.00415913	0.928706	0.00856422	0.441194	-0.0510076	0.385798	0.0966927	0.198174	-0.0498055	0.877082	0.0244972	0.810708	-0.0306174	0.0552124	0.191913	0.679095	0.0371554	0.231669	-0.131341	0.891524	0.0143189	0.924506	0.00965684	0.803807	-0.0322259	0.497334	-0.083681	0.1089	0.175652	0.105465	0.195325	0.82417	-0.0438467	0.532531	-0.115273	0.406206	-0.0584035	0.941787	0.00237515	0.800927	0.0181262	0.483433	0.0496748	0.91156	-0.00567582	0.455011	-0.044745	0.475705	0.0303607	0.5789	-0.0257953	0.525552	0.0368705	0.128289	-0.0992145	0.385787	-0.187762	0.938107	-0.00859204	0.0452656	-0.0980022	0.0632426	-0.284603	0.982372	0.000846608	0.790724	0.0116741	0.897934	-0.0128701	0.583115	-0.0359168	0.640644	0.0460501	0.19733	0.102747	0.371145	-0.0467988	0.838026	-0.00955677	0.0250789	0.239604	0.337994	0.0862972	0.556642	0.0374375	0.809995	-0.0160697	0.858103	-0.00757755	0.561067	0.0872531	0.0907342	0.196519	0.501694	0.0240513	0/0	494	0	412	0	NA	NA	NA	NA
rs2269575_ENSG00000183579	ENSG00000183579	0.199859	-0.0275524	0.244	0.272	1	0.486	-0.0190979	0.028	0.138989	1	0.042536	0.595504	0.318773	1	0.281203	1	0.19779	1	rs2269575	604	chr22_28800537	ENSG00000183579	ZNRF3	0.597537	-0.0355723	0.0309733	0.131045	0.744781	0.0305223	0.00357656	-0.202614	0.287643	-0.0820522	0.0128709	-0.109104	0.703266	0.0454607	0.838679	0.0170906	0.941036	0.00667493	0.195313	-0.12482	0.0520113	-0.335929	0.799145	-0.0136433	0.0732445	0.103548	0.768494	0.0273947	0.330523	-0.0996787	0.734193	0.0269137	0.838413	-0.0184303	0.966312	-0.00836011	0.28375	-0.124505	0.187054	-0.111501	0.0111574	0.107464	0.239089	-0.195375	0.966536	-0.00286436	0.185724	-0.0803917	0.495058	-0.0406147	0.274006	-0.0808166	0.322163	-0.0430552	0.00373898	-0.168293	0.00896041	-0.146743	0.529883	0.154058	0.996002	0.000630011	0.00547303	-0.164492	0.314066	0.155573	0.704951	0.0212818	0.846709	0.0120529	0.580852	-0.0605838	0.507279	-0.0663913	0.566497	-0.0666492	0.941592	0.00626906	0.376306	-0.0522634	0.93986	-0.00367948	0.427131	0.0571244	0.940957	-0.00753699	0.757687	0.0240335	0.959376	-0.00414927	0.604068	0.0331538	0.367767	0.121673	0.0413357	-0.336755	0.0262489	-0.168354	0/0	494	0	412	0	NA	NA	NA	NA
rs2269575_ENSG00000183762	ENSG00000183762	0.542667	0.00478288	0.018	0.015	1	0.501	0.00331524	0.002	0.607793	1	0	0	0.55952	1	0.553375	1	0.567996	1	rs2269575	604	chr22_28800537	ENSG00000183762	KREMEN1	0.59147	-0.0323007	0.343975	-0.0689001	0.75972	0.0291042	0.96775	-0.00277872	0.901931	-0.0113903	0.0320524	-0.105914	0.923101	0.0129115	0.443918	-0.0814541	0.213568	0.137908	0.792612	0.0279268	0.983851	0.00224952	0.617056	0.0476639	0.183849	-0.122456	0.157684	-0.127786	0.627773	0.0568752	0.815265	0.0201855	0.562695	-0.0685903	0.909482	0.0288831	0.631044	0.0687775	0.462439	-0.0535875	0.361818	0.0352703	0.231291	0.178332	0.636743	0.0364269	0.0429682	-0.116482	0.961232	-0.00360586	0.251852	0.0644128	0.526294	0.0362318	0.591583	0.0333825	0.281594	-0.0886027	0.660805	0.0996948	0.734761	0.0417058	0.276339	-0.0778547	0.163432	0.231992	0.80774	0.0125877	0.297708	0.0579115	0.317557	-0.102794	0.427715	-0.0743364	0.621255	-0.0572125	0.13924	0.178262	0.684712	0.0180021	0.40981	-0.0358586	0.633729	-0.0426481	0.71423	-0.0317303	0.400928	-0.0511366	0.834473	-0.0143301	0.103628	0.0897195	0.886746	-0.0257297	0.953057	0.00417851	0.401753	0.0305641	0/0	494	0	412	0	NA	NA	NA	NA
rs2269575_ENSG00000183765	ENSG00000183765	0.426912	-0.00895087	0.196	0.219	1	0.49	-0.00620427	0.02	0.23417	1	7.34926e-06	0.00010289	0.732176	1	0.709473	1	0.436255	1	rs2269575	604	chr22_28800537	ENSG00000183765	CHEK2	0.726411	-0.0180204	0.0370068	0.118834	0.0204493	0.242446	0.884498	0.0126063	0.0446411	0.181312	0.333544	0.0569262	0.740543	-0.0468513	0.115188	0.236429	0.846551	0.0265313	0.467119	-0.103559	0.499816	-0.105685	0.687008	0.0562551	0.235561	-0.154425	0.111477	-0.23765	0.548912	0.0661894	0.387865	-0.107671	0.548451	-0.105859	0.628076	-0.0846956	0.451022	0.118655	0.247476	0.0833166	0.0802815	0.082148	0.428802	-0.10295	0.439712	0.0681379	0.721203	0.0147403	0.045651	0.162346	0.350271	0.0495141	0.651078	0.0236143	0.0293786	0.160832	0.0381342	0.144005	0.635586	0.109812	0.00595775	-0.445688	0.255355	0.0630271	0.847386	0.0256036	0.190271	0.083522	0.632308	-0.0268966	0.355089	0.111668	0.218273	0.0956172	0.183772	0.109527	0.418195	0.08319	0.250767	0.0589092	0.771633	-0.0139178	0.140565	0.13232	0.765985	0.0182469	0.180489	0.0967448	0.488594	-0.0885494	0.727991	-0.0187696	0.414532	0.101586	0.644283	0.0537626	0.859979	0.00773446	0/0	494	0	412	0	NA	NA	NA	NA
rs2269575_ENSG00000186998	ENSG00000186998	0.387069	0.00981401	0.03	0.025	1	0.503	0.00680255	0.006	0.465544	1	0.266724	1	0.398419	1	0.362634	1	0.421209	1	rs2269575	604	chr22_28800537	ENSG00000186998	EMID1	0.998974	-9.47066e-05	0.820683	0.0179343	0.166942	-0.166847	0.474578	-0.0776552	0.529681	0.057859	0.94048	0.00382047	0.276056	-0.126513	0.952624	-0.00489817	0.32597	0.0937771	0.867806	-0.0200079	0.655814	-0.062613	0.800963	0.0176081	0.112277	-0.0994639	0.141356	-0.127993	0.677853	0.0534651	0.359699	-0.0658357	0.409949	-0.0687133	0.684873	-0.0886918	0.908894	0.0173691	0.384096	-0.0625149	0.609976	0.0525512	0.663165	-0.0420535	0.0507996	-0.172217	0.619118	-0.0254204	0.999682	4.17214e-05	0.420959	-0.0578044	0.966761	-0.0033361	0.57147	0.0400899	0.0411412	0.166164	0.472315	0.169402	0.221545	-0.216198	0.633536	0.0295372	0.554685	0.0940342	0.639241	-0.0275923	0.549122	0.040793	0.138292	-0.218471	0.79628	-0.0308159	0.757728	-0.0454963	0.370437	0.0895707	0.203588	0.0703658	0.771686	0.0158998	0.911182	0.00828864	0.101273	-0.141116	0.33904	-0.0597796	0.17948	-0.133754	0.54942	0.0339125	0.537553	-0.0846136	0.494539	-0.104018	0.127064	0.0858881	0/0	494	0	412	0	NA	NA	NA	NA
rs2269575_ENSG00000226471	ENSG00000226471	0.325889	-0.0193605	0.182	0.2	1	0.491	-0.0134197	0.018	0.253956	1	0.0464902	0.650863	0.429997	1	0.401859	1	0.322272	1	rs2269575	604	chr22_28800537	ENSG00000226471	NA	0.498232	0.0660653	0.784887	0.0274905	0.786902	-0.0311947	0.00739348	-0.229557	0.0832233	-0.198578	0.0197754	-0.163192	0.0529802	-0.350788	0.317051	-0.174471	0.00011977	-0.643367	0.00282542	-0.54425	0.0756653	-0.378994	0.44406	-0.121009	0.323883	-0.167093	0.0230392	-0.41559	0.432784	-0.117076	2.17724e-05	-0.684268	0.00645334	-0.533649	0.0150986	-0.503356	0.345443	-0.181221	0.758082	0.0227504	0.00489977	-0.262366	0.00172845	-0.528521	0.757151	-0.0348792	0.46063	-0.0763552	0.131979	-0.154602	0.0431108	-0.195067	0.805174	0.0200495	0.31107	-0.100738	0.394562	-0.0967166	0.246274	0.286696	0.575958	0.0831833	0.821855	-0.0183471	0.863876	-0.0162487	0.010746	-0.214299	0.321954	-0.0904626	0.81406	-0.027383	0.0178545	0.26645	0.00496832	-0.359361	0.265478	-0.116705	0.00623557	-0.237156	0.0245684	-0.197453	0.286593	-0.18316	0.038362	-0.239159	0.187153	-0.143472	0.50405	-0.0634198	0.0461503	-0.133792	0.203115	0.155514	0.376715	0.11223	0.442469	-0.0511856	0/0	494	0	412	0	NA	NA	NA	NA
rs2269575_ENSG00000226772	ENSG00000226772	0.226905	-0.00485767	0.001	0.005	1	0.498	-0.00336708	0.004	0.0308434	0.431808	0	0	0.16818	1	0.0774243	1	0.124437	1	rs2269575	604	chr22_28800537	ENSG00000226772	NA	NA	NA	NA	NA	NA	NA	NA	NA	NA	NA	NA	NA	NA	NA	NA	NA	NA	NA	NA	NA	NA	NA	NA	NA	NA	NA	NA	NA	NA	NA	NA	NA	NA	NA	NA	NA	NA	NA	NA	NA	NA	NA	NA	NA	NA	NA	NA	NA	NA	NA	NA	NA	NA	NA	NA	NA	NA	NA	NA	NA	NA	NA	NA	NA	NA	NA	NA	NA	NA	NA	NA	NA	NA	NA	NA	NA	NA	NA	NA	NA	NA	NA	NA	NA	NA	NA	NA	NA	0.949971	0.0109376	NA	NA	NA	NA	NA	NA	0.420433	-0.0656074	0/0	494	0	412	0	NA	NA	NA	NA
rs2269575_ENSG00000237015	ENSG00000237015	0.612249	-0.00247268	0.005	0.007	1	0.499	-0.00171393	0.002	0.564379	1	NA	NA	0.566768	1	0.566755	1	0.581111	1	rs2269575	604	chr22_28800537	ENSG00000237015	NA	0.808077	0.0264639	0.115381	-0.168067	0.636809	-0.051489	0.064386	-0.234081	0.57152	-0.0778598	0.570596	-0.0522814	0.102496	0.321704	0.760015	0.0523694	0.186703	-0.2037	0.427122	0.119605	0.672254	0.0743077	0.00543739	0.421565	0.709918	0.0610348	0.584238	0.103883	0.186521	0.242985	0.448548	0.111631	0.022163	-0.482174	0.267848	-0.245067	0.244116	0.264969	0.369059	-0.108239	0.0539816	-0.211666	0.189018	-0.189144	0.25533	-0.158179	0.528657	0.0684703	0.592273	0.0655031	0.736856	0.0351959	0.664317	-0.0405349	0.848588	0.0192221	0.448853	0.0955121	0.542472	-0.169509	0.0338874	0.300818	0.0347724	0.185818	0.652226	-0.0857314	0.614764	0.0390471	0.567668	-0.0565062	0.182532	-0.194403	0.744134	0.0389936	0.249687	-0.172849	0.624058	0.0632603	0.00814844	0.270943	0.0288209	0.203099	0.0290293	-0.294294	0.742683	-0.0331779	0.0590244	0.231744	0.196243	-0.192016	0.98667	-0.00140888	0.691453	0.0643242	0.887906	0.0270832	0.704975	0.0348905	0/0	494	0	412	0	NA	NA	NA	NA
rs2279464_ENSG00000061273	ENSG00000061273	0.849902	-0.00347743	0.075	0.078	1	0.498	-0.00241037	0.004	0.831084	1	0.706946	1	0.870042	1	0.868579	1	0.848694	1	rs2279464	332	chr12_48296625	ENSG00000061273	HDAC7	0.151502	0.0432001	0.130126	0.0496284	0.415374	0.0419575	0.536947	-0.0190947	0.148364	-0.0925402	0.107335	0.0380127	0.328357	-0.0660251	0.665953	-0.02477	0.542044	-0.0259396	0.531866	-0.0424341	0.416511	0.0608815	0.287848	0.0492238	0.501208	0.0302292	0.947436	0.00342644	0.862103	0.00870992	0.499934	-0.0306285	0.589142	-0.0266174	0.960927	-0.00375763	0.319105	-0.0857312	0.978155	0.00103419	0.769627	-0.00567461	0.826962	-0.0209191	0.16967	-0.0593378	0.797065	-0.00617148	0.437242	0.0277184	0.116714	0.048442	0.988078	0.000400203	0.815468	-0.00766748	0.482323	-0.0183652	0.0149251	-0.208241	0.0688489	-0.086023	0.961432	-0.00136091	0.849629	0.0109463	0.936655	0.00212289	0.900676	-0.00294517	0.326886	-0.067871	0.994836	-0.000253097	0.750171	0.0172176	0.426172	-0.0366159	0.0388003	0.0631904	0.369249	-0.0307513	0.631848	-0.0183207	0.11066	-0.0998206	0.253421	0.0386222	0.183837	0.0464412	0.0499997	0.06059	0.678145	-0.0436224	0.142309	-0.0912887	0.581394	0.0135818	0/0	494	0	170	0	NA	NA	NA	GRCh37.AFR_rs2468947:0.6423#0.0105|GRCh37.AMR_rs2468947:1.0#0.1376|GRCh37.EAS_rs2468947:0.9337#0.4097|GRCh37.EUR_rs2468947:0.9655#0.0395|GRCh37.SAS_rs2468947:0.9387#0.0484|GRCh38.AFR_rs1635553:0.4356#0.0122|GRCh38.AFR_rs4489787:0.3792#0.1215|GRCh38.AMR_rs1635553:0.7238#0.1769|GRCh38.AMR_rs4489787:0.562#0.1288|GRCh38.AMR_rs80130819:1.0#0.0131|GRCh38.EAS_rs1635553:0.5849#0.0757|GRCh38.EAS_rs4489787:0.366#0.0175|GRCh38.EUR_rs1635553:0.7376#0.1693|GRCh38.EUR_rs4489787:0.5181#0.147|GRCh38.EUR_rs80130819:1.0#0.0235|GRCh38.SAS_rs1635553:0.6167#0.0422|GRCh38.SAS_rs4489787:0.4817#0.1577
rs2279464_ENSG00000079387	ENSG00000079387	0.0186418	0.0634701	0.159	0.117	0.316911	0.521	0.0439941	0.042	0.0422182	0.717709	0.0663901	1	0.0385017	0.654528	0.0325497	0.553345	0.0315248	0.535922	rs2279464	332	chr12_48296625	ENSG00000079387	SENP1	0.985683	0.000655183	0.114169	-0.0651958	0.0194577	-0.188882	0.186489	-0.0519203	0.680132	-0.0240219	0.972391	-0.000960895	0.122011	0.137223	0.98638	-0.00132834	0.350188	0.0640274	0.256478	0.0881043	0.506266	0.0457157	0.00224984	0.209366	0.420192	0.0654967	0.544786	-0.0447013	0.586712	0.0409337	0.658842	-0.0364716	0.880029	0.0103784	0.545037	0.0676281	0.604365	-0.0495132	0.376335	-0.0443764	0.303392	-0.0230991	0.477012	-0.0668713	0.338189	-0.0413313	0.293024	0.0410844	0.38119	-0.0383611	0.0947597	-0.0576229	0.160445	0.0487825	0.487337	-0.0337308	0.600902	0.0243058	0.480516	0.0601585	0.860859	-0.0162538	0.949163	-0.00205989	0.394267	0.0606918	0.93411	-0.00256814	0.411187	-0.0292891	0.505617	-0.0480603	0.160327	-0.083355	0.729504	-0.0201047	0.21733	0.0679408	0.0571532	-0.0652751	0.000403402	-0.112402	0.157127	-0.0946359	0.0496694	0.136914	0.669999	0.0197857	5.15042e-10	0.137886	0.805054	-0.00945689	0.0467399	-0.157636	0.241608	-0.0924054	0.604229	-0.0137036	0/0	494	0	170	0	NA	NA	NA	GRCh37.AFR_rs2468947:0.6423#0.0105|GRCh37.AMR_rs2468947:1.0#0.1376|GRCh37.EAS_rs2468947:0.9337#0.4097|GRCh37.EUR_rs2468947:0.9655#0.0395|GRCh37.SAS_rs2468947:0.9387#0.0484|GRCh38.AFR_rs1635553:0.4356#0.0122|GRCh38.AFR_rs4489787:0.3792#0.1215|GRCh38.AMR_rs1635553:0.7238#0.1769|GRCh38.AMR_rs4489787:0.562#0.1288|GRCh38.AMR_rs80130819:1.0#0.0131|GRCh38.EAS_rs1635553:0.5849#0.0757|GRCh38.EAS_rs4489787:0.366#0.0175|GRCh38.EUR_rs1635553:0.7376#0.1693|GRCh38.EUR_rs4489787:0.5181#0.147|GRCh38.EUR_rs80130819:1.0#0.0235|GRCh38.SAS_rs1635553:0.6167#0.0422|GRCh38.SAS_rs4489787:0.4817#0.1577
rs2279464_ENSG00000111424	ENSG00000111424	0.917586	-0.000722827	0.044	0.045	1	0.499	-0.000501025	0.002	0.888903	1	0.501544	1	0.968078	1	0.965776	1	0.917757	1	rs2279464	332	chr12_48296625	ENSG00000111424	VDR	0.0233575	0.0834851	0.249246	0.045764	0.249491	0.0707851	0.729802	0.0173477	0.093594	0.121797	0.354357	0.0386017	0.191613	0.175615	0.89452	0.0153861	0.084812	0.158263	0.447757	0.100788	0.317537	0.117265	0.398249	0.0946785	0.0863433	-0.195036	0.65753	0.0467568	0.569812	-0.054636	0.662277	0.0446444	NA	NA	0.611008	-0.0575575	0.489171	-0.075792	0.0372241	-0.0708083	0.0358037	0.0538033	0.577558	-0.0572783	0.799061	0.012164	0.434359	-0.017339	0.0836483	0.089103	0.672817	0.0163244	0.70425	-0.0177246	0.507941	-0.0295646	0.791699	0.0133233	0.521408	-0.067071	0.661291	0.0377641	0.761237	0.00973046	0.642752	0.0255233	0.559701	-0.0167374	0.186513	0.0579085	0.97489	-0.00292273	0.0740697	-0.0923869	0.0346799	-0.121629	0.821835	0.0121036	0.52449	-0.0250938	0.814593	0.00793509	0.0194066	0.07259	0.395815	0.0577894	0.0372837	-0.0834091	0.969357	-0.0027132	0.952477	0.00257132	0.86413	-0.0184477	0.603606	-0.0339954	0.899727	0.00421475	0/0	494	0	170	0	NA	NA	NA	GRCh37.AFR_rs2468947:0.6423#0.0105|GRCh37.AMR_rs2468947:1.0#0.1376|GRCh37.EAS_rs2468947:0.9337#0.4097|GRCh37.EUR_rs2468947:0.9655#0.0395|GRCh37.SAS_rs2468947:0.9387#0.0484|GRCh38.AFR_rs1635553:0.4356#0.0122|GRCh38.AFR_rs4489787:0.3792#0.1215|GRCh38.AMR_rs1635553:0.7238#0.1769|GRCh38.AMR_rs4489787:0.562#0.1288|GRCh38.AMR_rs80130819:1.0#0.0131|GRCh38.EAS_rs1635553:0.5849#0.0757|GRCh38.EAS_rs4489787:0.366#0.0175|GRCh38.EUR_rs1635553:0.7376#0.1693|GRCh38.EUR_rs4489787:0.5181#0.147|GRCh38.EUR_rs80130819:1.0#0.0235|GRCh38.SAS_rs1635553:0.6167#0.0422|GRCh38.SAS_rs4489787:0.4817#0.1577
rs2279464_ENSG00000129315	ENSG00000129315	0.735527	-0.00291919	0.212	0.226	1	0.494	-0.00202343	0.012	0.582747	1	0.0127337	0.216472	0.931749	1	0.928051	1	0.740208	1	rs2279464	332	chr12_48296625	ENSG00000129315	CCNT1	0.946493	-0.00199254	0.140773	0.0423291	0.0819509	0.106473	0.934795	-0.00332506	0.545466	-0.0386229	0.782761	-0.00653931	0.614818	-0.0433441	0.44267	-0.0579093	0.391124	0.0449657	0.97847	-0.00127856	0.27548	0.0659818	0.413306	0.0476355	0.793874	-0.0177832	0.285332	0.0679662	0.964531	0.00313537	0.801345	0.013939	0.837813	0.0116979	0.889125	0.0120809	0.911337	0.0107697	0.0977038	-0.0670711	0.16869	-0.0360959	0.326198	0.0622983	0.549881	-0.0182894	0.737665	-0.0120204	0.920152	0.00422232	0.2532	-0.0406292	0.838068	0.00703297	0.0982773	0.0771582	0.642041	-0.0195949	0.852065	0.0188289	0.823833	-0.01534	0.0618054	0.0526167	0.991624	0.00106326	0.101205	-0.0412993	0.347768	-0.0281597	0.133344	-0.0927116	0.332417	-0.0510872	0.359754	0.0404187	0.109151	-0.0831346	0.277513	0.028224	0.722995	0.00923324	0.383917	-0.0641559	0.3408	0.0583235	0.55578	-0.0270711	0.554889	0.0221957	0.940446	-0.00220692	0.528298	-0.0664177	0.14472	-0.151574	0.801354	0.00557579	0/0	494	0	170	0	NA	NA	NA	GRCh37.AFR_rs2468947:0.6423#0.0105|GRCh37.AMR_rs2468947:1.0#0.1376|GRCh37.EAS_rs2468947:0.9337#0.4097|GRCh37.EUR_rs2468947:0.9655#0.0395|GRCh37.SAS_rs2468947:0.9387#0.0484|GRCh38.AFR_rs1635553:0.4356#0.0122|GRCh38.AFR_rs4489787:0.3792#0.1215|GRCh38.AMR_rs1635553:0.7238#0.1769|GRCh38.AMR_rs4489787:0.562#0.1288|GRCh38.AMR_rs80130819:1.0#0.0131|GRCh38.EAS_rs1635553:0.5849#0.0757|GRCh38.EAS_rs4489787:0.366#0.0175|GRCh38.EUR_rs1635553:0.7376#0.1693|GRCh38.EUR_rs4489787:0.5181#0.147|GRCh38.EUR_rs80130819:1.0#0.0235|GRCh38.SAS_rs1635553:0.6167#0.0422|GRCh38.SAS_rs4489787:0.4817#0.1577
rs2279464_ENSG00000134291	ENSG00000134291	0.32504	0.0687762	0.766	0.753	1	0.513	0.047672	0.026	0.426315	1	0.261844	1	0.172263	1	0.0787059	1	0.337824	1	rs2279464	332	chr12_48296625	ENSG00000134291	TMEM106C	0.0436795	0.0834173	0.602966	0.0229712	0.125792	0.104675	0.166593	0.0473159	0.00105546	0.174805	0.0702957	0.0476472	0.395277	-0.0888486	0.187298	0.151547	0.944524	0.00542936	0.780323	0.0192285	0.207592	0.0902941	0.019532	0.155113	0.122644	0.137266	0.555771	0.0367623	0.378588	0.0687225	0.305057	0.0774003	0.333093	0.0647891	0.266042	-0.0849916	0.987216	0.00152419	0.379651	-0.0382457	0.721922	-0.00853018	0.672458	0.0314997	0.32356	0.0349848	0.280302	0.0264695	0.00898296	0.102005	0.362347	-0.0274676	0.146034	0.0446281	0.000190651	0.161852	0.412503	0.032387	0.732031	0.0452432	0.680505	-0.0238579	0.813136	-0.00914529	0.833552	-0.0210604	0.200681	-0.0370988	0.308887	0.0267036	0.579931	-0.0419405	0.307136	0.043728	0.0128921	0.132628	0.961159	-0.00372447	0.273878	0.040199	0.999357	2.89702e-05	0.00192622	0.127455	0.518235	-0.041371	0.821903	0.0109161	0.432238	0.0413079	0.532675	-0.0198478	0.641636	0.0508163	0.521386	0.0670793	0.0420899	-0.0509949	0/0	494	0	170	0	NA	NA	NA	GRCh37.AFR_rs2468947:0.6423#0.0105|GRCh37.AMR_rs2468947:1.0#0.1376|GRCh37.EAS_rs2468947:0.9337#0.4097|GRCh37.EUR_rs2468947:0.9655#0.0395|GRCh37.SAS_rs2468947:0.9387#0.0484|GRCh38.AFR_rs1635553:0.4356#0.0122|GRCh38.AFR_rs4489787:0.3792#0.1215|GRCh38.AMR_rs1635553:0.7238#0.1769|GRCh38.AMR_rs4489787:0.562#0.1288|GRCh38.AMR_rs80130819:1.0#0.0131|GRCh38.EAS_rs1635553:0.5849#0.0757|GRCh38.EAS_rs4489787:0.366#0.0175|GRCh38.EUR_rs1635553:0.7376#0.1693|GRCh38.EUR_rs4489787:0.5181#0.147|GRCh38.EUR_rs80130819:1.0#0.0235|GRCh38.SAS_rs1635553:0.6167#0.0422|GRCh38.SAS_rs4489787:0.4817#0.1577
rs2279464_ENSG00000139219	ENSG00000139219	0.797313	0.00436638	0.006	0.006	1	0.5	0.00302654	0	0.979007	1	0	0	0.66175	1	0.567825	1	0.831824	1	rs2279464	332	chr12_48296625	ENSG00000139219	COL2A1	NA	NA	NA	NA	0.00229012	-0.283832	NA	NA	NA	NA	NA	NA	0.42491	0.0985883	0.963979	0.00521113	0.938756	0.00829382	0.929402	-0.0118882	0.452367	0.092375	0.856847	0.0188608	0.576127	0.0726874	0.272265	0.0786129	0.672695	0.0381576	0.514892	0.0553715	0.152094	-0.145724	0.990176	0.00141979	0.769697	-0.0362868	0.137838	-0.0687323	NA	NA	0.44917	0.102681	0.673062	0.0285115	0.275027	-0.0621216	NA	NA	NA	NA	NA	NA	NA	NA	NA	NA	NA	NA	NA	NA	NA	NA	NA	NA	NA	NA	NA	NA	0.81814	0.0196104	NA	NA	0.000925462	-0.234506	0.751602	-0.0306922	NA	NA	0.106745	0.105822	0.989559	0.0012487	NA	NA	0.417397	0.0436241	0.817699	0.00845956	NA	NA	0.0696256	0.257164	NA	NA	NA	NA	0/0	494	0	170	0	NA	NA	NA	GRCh37.AFR_rs2468947:0.6423#0.0105|GRCh37.AMR_rs2468947:1.0#0.1376|GRCh37.EAS_rs2468947:0.9337#0.4097|GRCh37.EUR_rs2468947:0.9655#0.0395|GRCh37.SAS_rs2468947:0.9387#0.0484|GRCh38.AFR_rs1635553:0.4356#0.0122|GRCh38.AFR_rs4489787:0.3792#0.1215|GRCh38.AMR_rs1635553:0.7238#0.1769|GRCh38.AMR_rs4489787:0.562#0.1288|GRCh38.AMR_rs80130819:1.0#0.0131|GRCh38.EAS_rs1635553:0.5849#0.0757|GRCh38.EAS_rs4489787:0.366#0.0175|GRCh38.EUR_rs1635553:0.7376#0.1693|GRCh38.EUR_rs4489787:0.5181#0.147|GRCh38.EUR_rs80130819:1.0#0.0235|GRCh38.SAS_rs1635553:0.6167#0.0422|GRCh38.SAS_rs4489787:0.4817#0.1577
rs2279464_ENSG00000139620	ENSG00000139620	0.483225	-0.0257868	0.167	0.178	1	0.494	-0.0178741	0.012	0.555618	1	0.409461	1	0.401343	1	0.380385	1	0.464301	1	rs2279464	332	chr12_48296625	ENSG00000139620	KANSL2	0.867246	-0.00759319	0.818163	0.0115425	0.0827302	-0.178998	0.857778	0.0096526	0.400368	-0.0736634	0.338688	0.0365104	0.163674	-0.178437	0.306454	-0.136011	0.798125	0.0233165	0.0783899	0.182535	0.10923	0.14747	0.682891	0.0384115	0.719523	-0.0339522	0.468728	-0.0649559	0.675038	-0.0448989	0.826798	-0.019603	0.938962	-0.00747907	0.0572123	-0.186979	0.0170358	-0.282481	0.635377	-0.024124	0.480859	-0.0305497	0.510086	0.0783448	0.100564	-0.10801	0.147192	-0.0971992	0.900348	-0.00737464	0.324346	-0.0567685	0.375271	-0.0395829	0.757067	0.0166276	0.184739	-0.0648065	0.581036	-0.111246	0.242066	-0.128441	0.734454	-0.0184399	0.271892	-0.128132	0.0174809	-0.0883179	0.579725	0.0264855	0.413468	-0.0864109	0.680803	0.0350235	0.0183897	0.22402	0.703802	0.0300352	0.183122	0.0610726	0.994495	-0.000270331	0.0658118	0.149934	0.671721	-0.0450224	0.901678	-0.00879071	0.533036	0.0330578	0.704064	-0.01645	0.472425	0.0965981	0.633947	-0.0429474	0.530381	0.0193576	0/0	494	0	170	0	NA	NA	NA	GRCh37.AFR_rs2468947:0.6423#0.0105|GRCh37.AMR_rs2468947:1.0#0.1376|GRCh37.EAS_rs2468947:0.9337#0.4097|GRCh37.EUR_rs2468947:0.9655#0.0395|GRCh37.SAS_rs2468947:0.9387#0.0484|GRCh38.AFR_rs1635553:0.4356#0.0122|GRCh38.AFR_rs4489787:0.3792#0.1215|GRCh38.AMR_rs1635553:0.7238#0.1769|GRCh38.AMR_rs4489787:0.562#0.1288|GRCh38.AMR_rs80130819:1.0#0.0131|GRCh38.EAS_rs1635553:0.5849#0.0757|GRCh38.EAS_rs4489787:0.366#0.0175|GRCh38.EUR_rs1635553:0.7376#0.1693|GRCh38.EUR_rs4489787:0.5181#0.147|GRCh38.EUR_rs80130819:1.0#0.0235|GRCh38.SAS_rs1635553:0.6167#0.0422|GRCh38.SAS_rs4489787:0.4817#0.1577
rs2279464_ENSG00000152556	ENSG00000152556	0.439377	-0.014807	0.05	0.06	1	0.495	-0.0102635	0.01	0.395503	1	0.871807	1	0.413328	1	0.39998	1	0.414013	1	rs2279464	332	chr12_48296625	ENSG00000152556	PFKM	0.0174403	-0.0692261	0.213499	-0.0338855	0.00747027	-0.154588	0.532877	-0.0188677	0.295466	0.0649016	0.534354	0.0196624	0.74199	-0.0178663	0.842077	0.00920088	0.126039	-0.0871684	0.577468	0.0386929	0.925846	-0.00660173	0.462903	-0.03806	0.204316	-0.0538073	0.168078	-0.0505544	0.214501	-0.0514829	0.883236	-0.00695569	0.0621823	-0.108385	0.54075	-0.0486298	0.729422	-0.0153331	0.0455822	-0.0865288	0.264102	0.0207743	0.707476	0.0352354	0.90537	0.00388354	0.992211	0.000247957	0.696242	-0.0108854	0.0238215	-0.0691386	0.27629	0.0302292	0.127497	-0.0315851	0.127629	-0.0367375	0.766115	-0.0329756	0.901653	0.00848375	0.000569563	0.115322	0.501038	-0.0556696	0.00756767	-0.0747244	0.310429	-0.0396501	0.478238	-0.0497419	0.493896	0.033717	0.0861134	0.0791613	0.115229	0.0795955	2.39342e-06	-0.182227	0.000315586	-0.159792	0.870535	0.00644359	0.0103241	0.210531	0.153552	-0.0549555	0.919938	0.0045123	0.673391	0.0143462	0.50555	0.0734181	0.264547	0.0945082	0.00421503	0.0949386	0/0	494	0	170	0	NA	NA	NA	GRCh37.AFR_rs2468947:0.6423#0.0105|GRCh37.AMR_rs2468947:1.0#0.1376|GRCh37.EAS_rs2468947:0.9337#0.4097|GRCh37.EUR_rs2468947:0.9655#0.0395|GRCh37.SAS_rs2468947:0.9387#0.0484|GRCh38.AFR_rs1635553:0.4356#0.0122|GRCh38.AFR_rs4489787:0.3792#0.1215|GRCh38.AMR_rs1635553:0.7238#0.1769|GRCh38.AMR_rs4489787:0.562#0.1288|GRCh38.AMR_rs80130819:1.0#0.0131|GRCh38.EAS_rs1635553:0.5849#0.0757|GRCh38.EAS_rs4489787:0.366#0.0175|GRCh38.EUR_rs1635553:0.7376#0.1693|GRCh38.EUR_rs4489787:0.5181#0.147|GRCh38.EUR_rs80130819:1.0#0.0235|GRCh38.SAS_rs1635553:0.6167#0.0422|GRCh38.SAS_rs4489787:0.4817#0.1577
rs2279464_ENSG00000167528	ENSG00000167528	0.577503	-0.00524904	0.011	0.015	1	0.498	-0.00363835	0.004	0.505772	1	0	0	0.549372	1	0.541287	1	0.547005	1	rs2279464	332	chr12_48296625	ENSG00000167528	ZNF641	8.93802e-23	0.386099	4.21422e-10	0.260926	1.00239e-16	0.621785	3.55774e-25	0.490177	1.70224e-06	0.318278	3.67617e-38	0.518727	0.0143493	0.245022	0.0641589	0.18386	0.0129763	0.144675	0.00609775	0.188038	0.00771022	0.150729	4.97866e-06	0.331158	0.00411392	0.249288	0.128779	0.120581	0.0958154	0.137385	0.00233511	0.192551	0.123756	0.0769632	0.699528	0.0386673	0.0740229	0.178616	4.38216e-06	0.228684	0.0258022	0.071052	0.59924	-0.0387822	9.76399e-06	0.307403	1.44708e-05	0.171155	0.025076	0.129155	2.14995e-06	0.163157	0.00319516	0.162484	1.94735e-07	0.251764	3.20684e-07	0.225252	0.132428	0.161247	0.00217233	0.2464	2.07501e-18	0.287711	0.0847955	0.144074	2.48275e-25	-0.397591	3.45028e-21	0.40005	0.0577301	0.185609	9.55842e-10	0.390835	0.012074	0.156576	0.0206284	0.184442	8.15564e-20	0.33885	1.21492e-17	0.280006	0.000288419	0.283562	2.08873e-10	0.472679	4.34787e-07	0.31579	8.88265e-05	0.137097	9.56481e-23	0.378674	0.104314	0.214318	0.0458267	0.187211	1.62664e-11	0.202117	0/0	494	0	170	0	NA	NA	NA	GRCh37.AFR_rs2468947:0.6423#0.0105|GRCh37.AMR_rs2468947:1.0#0.1376|GRCh37.EAS_rs2468947:0.9337#0.4097|GRCh37.EUR_rs2468947:0.9655#0.0395|GRCh37.SAS_rs2468947:0.9387#0.0484|GRCh38.AFR_rs1635553:0.4356#0.0122|GRCh38.AFR_rs4489787:0.3792#0.1215|GRCh38.AMR_rs1635553:0.7238#0.1769|GRCh38.AMR_rs4489787:0.562#0.1288|GRCh38.AMR_rs80130819:1.0#0.0131|GRCh38.EAS_rs1635553:0.5849#0.0757|GRCh38.EAS_rs4489787:0.366#0.0175|GRCh38.EUR_rs1635553:0.7376#0.1693|GRCh38.EUR_rs4489787:0.5181#0.147|GRCh38.EUR_rs80130819:1.0#0.0235|GRCh38.SAS_rs1635553:0.6167#0.0422|GRCh38.SAS_rs4489787:0.4817#0.1577
rs2279464_ENSG00000174233	ENSG00000174233	0.38798	-0.0255968	0.181	0.202	1	0.49	-0.0177423	0.02	0.34721	1	0.785564	1	0.40871	1	0.395921	1	0.377493	1	rs2279464	332	chr12_48296625	ENSG00000174233	ADCY6	0.882184	-0.00461959	0.673378	-0.0132726	0.575213	-0.0426787	0.601185	-0.022219	0.515875	-0.0382477	0.0634706	0.0566057	0.860094	0.0135568	0.506115	-0.0520133	0.183019	-0.0649135	0.130427	0.0934177	0.127068	0.0919129	0.275728	0.0695092	0.9592	0.00319352	0.256647	0.0751026	0.68975	-0.0250329	0.994608	-0.000325574	0.220906	0.0648031	0.7682	0.0242554	0.841981	0.0215565	0.571184	0.0183658	0.876315	0.00325338	0.051498	-0.116724	0.673893	0.0191985	0.371085	0.0261552	0.133494	-0.0640939	0.203587	-0.0409094	0.195651	-0.0449589	0.54099	0.026913	0.490827	-0.0254204	0.177957	-0.152374	0.482505	0.051511	0.0583124	0.0644784	0.183341	0.0741092	0.759219	0.0117345	0.984534	-0.000676582	0.192432	0.0936671	0.815127	0.0101184	0.079111	0.123977	0.551152	0.041936	0.0574722	0.0519788	0.635379	0.0121201	0.277008	-0.0436976	0.790685	-0.0133833	0.962641	0.00181944	0.581257	0.0167139	0.287844	0.0418067	0.771663	-0.0343731	0.671577	0.0309889	0.730875	-0.0158604	0/0	494	0	170	0	NA	NA	NA	GRCh37.AFR_rs2468947:0.6423#0.0105|GRCh37.AMR_rs2468947:1.0#0.1376|GRCh37.EAS_rs2468947:0.9337#0.4097|GRCh37.EUR_rs2468947:0.9655#0.0395|GRCh37.SAS_rs2468947:0.9387#0.0484|GRCh38.AFR_rs1635553:0.4356#0.0122|GRCh38.AFR_rs4489787:0.3792#0.1215|GRCh38.AMR_rs1635553:0.7238#0.1769|GRCh38.AMR_rs4489787:0.562#0.1288|GRCh38.AMR_rs80130819:1.0#0.0131|GRCh38.EAS_rs1635553:0.5849#0.0757|GRCh38.EAS_rs4489787:0.366#0.0175|GRCh38.EUR_rs1635553:0.7376#0.1693|GRCh38.EUR_rs4489787:0.5181#0.147|GRCh38.EUR_rs80130819:1.0#0.0235|GRCh38.SAS_rs1635553:0.6167#0.0422|GRCh38.SAS_rs4489787:0.4817#0.1577
rs2279464_ENSG00000177981	ENSG00000177981	0.148467	-0.0314875	0.069	0.093	1	0.488	-0.0218255	0.024	0.0877065	1	0.0382861	0.650864	0.130399	1	0.120883	1	0.12081	1	rs2279464	332	chr12_48296625	ENSG00000177981	ASB8	3.10739e-08	0.201386	9.20546e-06	0.141693	0.286947	0.0464049	0.124645	0.0446429	0.163844	0.0593466	0.00083534	0.0848389	0.000694403	0.331635	0.00377712	0.273168	7.04965e-07	0.342599	0.00265077	0.287695	2.9438e-08	0.396496	1.67413e-10	0.45491	3.10039e-06	0.390936	2.70131e-07	0.406608	0.00184314	0.257167	1.19555e-08	0.440441	3.76741e-10	0.507453	0.000112526	0.42509	0.00610954	0.280596	0.030548	0.0884629	0.651012	0.0141262	0.603652	0.0513273	0.0174827	0.0734479	0.234262	0.0358559	0.00159415	0.0973996	0.0959084	0.0477657	0.0669975	0.0483697	3.3168e-06	0.123232	0.00146361	0.0796632	0.281549	-0.0943083	0.185019	0.066483	5.27586e-05	0.115708	0.727064	0.0264764	0.000197378	0.147844	8.34785e-10	0.222659	0.218092	0.0909996	0.0731096	0.103192	0.000237509	0.205404	0.000588812	0.193133	0.0372671	0.0749567	3.58856e-06	0.169146	0.19722	0.079207	0.000629959	0.234199	0.0784671	0.0707358	3.56516e-08	0.288918	9.90914e-05	0.121328	0.466252	0.0587498	0.344686	0.0632597	0.00264962	0.0542256	0/0	494	0	170	0	NA	NA	NA	GRCh37.AFR_rs2468947:0.6423#0.0105|GRCh37.AMR_rs2468947:1.0#0.1376|GRCh37.EAS_rs2468947:0.9337#0.4097|GRCh37.EUR_rs2468947:0.9655#0.0395|GRCh37.SAS_rs2468947:0.9387#0.0484|GRCh38.AFR_rs1635553:0.4356#0.0122|GRCh38.AFR_rs4489787:0.3792#0.1215|GRCh38.AMR_rs1635553:0.7238#0.1769|GRCh38.AMR_rs4489787:0.562#0.1288|GRCh38.AMR_rs80130819:1.0#0.0131|GRCh38.EAS_rs1635553:0.5849#0.0757|GRCh38.EAS_rs4489787:0.366#0.0175|GRCh38.EUR_rs1635553:0.7376#0.1693|GRCh38.EUR_rs4489787:0.5181#0.147|GRCh38.EUR_rs80130819:1.0#0.0235|GRCh38.SAS_rs1635553:0.6167#0.0422|GRCh38.SAS_rs4489787:0.4817#0.1577
rs2279464_ENSG00000205537	ENSG00000205537	0.00105309	0.00221074	0.001	0	0.0179025	0.501	0.00153237	0.002	0.494358	1	0.823461	1	0.994555	1	0.991591	1	0.33885	1	rs2279464	332	chr12_48296625	ENSG00000205537	NA	NA	NA	NA	NA	NA	NA	NA	NA	NA	NA	NA	NA	NA	NA	NA	NA	NA	NA	NA	NA	NA	NA	NA	NA	NA	NA	NA	NA	NA	NA	NA	NA	NA	NA	NA	NA	NA	NA	NA	NA	NA	NA	0.893457	0.0186756	NA	NA	NA	NA	NA	NA	NA	NA	NA	NA	NA	NA	NA	NA	NA	NA	NA	NA	NA	NA	NA	NA	NA	NA	NA	NA	NA	NA	NA	NA	NA	NA	NA	NA	NA	NA	NA	NA	NA	NA	0.637513	-0.0572203	NA	NA	NA	NA	NA	NA	NA	NA	NA	NA	0.660882	-0.0227819	0/0	494	0	170	0	NA	NA	NA	GRCh37.AFR_rs2468947:0.6423#0.0105|GRCh37.AMR_rs2468947:1.0#0.1376|GRCh37.EAS_rs2468947:0.9337#0.4097|GRCh37.EUR_rs2468947:0.9655#0.0395|GRCh37.SAS_rs2468947:0.9387#0.0484|GRCh38.AFR_rs1635553:0.4356#0.0122|GRCh38.AFR_rs4489787:0.3792#0.1215|GRCh38.AMR_rs1635553:0.7238#0.1769|GRCh38.AMR_rs4489787:0.562#0.1288|GRCh38.AMR_rs80130819:1.0#0.0131|GRCh38.EAS_rs1635553:0.5849#0.0757|GRCh38.EAS_rs4489787:0.366#0.0175|GRCh38.EUR_rs1635553:0.7376#0.1693|GRCh38.EUR_rs4489787:0.5181#0.147|GRCh38.EUR_rs80130819:1.0#0.0235|GRCh38.SAS_rs1635553:0.6167#0.0422|GRCh38.SAS_rs4489787:0.4817#0.1577
