## Supplementary Table 2 for "Identify Regulatory eQTLs by Multiome Sequencing in Prostate Single Cells" (part 264 of 294)

### Sheet: 22Rv1-DHT (continued)
eQTLname	rawid	t	avg_log2FC	pct.1	pct.2	t_adj	myAUC	auc_diff	auc_power	wil	wil_adj	bm	bm_adj	nbn	nbn_adj	ps	ps_adj	lr	lr_adj	snps	cut_cell	snp_cord	genes	symbol	p_Adipose_Subcutaneous	s_Adipose_Subcutaneous	p_Adipose_Visceral_Omentum	s_Adipose_Visceral_Omentum	p_Adrenal_Gland	s_Adrenal_Gland	p_Artery_Aorta	s_Artery_Aorta	p_Artery_Coronary	s_Artery_Coronary	p_Artery_Tibial	s_Artery_Tibial	p_Brain_Amygdala	s_Brain_Amygdala	p_Brain_Anterior_cingulate_cortex_BA24	s_Brain_Anterior_cingulate_cortex_BA24	p_Brain_Caudate_basal_ganglia	s_Brain_Caudate_basal_ganglia	p_Brain_Cerebellar_Hemisphere	s_Brain_Cerebellar_Hemisphere	p_Brain_Cerebellum	s_Brain_Cerebellum	p_Brain_Cortex	s_Brain_Cortex	p_Brain_Frontal_Cortex_BA9	s_Brain_Frontal_Cortex_BA9	p_Brain_Hippocampus	s_Brain_Hippocampus	p_Brain_Hypothalamus	s_Brain_Hypothalamus	p_Brain_Nucleus_accumbens_basal_ganglia	s_Brain_Nucleus_accumbens_basal_ganglia	p_Brain_Putamen_basal_ganglia	s_Brain_Putamen_basal_ganglia	p_Brain_Spinal_cord_cervical_c-1	s_Brain_Spinal_cord_cervical_c-1	p_Brain_Substantia_nigra	s_Brain_Substantia_nigra	p_Breast_Mammary_Tissue	s_Breast_Mammary_Tissue	p_Cells_Cultured_fibroblasts	s_Cells_Cultured_fibroblasts	p_Cells_EBV-transformed_lymphocytes	s_Cells_EBV-transformed_lymphocytes	p_Colon_Sigmoid	s_Colon_Sigmoid	p_Colon_Transverse	s_Colon_Transverse	p_Esophagus_Gastroesophageal_Junction	s_Esophagus_Gastroesophageal_Junction	p_Esophagus_Mucosa	s_Esophagus_Mucosa	p_Esophagus_Muscularis	s_Esophagus_Muscularis	p_Heart_Atrial_Appendage	s_Heart_Atrial_Appendage	p_Heart_Left_Ventricle	s_Heart_Left_Ventricle	p_Kidney_Cortex	s_Kidney_Cortex	p_Liver	s_Liver	p_Lung	s_Lung	p_Minor_Salivary_Gland	s_Minor_Salivary_Gland	p_Muscle_Skeletal	s_Muscle_Skeletal	p_Nerve_Tibial	s_Nerve_Tibial	p_Ovary	s_Ovary	p_Pancreas	s_Pancreas	p_Pituitary	s_Pituitary	p_Prostate	s_Prostate	p_Skin_Not_Sun_Exposed_Suprapubic	s_Skin_Not_Sun_Exposed_Suprapubic	p_Skin_Sun_Exposed_Lower_leg	s_Skin_Sun_Exposed_Lower_leg	p_Small_Intestine_Terminal_Ileum	s_Small_Intestine_Terminal_Ileum	p_Spleen	s_Spleen	p_Stomach	s_Stomach	p_Testis	s_Testis	p_Thyroid	s_Thyroid	p_Uterus	s_Uterus	p_Vagina	s_Vagina	p_Whole_Blood	s_Whole_Blood	wgsGT	wgsRef	wgsA1	datacRef	datacA1	OR	LowCI	HighCI	GWAS_Risk (Build.Population_TagRiskSNP:R-square#D-prime)
rs28626310_ENSG00000137310	ENSG00000137310	0.859655	0.0114701	0.081	0.082	1	0.5	0.00795044	0	0.991927	1	0	0	0.767382	1	0.753045	1	0.867954	1	rs28626310	122	chr6_31271671	ENSG00000137310	TCF19	NA	NA	NA	NA	NA	NA	NA	NA	NA	NA	NA	NA	NA	NA	NA	NA	NA	NA	NA	NA	NA	NA	NA	NA	NA	NA	NA	NA	NA	NA	NA	NA	NA	NA	NA	NA	NA	NA	NA	NA	NA	NA	NA	NA	NA	NA	NA	NA	NA	NA	NA	NA	NA	NA	NA	NA	NA	NA	NA	NA	NA	NA	NA	NA	NA	NA	NA	NA	NA	NA	NA	NA	NA	NA	NA	NA	NA	NA	NA	NA	NA	NA	NA	NA	NA	NA	NA	NA	NA	NA	NA	NA	NA	NA	NA	NA	NA	NA	0/0	494	0	71	0	NA	NA	NA	NA
rs28626310_ENSG00000137411	ENSG00000137411	0.204502	0.0608081	0.222	0.172	1	0.525	0.042149	0.05	0.195726	1	0.453132	1	0.287141	1	0.266637	1	0.217995	1	rs28626310	122	chr6_31271671	ENSG00000137411	VARS2	NA	NA	NA	NA	NA	NA	NA	NA	NA	NA	NA	NA	NA	NA	NA	NA	NA	NA	NA	NA	NA	NA	NA	NA	NA	NA	NA	NA	NA	NA	NA	NA	NA	NA	NA	NA	NA	NA	NA	NA	NA	NA	NA	NA	NA	NA	NA	NA	NA	NA	NA	NA	NA	NA	NA	NA	NA	NA	NA	NA	NA	NA	NA	NA	NA	NA	NA	NA	NA	NA	NA	NA	NA	NA	NA	NA	NA	NA	NA	NA	NA	NA	NA	NA	NA	NA	NA	NA	NA	NA	NA	NA	NA	NA	NA	NA	NA	NA	0/0	494	0	71	0	NA	NA	NA	NA
rs28626310_ENSG00000198563	ENSG00000198563	0.634649	0.0208511	0.175	0.156	1	0.509	0.0144529	0.018	0.598048	1	0.916786	1	0.679198	1	0.671581	1	0.637102	1	rs28626310	122	chr6_31271671	ENSG00000198563	DDX39B	NA	NA	NA	NA	NA	NA	NA	NA	NA	NA	NA	NA	NA	NA	NA	NA	NA	NA	NA	NA	NA	NA	NA	NA	NA	NA	NA	NA	NA	NA	NA	NA	NA	NA	NA	NA	NA	NA	NA	NA	NA	NA	NA	NA	NA	NA	NA	NA	NA	NA	NA	NA	NA	NA	NA	NA	NA	NA	NA	NA	NA	NA	NA	NA	NA	NA	NA	NA	NA	NA	NA	NA	NA	NA	NA	NA	NA	NA	NA	NA	NA	NA	NA	NA	NA	NA	NA	NA	NA	NA	NA	NA	NA	NA	NA	NA	NA	NA	0/0	494	0	71	0	NA	NA	NA	NA
rs28626310_ENSG00000204396	ENSG00000204396	0.804085	-0.00348809	0.013	0.016	1	0.498	-0.00241776	0.004	0.739548	1	0	0	0.833103	1	0.820147	1	0.797735	1	rs28626310	122	chr6_31271671	ENSG00000204396	VWA7	NA	NA	NA	NA	NA	NA	NA	NA	NA	NA	NA	NA	NA	NA	NA	NA	NA	NA	NA	NA	NA	NA	NA	NA	NA	NA	NA	NA	NA	NA	NA	NA	NA	NA	NA	NA	NA	NA	NA	NA	NA	NA	NA	NA	NA	NA	NA	NA	NA	NA	NA	NA	NA	NA	NA	NA	NA	NA	NA	NA	NA	NA	NA	NA	NA	NA	NA	NA	NA	NA	NA	NA	NA	NA	NA	NA	NA	NA	NA	NA	NA	NA	NA	NA	NA	NA	NA	NA	NA	NA	NA	NA	NA	NA	NA	NA	NA	NA	0/0	494	0	71	0	NA	NA	NA	NA
rs28626310_ENSG00000204410	ENSG00000204410	0.820019	-0.0120859	0.417	0.434	1	0.495	-0.00837732	0.01	0.813217	1	0.953411	1	0.862075	1	0.848729	1	0.819964	1	rs28626310	122	chr6_31271671	ENSG00000204410	MSH5	NA	NA	NA	NA	NA	NA	NA	NA	NA	NA	NA	NA	NA	NA	NA	NA	NA	NA	NA	NA	NA	NA	NA	NA	NA	NA	NA	NA	NA	NA	NA	NA	NA	NA	NA	NA	NA	NA	NA	NA	NA	NA	NA	NA	NA	NA	NA	NA	NA	NA	NA	NA	NA	NA	NA	NA	NA	NA	NA	NA	NA	NA	NA	NA	NA	NA	NA	NA	NA	NA	NA	NA	NA	NA	NA	NA	NA	NA	NA	NA	NA	NA	NA	NA	NA	NA	NA	NA	NA	NA	NA	NA	NA	NA	NA	NA	NA	NA	0/0	494	0	71	0	NA	NA	NA	NA
rs28626310_ENSG00000204420	ENSG00000204420	6.29103e-05	0.00286996	0.002	0	0.0024535	0.501	0.00198931	0.002	0.621951	1	NA	NA	0.992014	1	0.987769	1	0.487205	1	rs28626310	122	chr6_31271671	ENSG00000204420	MPIG6B	NA	NA	NA	NA	NA	NA	NA	NA	NA	NA	NA	NA	NA	NA	NA	NA	NA	NA	NA	NA	NA	NA	NA	NA	NA	NA	NA	NA	NA	NA	NA	NA	NA	NA	NA	NA	NA	NA	NA	NA	NA	NA	NA	NA	NA	NA	NA	NA	NA	NA	NA	NA	NA	NA	NA	NA	NA	NA	NA	NA	NA	NA	NA	NA	NA	NA	NA	NA	NA	NA	NA	NA	NA	NA	NA	NA	NA	NA	NA	NA	NA	NA	NA	NA	NA	NA	NA	NA	NA	NA	NA	NA	NA	NA	NA	NA	NA	NA	0/0	494	0	71	0	NA	NA	NA	NA
rs28626310_ENSG00000204427	ENSG00000204427	0.904563	-0.00177823	0.038	0.041	1	0.498	-0.00123257	0.004	0.848561	1	0	0	0.945737	1	0.943772	1	0.904791	1	rs28626310	122	chr6_31271671	ENSG00000204427	ABHD16A	NA	NA	NA	NA	NA	NA	NA	NA	NA	NA	NA	NA	NA	NA	NA	NA	NA	NA	NA	NA	NA	NA	NA	NA	NA	NA	NA	NA	NA	NA	NA	NA	NA	NA	NA	NA	NA	NA	NA	NA	NA	NA	NA	NA	NA	NA	NA	NA	NA	NA	NA	NA	NA	NA	NA	NA	NA	NA	NA	NA	NA	NA	NA	NA	NA	NA	NA	NA	NA	NA	NA	NA	NA	NA	NA	NA	NA	NA	NA	NA	NA	NA	NA	NA	NA	NA	NA	NA	NA	NA	NA	NA	NA	NA	NA	NA	NA	NA	0/0	494	0	71	0	NA	NA	NA	NA
rs28626310_ENSG00000204428	ENSG00000204428	0.0286196	0.00107691	0.001	0	1	0.5	0.000746454	0	0.783203	1	0.985469	1	0.99515	1	0.99257	1	0.697833	1	rs28626310	122	chr6_31271671	ENSG00000204428	LY6G5C	NA	NA	NA	NA	NA	NA	NA	NA	NA	NA	NA	NA	NA	NA	NA	NA	NA	NA	NA	NA	NA	NA	NA	NA	NA	NA	NA	NA	NA	NA	NA	NA	NA	NA	NA	NA	NA	NA	NA	NA	NA	NA	NA	NA	NA	NA	NA	NA	NA	NA	NA	NA	NA	NA	NA	NA	NA	NA	NA	NA	NA	NA	NA	NA	NA	NA	NA	NA	NA	NA	NA	NA	NA	NA	NA	NA	NA	NA	NA	NA	NA	NA	NA	NA	NA	NA	NA	NA	NA	NA	NA	NA	NA	NA	NA	NA	NA	NA	0/0	494	0	71	0	NA	NA	NA	NA
rs28626310_ENSG00000204435	ENSG00000204435	0.185373	-0.0404782	0.035	0.066	1	0.485	-0.0280574	0.03	0.0657631	1	0	0	0.10908	1	0.0957063	1	0.117916	1	rs28626310	122	chr6_31271671	ENSG00000204435	CSNK2B	NA	NA	NA	NA	NA	NA	NA	NA	NA	NA	NA	NA	NA	NA	NA	NA	NA	NA	NA	NA	NA	NA	NA	NA	NA	NA	NA	NA	NA	NA	NA	NA	NA	NA	NA	NA	NA	NA	NA	NA	NA	NA	NA	NA	NA	NA	NA	NA	NA	NA	NA	NA	NA	NA	NA	NA	NA	NA	NA	NA	NA	NA	NA	NA	NA	NA	NA	NA	NA	NA	NA	NA	NA	NA	NA	NA	NA	NA	NA	NA	NA	NA	NA	NA	NA	NA	NA	NA	NA	NA	NA	NA	NA	NA	NA	NA	NA	NA	0/0	494	0	71	0	NA	NA	NA	NA
rs28626310_ENSG00000204438	ENSG00000204438	0.584024	0.00920588	0.023	0.016	1	0.503	0.00638103	0.006	0.64396	1	0	0	0.638266	1	0.638241	1	0.622155	1	rs28626310	122	chr6_31271671	ENSG00000204438	GPANK1	NA	NA	NA	NA	NA	NA	NA	NA	NA	NA	NA	NA	NA	NA	NA	NA	NA	NA	NA	NA	NA	NA	NA	NA	NA	NA	NA	NA	NA	NA	NA	NA	NA	NA	NA	NA	NA	NA	NA	NA	NA	NA	NA	NA	NA	NA	NA	NA	NA	NA	NA	NA	NA	NA	NA	NA	NA	NA	NA	NA	NA	NA	NA	NA	NA	NA	NA	NA	NA	NA	NA	NA	NA	NA	NA	NA	NA	NA	NA	NA	NA	NA	NA	NA	NA	NA	NA	NA	NA	NA	NA	NA	NA	NA	NA	NA	NA	NA	0/0	494	0	71	0	NA	NA	NA	NA
rs28626310_ENSG00000204439	ENSG00000204439	0.771468	-0.00336284	0.006	0.008	1	0.499	-0.00233094	0.002	0.720579	1	1	1	0.744661	1	0.738485	1	0.747205	1	rs28626310	122	chr6_31271671	ENSG00000204439	C6orf47	NA	NA	NA	NA	NA	NA	NA	NA	NA	NA	NA	NA	NA	NA	NA	NA	NA	NA	NA	NA	NA	NA	NA	NA	NA	NA	NA	NA	NA	NA	NA	NA	NA	NA	NA	NA	NA	NA	NA	NA	NA	NA	NA	NA	NA	NA	NA	NA	NA	NA	NA	NA	NA	NA	NA	NA	NA	NA	NA	NA	NA	NA	NA	NA	NA	NA	NA	NA	NA	NA	NA	NA	NA	NA	NA	NA	NA	NA	NA	NA	NA	NA	NA	NA	NA	NA	NA	NA	NA	NA	NA	NA	NA	NA	NA	NA	NA	NA	0/0	494	0	71	0	NA	NA	NA	NA
rs28626310_ENSG00000204444	ENSG00000204444	0.799874	0.00322685	0.01	0.008	1	0.501	0.00223668	0.002	0.835804	1	1	1	0.813404	1	0.808904	1	0.815667	1	rs28626310	122	chr6_31271671	ENSG00000204444	APOM	NA	NA	NA	NA	NA	NA	NA	NA	NA	NA	NA	NA	NA	NA	NA	NA	NA	NA	NA	NA	NA	NA	NA	NA	NA	NA	NA	NA	NA	NA	NA	NA	NA	NA	NA	NA	NA	NA	NA	NA	NA	NA	NA	NA	NA	NA	NA	NA	NA	NA	NA	NA	NA	NA	NA	NA	NA	NA	NA	NA	NA	NA	NA	NA	NA	NA	NA	NA	NA	NA	NA	NA	NA	NA	NA	NA	NA	NA	NA	NA	NA	NA	NA	NA	NA	NA	NA	NA	NA	NA	NA	NA	NA	NA	NA	NA	NA	NA	0/0	494	0	71	0	NA	NA	NA	NA
rs28626310_ENSG00000204463	ENSG00000204463	1.76628e-81	0.0649498	0.045	0	6.8885e-80	0.522	0.0450198	0.044	0.0166405	0.64898	0.0110548	0.431136	0.984833	1	0.963863	1	0.000849342	0.0331243	rs28626310	122	chr6_31271671	ENSG00000204463	BAG6	NA	NA	NA	NA	NA	NA	NA	NA	NA	NA	NA	NA	NA	NA	NA	NA	NA	NA	NA	NA	NA	NA	NA	NA	NA	NA	NA	NA	NA	NA	NA	NA	NA	NA	NA	NA	NA	NA	NA	NA	NA	NA	NA	NA	NA	NA	NA	NA	NA	NA	NA	NA	NA	NA	NA	NA	NA	NA	NA	NA	NA	NA	NA	NA	NA	NA	NA	NA	NA	NA	NA	NA	NA	NA	NA	NA	NA	NA	NA	NA	NA	NA	NA	NA	NA	NA	NA	NA	NA	NA	NA	NA	NA	NA	NA	NA	NA	NA	0/0	494	0	71	0	NA	NA	NA	NA
rs28626310_ENSG00000204469	ENSG00000204469	0.866193	0.00643417	0.059	0.057	1	0.501	0.00445983	0.002	0.917038	1	0	0	0.837228	1	0.835252	1	0.87044	1	rs28626310	122	chr6_31271671	ENSG00000204469	PRRC2A	NA	NA	NA	NA	NA	NA	NA	NA	NA	NA	NA	NA	NA	NA	NA	NA	NA	NA	NA	NA	NA	NA	NA	NA	NA	NA	NA	NA	NA	NA	NA	NA	NA	NA	NA	NA	NA	NA	NA	NA	NA	NA	NA	NA	NA	NA	NA	NA	NA	NA	NA	NA	NA	NA	NA	NA	NA	NA	NA	NA	NA	NA	NA	NA	NA	NA	NA	NA	NA	NA	NA	NA	NA	NA	NA	NA	NA	NA	NA	NA	NA	NA	NA	NA	NA	NA	NA	NA	NA	NA	NA	NA	NA	NA	NA	NA	NA	NA	0/0	494	0	71	0	NA	NA	NA	NA
rs28626310_ENSG00000204498	ENSG00000204498	0.894478	-0.00168014	0.022	0.025	1	0.499	-0.00116459	0.002	0.835206	1	0	0	0.935981	1	0.931924	1	0.894634	1	rs28626310	122	chr6_31271671	ENSG00000204498	NFKBIL1	NA	NA	NA	NA	NA	NA	NA	NA	NA	NA	NA	NA	NA	NA	NA	NA	NA	NA	NA	NA	NA	NA	NA	NA	NA	NA	NA	NA	NA	NA	NA	NA	NA	NA	NA	NA	NA	NA	NA	NA	NA	NA	NA	NA	NA	NA	NA	NA	NA	NA	NA	NA	NA	NA	NA	NA	NA	NA	NA	NA	NA	NA	NA	NA	NA	NA	NA	NA	NA	NA	NA	NA	NA	NA	NA	NA	NA	NA	NA	NA	NA	NA	NA	NA	NA	NA	NA	NA	NA	NA	NA	NA	NA	NA	NA	NA	NA	NA	0/0	494	0	71	0	NA	NA	NA	NA
rs28626310_ENSG00000204516	ENSG00000204516	1.4117e-19	0.0157146	0.01	0	5.50563e-18	0.505	0.0108925	0.01	0.259246	1	0.473126	1	0.986175	1	0.978749	1	0.112808	1	rs28626310	122	chr6_31271671	ENSG00000204516	MICB	NA	NA	NA	NA	NA	NA	NA	NA	NA	NA	NA	NA	NA	NA	NA	NA	NA	NA	NA	NA	NA	NA	NA	NA	NA	NA	NA	NA	NA	NA	NA	NA	NA	NA	NA	NA	NA	NA	NA	NA	NA	NA	NA	NA	NA	NA	NA	NA	NA	NA	NA	NA	NA	NA	NA	NA	NA	NA	NA	NA	NA	NA	NA	NA	NA	NA	NA	NA	NA	NA	NA	NA	NA	NA	NA	NA	NA	NA	NA	NA	NA	NA	NA	NA	NA	NA	NA	NA	NA	NA	NA	NA	NA	NA	NA	NA	NA	NA	0/0	494	0	71	0	NA	NA	NA	NA
rs28626310_ENSG00000204520	ENSG00000204520	0.767881	-0.00992571	0.066	0.074	1	0.496	-0.00687998	0.008	0.739409	1	0.961634	1	0.785742	1	0.766073	1	0.761273	1	rs28626310	122	chr6_31271671	ENSG00000204520	MICA	NA	NA	NA	NA	NA	NA	NA	NA	NA	NA	NA	NA	NA	NA	NA	NA	NA	NA	NA	NA	NA	NA	NA	NA	NA	NA	NA	NA	NA	NA	NA	NA	NA	NA	NA	NA	NA	NA	NA	NA	NA	NA	NA	NA	NA	NA	NA	NA	NA	NA	NA	NA	NA	NA	NA	NA	NA	NA	NA	NA	NA	NA	NA	NA	NA	NA	NA	NA	NA	NA	NA	NA	NA	NA	NA	NA	NA	NA	NA	NA	NA	NA	NA	NA	NA	NA	NA	NA	NA	NA	NA	NA	NA	NA	NA	NA	NA	NA	0/0	494	0	71	0	NA	NA	NA	NA
rs28626310_ENSG00000204525	ENSG00000204525	0.179363	-0.111276	0.239	0.287	1	0.474	-0.0771306	0.052	0.177451	1	0.343597	1	0.128707	1	0.0450113	1	0.140719	1	rs28626310	122	chr6_31271671	ENSG00000204525	HLA-C	NA	NA	NA	NA	NA	NA	NA	NA	NA	NA	NA	NA	NA	NA	NA	NA	NA	NA	NA	NA	NA	NA	NA	NA	NA	NA	NA	NA	NA	NA	NA	NA	NA	NA	NA	NA	NA	NA	NA	NA	NA	NA	NA	NA	NA	NA	NA	NA	NA	NA	NA	NA	NA	NA	NA	NA	NA	NA	NA	NA	NA	NA	NA	NA	NA	NA	NA	NA	NA	NA	NA	NA	NA	NA	NA	NA	NA	NA	NA	NA	NA	NA	NA	NA	NA	NA	NA	NA	NA	NA	NA	NA	NA	NA	NA	NA	NA	NA	0/0	494	0	71	0	NA	NA	NA	NA
rs28626310_ENSG00000204531	ENSG00000204531	0.835318	0.00373208	0.048	0.041	1	0.503	0.00258688	0.006	0.739529	1	0.592369	1	0.901755	1	0.895926	1	0.832383	1	rs28626310	122	chr6_31271671	ENSG00000204531	POU5F1	NA	NA	NA	NA	NA	NA	NA	NA	NA	NA	NA	NA	NA	NA	NA	NA	NA	NA	NA	NA	NA	NA	NA	NA	NA	NA	NA	NA	NA	NA	NA	NA	NA	NA	NA	NA	NA	NA	NA	NA	NA	NA	NA	NA	NA	NA	NA	NA	NA	NA	NA	NA	NA	NA	NA	NA	NA	NA	NA	NA	NA	NA	NA	NA	NA	NA	NA	NA	NA	NA	NA	NA	NA	NA	NA	NA	NA	NA	NA	NA	NA	NA	NA	NA	NA	NA	NA	NA	NA	NA	NA	NA	NA	NA	NA	NA	NA	NA	0/0	494	0	71	0	NA	NA	NA	NA
rs28626310_ENSG00000204536	ENSG00000204536	0.701447	-0.026944	0.312	0.328	1	0.492	-0.0186762	0.016	0.715213	1	0.947924	1	0.683455	1	0.650239	1	0.694705	1	rs28626310	122	chr6_31271671	ENSG00000204536	CCHCR1	NA	NA	NA	NA	NA	NA	NA	NA	NA	NA	NA	NA	NA	NA	NA	NA	NA	NA	NA	NA	NA	NA	NA	NA	NA	NA	NA	NA	NA	NA	NA	NA	NA	NA	NA	NA	NA	NA	NA	NA	NA	NA	NA	NA	NA	NA	NA	NA	NA	NA	NA	NA	NA	NA	NA	NA	NA	NA	NA	NA	NA	NA	NA	NA	NA	NA	NA	NA	NA	NA	NA	NA	NA	NA	NA	NA	NA	NA	NA	NA	NA	NA	NA	NA	NA	NA	NA	NA	NA	NA	NA	NA	NA	NA	NA	NA	NA	NA	0/0	494	0	71	0	NA	NA	NA	NA
rs28626310_ENSG00000204538	ENSG00000204538	0.0454935	0.000718027	0	0	1	0.5	0.000497698	0	0.805695	1	NA	NA	0.996934	1	0.995289	1	0.728404	1	rs28626310	122	chr6_31271671	ENSG00000204538	PSORS1C2	NA	NA	NA	NA	NA	NA	NA	NA	NA	NA	NA	NA	NA	NA	NA	NA	NA	NA	NA	NA	NA	NA	NA	NA	NA	NA	NA	NA	NA	NA	NA	NA	NA	NA	NA	NA	NA	NA	NA	NA	NA	NA	NA	NA	NA	NA	NA	NA	NA	NA	NA	NA	NA	NA	NA	NA	NA	NA	NA	NA	NA	NA	NA	NA	NA	NA	NA	NA	NA	NA	NA	NA	NA	NA	NA	NA	NA	NA	NA	NA	NA	NA	NA	NA	NA	NA	NA	NA	NA	NA	NA	NA	NA	NA	NA	NA	NA	NA	0/0	494	0	71	0	NA	NA	NA	NA
rs28626310_ENSG00000204540	ENSG00000204540	5.67501e-15	0.0123362	0.008	0	2.21325e-13	0.504	0.00855077	0.008	0.326272	1	0.592625	1	0.986402	1	0.979124	1	0.167389	1	rs28626310	122	chr6_31271671	ENSG00000204540	PSORS1C1	NA	NA	NA	NA	NA	NA	NA	NA	NA	NA	NA	NA	NA	NA	NA	NA	NA	NA	NA	NA	NA	NA	NA	NA	NA	NA	NA	NA	NA	NA	NA	NA	NA	NA	NA	NA	NA	NA	NA	NA	NA	NA	NA	NA	NA	NA	NA	NA	NA	NA	NA	NA	NA	NA	NA	NA	NA	NA	NA	NA	NA	NA	NA	NA	NA	NA	NA	NA	NA	NA	NA	NA	NA	NA	NA	NA	NA	NA	NA	NA	NA	NA	NA	NA	NA	NA	NA	NA	NA	NA	NA	NA	NA	NA	NA	NA	NA	NA	0/0	494	0	71	0	NA	NA	NA	NA
rs28626310_ENSG00000204580	ENSG00000204580	0.759908	-0.00775255	0.057	0.066	1	0.496	-0.00537366	0.008	0.691555	1	0	0	0.802462	1	0.798262	1	0.75615	1	rs28626310	122	chr6_31271671	ENSG00000204580	DDR1	NA	NA	NA	NA	NA	NA	NA	NA	NA	NA	NA	NA	NA	NA	NA	NA	NA	NA	NA	NA	NA	NA	NA	NA	NA	NA	NA	NA	NA	NA	NA	NA	NA	NA	NA	NA	NA	NA	NA	NA	NA	NA	NA	NA	NA	NA	NA	NA	NA	NA	NA	NA	NA	NA	NA	NA	NA	NA	NA	NA	NA	NA	NA	NA	NA	NA	NA	NA	NA	NA	NA	NA	NA	NA	NA	NA	NA	NA	NA	NA	NA	NA	NA	NA	NA	NA	NA	NA	NA	NA	NA	NA	NA	NA	NA	NA	NA	NA	0/0	494	0	71	0	NA	NA	NA	NA
rs28626310_ENSG00000206337	ENSG00000206337	0.39914	-0.013974	0.007	0.016	1	0.495	-0.00968604	0.01	0.189458	1	NA	NA	0.206302	1	0.206277	1	0.266178	1	rs28626310	122	chr6_31271671	ENSG00000206337	HCP5	NA	NA	NA	NA	NA	NA	NA	NA	NA	NA	NA	NA	NA	NA	NA	NA	NA	NA	NA	NA	NA	NA	NA	NA	NA	NA	NA	NA	NA	NA	NA	NA	NA	NA	NA	NA	NA	NA	NA	NA	NA	NA	NA	NA	NA	NA	NA	NA	NA	NA	NA	NA	NA	NA	NA	NA	NA	NA	NA	NA	NA	NA	NA	NA	NA	NA	NA	NA	NA	NA	NA	NA	NA	NA	NA	NA	NA	NA	NA	NA	NA	NA	NA	NA	NA	NA	NA	NA	NA	NA	NA	NA	NA	NA	NA	NA	NA	NA	0/0	494	0	71	0	NA	NA	NA	NA
rs28626310_ENSG00000206344	ENSG00000206344	0.699754	0.0046477	0.011	0.008	1	0.502	0.00322154	0.004	0.745351	1	1	1	0.740474	1	0.739553	1	0.728842	1	rs28626310	122	chr6_31271671	ENSG00000206344	HCG27	NA	NA	NA	NA	NA	NA	NA	NA	NA	NA	NA	NA	NA	NA	NA	NA	NA	NA	NA	NA	NA	NA	NA	NA	NA	NA	NA	NA	NA	NA	NA	NA	NA	NA	NA	NA	NA	NA	NA	NA	NA	NA	NA	NA	NA	NA	NA	NA	NA	NA	NA	NA	NA	NA	NA	NA	NA	NA	NA	NA	NA	NA	NA	NA	NA	NA	NA	NA	NA	NA	NA	NA	NA	NA	NA	NA	NA	NA	NA	NA	NA	NA	NA	NA	NA	NA	NA	NA	NA	NA	NA	NA	NA	NA	NA	NA	NA	NA	0/0	494	0	71	0	NA	NA	NA	NA
rs28626310_ENSG00000213719	ENSG00000213719	0.956976	0.00805991	0.102	0.107	1	0.498	0.00558671	0.004	0.907932	1	0	0	0.846223	1	0.839571	1	0.958857	1	rs28626310	122	chr6_31271671	ENSG00000213719	CLIC1	NA	NA	NA	NA	NA	NA	NA	NA	NA	NA	NA	NA	NA	NA	NA	NA	NA	NA	NA	NA	NA	NA	NA	NA	NA	NA	NA	NA	NA	NA	NA	NA	NA	NA	NA	NA	NA	NA	NA	NA	NA	NA	NA	NA	NA	NA	NA	NA	NA	NA	NA	NA	NA	NA	NA	NA	NA	NA	NA	NA	NA	NA	NA	NA	NA	NA	NA	NA	NA	NA	NA	NA	NA	NA	NA	NA	NA	NA	NA	NA	NA	NA	NA	NA	NA	NA	NA	NA	NA	NA	NA	NA	NA	NA	NA	NA	NA	NA	0/0	494	0	71	0	NA	NA	NA	NA
rs28626310_ENSG00000213722	ENSG00000213722	3.32673e-20	0.015537	0.011	0	1.29743e-18	0.505	0.0107694	0.01	0.253524	1	0.462258	1	0.986186	1	0.978767	1	0.10854	1	rs28626310	122	chr6_31271671	ENSG00000213722	DDAH2	NA	NA	NA	NA	NA	NA	NA	NA	NA	NA	NA	NA	NA	NA	NA	NA	NA	NA	NA	NA	NA	NA	NA	NA	NA	NA	NA	NA	NA	NA	NA	NA	NA	NA	NA	NA	NA	NA	NA	NA	NA	NA	NA	NA	NA	NA	NA	NA	NA	NA	NA	NA	NA	NA	NA	NA	NA	NA	NA	NA	NA	NA	NA	NA	NA	NA	NA	NA	NA	NA	NA	NA	NA	NA	NA	NA	NA	NA	NA	NA	NA	NA	NA	NA	NA	NA	NA	NA	NA	NA	NA	NA	NA	NA	NA	NA	NA	NA	0/0	494	0	71	0	NA	NA	NA	NA
rs28626310_ENSG00000213760	ENSG00000213760	0.000908428	0.00197371	0.001	0	0.0354287	0.501	0.00136807	0.002	0.682814	1	NA	NA	0.994941	1	0.992227	1	0.564631	1	rs28626310	122	chr6_31271671	ENSG00000213760	ATP6V1G2	NA	NA	NA	NA	NA	NA	NA	NA	NA	NA	NA	NA	NA	NA	NA	NA	NA	NA	NA	NA	NA	NA	NA	NA	NA	NA	NA	NA	NA	NA	NA	NA	NA	NA	NA	NA	NA	NA	NA	NA	NA	NA	NA	NA	NA	NA	NA	NA	NA	NA	NA	NA	NA	NA	NA	NA	NA	NA	NA	NA	NA	NA	NA	NA	NA	NA	NA	NA	NA	NA	NA	NA	NA	NA	NA	NA	NA	NA	NA	NA	NA	NA	NA	NA	NA	NA	NA	NA	NA	NA	NA	NA	NA	NA	NA	NA	NA	NA	0/0	494	0	71	0	NA	NA	NA	NA
rs28626310_ENSG00000213780	ENSG00000213780	0.77195	-0.00536923	0.02	0.025	1	0.498	-0.00372166	0.004	0.723304	1	0	0	0.779317	1	0.772826	1	0.761482	1	rs28626310	122	chr6_31271671	ENSG00000213780	GTF2H4	NA	NA	NA	NA	NA	NA	NA	NA	NA	NA	NA	NA	NA	NA	NA	NA	NA	NA	NA	NA	NA	NA	NA	NA	NA	NA	NA	NA	NA	NA	NA	NA	NA	NA	NA	NA	NA	NA	NA	NA	NA	NA	NA	NA	NA	NA	NA	NA	NA	NA	NA	NA	NA	NA	NA	NA	NA	NA	NA	NA	NA	NA	NA	NA	NA	NA	NA	NA	NA	NA	NA	NA	NA	NA	NA	NA	NA	NA	NA	NA	NA	NA	NA	NA	NA	NA	NA	NA	NA	NA	NA	NA	NA	NA	NA	NA	NA	NA	0/0	494	0	71	0	NA	NA	NA	NA
rs28626310_ENSG00000214894	ENSG00000214894	0.341297	-0.0182671	0.01	0.025	1	0.493	-0.0126618	0.014	0.126659	1	0	0	0.302489	1	0.205289	1	0.253941	1	rs28626310	122	chr6_31271671	ENSG00000214894	LINC00243	NA	NA	NA	NA	NA	NA	NA	NA	NA	NA	NA	NA	NA	NA	NA	NA	NA	NA	NA	NA	NA	NA	NA	NA	NA	NA	NA	NA	NA	NA	NA	NA	NA	NA	NA	NA	NA	NA	NA	NA	NA	NA	NA	NA	NA	NA	NA	NA	NA	NA	NA	NA	NA	NA	NA	NA	NA	NA	NA	NA	NA	NA	NA	NA	NA	NA	NA	NA	NA	NA	NA	NA	NA	NA	NA	NA	NA	NA	NA	NA	NA	NA	NA	NA	NA	NA	NA	NA	NA	NA	NA	NA	NA	NA	NA	NA	NA	NA	0/0	494	0	71	0	NA	NA	NA	NA
rs28626310_ENSG00000228022	ENSG00000228022	0.0142968	0.00107691	0.001	0	0.557575	0.5	0.000746454	0	0.763025	1	NA	NA	0.99515	1	0.99257	1	0.670605	1	rs28626310	122	chr6_31271671	ENSG00000228022	HCG20	NA	NA	NA	NA	NA	NA	NA	NA	NA	NA	NA	NA	NA	NA	NA	NA	NA	NA	NA	NA	NA	NA	NA	NA	NA	NA	NA	NA	NA	NA	NA	NA	NA	NA	NA	NA	NA	NA	NA	NA	NA	NA	NA	NA	NA	NA	NA	NA	NA	NA	NA	NA	NA	NA	NA	NA	NA	NA	NA	NA	NA	NA	NA	NA	NA	NA	NA	NA	NA	NA	NA	NA	NA	NA	NA	NA	NA	NA	NA	NA	NA	NA	NA	NA	NA	NA	NA	NA	NA	NA	NA	NA	NA	NA	NA	NA	NA	NA	0/0	494	0	71	0	NA	NA	NA	NA
rs28626310_ENSG00000228727	ENSG00000228727	3.7089e-05	0.00304915	0.002	0	0.00144647	0.501	0.00211351	0.002	0.611236	1	NA	NA	0.99198	1	0.987712	1	0.473889	1	rs28626310	122	chr6_31271671	ENSG00000228727	SAPCD1	NA	NA	NA	NA	NA	NA	NA	NA	NA	NA	NA	NA	NA	NA	NA	NA	NA	NA	NA	NA	NA	NA	NA	NA	NA	NA	NA	NA	NA	NA	NA	NA	NA	NA	NA	NA	NA	NA	NA	NA	NA	NA	NA	NA	NA	NA	NA	NA	NA	NA	NA	NA	NA	NA	NA	NA	NA	NA	NA	NA	NA	NA	NA	NA	NA	NA	NA	NA	NA	NA	NA	NA	NA	NA	NA	NA	NA	NA	NA	NA	NA	NA	NA	NA	NA	NA	NA	NA	NA	NA	NA	NA	NA	NA	NA	NA	NA	NA	0/0	494	0	71	0	NA	NA	NA	NA
rs28626310_ENSG00000234006	ENSG00000234006	4.49388e-07	0.0050187	0.003	0	1.75261e-05	0.502	0.0034787	0.004	0.529299	1	0.853664	1	0.991697	1	0.987246	1	0.375656	1	rs28626310	122	chr6_31271671	ENSG00000234006	DDX39B-AS1	NA	NA	NA	NA	NA	NA	NA	NA	NA	NA	NA	NA	NA	NA	NA	NA	NA	NA	NA	NA	NA	NA	NA	NA	NA	NA	NA	NA	NA	NA	NA	NA	NA	NA	NA	NA	NA	NA	NA	NA	NA	NA	NA	NA	NA	NA	NA	NA	NA	NA	NA	NA	NA	NA	NA	NA	NA	NA	NA	NA	NA	NA	NA	NA	NA	NA	NA	NA	NA	NA	NA	NA	NA	NA	NA	NA	NA	NA	NA	NA	NA	NA	NA	NA	NA	NA	NA	NA	NA	NA	NA	NA	NA	NA	NA	NA	NA	NA	0/0	494	0	71	0	NA	NA	NA	NA
rs28626310_ENSG00000234745	ENSG00000234745	0.351647	-0.0322536	0.044	0.066	1	0.489	-0.0223565	0.022	0.253854	1	0.683891	1	0.317307	1	0.249273	1	0.296461	1	rs28626310	122	chr6_31271671	ENSG00000234745	HLA-B	NA	NA	NA	NA	NA	NA	NA	NA	NA	NA	NA	NA	NA	NA	NA	NA	NA	NA	NA	NA	NA	NA	NA	NA	NA	NA	NA	NA	NA	NA	NA	NA	NA	NA	NA	NA	NA	NA	NA	NA	NA	NA	NA	NA	NA	NA	NA	NA	NA	NA	NA	NA	NA	NA	NA	NA	NA	NA	NA	NA	NA	NA	NA	NA	NA	NA	NA	NA	NA	NA	NA	NA	NA	NA	NA	NA	NA	NA	NA	NA	NA	NA	NA	NA	NA	NA	NA	NA	NA	NA	NA	NA	NA	NA	NA	NA	NA	NA	0/0	494	0	71	0	NA	NA	NA	NA
rs28626310_ENSG00000235663	ENSG00000235663	0.381827	-0.0103415	0.001	0.008	1	0.496	-0.00716816	0.008	0.0174356	0.679988	NA	NA	0.0468943	1	0.0468631	1	0.123402	1	rs28626310	122	chr6_31271671	ENSG00000235663	NA	NA	NA	NA	NA	NA	NA	NA	NA	NA	NA	NA	NA	NA	NA	NA	NA	NA	NA	NA	NA	NA	NA	NA	NA	NA	NA	NA	NA	NA	NA	NA	NA	NA	NA	NA	NA	NA	NA	NA	NA	NA	NA	NA	NA	NA	NA	NA	NA	NA	NA	NA	NA	NA	NA	NA	NA	NA	NA	NA	NA	NA	NA	NA	NA	NA	NA	NA	NA	NA	NA	NA	NA	NA	NA	NA	NA	NA	NA	NA	NA	NA	NA	NA	NA	NA	NA	NA	NA	NA	NA	NA	NA	NA	NA	NA	NA	NA	NA	0/0	494	0	71	0	NA	NA	NA	NA
rs28626310_ENSG00000240053	ENSG00000240053	0.702373	0.00639463	0.021	0.016	1	0.502	0.00443242	0.004	0.735387	1	0	0	0.732347	1	0.732334	1	0.722728	1	rs28626310	122	chr6_31271671	ENSG00000240053	LY6G5B	NA	NA	NA	NA	NA	NA	NA	NA	NA	NA	NA	NA	NA	NA	NA	NA	NA	NA	NA	NA	NA	NA	NA	NA	NA	NA	NA	NA	NA	NA	NA	NA	NA	NA	NA	NA	NA	NA	NA	NA	NA	NA	NA	NA	NA	NA	NA	NA	NA	NA	NA	NA	NA	NA	NA	NA	NA	NA	NA	NA	NA	NA	NA	NA	NA	NA	NA	NA	NA	NA	NA	NA	NA	NA	NA	NA	NA	NA	NA	NA	NA	NA	NA	NA	NA	NA	NA	NA	NA	NA	NA	NA	NA	NA	NA	NA	NA	NA	0/0	494	0	71	0	NA	NA	NA	NA
rs28626310_ENSG00000261272	ENSG00000261272	8.31208e-08	0.00537651	0.004	0	3.24171e-06	0.502	0.00372671	0.004	0.506356	1	0.8319	1	0.991658	1	0.987181	1	0.349411	1	rs28626310	122	chr6_31271671	ENSG00000261272	MUC22	NA	NA	NA	NA	NA	NA	NA	NA	NA	NA	NA	NA	NA	NA	NA	NA	NA	NA	NA	NA	NA	NA	NA	NA	NA	NA	NA	NA	NA	NA	NA	NA	NA	NA	NA	NA	NA	NA	NA	NA	NA	NA	NA	NA	NA	NA	NA	NA	NA	NA	NA	NA	NA	NA	NA	NA	NA	NA	NA	NA	NA	NA	NA	NA	NA	NA	NA	NA	NA	NA	NA	NA	NA	NA	NA	NA	NA	NA	NA	NA	NA	NA	NA	NA	NA	NA	NA	NA	NA	NA	NA	NA	NA	NA	NA	NA	NA	NA	0/0	494	0	71	0	NA	NA	NA	NA
rs28626310_ENSG00000272501	ENSG00000272501	0.243846	-0.023245	0.008	0.025	1	0.492	-0.0161122	0.016	0.0405396	1	0	0	0.0930553	1	0.0632477	1	0.113513	1	rs28626310	122	chr6_31271671	ENSG00000272501	NA	NA	NA	NA	NA	NA	NA	NA	NA	NA	NA	NA	NA	NA	NA	NA	NA	NA	NA	NA	NA	NA	NA	NA	NA	NA	NA	NA	NA	NA	NA	NA	NA	NA	NA	NA	NA	NA	NA	NA	NA	NA	NA	NA	NA	NA	NA	NA	NA	NA	NA	NA	NA	NA	NA	NA	NA	NA	NA	NA	NA	NA	NA	NA	NA	NA	NA	NA	NA	NA	NA	NA	NA	NA	NA	NA	NA	NA	NA	NA	NA	NA	NA	NA	NA	NA	NA	NA	NA	NA	NA	NA	NA	NA	NA	NA	NA	NA	NA	0/0	494	0	71	0	NA	NA	NA	NA
rs28626310_ENSG00000286940	ENSG00000286940	6.42272e-05	0.00376566	0.002	0	0.00250486	0.501	0.00261016	0.002	0.611236	1	0.916587	1	0.99186	1	0.987514	1	0.473889	1	rs28626310	122	chr6_31271671	ENSG00000286940	MICB-DT	NA	NA	NA	NA	NA	NA	NA	NA	NA	NA	NA	NA	NA	NA	NA	NA	NA	NA	NA	NA	NA	NA	NA	NA	NA	NA	NA	NA	NA	NA	NA	NA	NA	NA	NA	NA	NA	NA	NA	NA	NA	NA	NA	NA	NA	NA	NA	NA	NA	NA	NA	NA	NA	NA	NA	NA	NA	NA	NA	NA	NA	NA	NA	NA	NA	NA	NA	NA	NA	NA	NA	NA	NA	NA	NA	NA	NA	NA	NA	NA	NA	NA	NA	NA	NA	NA	NA	NA	NA	NA	NA	NA	NA	NA	NA	NA	NA	NA	0/0	494	0	71	0	NA	NA	NA	NA
rs28651112_ENSG00000008128	ENSG00000008128	0.165243	0.0283625	0.038	0.02	1	0.509	0.0196594	0.018	0.329831	1	0	0	0.323287	1	0.317366	1	0.273217	1	rs28651112	102	chr1_1909233	ENSG00000008128	CDK11A	NA	NA	NA	NA	NA	NA	NA	NA	NA	NA	NA	NA	NA	NA	NA	NA	NA	NA	NA	NA	NA	NA	NA	NA	NA	NA	NA	NA	NA	NA	NA	NA	NA	NA	NA	NA	NA	NA	NA	NA	NA	NA	NA	NA	NA	NA	NA	NA	NA	NA	NA	NA	NA	NA	NA	NA	NA	NA	NA	NA	NA	NA	NA	NA	NA	NA	NA	NA	NA	NA	NA	NA	NA	NA	NA	NA	NA	NA	NA	NA	NA	NA	NA	NA	NA	NA	NA	NA	NA	NA	NA	NA	NA	NA	NA	NA	NA	NA	2024-01-01	0	31	0	21	NA	NA	NA	NA
rs28651112_ENSG00000008130	ENSG00000008130	0.752277	-0.0225541	0.093	0.098	1	0.497	-0.0156333	0.006	0.849328	1	0.0123969	0.347112	0.597363	1	0.58356	1	0.730004	1	rs28651112	102	chr1_1909233	ENSG00000008130	NADK	NA	NA	NA	NA	NA	NA	NA	NA	NA	NA	NA	NA	NA	NA	NA	NA	NA	NA	NA	NA	NA	NA	NA	NA	NA	NA	NA	NA	NA	NA	NA	NA	NA	NA	NA	NA	NA	NA	NA	NA	NA	NA	NA	NA	NA	NA	NA	NA	NA	NA	NA	NA	NA	NA	NA	NA	NA	NA	NA	NA	NA	NA	NA	NA	NA	NA	NA	NA	NA	NA	NA	NA	NA	NA	NA	NA	NA	NA	NA	NA	NA	NA	NA	NA	NA	NA	NA	NA	NA	NA	NA	NA	NA	NA	NA	NA	NA	NA	2024-01-01	0	31	0	21	NA	NA	NA	NA
rs28651112_ENSG00000067606	ENSG00000067606	0.191473	0.0427523	0.074	0.049	1	0.512	0.0296337	0.024	0.337766	1	0	0	0.283811	1	0.268341	1	0.271629	1	rs28651112	102	chr1_1909233	ENSG00000067606	PRKCZ	NA	NA	NA	NA	NA	NA	NA	NA	NA	NA	NA	NA	NA	NA	NA	NA	NA	NA	NA	NA	NA	NA	NA	NA	NA	NA	NA	NA	NA	NA	NA	NA	NA	NA	NA	NA	NA	NA	NA	NA	NA	NA	NA	NA	NA	NA	NA	NA	NA	NA	NA	NA	NA	NA	NA	NA	NA	NA	NA	NA	NA	NA	NA	NA	NA	NA	NA	NA	NA	NA	NA	NA	NA	NA	NA	NA	NA	NA	NA	NA	NA	NA	NA	NA	NA	NA	NA	NA	NA	NA	NA	NA	NA	NA	NA	NA	NA	NA	2024-01-01	0	31	0	21	NA	NA	NA	NA
rs28651112_ENSG00000078369	ENSG00000078369	0.476917	0.0603212	0.355	0.333	1	0.514	0.0418115	0.028	0.562427	1	0.605814	1	0.431921	1	0.382078	1	0.495876	1	rs28651112	102	chr1_1909233	ENSG00000078369	GNB1	NA	NA	NA	NA	NA	NA	NA	NA	NA	NA	NA	NA	NA	NA	NA	NA	NA	NA	NA	NA	NA	NA	NA	NA	NA	NA	NA	NA	NA	NA	NA	NA	NA	NA	NA	NA	NA	NA	NA	NA	NA	NA	NA	NA	NA	NA	NA	NA	NA	NA	NA	NA	NA	NA	NA	NA	NA	NA	NA	NA	NA	NA	NA	NA	NA	NA	NA	NA	NA	NA	NA	NA	NA	NA	NA	NA	NA	NA	NA	NA	NA	NA	NA	NA	NA	NA	NA	NA	NA	NA	NA	NA	NA	NA	NA	NA	NA	NA	2024-01-01	0	31	0	21	NA	NA	NA	NA
rs28651112_ENSG00000116151	ENSG00000116151	0.0615077	0.0779357	0.153	0.088	1	0.531	0.0540209	0.062	0.0791558	1	0.122852	1	0.142914	1	0.136097	1	0.0853238	1	rs28651112	102	chr1_1909233	ENSG00000116151	MORN1	NA	NA	NA	NA	NA	NA	NA	NA	NA	NA	NA	NA	NA	NA	NA	NA	NA	NA	NA	NA	NA	NA	NA	NA	NA	NA	NA	NA	NA	NA	NA	NA	NA	NA	NA	NA	NA	NA	NA	NA	NA	NA	NA	NA	NA	NA	NA	NA	NA	NA	NA	NA	NA	NA	NA	NA	NA	NA	NA	NA	NA	NA	NA	NA	NA	NA	NA	NA	NA	NA	NA	NA	NA	NA	NA	NA	NA	NA	NA	NA	NA	NA	NA	NA	NA	NA	NA	NA	NA	NA	NA	NA	NA	NA	NA	NA	NA	NA	2024-01-01	0	31	0	21	NA	NA	NA	NA
rs28651112_ENSG00000142609	ENSG00000142609	0.000360852	0.0025053	0.002	0	0.0101038	0.501	0.00173654	0.002	0.684945	1	0.955184	1	0.992768	1	0.988932	1	0.567178	1	rs28651112	102	chr1_1909233	ENSG00000142609	CFAP74	NA	NA	NA	NA	NA	NA	NA	NA	NA	NA	NA	NA	NA	NA	NA	NA	NA	NA	NA	NA	NA	NA	NA	NA	NA	NA	NA	NA	NA	NA	NA	NA	NA	NA	NA	NA	NA	NA	NA	NA	NA	NA	NA	NA	NA	NA	NA	NA	NA	NA	NA	NA	NA	NA	NA	NA	NA	NA	NA	NA	NA	NA	NA	NA	NA	NA	NA	NA	NA	NA	NA	NA	NA	NA	NA	NA	NA	NA	NA	NA	NA	NA	NA	NA	NA	NA	NA	NA	NA	NA	NA	NA	NA	NA	NA	NA	NA	NA	2024-01-01	0	31	0	21	NA	NA	NA	NA
rs28651112_ENSG00000157911	ENSG00000157911	0.886638	0.000377015	0.107	0.118	1	0.495	0.000261327	0.01	0.753948	1	0	0	0.993479	1	0.993189	1	0.890016	1	rs28651112	102	chr1_1909233	ENSG00000157911	PEX10	NA	NA	NA	NA	NA	NA	NA	NA	NA	NA	NA	NA	NA	NA	NA	NA	NA	NA	NA	NA	NA	NA	NA	NA	NA	NA	NA	NA	NA	NA	NA	NA	NA	NA	NA	NA	NA	NA	NA	NA	NA	NA	NA	NA	NA	NA	NA	NA	NA	NA	NA	NA	NA	NA	NA	NA	NA	NA	NA	NA	NA	NA	NA	NA	NA	NA	NA	NA	NA	NA	NA	NA	NA	NA	NA	NA	NA	NA	NA	NA	NA	NA	NA	NA	NA	NA	NA	NA	NA	NA	NA	NA	NA	NA	NA	NA	NA	NA	2024-01-01	0	31	0	21	NA	NA	NA	NA
rs28651112_ENSG00000157916	ENSG00000157916	0.439552	0.0247392	0.064	0.049	1	0.508	0.0171479	0.016	0.533353	1	0	0	0.488159	1	0.483353	1	0.486434	1	rs28651112	102	chr1_1909233	ENSG00000157916	RER1	NA	NA	NA	NA	NA	NA	NA	NA	NA	NA	NA	NA	NA	NA	NA	NA	NA	NA	NA	NA	NA	NA	NA	NA	NA	NA	NA	NA	NA	NA	NA	NA	NA	NA	NA	NA	NA	NA	NA	NA	NA	NA	NA	NA	NA	NA	NA	NA	NA	NA	NA	NA	NA	NA	NA	NA	NA	NA	NA	NA	NA	NA	NA	NA	NA	NA	NA	NA	NA	NA	NA	NA	NA	NA	NA	NA	NA	NA	NA	NA	NA	NA	NA	NA	NA	NA	NA	NA	NA	NA	NA	NA	NA	NA	NA	NA	NA	NA	2024-01-01	0	31	0	21	NA	NA	NA	NA
rs28651112_ENSG00000157933	ENSG00000157933	0.755574	-0.00719759	0.12	0.137	1	0.492	-0.00498899	0.016	0.621763	1	0	0	0.879428	1	0.875619	1	0.759748	1	rs28651112	102	chr1_1909233	ENSG00000157933	SKI	NA	NA	NA	NA	NA	NA	NA	NA	NA	NA	NA	NA	NA	NA	NA	NA	NA	NA	NA	NA	NA	NA	NA	NA	NA	NA	NA	NA	NA	NA	NA	NA	NA	NA	NA	NA	NA	NA	NA	NA	NA	NA	NA	NA	NA	NA	NA	NA	NA	NA	NA	NA	NA	NA	NA	NA	NA	NA	NA	NA	NA	NA	NA	NA	NA	NA	NA	NA	NA	NA	NA	NA	NA	NA	NA	NA	NA	NA	NA	NA	NA	NA	NA	NA	NA	NA	NA	NA	NA	NA	NA	NA	NA	NA	NA	NA	NA	NA	2024-01-01	0	31	0	21	NA	NA	NA	NA
rs28651112_ENSG00000160072	ENSG00000160072	0.561882	-0.0193554	0.061	0.078	1	0.491	-0.0134162	0.018	0.473468	1	0	0	0.57754	1	0.569956	1	0.542107	1	rs28651112	102	chr1_1909233	ENSG00000160072	ATAD3B	NA	NA	NA	NA	NA	NA	NA	NA	NA	NA	NA	NA	NA	NA	NA	NA	NA	NA	NA	NA	NA	NA	NA	NA	NA	NA	NA	NA	NA	NA	NA	NA	NA	NA	NA	NA	NA	NA	NA	NA	NA	NA	NA	NA	NA	NA	NA	NA	NA	NA	NA	NA	NA	NA	NA	NA	NA	NA	NA	NA	NA	NA	NA	NA	NA	NA	NA	NA	NA	NA	NA	NA	NA	NA	NA	NA	NA	NA	NA	NA	NA	NA	NA	NA	NA	NA	NA	NA	NA	NA	NA	NA	NA	NA	NA	NA	NA	NA	2024-01-01	0	31	0	21	NA	NA	NA	NA
rs28651112_ENSG00000160075	ENSG00000160075	0.0716592	-0.0898636	0.09	0.157	1	0.466	-0.0622887	0.068	0.0185342	0.518957	0.157543	1	0.0318931	0.893008	0.0250328	0.700918	0.0361374	1	rs28651112	102	chr1_1909233	ENSG00000160075	SSU72	NA	NA	NA	NA	NA	NA	NA	NA	NA	NA	NA	NA	NA	NA	NA	NA	NA	NA	NA	NA	NA	NA	NA	NA	NA	NA	NA	NA	NA	NA	NA	NA	NA	NA	NA	NA	NA	NA	NA	NA	NA	NA	NA	NA	NA	NA	NA	NA	NA	NA	NA	NA	NA	NA	NA	NA	NA	NA	NA	NA	NA	NA	NA	NA	NA	NA	NA	NA	NA	NA	NA	NA	NA	NA	NA	NA	NA	NA	NA	NA	NA	NA	NA	NA	NA	NA	NA	NA	NA	NA	NA	NA	NA	NA	NA	NA	NA	NA	2024-01-01	0	31	0	21	NA	NA	NA	NA
rs28651112_ENSG00000162585	ENSG00000162585	0.593536	0.0135229	0.038	0.029	1	0.504	0.00937333	0.008	0.663159	1	0	0	0.628296	1	0.623354	1	0.62753	1	rs28651112	102	chr1_1909233	ENSG00000162585	FAAP20	NA	NA	NA	NA	NA	NA	NA	NA	NA	NA	NA	NA	NA	NA	NA	NA	NA	NA	NA	NA	NA	NA	NA	NA	NA	NA	NA	NA	NA	NA	NA	NA	NA	NA	NA	NA	NA	NA	NA	NA	NA	NA	NA	NA	NA	NA	NA	NA	NA	NA	NA	NA	NA	NA	NA	NA	NA	NA	NA	NA	NA	NA	NA	NA	NA	NA	NA	NA	NA	NA	NA	NA	NA	NA	NA	NA	NA	NA	NA	NA	NA	NA	NA	NA	NA	NA	NA	NA	NA	NA	NA	NA	NA	NA	NA	NA	NA	NA	2024-01-01	0	31	0	21	NA	NA	NA	NA
rs28651112_ENSG00000179403	ENSG00000179403	6.29114e-05	0.00286285	0.002	0	0.00176152	0.501	0.00198437	0.002	0.652525	1	NA	NA	0.992699	1	0.988818	1	0.525512	1	rs28651112	102	chr1_1909233	ENSG00000179403	VWA1	NA	NA	NA	NA	NA	NA	NA	NA	NA	NA	NA	NA	NA	NA	NA	NA	NA	NA	NA	NA	NA	NA	NA	NA	NA	NA	NA	NA	NA	NA	NA	NA	NA	NA	NA	NA	NA	NA	NA	NA	NA	NA	NA	NA	NA	NA	NA	NA	NA	NA	NA	NA	NA	NA	NA	NA	NA	NA	NA	NA	NA	NA	NA	NA	NA	NA	NA	NA	NA	NA	NA	NA	NA	NA	NA	NA	NA	NA	NA	NA	NA	NA	NA	NA	NA	NA	NA	NA	NA	NA	NA	NA	NA	NA	NA	NA	NA	NA	2024-01-01	0	31	0	21	NA	NA	NA	NA
rs28651112_ENSG00000182873	ENSG00000182873	0.0253382	0.00089525	0.001	0	0.70947	0.5	0.00062054	0	0.801665	1	NA	NA	0.995623	1	0.993302	1	0.722755	1	rs28651112	102	chr1_1909233	ENSG00000182873	PRKCZ-AS1	NA	NA	NA	NA	NA	NA	NA	NA	NA	NA	NA	NA	NA	NA	NA	NA	NA	NA	NA	NA	NA	NA	NA	NA	NA	NA	NA	NA	NA	NA	NA	NA	NA	NA	NA	NA	NA	NA	NA	NA	NA	NA	NA	NA	NA	NA	NA	NA	NA	NA	NA	NA	NA	NA	NA	NA	NA	NA	NA	NA	NA	NA	NA	NA	NA	NA	NA	NA	NA	NA	NA	NA	NA	NA	NA	NA	NA	NA	NA	NA	NA	NA	NA	NA	NA	NA	NA	NA	NA	NA	NA	NA	NA	NA	NA	NA	NA	NA	2024-01-01	0	31	0	21	NA	NA	NA	NA
rs28651112_ENSG00000189339	ENSG00000189339	0.278075	-0.0521818	0.132	0.176	1	0.478	-0.0361696	0.044	0.194389	1	0.230918	1	0.279619	1	0.267464	1	0.249407	1	rs28651112	102	chr1_1909233	ENSG00000189339	SLC35E2B	NA	NA	NA	NA	NA	NA	NA	NA	NA	NA	NA	NA	NA	NA	NA	NA	NA	NA	NA	NA	NA	NA	NA	NA	NA	NA	NA	NA	NA	NA	NA	NA	NA	NA	NA	NA	NA	NA	NA	NA	NA	NA	NA	NA	NA	NA	NA	NA	NA	NA	NA	NA	NA	NA	NA	NA	NA	NA	NA	NA	NA	NA	NA	NA	NA	NA	NA	NA	NA	NA	NA	NA	NA	NA	NA	NA	NA	NA	NA	NA	NA	NA	NA	NA	NA	NA	NA	NA	NA	NA	NA	NA	NA	NA	NA	NA	NA	NA	2024-01-01	0	31	0	21	NA	NA	NA	NA
rs28651112_ENSG00000197530	ENSG00000197530	0.494989	-0.013402	0.01	0.02	1	0.495	-0.00928954	0.01	0.339676	1	0	0	0.365724	1	0.359709	1	0.403627	1	rs28651112	102	chr1_1909233	ENSG00000197530	MIB2	NA	NA	NA	NA	NA	NA	NA	NA	NA	NA	NA	NA	NA	NA	NA	NA	NA	NA	NA	NA	NA	NA	NA	NA	NA	NA	NA	NA	NA	NA	NA	NA	NA	NA	NA	NA	NA	NA	NA	NA	NA	NA	NA	NA	NA	NA	NA	NA	NA	NA	NA	NA	NA	NA	NA	NA	NA	NA	NA	NA	NA	NA	NA	NA	NA	NA	NA	NA	NA	NA	NA	NA	NA	NA	NA	NA	NA	NA	NA	NA	NA	NA	NA	NA	NA	NA	NA	NA	NA	NA	NA	NA	NA	NA	NA	NA	NA	NA	2024-01-01	0	31	0	21	NA	NA	NA	NA
rs28651112_ENSG00000197785	ENSG00000197785	0.0199496	0.0478656	0.051	0.02	0.55859	0.516	0.0331779	0.032	0.14766	1	0	0	0.157284	1	0.152859	1	0.0957077	1	rs28651112	102	chr1_1909233	ENSG00000197785	ATAD3A	NA	NA	NA	NA	NA	NA	NA	NA	NA	NA	NA	NA	NA	NA	NA	NA	NA	NA	NA	NA	NA	NA	NA	NA	NA	NA	NA	NA	NA	NA	NA	NA	NA	NA	NA	NA	NA	NA	NA	NA	NA	NA	NA	NA	NA	NA	NA	NA	NA	NA	NA	NA	NA	NA	NA	NA	NA	NA	NA	NA	NA	NA	NA	NA	NA	NA	NA	NA	NA	NA	NA	NA	NA	NA	NA	NA	NA	NA	NA	NA	NA	NA	NA	NA	NA	NA	NA	NA	NA	NA	NA	NA	NA	NA	NA	NA	NA	NA	2024-01-01	0	31	0	21	NA	NA	NA	NA
rs28651112_ENSG00000215014	ENSG00000215014	4.67439e-14	0.0103509	0.007	0	1.30883e-12	0.504	0.0071747	0.008	0.394011	1	0.696759	1	0.987717	1	0.98116	1	0.230208	1	rs28651112	102	chr1_1909233	ENSG00000215014	NA	NA	NA	NA	NA	NA	NA	NA	NA	NA	NA	NA	NA	NA	NA	NA	NA	NA	NA	NA	NA	NA	NA	NA	NA	NA	NA	NA	NA	NA	NA	NA	NA	NA	NA	NA	NA	NA	NA	NA	NA	NA	NA	NA	NA	NA	NA	NA	NA	NA	NA	NA	NA	NA	NA	NA	NA	NA	NA	NA	NA	NA	NA	NA	NA	NA	NA	NA	NA	NA	NA	NA	NA	NA	NA	NA	NA	NA	NA	NA	NA	NA	NA	NA	NA	NA	NA	NA	NA	NA	NA	NA	NA	NA	NA	NA	NA	NA	NA	2024-01-01	0	31	0	21	NA	NA	NA	NA
rs28651112_ENSG00000215790	ENSG00000215790	0.622426	-0.0158431	0.071	0.088	1	0.492	-0.0109816	0.016	0.519539	1	0	0	0.677117	1	0.666547	1	0.613778	1	rs28651112	102	chr1_1909233	ENSG00000215790	SLC35E2A	NA	NA	NA	NA	NA	NA	NA	NA	NA	NA	NA	NA	NA	NA	NA	NA	NA	NA	NA	NA	NA	NA	NA	NA	NA	NA	NA	NA	NA	NA	NA	NA	NA	NA	NA	NA	NA	NA	NA	NA	NA	NA	NA	NA	NA	NA	NA	NA	NA	NA	NA	NA	NA	NA	NA	NA	NA	NA	NA	NA	NA	NA	NA	NA	NA	NA	NA	NA	NA	NA	NA	NA	NA	NA	NA	NA	NA	NA	NA	NA	NA	NA	NA	NA	NA	NA	NA	NA	NA	NA	NA	NA	NA	NA	NA	NA	NA	NA	2024-01-01	0	31	0	21	NA	NA	NA	NA
rs28651112_ENSG00000215915	ENSG00000215915	0.0142968	0.00107423	0.001	0	0.400311	0.5	0.000744602	0	0.783105	1	NA	NA	0.995566	1	0.993208	1	0.697533	1	rs28651112	102	chr1_1909233	ENSG00000215915	ATAD3C	NA	NA	NA	NA	NA	NA	NA	NA	NA	NA	NA	NA	NA	NA	NA	NA	NA	NA	NA	NA	NA	NA	NA	NA	NA	NA	NA	NA	NA	NA	NA	NA	NA	NA	NA	NA	NA	NA	NA	NA	NA	NA	NA	NA	NA	NA	NA	NA	NA	NA	NA	NA	NA	NA	NA	NA	NA	NA	NA	NA	NA	NA	NA	NA	NA	NA	NA	NA	NA	NA	NA	NA	NA	NA	NA	NA	NA	NA	NA	NA	NA	NA	NA	NA	NA	NA	NA	NA	NA	NA	NA	NA	NA	NA	NA	NA	NA	NA	2024-01-01	0	31	0	21	NA	NA	NA	NA
rs28651112_ENSG00000234396	ENSG00000234396	5.02584e-17	0.013903	0.009	0	1.40724e-15	0.504	0.00963684	0.008	0.337611	1	0.61101	1	0.987464	1	0.980742	1	0.177301	1	rs28651112	102	chr1_1909233	ENSG00000234396	NA	NA	NA	NA	NA	NA	NA	NA	NA	NA	NA	NA	NA	NA	NA	NA	NA	NA	NA	NA	NA	NA	NA	NA	NA	NA	NA	NA	NA	NA	NA	NA	NA	NA	NA	NA	NA	NA	NA	NA	NA	NA	NA	NA	NA	NA	NA	NA	NA	NA	NA	NA	NA	NA	NA	NA	NA	NA	NA	NA	NA	NA	NA	NA	NA	NA	NA	NA	NA	NA	NA	NA	NA	NA	NA	NA	NA	NA	NA	NA	NA	NA	NA	NA	NA	NA	NA	NA	NA	NA	NA	NA	NA	NA	NA	NA	NA	NA	NA	2024-01-01	0	31	0	21	NA	NA	NA	NA
rs28651112_ENSG00000248333	ENSG00000248333	0.222953	-0.0515244	0.123	0.176	1	0.474	-0.035714	0.052	0.117124	1	0	0	0.283055	1	0.262225	1	0.205212	1	rs28651112	102	chr1_1909233	ENSG00000248333	CDK11B	NA	NA	NA	NA	NA	NA	NA	NA	NA	NA	NA	NA	NA	NA	NA	NA	NA	NA	NA	NA	NA	NA	NA	NA	NA	NA	NA	NA	NA	NA	NA	NA	NA	NA	NA	NA	NA	NA	NA	NA	NA	NA	NA	NA	NA	NA	NA	NA	NA	NA	NA	NA	NA	NA	NA	NA	NA	NA	NA	NA	NA	NA	NA	NA	NA	NA	NA	NA	NA	NA	NA	NA	NA	NA	NA	NA	NA	NA	NA	NA	NA	NA	NA	NA	NA	NA	NA	NA	NA	NA	NA	NA	NA	NA	NA	NA	NA	NA	2024-01-01	0	31	0	21	NA	NA	NA	NA
rs28651112_ENSG00000271806	ENSG00000271806	0.000181882	0.0025053	0.002	0	0.00509271	0.501	0.00173654	0.002	0.67369	1	NA	NA	0.992768	1	0.988932	1	0.552625	1	rs28651112	102	chr1_1909233	ENSG00000271806	NA	NA	NA	NA	NA	NA	NA	NA	NA	NA	NA	NA	NA	NA	NA	NA	NA	NA	NA	NA	NA	NA	NA	NA	NA	NA	NA	NA	NA	NA	NA	NA	NA	NA	NA	NA	NA	NA	NA	NA	NA	NA	NA	NA	NA	NA	NA	NA	NA	NA	NA	NA	NA	NA	NA	NA	NA	NA	NA	NA	NA	NA	NA	NA	NA	NA	NA	NA	NA	NA	NA	NA	NA	NA	NA	NA	NA	NA	NA	NA	NA	NA	NA	NA	NA	NA	NA	NA	NA	NA	NA	NA	NA	NA	NA	NA	NA	NA	NA	2024-01-01	0	31	0	21	NA	NA	NA	NA
rs28651112_ENSG00000272004	ENSG00000272004	0.555807	-0.00817678	0.004	0.01	1	0.497	-0.00566771	0.006	0.339328	1	1	1	0.44714	1	0.389986	1	0.451696	1	rs28651112	102	chr1_1909233	ENSG00000272004	NA	NA	NA	NA	NA	NA	NA	NA	NA	NA	NA	NA	NA	NA	NA	NA	NA	NA	NA	NA	NA	NA	NA	NA	NA	NA	NA	NA	NA	NA	NA	NA	NA	NA	NA	NA	NA	NA	NA	NA	NA	NA	NA	NA	NA	NA	NA	NA	NA	NA	NA	NA	NA	NA	NA	NA	NA	NA	NA	NA	NA	NA	NA	NA	NA	NA	NA	NA	NA	NA	NA	NA	NA	NA	NA	NA	NA	NA	NA	NA	NA	NA	NA	NA	NA	NA	NA	NA	NA	NA	NA	NA	NA	NA	NA	NA	NA	NA	NA	2024-01-01	0	31	0	21	NA	NA	NA	NA
rs28651112_ENSG00000272106	ENSG00000272106	0.249197	-0.0228296	0.004	0.02	1	0.492	-0.0158243	0.016	0.00903757	0.253052	NA	NA	0.0204427	0.572397	0.0204277	0.571977	0.0632112	1	rs28651112	102	chr1_1909233	ENSG00000272106	NA	NA	NA	NA	NA	NA	NA	NA	NA	NA	NA	NA	NA	NA	NA	NA	NA	NA	NA	NA	NA	NA	NA	NA	NA	NA	NA	NA	NA	NA	NA	NA	NA	NA	NA	NA	NA	NA	NA	NA	NA	NA	NA	NA	NA	NA	NA	NA	NA	NA	NA	NA	NA	NA	NA	NA	NA	NA	NA	NA	NA	NA	NA	NA	NA	NA	NA	NA	NA	NA	NA	NA	NA	NA	NA	NA	NA	NA	NA	NA	NA	NA	NA	NA	NA	NA	NA	NA	NA	NA	NA	NA	NA	NA	NA	NA	NA	NA	NA	2024-01-01	0	31	0	21	NA	NA	NA	NA
rs28651112_ENSG00000272420	ENSG00000272420	0.00156171	0.00178994	0.001	0	0.0437279	0.501	0.00124069	0.002	0.722067	1	NA	NA	0.995405	1	0.992943	1	0.615796	1	rs28651112	102	chr1_1909233	ENSG00000272420	NA	NA	NA	NA	NA	NA	NA	NA	NA	NA	NA	NA	NA	NA	NA	NA	NA	NA	NA	NA	NA	NA	NA	NA	NA	NA	NA	NA	NA	NA	NA	NA	NA	NA	NA	NA	NA	NA	NA	NA	NA	NA	NA	NA	NA	NA	NA	NA	NA	NA	NA	NA	NA	NA	NA	NA	NA	NA	NA	NA	NA	NA	NA	NA	NA	NA	NA	NA	NA	NA	NA	NA	NA	NA	NA	NA	NA	NA	NA	NA	NA	NA	NA	NA	NA	NA	NA	NA	NA	NA	NA	NA	NA	NA	NA	NA	NA	NA	NA	2024-01-01	0	31	0	21	NA	NA	NA	NA
rs28651112_ENSG00000272455	ENSG00000272455	2.80176e-14	0.0105287	0.007	0	7.84494e-13	0.504	0.00729795	0.008	0.389863	1	0.690862	1	0.987703	1	0.981136	1	0.226148	1	rs28651112	102	chr1_1909233	ENSG00000272455	NA	NA	NA	NA	NA	NA	NA	NA	NA	NA	NA	NA	NA	NA	NA	NA	NA	NA	NA	NA	NA	NA	NA	NA	NA	NA	NA	NA	NA	NA	NA	NA	NA	NA	NA	NA	NA	NA	NA	NA	NA	NA	NA	NA	NA	NA	NA	NA	NA	NA	NA	NA	NA	NA	NA	NA	NA	NA	NA	NA	NA	NA	NA	NA	NA	NA	NA	NA	NA	NA	NA	NA	NA	NA	NA	NA	NA	NA	NA	NA	NA	NA	NA	NA	NA	NA	NA	NA	NA	NA	NA	NA	NA	NA	NA	NA	NA	NA	NA	2024-01-01	0	31	0	21	NA	NA	NA	NA
rs28651112_ENSG00000286989	ENSG00000286989	0.364539	-0.012822	0.001	0.01	1	0.496	-0.00888753	0.008	0.00418052	0.117055	NA	NA	0.0234351	0.656183	0.0234108	0.655501	0.0875293	1	rs28651112	102	chr1_1909233	ENSG00000286989	NA	NA	NA	NA	NA	NA	NA	NA	NA	NA	NA	NA	NA	NA	NA	NA	NA	NA	NA	NA	NA	NA	NA	NA	NA	NA	NA	NA	NA	NA	NA	NA	NA	NA	NA	NA	NA	NA	NA	NA	NA	NA	NA	NA	NA	NA	NA	NA	NA	NA	NA	NA	NA	NA	NA	NA	NA	NA	NA	NA	NA	NA	NA	NA	NA	NA	NA	NA	NA	NA	NA	NA	NA	NA	NA	NA	NA	NA	NA	NA	NA	NA	NA	NA	NA	NA	NA	NA	NA	NA	NA	NA	NA	NA	NA	NA	NA	NA	NA	2024-01-01	0	31	0	21	NA	NA	NA	NA
rs2869553_ENSG00000041357	ENSG00000041357	0.121664	0.0410758	0.08	0.048	1	0.516	0.0284716	0.032	0.164816	1	0.262873	1	0.222461	1	0.21381	1	0.164539	1	rs2869553	146	chr15_78720270	ENSG00000041357	PSMA4	0.529609	0.0174554	0.12881	-0.0377594	0.752434	0.0207354	0.821791	0.00615778	0.445097	0.0323033	0.114322	0.0387592	0.491754	-0.0583864	0.870729	-0.00866977	0.321772	-0.0668773	0.0790389	-0.0868215	0.225576	-0.0859248	0.618614	0.0253304	0.96359	0.00237639	0.496418	-0.0366146	0.0256283	-0.158115	0.412515	0.0512226	0.375505	0.0634577	0.0793295	0.126411	0.0697213	0.203628	0.0901637	0.0363032	0.0183045	0.039281	0.639462	0.0314091	0.221396	0.0516509	0.971254	0.00104402	0.78222	-0.0107704	0.398744	0.018617	0.825773	-0.00611447	0.446654	0.0318893	0.470077	0.030671	0.292929	-0.144607	0.545054	0.0309636	0.212886	0.0286592	0.736052	0.0264399	0.000111587	0.0884017	0.200985	0.037331	0.255456	0.0557896	0.176249	0.0548384	0.940421	-0.0044042	0.31567	0.049054	0.45648	0.0213455	0.232607	-0.0321082	0.164232	0.0628533	0.27903	0.04469	0.305838	-0.0346154	0.493613	0.0223833	0.89542	0.00337213	0.843193	-0.0117899	0.400737	-0.0478826	0.0275234	-0.0411752	0/0	30	0	75	0	NA	NA	NA	NA
rs2869553_ENSG00000058335	ENSG00000058335	2.18955e-05	0.00323797	0.002	0	0.000394119	0.501	0.00224439	0.002	0.566553	1	NA	NA	0.991189	1	0.986496	1	0.419788	1	rs2869553	146	chr15_78720270	ENSG00000058335	RASGRF1	0.720194	-0.0195197	0.372823	-0.0704229	0.183215	-0.158618	0.33445	-0.0860688	0.806455	0.0204251	0.326519	-0.0639465	0.624962	-0.0362891	0.544787	-0.0284432	0.923995	-0.00460171	0.438662	-0.0507077	0.573183	0.0345059	0.349456	0.0255509	0.337963	0.0288522	0.952501	0.00248061	0.629371	0.0314168	0.708902	0.0192765	0.0856559	0.084663	0.0979834	0.108926	0.648472	0.0342613	0.49296	0.047484	0.97997	0.00138227	0.723243	0.0513032	0.389176	-0.0635961	0.894682	0.00857654	0.881016	0.0121082	NA	NA	0.512908	-0.0401564	NA	NA	NA	NA	0.0329731	-0.256229	NA	NA	0.494133	0.0255913	0.131615	-0.210148	NA	NA	0.0418474	0.0717783	0.477252	-0.0732735	0.537096	-0.0276988	0.250889	-0.0938211	0.849343	-0.0156386	0.238326	0.0742215	0.879973	0.00892277	0.777089	-0.0196866	0.263097	0.133648	0.987837	-0.00124024	0.426928	-0.0438888	0.311668	0.0623456	0.555609	-0.0732249	0.0946245	0.224216	NA	NA	0/0	30	0	75	0	NA	NA	NA	NA
rs2869553_ENSG00000080644	ENSG00000080644	6.37453e-18	0.013979	0.009	0	1.14741e-16	0.505	0.00968952	0.01	0.24025	1	0.437033	1	0.984997	1	0.976952	1	0.0989881	1	rs2869553	146	chr15_78720270	ENSG00000080644	CHRNA3	NA	NA	0.717019	-0.0274479	0.687454	0.0298398	0.561265	-0.041509	0.387273	0.104846	NA	NA	0.510323	0.0828377	0.509945	0.0770894	0.0513189	-0.202448	0.768081	0.0130898	0.491682	0.0378921	0.652621	0.0502135	0.804376	0.029388	0.415852	-0.100985	0.00817506	-0.257202	0.000868738	-0.356769	0.00915204	-0.254081	0.786336	0.0334573	0.471406	0.110121	0.082114	-0.118128	NA	NA	0.539315	-0.0860145	0.00339033	0.152901	0.0684186	0.0762275	0.985189	-0.000666797	0.000125195	-0.270367	0.0195766	0.0538254	0.175327	-0.130956	0.550025	-0.0434865	NA	NA	NA	NA	0.962736	0.0035193	0.483453	-0.0896164	0.000177085	-0.238755	0.076825	-0.146213	0.167346	-0.164689	0.813491	0.0258081	0.182981	-0.135754	0.926157	-0.00977445	0.0568447	-0.118513	0.0759959	-0.0936572	0.182738	-0.0840792	0.907627	0.0135057	0.909799	-0.00553832	2.1673e-07	-0.396872	0.0838658	-0.0994062	0.150187	-0.163338	0.984536	-0.0031369	NA	NA	0/0	30	0	75	0	NA	NA	NA	NA
rs2869553_ENSG00000103740	ENSG00000103740	0.987279	0.000559761	0.007	0.007	1	0.5	0.000387997	0	0.973011	1	1	1	0.959509	1	0.956133	1	0.987776	1	rs2869553	146	chr15_78720270	ENSG00000103740	ACSBG1	0.610584	-0.0322733	0.404006	-0.0597282	0.0959151	0.146811	0.685157	0.029172	0.770649	-0.0297458	0.363666	0.0554093	0.741677	0.0230246	0.223205	0.0634315	0.619391	0.0207005	0.827961	-0.0104472	0.107541	0.0661331	0.929432	0.00330244	0.363682	0.0372167	0.106491	0.105231	0.831302	0.0136401	0.880274	-0.00660071	0.354537	0.0379388	0.884638	-0.0154471	0.831138	0.0209629	0.920372	0.00849729	0.710857	0.02621	0.857611	-0.0249479	0.589192	0.0430042	0.845403	0.0143595	0.61255	0.0359232	0.0889765	0.0988702	0.507634	0.0401453	0.688386	-0.0239972	0.983734	-0.00133137	0.286219	0.175351	0.0867699	-0.187266	0.368157	0.03402	0.949924	-0.00859686	0.753565	-0.0172588	0.493067	0.0435753	0.266021	0.101946	0.152862	0.120673	0.581166	0.0382779	0.0285705	0.205139	0.381227	0.0368675	0.495672	-0.0312688	0.206957	0.125805	0.620694	-0.0416085	0.00125785	0.234673	0.450735	0.0587745	0.76455	0.0143263	0.746867	0.032617	0.0860875	-0.244836	0.81324	-0.0126359	0/0	30	0	75	0	NA	NA	NA	NA
rs2869553_ENSG00000103811	ENSG00000103811	0.617816	-0.0144109	0.023	0.027	1	0.498	-0.00998887	0.004	0.699925	1	0.134586	1	0.459939	1	0.430769	1	0.558225	1	rs2869553	146	chr15_78720270	ENSG00000103811	CTSH	0.636677	0.0262985	0.870668	-0.0117357	0.344262	0.0966762	0.0974646	-0.0932162	0.442275	-0.0537186	0.980199	0.000853141	0.242173	-0.159784	0.46824	-0.0671342	0.940311	-0.00712817	0.818608	0.0202077	0.280762	0.0853451	0.345475	-0.0706636	0.191491	-0.097356	0.525842	-0.070773	0.968699	-0.00349901	0.632775	0.0468469	0.457683	-0.0758128	0.999748	-3.19105e-05	0.548857	-0.0875049	0.896296	0.00904089	0.591751	-0.0303363	0.324961	0.112253	0.351274	-0.0711611	0.770014	0.0196247	0.130069	-0.124067	0.983903	0.00125861	0.673074	-0.0285556	0.900799	-0.0111806	0.508109	-0.0473678	0.00924376	-0.408544	0.768039	-0.0230845	0.563752	0.0162781	0.308493	0.116787	0.154813	-0.0784094	0.459058	0.039613	0.0114149	-0.268326	0.586463	0.0403806	0.385376	-0.0561904	0.808692	0.0152058	0.161269	-0.0552101	0.574584	-0.0243182	0.0839206	-0.130047	0.576692	-0.046256	0.927061	0.00431884	0.57514	0.0405137	0.851286	-0.0108254	0.0796413	-0.285945	0.814449	-0.0285458	0.769958	-0.0104473	0/0	30	0	75	0	NA	NA	NA	NA
rs2869553_ENSG00000117971	ENSG00000117971	0.188395	-0.0425855	0.041	0.068	1	0.486	-0.029518	0.028	0.0930471	1	0.501216	1	0.110919	1	0.0797871	1	0.121416	1	rs2869553	146	chr15_78720270	ENSG00000117971	CHRNB4	NA	NA	NA	NA	0.162046	0.106054	NA	NA	NA	NA	NA	NA	0.144815	-0.19965	NA	NA	0.792585	0.0278313	NA	NA	0.302941	-0.121233	NA	NA	NA	NA	NA	NA	0.955389	0.00602267	0.512852	-0.0750158	0.993302	0.000957882	NA	NA	NA	NA	NA	NA	NA	NA	NA	NA	0.850984	-0.00872334	0.507859	0.0240302	0.700489	-0.0168571	0.000164634	-0.245662	0.276993	0.0381915	NA	NA	NA	NA	0.799478	0.065608	NA	NA	NA	NA	0.815594	-0.0256351	NA	NA	NA	NA	0.577689	0.0589414	NA	NA	0.136867	-0.129426	NA	NA	0.472222	-0.0438232	0.00340418	-0.173502	0.116756	-0.132042	0.245614	0.10623	0.35305	-0.0503423	7.66894e-13	-0.271	0.836171	-0.0127025	0.636571	0.0497537	0.141946	-0.190604	NA	NA	0/0	30	0	75	0	NA	NA	NA	NA
rs2869553_ENSG00000136378	ENSG00000136378	0.704728	-0.0033791	0.004	0.007	1	0.499	-0.00234221	0.002	0.59056	1	1	1	0.722439	1	0.677621	1	0.678015	1	rs2869553	146	chr15_78720270	ENSG00000136378	ADAMTS7	0.487497	0.0277677	0.0308165	0.105056	0.222333	-0.0982463	0.189962	-0.0587925	0.308724	-0.0757785	0.00142621	-0.122427	0.0150171	-0.269718	5.62969e-05	-0.379801	0.00774542	-0.232379	0.00462109	-0.262466	0.154186	-0.11815	6.10712e-07	-0.380738	0.00544095	-0.210259	0.0869328	-0.144893	1.14422e-06	-0.418949	0.00343108	-0.267614	0.0541977	-0.183645	0.291233	-0.146186	0.000162103	-0.597018	0.869405	0.00523925	0.674123	0.0172084	6.85749e-06	0.570285	0.00924875	0.109032	0.133407	0.0566409	0.111253	0.0764043	0.217061	-0.0474424	0.169549	0.0464967	0.340736	0.0408212	0.0808097	-0.0871578	0.522396	-0.0691433	0.936518	-0.00553548	0.772857	0.00974748	0.517575	-0.0551599	0.353469	0.0325473	0.037992	0.0907796	0.922407	0.00775838	0.00674372	-0.177496	0.298571	0.050594	0.0320826	0.131052	0.97004	-0.00140674	0.0508867	-0.0532931	0.0721422	0.134403	0.0152556	0.212513	0.326546	0.0488355	0.496614	0.0345284	0.000358379	0.135884	0.811325	-0.0256608	0.387598	-0.0688706	0.0713075	0.0952596	0/0	30	0	75	0	NA	NA	NA	NA
rs2869553_ENSG00000136381	ENSG00000136381	0.411147	-0.0367682	0.196	0.226	1	0.485	-0.0254858	0.03	0.35669	1	0.584659	1	0.454131	1	0.427908	1	0.398136	1	rs2869553	146	chr15_78720270	ENSG00000136381	IREB2	0.00438172	0.0736434	0.742967	0.0110036	0.654053	-0.0172222	0.0527621	0.0615519	0.380358	0.0502844	0.209938	0.0288618	0.049838	-0.152779	0.954189	-0.00415974	0.364725	0.0601495	0.955131	0.00281108	0.0195864	0.133057	0.253656	0.0706092	0.592101	-0.0308907	0.340256	-0.0697019	0.926016	0.00562656	0.488858	0.0345554	0.559228	-0.0402882	0.635901	-0.0384138	0.11376	-0.171527	0.281592	0.0333819	0.577606	0.0176588	0.450731	0.0626768	0.214416	0.0455952	0.500289	0.0235671	0.619445	0.0215572	0.206376	0.0385474	0.922401	0.0028834	0.740962	0.0111067	0.303691	0.0309905	0.486369	0.0785916	0.618864	0.0277153	0.265637	0.0270572	0.406133	0.0734034	0.00250227	0.0619789	0.0670456	0.0580133	0.188505	-0.0933857	0.0959579	0.0785111	0.5296	0.0352097	0.359367	0.0566698	0.000769371	0.0985678	8.61085e-05	0.10916	0.156745	0.0951725	0.49482	-0.0283631	0.760295	-0.0129206	0.734743	-0.00975228	0.0452199	0.0557768	0.23965	0.101555	0.158686	0.130595	0.51159	0.0139202	0/0	30	0	75	0	NA	NA	NA	NA
rs2869553_ENSG00000140395	ENSG00000140395	0.815328	0.00202726	0.034	0.027	1	0.503	0.00140519	0.006	0.652353	1	0.00396088	0.0712959	0.92805	1	0.926543	1	0.806965	1	rs2869553	146	chr15_78720270	ENSG00000140395	WDR61	0.128773	-0.047562	0.914589	0.00374789	0.56868	-0.0342819	0.856575	-0.00616209	0.174266	-0.0835518	0.136909	-0.0392566	0.22638	0.121811	0.399595	0.0720826	0.278397	-0.0621048	0.1482	-0.0734773	0.885115	-0.00883875	0.908674	-0.00776647	0.160253	0.0842403	0.166124	0.0952624	0.299875	0.0584676	0.881453	0.00774568	0.375298	-0.0474413	0.494348	0.0531591	0.396675	0.0914323	0.141991	0.0502513	0.842606	0.003906	0.39556	0.0495351	0.948964	-0.00284217	0.315282	-0.0413531	0.768667	-0.0138175	0.496738	0.0188557	0.345186	-0.0339562	0.249149	0.0685762	0.764618	0.0146111	0.732797	-0.0391793	0.245242	-0.0544655	0.858566	0.00567698	0.141567	0.114597	0.881778	-0.00444148	0.68592	-0.0134033	0.720728	-0.0230955	0.835057	0.0106046	0.360443	0.0462487	0.650424	0.0232561	0.262503	-0.0365903	0.0333646	-0.0648909	0.435324	-0.0452773	0.984494	-0.00117131	0.535943	0.0331324	0.0834677	-0.0768888	0.489633	-0.0195953	0.892167	-0.00774281	0.249987	-0.0843337	0.683397	0.0138039	0/0	30	0	75	0	NA	NA	NA	NA
rs2869553_ENSG00000140403	ENSG00000140403	0.731753	-0.0047583	0.01	0.014	1	0.498	-0.0032982	0.004	0.693969	1	NA	NA	0.696342	1	0.696334	1	0.707056	1	rs2869553	146	chr15_78720270	ENSG00000140403	DNAJA4	0.153929	0.056231	0.922474	0.0047168	0.680909	0.0331359	0.499291	0.0276523	0.756597	0.0245591	0.891496	-0.00480125	0.106251	0.17124	0.0391374	-0.142707	0.57545	-0.0257252	0.994168	-0.000482642	0.480461	-0.0456339	0.651763	0.0270414	0.46669	0.0443589	0.566048	0.0440932	0.919881	-0.00639672	0.421148	-0.0394442	0.669729	0.0194057	0.905511	-0.0113056	0.2945	0.118187	0.329893	-0.0515532	0.305663	-0.0487263	0.1799	-0.194909	0.651953	0.0271225	0.427108	-0.0370242	0.872138	0.00949752	0.0923425	-0.0915026	0.169997	-0.061814	0.0499719	0.0775038	0.274734	0.0374646	0.432257	0.120931	0.46304	0.0655154	0.0260562	0.0775025	0.621394	0.0576136	0.871979	-0.00441815	0.420957	-0.0406884	0.0198446	0.228216	0.323962	-0.0739549	0.296622	0.0748943	0.925461	0.00621307	0.708586	-0.0145436	0.0750868	-0.0603857	0.377846	-0.104457	0.2757	-0.091113	0.54641	0.0380103	0.513935	-0.0190288	0.490044	-0.0315906	0.743942	0.0412448	0.744453	-0.0292562	0.412796	-0.0210156	0/0	30	0	75	0	NA	NA	NA	NA
rs2869553_ENSG00000166426	ENSG00000166426	0.000106872	0.00269881	0.002	0	0.0019237	0.501	0.00187067	0.002	0.600931	1	NA	NA	0.994348	1	0.991302	1	0.461471	1	rs2869553	146	chr15_78720270	ENSG00000166426	CRABP1	0.249107	0.0576931	NA	NA	0.276708	0.108588	0.556344	0.0432274	0.829535	0.02133	0.690133	-0.0233212	0.933049	0.010341	0.00696511	0.275681	0.401349	-0.0533364	0.614042	0.0464527	0.134527	0.151741	0.0109143	0.270655	0.301005	0.118423	0.85278	-0.0184921	0.373818	0.0888071	0.0546777	0.144075	0.752817	0.027211	0.432093	-0.0845672	0.44162	0.114841	0.226544	-0.0487288	NA	NA	NA	NA	0.968512	-0.00276787	0.495623	0.0357382	0.928142	0.00576335	0.0202566	0.17223	0.756021	0.0203835	NA	NA	NA	NA	0.395015	0.0905447	NA	NA	0.386567	-0.0633162	0.853208	0.0265156	NA	NA	0.81285	-0.00973582	0.567624	0.0609932	0.885582	-0.0149511	0.999594	-3.88061e-05	0.547635	0.0610371	0.234696	0.0554042	0.809357	0.00952491	0.679343	0.0459655	0.1961	0.135581	0.33312	0.0513725	0.290932	-0.104651	0.186523	-0.0499067	NA	NA	0.776295	-0.0376019	NA	NA	0/0	30	0	75	0	NA	NA	NA	NA
rs2869553_ENSG00000169684	ENSG00000169684	0.46651	0.0172093	0.093	0.068	1	0.512	0.0119286	0.024	0.331094	1	0.00419577	0.0755239	0.639588	1	0.624206	1	0.45915	1	rs2869553	146	chr15_78720270	ENSG00000169684	CHRNA5	0.00416246	-0.202705	0.657059	0.032281	0.657272	-0.0366418	0.00538177	-0.238721	0.95128	-0.00683179	0.252563	-0.0724002	0.128133	-0.233173	0.00557215	-0.38818	0.00199466	-0.405086	0.587728	-0.0579767	0.19688	-0.146029	0.15917	-0.180026	0.0252682	-0.287667	0.0314182	-0.304035	0.0126778	-0.32856	0.00310282	-0.373451	0.000137643	-0.519319	0.807685	-0.0384511	0.418009	-0.140647	0.161542	-0.10962	0.00407753	-0.14081	0.327768	0.151397	0.0153974	0.173062	0.10371	0.0937641	0.204391	-0.0968194	0.0295706	-0.129127	0.931999	0.00511918	0.151099	-0.140862	0.0183865	-0.20015	0.974871	-0.00688834	NA	NA	0.951062	-0.00423653	0.309636	-0.149594	7.99325e-06	-0.297065	0.42853	-0.0611077	0.587059	0.0656044	0.953102	0.00539781	0.298665	-0.113332	0.15275	0.118039	0.097021	-0.118226	0.185148	-0.0859377	0.865013	0.0179241	0.83841	-0.0240823	0.508167	0.0465002	0.153732	0.0946908	0.0672296	-0.118096	0.088535	-0.196203	0.490974	0.0974382	0.0954856	-0.110669	0/0	30	0	75	0	NA	NA	NA	NA
rs2869553_ENSG00000185787	ENSG00000185787	0.92054	0.0194247	0.192	0.205	1	0.496	0.0134642	0.008	0.811248	1	0	0	0.688007	1	0.677685	1	0.92617	1	rs2869553	146	chr15_78720270	ENSG00000185787	MORF4L1	0.352193	-0.0283953	0.702253	-0.0121342	0.217037	0.0652771	0.637989	-0.0140528	0.889035	-0.00711423	0.0542889	-0.0496358	0.257905	0.0751308	0.426492	0.0418643	0.70403	-0.0250993	0.069186	-0.0766293	0.0341331	-0.0812417	0.310242	-0.0411502	0.637321	0.019839	0.438214	0.0409828	0.109188	-0.0729531	0.332634	-0.0442296	0.536524	-0.0399598	0.790506	-0.0188951	0.42096	0.0550631	0.745626	-0.00870141	0.787241	-0.00584936	0.00325798	0.252828	0.83316	0.00751961	0.830607	0.00569847	0.113236	0.0560605	0.529214	0.0176332	0.129244	0.0371458	0.567698	0.0167065	0.26671	-0.0302094	0.679081	0.0529241	0.834276	0.0075697	0.452452	-0.0204746	0.608493	0.0345496	0.760804	-0.00746214	0.073416	-0.0454732	0.532411	0.0308541	0.981004	0.00103136	0.5165	0.0287078	0.163798	-0.0541286	0.825468	-0.00543239	0.0881859	-0.0412208	0.252465	0.0722731	0.827868	0.0103526	0.319387	-0.0300675	0.100056	-0.0474879	0.661155	0.0104679	0.860862	-0.0102849	0.299154	-0.0716962	0.928654	-0.00137773	0/0	30	0	75	0	NA	NA	NA	NA
rs2869553_ENSG00000188266	ENSG00000188266	0.991158	0.0016909	0.04	0.041	1	0.499	0.00117204	0.002	0.942796	1	0	0	0.945403	1	0.943329	1	0.991365	1	rs2869553	146	chr15_78720270	ENSG00000188266	HYKK	0.258393	-0.0448574	0.195546	0.0608317	0.280895	0.081326	0.0563491	0.0940009	0.718803	-0.025734	0.524989	-0.0249218	0.045346	0.183769	0.0192846	0.208181	0.567076	0.05784	0.796453	0.0271736	0.991636	0.00108427	0.0490532	0.157725	0.108084	0.150218	0.647996	0.0363396	0.719535	0.0399116	0.054273	0.15404	0.183761	0.142207	0.602796	-0.0812925	0.807433	-0.0329906	0.685108	0.0202349	0.513912	0.022701	0.448177	0.0948986	0.345335	-0.0650376	0.0443004	0.122095	0.849133	0.0115259	0.447117	0.0397447	0.541937	0.0264366	0.943332	-0.00385619	0.0337928	0.120072	0.290995	0.108994	0.503718	0.0489416	0.877724	-0.00648409	0.44486	-0.0965873	0.00225924	0.116344	0.773437	0.0120948	0.186689	-0.0881515	0.374292	0.0537228	0.994905	0.000482522	0.772561	0.0268744	0.251668	0.0498034	0.936602	-0.00318861	0.991787	-0.000577397	0.415257	-0.0650142	0.607463	0.0296582	0.0753102	-0.113545	0.531835	0.0261938	0.869	0.0150508	0.282131	-0.107949	0.984812	-0.00102092	0/0	30	0	75	0	NA	NA	NA	NA
rs2869553_ENSG00000259234	ENSG00000259234	0.921544	0.00127476	0.007	0.007	1	0.5	0.000883598	0	0.955682	1	1	1	0.908649	1	0.903535	1	0.925658	1	rs2869553	146	chr15_78720270	ENSG00000259234	ANKRD34C-AS1	NA	NA	NA	NA	NA	NA	NA	NA	NA	NA	NA	NA	0.0533305	-0.189453	0.7025	-0.0234084	0.407913	0.0512914	0.789439	-0.0236803	0.0329499	-0.203795	0.766365	0.0159495	0.709598	-0.0200715	0.346919	0.0656558	0.125002	-0.092622	0.621519	-0.0230619	0.727425	-0.0210949	0.282406	0.0996635	0.469853	0.079184	NA	NA	NA	NA	NA	NA	NA	NA	NA	NA	NA	NA	NA	NA	NA	NA	NA	NA	NA	NA	NA	NA	NA	NA	NA	NA	NA	NA	NA	NA	NA	NA	NA	NA	NA	NA	0.385081	-0.0653233	NA	NA	NA	NA	NA	NA	NA	NA	NA	NA	NA	NA	NA	NA	NA	NA	NA	NA	NA	NA	NA	NA	0/0	30	0	75	0	NA	NA	NA	NA
rs2869553_ENSG00000259322	ENSG00000259322	0.0253382	0.000900165	0.001	0	0.456087	0.5	0.000623947	0	0.763011	1	NA	NA	0.996594	1	0.994761	1	0.670807	1	rs2869553	146	chr15_78720270	ENSG00000259322	NA	0.575718	-0.0339622	0.811435	0.0183593	0.538002	0.0674629	0.556336	0.0515817	0.105147	0.19877	0.873068	0.0097555	NA	NA	NA	NA	0.274743	0.118805	0.855449	-0.015743	0.16713	-0.132717	0.00112928	-0.338048	0.193531	-0.146904	NA	NA	0.306682	0.104521	0.0683516	0.152676	NA	NA	0.206507	0.161703	NA	NA	0.315781	-0.0722402	0.525671	-0.0473592	0.289892	-0.135953	0.941953	0.00637627	0.913582	0.00975237	0.70271	-0.0380146	NA	NA	0.507006	-0.0515333	0.483739	-0.0695122	NA	NA	NA	NA	NA	NA	0.649399	-0.0308359	0.847507	0.0274898	NA	NA	0.708354	0.0230341	0.612469	-0.0671124	NA	NA	0.0816395	0.160438	0.387428	0.101513	0.439242	-0.048811	0.108753	-0.08833	0.743265	0.0425501	NA	NA	0.836478	0.0191579	0.418807	-0.0745661	0.91411	-0.00669147	0.16133	0.197751	0.292177	-0.134901	NA	NA	0/0	30	0	75	0	NA	NA	NA	NA
rs2869553_ENSG00000259474	ENSG00000259474	1.18382e-10	0.00790225	0.005	0	2.13088e-09	0.503	0.00547742	0.006	0.380507	1	0.678088	1	0.990635	1	0.985582	1	0.217459	1	rs2869553	146	chr15_78720270	ENSG00000259474	NA	NA	NA	NA	NA	NA	NA	NA	NA	NA	NA	NA	NA	NA	NA	NA	NA	NA	NA	NA	NA	NA	NA	NA	NA	NA	NA	NA	NA	NA	NA	NA	NA	NA	NA	NA	NA	NA	NA	NA	NA	NA	NA	NA	NA	NA	NA	NA	NA	NA	NA	NA	NA	NA	NA	NA	NA	NA	NA	NA	NA	NA	NA	NA	NA	NA	NA	NA	NA	NA	NA	NA	NA	NA	NA	NA	NA	NA	NA	NA	NA	NA	NA	NA	NA	NA	NA	NA	NA	NA	NA	NA	NA	NA	NA	NA	NA	NA	NA	0/0	30	0	75	0	NA	NA	NA	NA
rs2869553_ENSG00000261762	ENSG00000261762	0.00269482	0.00161989	0.001	0	0.0485067	0.501	0.00112282	0.002	0.685559	1	NA	NA	0.99454	1	0.991619	1	0.568459	1	rs2869553	146	chr15_78720270	ENSG00000261762	NA	0.088866	-0.122428	0.591527	-0.0394196	0.577151	-0.044434	NA	NA	0.578938	0.068212	NA	NA	0.988112	-0.00248641	NA	NA	0.175191	-0.170719	0.114074	0.143007	0.783164	0.0262631	NA	NA	NA	NA	NA	NA	0.307992	-0.128114	0.0100461	-0.336046	0.00172616	-0.385528	NA	NA	0.155109	0.272542	0.309863	-0.0898784	0.015233	-0.120421	0.574481	0.0802476	0.236454	0.0686614	0.0110187	0.143151	0.528552	-0.034986	0.0915254	-0.0989499	0.531543	0.0250715	0.136384	-0.140675	0.664541	-0.0392284	NA	NA	NA	NA	NA	NA	0.731865	-0.0488884	NA	NA	NA	NA	NA	NA	0.327507	-0.102555	0.893748	0.0155455	0.64075	0.0426476	0.888284	0.010918	0.018815	-0.149987	0.365237	-0.0929312	NA	NA	0.788226	-0.0161232	0.0478576	-0.175678	NA	NA	0.952338	0.00865128	0.152467	-0.192158	NA	NA	0/0	30	0	75	0	NA	NA	NA	NA
rs28711736_ENSG00000008256	ENSG00000008256	0.488924	-0.0226425	0.184	0.218	1	0.485	-0.0156946	0.03	0.335896	1	0.175756	1	0.669463	1	0.61935	1	0.493253	1	rs28711736	156	chr7_6448545	ENSG00000008256	CYTH3	0.129197	0.155539	0.188996	-0.14675	0.667004	-0.0743045	0.150435	0.1834	0.940561	-0.0119206	0.287222	-0.103656	0.234033	0.328946	0.922814	-0.0404246	0.778854	-0.0418545	0.34257	-0.217832	0.881181	0.0301465	0.31115	0.189402	0.364915	0.174736	0.398325	-0.238415	0.683309	0.0715392	0.393533	0.141603	0.911882	-0.0256339	0.833384	0.0530462	0.366239	0.21788	0.837633	-0.0149625	0.176478	-0.0980493	0.00719837	-0.382738	0.434176	0.0944099	0.976339	0.00220961	0.204211	-0.125554	0.604829	-0.0395145	0.35385	0.0678863	0.284072	0.113215	0.158955	0.135613	0.433948	-0.32449	0.0872369	-0.37226	0.154131	-0.12928	0.877728	-0.0340997	0.355485	-0.0812572	0.724818	-0.0270653	0.573495	0.104568	0.48362	0.0885494	0.841993	-0.0326503	0.328788	-0.154795	0.247902	-0.102434	0.465596	-0.0665969	0.749686	0.0400734	0.252664	-0.125141	0.76213	0.0328565	0.590427	-0.0888153	0.586104	-0.0523811	0.544566	0.160339	0.973109	-0.00787331	0.162646	-0.137535	NA	NA	NA	NA	NA	NA	NA	NA	NA
rs28711736_ENSG00000086232	ENSG00000086232	0.687304	0.0282777	0.208	0.205	1	0.503	0.0196006	0.006	0.852152	1	0.023294	0.46588	0.570019	1	0.547465	1	0.702938	1	rs28711736	156	chr7_6448545	ENSG00000086232	EIF2AK1	0.0456525	-0.168375	0.158589	-0.117188	0.200812	-0.214273	0.468023	-0.0822933	0.953984	0.00803782	0.0927595	-0.16617	0.32649	0.326683	0.866213	-0.0833319	0.651203	0.097044	0.89686	-0.0270534	0.914628	0.023356	0.284851	-0.243849	0.571537	0.131394	0.408807	0.24204	0.556508	0.138511	0.752399	0.0691205	0.897738	-0.0418581	0.312688	-0.235918	0.662022	-0.10744	0.450701	-0.0577942	0.899717	-0.0102254	0.894979	-0.0304827	0.272458	-0.122331	0.0734102	0.130171	0.184576	-0.158005	0.406462	-0.0586927	0.329548	-0.0719934	0.0475986	-0.212891	0.047998	-0.162906	0.529859	-0.276726	0.487783	-0.12018	0.910947	0.00919012	0.172246	-0.266399	0.927357	-0.00637099	0.03153	-0.157874	0.661622	-0.0639003	0.765924	0.0339325	0.473139	-0.15647	0.166619	0.167656	0.490019	-0.0433104	0.141087	-0.0784545	0.472756	0.0933067	0.127207	-0.211082	0.513921	-0.0468294	0.43657	-0.0874795	0.102895	-0.106749	0.476768	-0.134907	0.161157	0.277271	0.546905	0.0311585	NA	NA	NA	NA	NA	NA	NA	NA	NA
rs28711736_ENSG00000106305	ENSG00000106305	0.909196	0.000324529	0.236	0.244	1	0.496	0.000224947	0.008	0.838302	1	0.468362	1	0.994903	1	0.994643	1	0.910145	1	rs28711736	156	chr7_6448545	ENSG00000106305	AIMP2	0.578832	-0.0434687	0.771663	-0.0194419	0.749565	-0.0447101	0.0163001	-0.192824	0.0554791	0.20794	0.345483	-0.0668264	0.302967	0.283502	0.921401	0.0391332	0.941344	-0.0156687	0.205999	-0.270778	0.850479	0.042407	0.365817	-0.206312	0.111268	0.388788	0.779263	-0.0869216	0.395394	0.214476	0.877759	-0.033967	0.948897	-0.0196392	0.172382	-0.357046	0.489717	-0.176934	0.816562	0.0158209	0.94328	-0.00336725	0.622656	0.0439671	0.906718	0.0116893	0.0641703	-0.111302	0.415232	-0.0659562	0.0313881	0.139181	0.720684	-0.0213127	0.0970112	-0.113277	0.701185	-0.0305961	0.119657	-0.48932	0.0297764	0.285159	0.804126	0.0139007	0.271582	0.165963	0.78813	-0.0172992	0.0547765	-0.120263	0.681465	0.0441421	0.888387	0.0166686	0.284919	-0.184516	0.753109	0.0273441	0.0524934	0.146231	0.774976	0.0201865	0.053827	0.202339	0.894491	0.0127278	0.55234	-0.056485	0.434036	0.0713992	0.00498806	-0.176959	0.864606	-0.0248947	0.934996	0.0118687	0.346791	-0.0779384	NA	NA	NA	NA	NA	NA	NA	NA	NA
rs28711736_ENSG00000106346	ENSG00000106346	0.82338	0.0139199	0.156	0.154	1	0.502	0.00964852	0.004	0.918405	1	0.253605	1	0.751213	1	0.74004	1	0.828851	1	rs28711736	156	chr7_6448545	ENSG00000106346	USP42	0.425554	0.0781588	0.00990779	-0.25448	0.0714411	-0.426627	0.20948	-0.172562	0.675212	-0.0914617	0.188252	0.125622	0.647611	-0.146377	0.23752	-0.511766	0.405143	-0.190844	0.876548	-0.0333343	0.147184	-0.328842	0.730374	-0.0806028	0.592711	-0.118469	0.277149	0.41159	0.672824	-0.0936912	0.423237	0.184544	0.120886	0.436789	0.361509	0.226506	0.4049	0.253949	0.0106812	0.268978	0.738069	-0.0277905	0.349369	-0.208965	0.957127	-0.00879401	0.833118	-0.0268202	0.845988	-0.0344969	0.898458	-0.0123604	0.407035	-0.0916109	0.68304	0.0598659	0.00470365	-0.354255	0.59758	0.253814	0.156042	0.369015	0.370371	0.0870468	0.234736	0.391543	0.121667	0.111609	0.277331	0.115357	0.147492	0.245558	0.774502	-0.0498617	0.780893	-0.0584072	0.130352	-0.281631	0.156893	-0.123554	0.815094	-0.0186882	0.369928	-0.158788	0.467545	-0.1043	0.586453	-0.0655929	0.232858	0.106415	0.259924	-0.120944	0.790806	0.0682458	0.39292	0.250876	0.503239	-0.0452265	NA	NA	NA	NA	NA	NA	NA	NA	NA
rs28711736_ENSG00000122512	ENSG00000122512	0.613413	0.019569	0.151	0.135	1	0.508	0.0135642	0.016	0.592638	1	0.943901	1	0.647598	1	0.635828	1	0.618881	1	rs28711736	156	chr7_6448545	ENSG00000122512	PMS2	0.618162	0.0715955	0.51404	0.0912239	0.217559	-0.232744	0.389508	0.17173	0.787986	0.066122	0.111504	0.216935	0.710483	-0.10151	0.729549	-0.0964878	0.978875	-0.00469993	0.606821	-0.094083	0.247181	0.257643	0.156088	-0.267282	0.706634	-0.0549641	0.902004	-0.0366192	0.281888	-0.16721	0.980269	0.00387098	0.0707568	-0.528303	0.993856	0.00212194	0.917452	-0.0229294	0.264511	0.15519	0.543788	-0.0662452	0.762434	0.0556197	0.230063	0.252329	0.726171	0.0621914	0.372953	0.183264	0.335145	-0.100054	0.772378	0.0415823	0.876775	-0.0247756	0.699726	0.0594808	0.904597	-0.0817937	0.312187	0.333373	0.534411	-0.0787219	0.376509	0.305236	0.351193	-0.0981598	0.104026	-0.219093	0.636834	0.119015	0.497606	0.125717	0.624827	0.138522	0.239775	0.24279	0.177243	0.128131	0.912976	0.0113262	0.409553	0.218163	0.11747	0.34502	0.709957	0.0590928	0.696756	-0.0794276	0.779892	0.0358553	0.822365	-0.0760117	0.457388	0.241432	0.752058	0.0371474	NA	NA	NA	NA	NA	NA	NA	NA	NA
rs28711736_ENSG00000136238	ENSG00000136238	0.185032	-0.0596814	0.283	0.34	1	0.472	-0.041368	0.056	0.130309	1	0.177304	1	0.255317	1	0.233379	1	0.178495	1	rs28711736	156	chr7_6448545	ENSG00000136238	RAC1	0.357945	-0.0692901	0.0890095	-0.127758	0.551809	-0.113515	0.218451	-0.11452	0.735404	0.0347203	0.00647168	-0.150624	0.920377	0.02217	0.951655	0.0214279	0.0870918	-0.235966	0.16133	-0.270212	0.689939	-0.0843612	0.69288	-0.0773268	0.154563	-0.28231	0.970041	-0.0107666	0.962289	0.00763931	0.29606	-0.223653	0.219525	-0.267829	0.0692705	-0.306957	0.911727	-0.0207221	0.893022	0.00804006	0.00272533	-0.174024	0.381399	-0.121605	0.0708512	-0.240007	0.0953942	-0.113012	0.157863	-0.150212	0.212976	0.0734632	0.00273835	-0.216744	0.256426	-0.11596	0.490952	-0.0765149	0.374221	0.307941	0.0871938	-0.42146	0.898762	-0.010448	0.828762	-0.0343983	0.00521243	0.144067	0.00150277	-0.207412	0.0143729	-0.287604	0.00517423	-0.291372	0.449897	-0.135693	0.621974	0.0588091	0.974084	-0.00199035	0.298968	-0.0612742	0.946278	0.00595072	0.0927522	-0.211973	0.147515	-0.124676	0.829392	-0.0132745	0.00434749	-0.217256	0.0776646	-0.277987	0.831929	-0.0335144	0.566496	-0.0254166	NA	NA	NA	NA	NA	NA	NA	NA	NA
rs28711736_ENSG00000136240	ENSG00000136240	0.968686	0.00185038	0.11	0.109	1	0.501	0.00128259	0.002	0.964836	1	0.990629	1	0.961631	1	0.959535	1	0.968652	1	rs28711736	156	chr7_6448545	ENSG00000136240	KDELR2	0.934498	0.00595791	0.726488	-0.0274595	0.511638	0.116391	0.769885	-0.0214005	0.263977	0.11882	0.231275	0.0711223	0.355516	0.195713	0.343888	0.400524	0.93423	0.0125502	0.881632	-0.0323915	0.102074	0.384893	0.23023	-0.201667	0.583196	0.108498	0.81057	0.0677664	0.974648	0.00570019	0.694665	0.0827501	0.662735	0.0914048	0.316051	0.280173	0.928687	-0.0172458	0.907815	0.00727138	0.0639199	0.100662	0.0167941	-0.305568	0.124542	-0.163575	0.648328	0.0276638	0.0131463	0.241475	0.97961	-0.00177387	0.221693	0.078849	0.753308	0.0231302	0.33043	0.0725228	0.782498	0.129772	0.887667	0.0203431	0.33177	0.0661801	0.48158	-0.11154	0.456266	-0.0649214	0.00204188	0.178125	0.568609	0.0824248	0.213239	0.0908626	0.978758	0.00398933	0.0870253	0.181715	0.37916	0.0656122	0.696236	-0.0273491	0.930034	-0.00760909	0.793821	-0.0258452	0.186481	0.0753962	0.164871	-0.194129	0.58436	0.0334318	0.467762	-0.111305	0.595911	-0.122344	0.716037	-0.0349396	NA	NA	NA	NA	NA	NA	NA	NA	NA
rs28711736_ENSG00000136247	ENSG00000136247	0.568538	0.0108322	0.032	0.026	1	0.503	0.0075083	0.006	0.630935	1	0	0	0.604039	1	0.600922	1	0.600955	1	rs28711736	156	chr7_6448545	ENSG00000136247	ZDHHC4	0.524703	0.0496767	0.357268	0.0757348	0.578271	0.0825035	0.95951	0.00759959	0.843939	0.0296049	0.862199	0.0147608	0.818514	0.0655585	0.631019	-0.204434	0.771292	-0.0633883	0.284362	-0.224357	0.320936	0.260339	0.749143	-0.0730128	0.32652	-0.218196	0.148722	-0.440697	0.501211	-0.160398	0.316881	-0.185441	0.857644	0.0657341	0.2447	-0.343649	0.264721	0.275531	0.827878	-0.0197299	0.309423	-0.0940951	0.274551	0.20773	0.469892	0.0848842	0.657644	-0.0547559	0.333137	-0.0898754	0.741854	-0.0383034	0.823108	-0.0170348	0.5065	0.071855	0.391215	-0.0936621	0.273107	0.507783	0.196188	0.256466	0.0733898	-0.159332	0.91966	0.0240126	0.275071	-0.0777394	0.321872	-0.102018	0.156882	0.3366	0.773651	-0.0339616	0.859727	-0.0302987	0.373834	-0.146847	0.622175	-0.0553617	0.243251	-0.126383	0.889402	0.0251476	0.168064	0.271645	0.0953905	-0.192856	0.591627	-0.0964547	0.560361	-0.0405242	0.0694835	-0.308359	0.588831	0.155712	0.12034	0.150189	NA	NA	NA	NA	NA	NA	NA	NA	NA
rs28711736_ENSG00000146574	ENSG00000146574	0.406724	0.0290415	0.097	0.083	1	0.507	0.02013	0.014	0.537358	1	0	0	0.410649	1	0.401333	1	0.447946	1	rs28711736	156	chr7_6448545	ENSG00000146574	CCZ1B	0.474505	-0.133329	0.229823	-0.25775	0.387512	0.276649	0.0390255	-0.542552	0.79884	0.0845761	0.0125827	-0.433857	0.0806039	0.767082	0.578796	-0.349711	0.545637	-0.218221	0.288771	0.379569	0.662668	-0.157428	0.436289	-0.268326	0.843518	0.0675218	0.674655	0.226665	0.583673	0.222004	0.973244	0.0122197	0.463924	-0.383336	0.378216	0.412643	0.741446	0.136298	0.0476795	-0.367098	0.101156	-0.312372	0.861706	-0.04649	0.132178	-0.422848	0.00348558	-0.716661	0.848768	-0.0511383	0.0464712	-0.331846	0.0250492	-0.425208	0.120256	-0.382084	0.789466	-0.0601854	0.499344	-0.629053	0.999924	3.07654e-05	0.256332	-0.238145	0.0271828	-0.777878	0.0228659	-0.351639	0.112065	-0.28627	0.422219	-0.264678	0.777973	-0.0651637	0.523982	0.228176	0.106147	-0.426573	0.0506443	-0.331919	0.105471	-0.271803	0.134912	-0.508912	0.528843	-0.177704	0.205626	-0.275471	0.140509	-0.357243	0.0202204	-0.430366	0.604406	-0.183889	0.945585	0.0306054	0.0392038	-0.257404	NA	NA	NA	NA	NA	NA	NA	NA	NA
rs28711736_ENSG00000146576	ENSG00000146576	0.0286411	0.0302005	0.032	0.013	0.572822	0.51	0.0209334	0.02	0.172906	1	0	0	0.174349	1	0.166189	1	0.116168	1	rs28711736	156	chr7_6448545	ENSG00000146576	C7orf26	0.0666967	-0.158513	0.679311	-0.0388456	0.323763	-0.164219	0.706012	-0.0517885	0.139986	-0.229375	0.594036	0.0382002	0.226098	-0.343888	0.278364	0.410209	0.519123	0.131163	0.772276	0.0497346	0.306169	0.170534	0.739806	0.0695041	0.622386	-0.0898087	0.135855	0.486503	0.358688	0.20595	0.773507	0.0615244	0.997722	0.000897501	0.414015	-0.240564	0.652545	-0.122018	0.944784	-0.00679008	0.632703	-0.0299072	0.0527212	0.251114	0.0496921	-0.228991	0.0481546	-0.210235	0.566505	-0.0662248	0.482568	-0.059533	0.0518707	-0.164798	0.50243	-0.0837194	0.0559044	-0.195454	0.227993	-0.540157	0.329978	-0.237396	0.728276	0.0301885	0.990942	-0.00268632	0.26899	-0.0557829	0.0436233	-0.170917	0.432702	-0.145399	0.729047	-0.0367505	0.603878	-0.103034	0.121956	-0.227962	0.752504	0.0220391	0.459997	0.0502543	0.372111	0.153997	0.308862	-0.145728	0.728204	-0.0372029	0.963794	-0.00559673	0.167496	-0.1403	0.158715	0.3618	0.633857	0.128401	0.617971	0.03776	NA	NA	NA	NA	NA	NA	NA	NA	NA
rs28711736_ENSG00000155026	ENSG00000155026	0.00105315	0.00216215	0.001	0	0.0210631	0.501	0.00149869	0.002	0.643274	1	0.935664	1	0.994244	1	0.991151	1	0.514401	1	rs28711736	156	chr7_6448545	ENSG00000155026	RSPH10B	NA	NA	NA	NA	0.748663	-0.0995725	NA	NA	NA	NA	NA	NA	0.0128829	0.876358	0.639011	0.304861	0.706147	-0.0821781	0.123435	-0.628688	0.218152	0.472329	0.0375151	0.692516	0.611222	-0.192254	0.702275	0.142058	0.14705	0.294104	0.852239	0.0532141	0.424277	0.415279	0.712488	0.167831	NA	NA	NA	NA	NA	NA	NA	NA	NA	NA	NA	NA	NA	NA	NA	NA	NA	NA	NA	NA	NA	NA	NA	NA	NA	NA	0.353011	0.115513	NA	NA	NA	NA	0.865732	0.0317045	0.74966	0.107232	NA	NA	0.587631	0.161241	0.759668	0.0881992	0.759938	0.054705	NA	NA	NA	NA	0.068294	-0.402819	NA	NA	0.823179	-0.0353681	0.0185062	0.445722	0.270609	0.428063	NA	NA	NA	NA	NA	NA	NA	NA	NA	NA	NA	NA	NA
rs28711736_ENSG00000157999	ENSG00000157999	0.652684	-0.00563268	0.008	0.013	1	0.498	-0.00390428	0.004	0.562743	1	0	0	0.626149	1	0.60784	1	0.617756	1	rs28711736	156	chr7_6448545	ENSG00000157999	ANKRD61	0.427055	-0.117097	0.0906441	-0.291432	0.244914	-0.319901	0.34007	0.227073	0.419947	0.219289	0.652473	0.0686008	0.617501	-0.200115	0.990005	0.00784529	0.211941	0.410475	0.894067	-0.0453767	0.478438	0.265218	0.517687	-0.243947	0.702331	-0.129568	0.686045	-0.238106	0.777287	-0.11453	0.602917	0.167862	0.32742	-0.491244	0.696523	-0.15472	0.230429	-0.460257	0.343638	0.126357	0.250414	-0.152468	0.316665	-0.173484	0.253669	0.272697	0.0461178	-0.339023	0.510667	-0.162448	0.0366257	-0.312229	0.79372	0.0460744	0.830377	0.0515621	0.876701	-0.0374075	0.521243	0.548357	0.0462858	-0.676564	0.754172	0.0572064	0.653314	-0.137539	0.755886	0.0394166	0.821083	0.0304669	0.149709	-0.378894	0.876607	-0.0350473	0.672238	0.112101	0.612648	-0.120312	0.90358	-0.0151248	0.302638	-0.139645	0.977136	-0.00788132	0.168337	0.285704	0.500484	-0.109809	0.46502	0.0814699	0.486309	0.0934908	0.338803	-0.292905	0.323761	-0.3709	0.622174	-0.0696951	NA	NA	NA	NA	NA	NA	NA	NA	NA
rs28711736_ENSG00000164535	ENSG00000164535	0.306442	-0.0348727	0.077	0.103	1	0.487	-0.0241719	0.026	0.231826	1	0.563227	1	0.278271	1	0.256992	1	0.26872	1	rs28711736	156	chr7_6448545	ENSG00000164535	DAGLB	0.112858	-0.22415	0.312104	-0.155738	0.834954	0.0445677	0.38415	-0.152903	0.647215	-0.0917822	0.338757	-0.0937019	0.110695	-0.444435	0.559239	0.171931	0.357459	-0.164203	0.511819	-0.177443	0.42082	0.245856	0.363002	-0.133284	0.224676	-0.17638	0.114387	-0.481453	0.241024	-0.224235	0.919689	0.0120629	0.0450964	-0.404638	0.197247	0.360791	0.530229	0.158394	0.485637	-0.118329	0.0154955	0.225974	0.917526	-0.0240416	0.0148727	-0.458087	0.145153	-0.203187	0.139038	-0.245817	0.304836	-0.120586	0.467039	-0.0893754	0.20213	-0.211307	0.0002333	-0.528025	0.762929	0.186834	0.0912127	-0.526627	0.524491	0.101449	0.646643	0.125246	0.0675189	-0.15929	0.389948	-0.128611	0.841229	0.0444193	0.749835	0.0449051	0.028501	-0.535873	0.448632	0.168755	0.0296043	-0.238827	0.515116	-0.0564672	0.964685	0.0111769	0.766218	0.0616305	0.216432	-0.161744	0.195624	-0.200076	0.986379	-0.002656	0.333223	-0.293075	0.0721521	-0.526571	0.853749	0.0164461	NA	NA	NA	NA	NA	NA	NA	NA	NA
rs28711736_ENSG00000164631	ENSG00000164631	0.121443	0.0247548	0.036	0.019	1	0.509	0.0171587	0.018	0.25253	1	0	0	0.261999	1	0.261986	1	0.208089	1	rs28711736	156	chr7_6448545	ENSG00000164631	ZNF12	0.348198	-0.0952884	0.467877	0.0848151	0.989821	0.00230783	0.730529	0.053163	0.381193	-0.194714	0.365441	-0.0824043	0.631249	-0.138721	0.88879	-0.0543141	0.109023	-0.345463	0.625602	-0.0773852	0.61509	-0.0763996	0.157821	-0.275585	0.251331	0.243887	0.600759	0.189471	0.0324202	-0.497107	0.817577	-0.053242	0.923423	-0.0297718	0.145214	-0.435749	0.675924	-0.0990046	0.181648	0.124101	0.594796	0.0398758	0.160597	0.140716	0.0533846	-0.272588	0.393341	-0.105952	0.6165	0.077726	0.851373	0.0163896	0.768957	-0.0293043	0.83575	0.0275046	0.235532	-0.177731	0.386059	-0.372611	0.804338	-0.0506557	0.362162	-0.109273	0.780007	0.0794322	0.0910435	-0.134246	0.935631	0.00765983	0.675676	-0.0723261	0.80454	0.0373462	0.932099	-0.0185845	0.0415514	-0.295933	0.296668	0.0914566	0.437149	0.0600108	0.0395417	0.344029	0.391424	-0.111822	0.975013	0.00416594	0.332795	-0.0867751	0.257609	-0.100674	0.671024	0.0948655	0.677239	-0.134282	0.913926	-0.00637747	NA	NA	NA	NA	NA	NA	NA	NA	NA
rs28711736_ENSG00000169402	ENSG00000169402	0.00467128	0.00144179	0.001	0	0.0934255	0.5	0.000999375	0	0.692993	1	NA	NA	0.994402	1	0.991411	1	0.57823	1	rs28711736	156	chr7_6448545	ENSG00000169402	RSPH10B2	NA	NA	NA	NA	NA	NA	NA	NA	NA	NA	NA	NA	NA	NA	NA	NA	0.812582	-0.0522983	NA	NA	NA	NA	NA	NA	NA	NA	0.309708	-0.370303	0.329831	0.226669	NA	NA	NA	NA	NA	NA	NA	NA	NA	NA	NA	NA	NA	NA	NA	NA	NA	NA	NA	NA	NA	NA	NA	NA	NA	NA	NA	NA	NA	NA	NA	NA	0.213055	-0.134772	NA	NA	NA	NA	NA	NA	NA	NA	NA	NA	0.916214	0.0337448	NA	NA	NA	NA	NA	NA	NA	NA	0.28869	-0.233709	NA	NA	0.349054	-0.134034	NA	NA	NA	NA	NA	NA	NA	NA	NA	NA	NA	NA	NA	NA	NA	NA	NA
rs28711736_ENSG00000205903	ENSG00000205903	0.737172	0.00828518	0.035	0.032	1	0.502	0.00574285	0.004	0.820032	1	0	0	0.718199	1	0.705937	1	0.754427	1	rs28711736	156	chr7_6448545	ENSG00000205903	ZNF316	0.331463	0.0771696	0.551635	0.0595931	0.500769	-0.111456	0.882896	0.0174075	0.347229	0.161494	0.354696	0.0720496	0.674157	-0.110857	0.322244	-0.339769	0.453893	0.117826	0.845494	0.0380189	0.268146	-0.178043	0.0285394	0.378756	0.535802	0.110129	0.951273	-0.0157799	0.381102	0.174232	0.363365	0.164855	0.170632	0.320139	0.205087	0.319706	0.437611	0.177219	0.94224	-0.006456	0.0493963	-0.135057	0.0266857	0.25101	0.274712	-0.14031	0.0828773	0.159976	0.604105	0.0609202	0.518978	-0.044877	0.894475	-0.0086168	0.310929	-0.113597	0.356132	-0.087192	0.655514	-0.212838	0.00590366	-0.703825	0.776327	-0.0295907	0.461987	0.181814	0.105417	0.1159	0.629856	0.0300225	0.694941	0.0745531	0.704443	-0.0422004	0.886562	-0.0297193	0.790403	-0.0413437	0.658706	0.0283223	0.902999	-0.00853902	0.762336	0.0399404	0.23282	-0.177135	0.989057	0.00137289	0.937343	0.00936776	0.0198462	0.17111	0.193797	0.261934	0.662343	-0.124747	0.11127	0.128623	NA	NA	NA	NA	NA	NA	NA	NA	NA
rs28711736_ENSG00000215045	ENSG00000215045	0.159279	-0.0281293	0.012	0.032	1	0.49	-0.0194978	0.02	0.0219036	0.438071	0	0	0.0445212	0.890424	0.0340102	0.680203	0.0639109	1	rs28711736	156	chr7_6448545	ENSG00000215045	GRID2IP	0.0045535	0.493093	0.14665	0.261793	0.509254	0.116919	0.374206	-0.188616	0.921375	0.0298092	0.0932474	0.27562	0.995825	-0.00223915	0.0715375	-0.974527	0.979414	0.00534493	0.156594	-0.275714	0.476203	-0.10415	0.0964648	-0.4664	0.535668	0.184321	0.526205	-0.302066	0.196376	0.375885	0.970157	-0.0111924	0.577698	-0.158001	0.385595	0.335443	0.952388	0.0188877	0.00318953	0.26373	NA	NA	0.904976	0.0314203	0.404937	0.188253	0.48679	0.089324	0.476182	0.159867	0.799385	0.0286473	0.61501	-0.0901878	0.96979	-0.00890525	NA	NA	0.211507	1.00147	NA	NA	0.935107	0.0122057	0.205579	0.404841	NA	NA	0.0315538	0.329593	0.0674848	0.496881	0.895592	0.0210547	0.546818	-0.121389	0.746984	0.0473598	0.871398	0.0202664	0.213311	0.141718	0.316768	0.211404	0.847007	-0.0484418	0.810726	0.026258	0.978552	-0.00577497	0.305677	-0.131868	0.425727	-0.284514	0.0110162	0.738793	0.705468	-0.0599038	NA	NA	NA	NA	NA	NA	NA	NA	NA
rs28711736_ENSG00000228010	ENSG00000228010	0.86437	-0.00555204	0.043	0.045	1	0.499	-0.00384838	0.002	0.920466	1	0.967491	1	0.830662	1	0.81844	1	0.858487	1	rs28711736	156	chr7_6448545	ENSG00000228010	NA	0.273461	-0.208054	0.589133	0.114882	0.530867	0.194535	0.00449712	-0.737352	0.446899	-0.233389	0.174043	0.236189	0.902928	-0.04518	0.408823	0.400316	0.69512	-0.0985662	0.153895	-0.370007	0.359133	-0.282291	0.371974	0.246298	0.970366	-0.0106109	0.847223	-0.075456	0.32318	-0.272389	0.995653	0.00128539	0.0167504	-0.95887	0.298752	-0.436009	0.0952082	0.567148	0.294902	-0.194322	0.591067	-0.0577688	0.865239	0.0434782	0.00829707	-0.609847	0.883864	0.0228437	0.512807	0.130491	0.237278	-0.220548	0.134593	-0.218433	0.493592	-0.165863	0.0667623	-0.471756	0.577964	0.474146	0.439766	-0.247434	0.229845	0.281406	0.651745	0.180951	0.0846771	-0.272707	0.206464	0.211302	0.79251	-0.0712433	0.0434349	-0.479365	0.669504	0.133144	0.0281668	-0.52869	0.697621	-0.0718028	0.451468	-0.134119	0.0316591	-0.501773	0.925147	0.0241796	0.184077	-0.216101	0.586702	-0.105178	0.0171774	-0.327426	0.672599	-0.144049	0.290691	-0.413096	0.379686	0.148858	NA	NA	NA	NA	NA	NA	NA	NA	NA
rs28711736_ENSG00000231704	ENSG00000231704	0.00467128	0.00144179	0.001	0	0.0934255	0.5	0.000999375	0	0.692993	1	NA	NA	0.994402	1	0.991411	1	0.57823	1	rs28711736	156	chr7_6448545	ENSG00000231704	NA	NA	NA	NA	NA	NA	NA	NA	NA	NA	NA	NA	NA	NA	NA	NA	NA	NA	NA	NA	NA	NA	NA	NA	NA	NA	NA	NA	NA	NA	NA	NA	NA	NA	NA	NA	NA	NA	NA	NA	NA	NA	NA	0.201555	0.371893	NA	NA	NA	NA	NA	NA	NA	NA	NA	NA	NA	NA	NA	NA	0.547489	-0.487323	0.692631	-0.157164	NA	NA	NA	NA	NA	NA	NA	NA	NA	NA	0.721224	0.088758	0.973609	0.0122932	NA	NA	NA	NA	NA	NA	NA	NA	0.528733	-0.172263	NA	NA	0.105774	0.249824	0.455819	-0.131452	NA	NA	NA	NA	NA	NA	NA	NA	NA	NA	NA	NA	NA	NA	NA
rs28711736_ENSG00000232581	ENSG00000232581	0.880406	-0.00170601	0.011	0.013	1	0.499	-0.00118251	0.002	0.854286	1	0	0	0.8941	1	0.890907	1	0.877457	1	rs28711736	156	chr7_6448545	ENSG00000232581	NA	NA	NA	NA	NA	NA	NA	NA	NA	NA	NA	NA	NA	NA	NA	NA	NA	NA	NA	NA	NA	NA	NA	NA	NA	NA	NA	NA	NA	NA	NA	NA	NA	NA	NA	NA	NA	NA	NA	NA	NA	NA	NA	NA	NA	NA	NA	NA	NA	NA	NA	NA	NA	NA	NA	NA	NA	NA	NA	NA	NA	NA	NA	NA	NA	NA	NA	NA	NA	NA	NA	NA	NA	NA	NA	NA	NA	NA	NA	NA	NA	NA	NA	NA	NA	NA	NA	NA	NA	NA	NA	NA	NA	NA	NA	NA	NA	NA	NA	NA	NA	NA	NA	NA	NA	NA	NA	NA
rs28749277_ENSG00000138738	ENSG00000138738	3.63068e-17	0.0128256	0.009	0	1.45227e-16	0.504	0.00889004	0.008	0.360932	1	0.647825	1	0.988032	1	0.981622	1	0.198533	0.794133	rs28749277	94	chr4_120256276	ENSG00000138738	PRDM5	0.159733	-0.0487075	0.0933748	-0.0823552	0.124795	0.0988502	0.725885	0.0170071	0.149904	-0.107743	0.262979	-0.038179	0.430599	0.0823245	0.819538	-0.0186968	0.895208	-0.00782519	0.0694143	-0.15894	0.817417	0.0156791	0.244384	0.0817328	0.732102	0.0287788	0.182512	-0.111364	0.350275	-0.0714781	0.366905	0.050167	0.756039	-0.0213634	0.0381253	-0.190527	0.696761	0.0364378	0.333929	-0.04465	0.950215	0.0027677	NA	NA	0.152299	0.0799202	0.78726	0.010202	0.294672	0.0555305	0.0294293	0.0907262	0.597828	-0.0214936	0.67417	-0.0239698	0.357309	-0.0567112	0.168557	-0.212208	0.251271	0.113387	0.621521	-0.0230524	0.740796	0.0288238	0.509251	-0.0224768	0.167656	-0.0522596	0.267985	-0.0990355	0.125379	-0.0836959	0.733243	-0.0212821	0.358424	0.0550734	0.253786	0.0342702	0.0561176	-0.0525674	0.98624	-0.00100097	0.243335	-0.116211	0.481282	-0.0292488	0.075332	-0.125847	0.858365	0.0059369	0.126201	-0.159219	0.650418	-0.0244093	0.760497	-0.0103971	0/0	36	0	103	0	NA	NA	NA	NA
rs28749277_ENSG00000164109	ENSG00000164109	0.328299	-0.0284433	0.022	0.043	1	0.49	-0.0197154	0.02	0.166918	0.667672	0	0	0.212774	0.851098	0.198091	0.792364	0.236381	0.945525	rs28749277	94	chr4_120256276	ENSG00000164109	MAD2L1	0.0488766	-0.105127	0.784421	-0.0162758	0.698972	-0.0261144	0.148105	-0.108158	0.546436	-0.0638637	0.00920909	-0.150091	0.98455	0.00154888	0.476374	0.0509631	0.00355576	-0.127745	0.192432	-0.0969256	0.00347584	-0.229329	0.191644	-0.0798903	0.0114935	-0.166589	0.428	-0.0540011	0.0962146	-0.110425	0.115617	-0.0664694	0.53863	-0.0312271	0.00875842	-0.392022	0.656667	0.0465347	0.477442	-0.0381723	0.0778873	-0.028725	0.681857	0.0189083	0.524764	0.0454945	0.400697	-0.0244914	0.00197802	-0.221351	0.781182	-0.00525287	0.0520359	-0.114579	0.392872	0.0513359	0.647774	-0.0266237	0.610878	-0.100603	0.413902	-0.0849631	0.92845	-0.00335889	0.711195	0.0353962	0.161345	-0.0777914	0.250155	-0.0626596	0.731965	-0.0383461	0.41273	0.0694943	0.716833	0.0278124	0.539559	-0.0576684	0.422503	0.0220161	0.84581	-0.00507142	0.249974	-0.0530511	0.16514	-0.0562337	0.992959	-0.000413412	0.186307	0.0458346	0.852141	-0.0105013	0.359908	0.122851	0.776822	-0.0269003	0.27816	-0.0266075	0/0	36	0	103	0	NA	NA	NA	NA
rs28749277_ENSG00000249409	ENSG00000249409	0.00814306	0.00125195	0.001	0	0.0325723	0.5	0.000867787	0	0.775383	1	NA	NA	0.995697	1	0.993403	1	0.687013	1	rs28749277	94	chr4_120256276	ENSG00000249409	NA	NA	NA	NA	NA	NA	NA	NA	NA	NA	NA	NA	NA	NA	NA	NA	NA	NA	NA	NA	NA	NA	NA	NA	NA	NA	NA	NA	NA	NA	NA	NA	NA	NA	NA	NA	NA	NA	NA	NA	NA	NA	NA	NA	NA	NA	NA	NA	NA	NA	NA	NA	NA	NA	NA	NA	NA	NA	NA	NA	NA	NA	NA	NA	NA	NA	NA	NA	NA	NA	NA	NA	NA	NA	NA	NA	NA	NA	NA	NA	NA	NA	NA	NA	NA	NA	NA	NA	NA	0.0869548	-0.118226	NA	NA	NA	NA	NA	NA	NA	NA	0/0	36	0	103	0	NA	NA	NA	NA
rs28749277_ENSG00000250938	ENSG00000250938	0.632107	0.00780834	0.015	0.011	1	0.502	0.00541233	0.004	0.709603	1	1	1	0.686677	1	0.678671	1	0.677995	1	rs28749277	94	chr4_120256276	ENSG00000250938	NA	0.411273	-0.0664136	NA	NA	NA	NA	0.532456	-0.0595579	0.0326819	-0.282316	0.515304	-0.0531108	NA	NA	NA	NA	NA	NA	NA	NA	NA	NA	NA	NA	NA	NA	NA	NA	NA	NA	NA	NA	NA	NA	0.667196	-0.0713239	NA	NA	NA	NA	0.412566	0.0619895	NA	NA	NA	NA	NA	NA	NA	NA	NA	NA	NA	NA	0.145873	-0.143137	NA	NA	NA	NA	NA	NA	0.88774	0.0118359	NA	NA	0.0471391	-0.116577	0.289288	-0.0895986	0.208848	-0.207175	NA	NA	0.00200763	-0.321892	NA	NA	NA	NA	NA	NA	NA	NA	NA	NA	NA	NA	0.0385076	-0.229684	0.355196	-0.0745464	0.986287	0.00300682	NA	NA	NA	NA	0/0	36	0	103	0	NA	NA	NA	NA
rs28823142_ENSG00000138669	ENSG00000138669	0.373196	-0.0136144	0.005	0.015	1	0.495	-0.00943679	0.01	0.138151	0.414453	0	0	0.215489	0.646467	0.174971	0.524913	0.240314	0.720942	rs28823142	131	chr4_81154264	ENSG00000138669	PRKG2	NA	NA	NA	NA	NA	NA	NA	NA	NA	NA	NA	NA	NA	NA	NA	NA	NA	NA	NA	NA	NA	NA	NA	NA	NA	NA	NA	NA	NA	NA	NA	NA	NA	NA	NA	NA	NA	NA	NA	NA	NA	NA	NA	NA	NA	NA	NA	NA	NA	NA	NA	NA	NA	NA	NA	NA	NA	NA	NA	NA	NA	NA	NA	NA	NA	NA	NA	NA	NA	NA	NA	NA	NA	NA	NA	NA	NA	NA	NA	NA	NA	NA	NA	NA	NA	NA	NA	NA	NA	NA	NA	NA	NA	NA	NA	NA	NA	NA	NA	NA	NA	NA	NA	NA	NA	NA	NA
rs28823142_ENSG00000138670	ENSG00000138670	0.0671996	-0.0554477	0.027	0.069	0.201599	0.479	-0.0384334	0.042	0.00335389	0.0100617	0	0	0.0196465	0.0589394	0.00936106	0.0280832	0.0208656	0.0625969	rs28823142	131	chr4_81154264	ENSG00000138670	RASGEF1B	NA	NA	NA	NA	NA	NA	NA	NA	NA	NA	NA	NA	NA	NA	NA	NA	NA	NA	NA	NA	NA	NA	NA	NA	NA	NA	NA	NA	NA	NA	NA	NA	NA	NA	NA	NA	NA	NA	NA	NA	NA	NA	NA	NA	NA	NA	NA	NA	NA	NA	NA	NA	NA	NA	NA	NA	NA	NA	NA	NA	NA	NA	NA	NA	NA	NA	NA	NA	NA	NA	NA	NA	NA	NA	NA	NA	NA	NA	NA	NA	NA	NA	NA	NA	NA	NA	NA	NA	NA	NA	NA	NA	NA	NA	NA	NA	NA	NA	NA	NA	NA	NA	NA	NA	NA	NA	NA
rs28823142_ENSG00000197826	ENSG00000197826	1.16341e-14	0.0119934	0.008	0	3.49023e-14	0.504	0.00831322	0.008	0.316643	0.949929	0.576554	1	0.985937	1	0.978413	1	0.159108	0.477324	rs28823142	131	chr4_81154264	ENSG00000197826	CFAP299	NA	NA	NA	NA	NA	NA	NA	NA	NA	NA	NA	NA	NA	NA	NA	NA	NA	NA	NA	NA	NA	NA	NA	NA	NA	NA	NA	NA	NA	NA	NA	NA	NA	NA	NA	NA	NA	NA	NA	NA	NA	NA	NA	NA	NA	NA	NA	NA	NA	NA	NA	NA	NA	NA	NA	NA	NA	NA	NA	NA	NA	NA	NA	NA	NA	NA	NA	NA	NA	NA	NA	NA	NA	NA	NA	NA	NA	NA	NA	NA	NA	NA	NA	NA	NA	NA	NA	NA	NA	NA	NA	NA	NA	NA	NA	NA	NA	NA	NA	NA	NA	NA	NA	NA	NA	NA	NA
rs2885706_ENSG00000072954	ENSG00000072954	0.359036	-0.026584	0.023	0.043	1	0.49	-0.0184266	0.02	0.186937	1	0	0	0.301184	1	0.253599	1	0.284245	1	rs2885706	92	chr19_16472125	ENSG00000072954	TMEM38A	0.28435	0.0404323	0.477555	0.0233504	0.963131	0.00269702	0.375441	-0.0365324	0.388012	-0.0517533	0.224589	-0.0358508	0.197053	0.0623315	0.00732467	0.106617	0.986197	0.000678019	0.687416	-0.0211197	0.669495	-0.0198585	0.640289	0.0144068	0.952562	0.00187365	0.883777	-0.00680026	0.691805	-0.0232896	0.160495	0.0518027	0.46374	-0.0462822	0.316989	0.0868402	0.418806	-0.0591165	0.12629	0.0714013	0.373999	0.0370969	0.731937	-0.0298399	0.00508646	-0.141121	0.0675734	0.0789009	0.0416009	-0.0902905	0.0212312	-0.109071	0.602611	-0.0183743	0.54711	-0.0245497	0.399414	-0.0231945	0.210517	-0.170792	0.850733	0.0127811	0.500891	-0.0267356	0.0337145	0.198545	0.308456	-0.0206389	0.0735569	0.0808646	0.235749	-0.0772735	0.896993	-0.00758144	0.425082	-0.0475767	0.690525	0.0282497	0.742813	0.0115096	0.897161	-0.00401967	0.149852	-0.114465	0.473805	0.0480409	0.744243	0.00892404	0.480872	-0.0294649	0.518617	0.0250074	0.094377	0.159346	0.325883	0.10047	0.893006	0.00428224	0/1	8	15	23	21	0.495	0.166	1.396	NA
rs2885706_ENSG00000072958	ENSG00000072958	0.651734	0.0152362	0.051	0.043	1	0.504	0.0105609	0.008	0.726358	1	0	0	0.659605	1	0.651333	1	0.677356	1	rs2885706	92	chr19_16472125	ENSG00000072958	AP1M1	0.0473806	-0.0437284	0.720861	0.00867235	0.72568	0.0202597	0.167569	0.0345562	0.255032	0.0408277	0.780283	-0.00586531	0.660874	-0.0239713	0.936449	-0.00305616	0.399276	-0.0399534	0.427002	0.0415243	0.294319	-0.0654624	0.668347	0.0161188	0.69886	0.0157851	0.195345	0.0421471	0.462803	-0.0274015	0.30756	0.043893	0.653762	-0.022963	0.852081	0.0122886	0.955696	0.00271424	0.0923485	-0.0283843	0.42796	0.0180799	0.99158	0.000882046	0.819883	0.00687149	0.838376	0.00452471	0.757911	0.00957744	0.658748	-0.0135992	0.26242	0.0252033	0.978961	-0.000770411	0.877364	0.00424408	0.979049	-0.00251836	0.332287	0.0560579	0.853322	0.00421038	0.769076	0.0169808	0.712572	-0.00634904	0.957018	-0.0012721	0.0384344	-0.0837345	0.412338	0.0393594	0.980535	0.00106664	0.603889	0.0199709	0.499573	-0.0187389	0.954086	0.00152537	0.754864	0.0193298	0.731879	0.0120919	0.381564	-0.0315205	0.94369	-0.00211651	0.424754	-0.0194416	0.0123924	-0.147724	0.698853	-0.0196005	0.739791	-0.00564467	0/1	8	15	23	21	0.495	0.166	1.396	NA
rs2885706_ENSG00000085872	ENSG00000085872	0.416999	0.0262201	0.059	0.043	1	0.508	0.0181744	0.016	0.525163	1	0	0	0.476671	1	0.467437	1	0.473331	1	rs2885706	92	chr19_16472125	ENSG00000085872	CHERP	0.60132	-0.012504	0.945012	0.00153399	0.391244	-0.0427182	0.751082	0.00808568	0.979782	-0.00103364	0.236167	0.0222856	0.892658	-0.00748263	0.0247312	-0.134434	0.581156	-0.0285448	0.341213	-0.0406949	0.671039	-0.0144698	0.681158	-0.0183689	0.142187	-0.0660295	0.244237	-0.0500387	0.183373	0.0676825	0.386249	-0.0367448	0.0671582	-0.106689	0.822046	-0.0145251	0.628	-0.0355767	0.337246	-0.0213423	0.298402	-0.0161498	0.979025	-0.00140282	0.376038	-0.0253438	0.848213	0.00527155	0.735389	0.0105733	0.188143	-0.0289639	0.431395	0.0153886	0.4243	-0.0210622	0.719489	0.0102794	0.857506	-0.0254418	0.610847	-0.028526	0.839735	0.00471216	0.615029	-0.0386863	0.0564552	0.0322107	0.0594214	-0.0469781	0.0121794	-0.113119	0.525808	-0.0262608	0.310562	-0.0457195	0.439022	0.0297584	0.91864	-0.0023891	0.518022	-0.0132275	0.870287	-0.00721872	0.612262	-0.0219529	0.0995331	0.0473551	0.024578	0.0478724	0.435386	-0.0192636	0.051547	-0.165574	0.882612	-0.0110437	0.0290762	0.0407881	0/1	8	15	23	21	0.495	0.166	1.396	NA
rs2885706_ENSG00000105058	ENSG00000105058	0.657295	0.00712043	0.016	0.011	1	0.502	0.0049355	0.004	0.714235	1	1	1	0.708045	1	0.70608	1	0.694251	1	rs2885706	92	chr19_16472125	ENSG00000105058	FAM32A	0.539535	-0.0157225	0.891688	0.00347041	0.311552	-0.0553411	0.242822	-0.0314786	0.239966	-0.0454504	0.736259	-0.00697509	0.145132	-0.0794127	0.782449	-0.0159387	0.44573	0.0300719	0.473213	0.0253015	0.659759	-0.0244343	0.279558	-0.0416561	0.607056	0.0206566	0.688071	-0.0136978	0.862018	0.00721463	0.738621	-0.01434	0.407271	-0.0400141	0.188988	-0.0804376	0.950729	0.00350347	0.355542	-0.0182258	0.769892	0.00716893	0.492114	-0.0346814	0.805518	-0.00770056	0.972668	0.000882951	0.629622	-0.0138478	0.630928	0.0115052	0.239907	-0.0243856	0.714144	-0.00896713	0.122701	-0.0450177	0.87734	0.013578	0.663666	0.0250939	0.90067	-0.00223757	0.282736	-0.0474238	0.0229295	0.0373641	0.290694	-0.0239225	0.736687	-0.0120425	0.173051	0.0551235	0.939979	0.00371785	0.286167	-0.0464061	0.999751	-5.78298e-06	0.0237944	-0.042557	0.225662	0.0383823	0.0700435	-0.0589187	0.208026	0.0430891	0.110955	0.0411296	0.314358	0.0207176	0.384208	-0.039252	0.206416	-0.0612923	0.486777	0.0115893	0/1	8	15	23	21	0.495	0.166	1.396	NA
rs2885706_ENSG00000105072	ENSG00000105072	0.299426	-0.0445059	0.031	0.054	1	0.488	-0.0308492	0.024	0.208566	1	0.011308	0.339241	0.115393	1	0.0968126	1	0.181441	1	rs2885706	92	chr19_16472125	ENSG00000105072	C19orf44	1.46852e-11	0.214114	1.56314e-10	0.18072	3.5229e-07	0.318223	6.80372e-13	0.313275	3.81028e-05	0.244524	1.04474e-16	0.30013	0.184672	0.109597	0.00624509	0.237099	0.00554371	0.149533	2.37652e-06	0.362973	2.15904e-05	0.325068	2.5092e-05	0.348718	0.00011076	0.293886	0.000142367	0.251405	0.000119066	0.241242	7.10442e-05	0.228799	3.76581e-07	0.320962	0.000842583	0.297609	0.00556375	0.25281	3.96949e-14	0.249701	3.85235e-11	0.280901	0.392767	-0.0914789	0.000160046	0.16753	6.99553e-07	0.122229	0.000235437	0.210068	1.22368e-08	0.183832	2.82421e-11	0.269902	0.00160797	0.131379	1.65739e-07	0.247107	0.250491	0.146915	6.74504e-05	0.280845	4.12925e-09	0.148458	0.00690369	0.214396	3.1967e-11	0.188993	1.44944e-15	0.31849	1.89633e-05	0.221261	1.05795e-09	0.36663	2.95546e-08	0.314	5.43834e-05	0.244879	1.1788e-10	0.215537	2.42461e-14	0.219709	0.0381368	0.0797926	0.0126926	0.135391	2.20253e-09	0.229989	0.00300111	0.0930199	1.56104e-14	0.230354	0.00500219	0.211757	0.00627701	0.169544	6.65678e-07	0.196835	0/1	8	15	23	21	0.495	0.166	1.396	NA
rs2885706_ENSG00000105085	ENSG00000105085	0.933395	0.00399698	0.044	0.043	1	0.5	0.00277049	0	0.981229	1	0	0	0.901074	1	0.897961	1	0.935374	1	rs2885706	92	chr19_16472125	ENSG00000105085	MED26	0.193717	-0.048122	0.939751	0.00292783	0.173923	-0.111552	0.555732	0.0267374	0.179069	-0.0942404	0.501447	-0.0185599	0.0586307	-0.146046	0.517359	0.0511912	0.833941	0.0144898	0.381989	0.0700141	0.775763	-0.0210512	0.103038	0.130518	0.34296	0.0674157	0.0929388	0.12802	0.614383	0.0359148	0.727062	0.0216897	0.518953	0.0494789	0.593714	-0.0427186	0.0100755	0.277328	0.138795	-0.0654348	0.00221068	-0.0809873	0.167781	0.0911199	0.900475	-0.00752415	0.163167	-0.0760647	0.174038	-0.0805901	0.969224	0.00161708	0.901406	-0.00557747	0.723845	0.0189532	0.146193	0.0814304	0.868926	-0.0261623	0.768569	-0.0214406	0.661862	0.0142342	0.585576	-0.0527136	0.456076	-0.0252139	0.545556	-0.0205883	0.718431	0.0247835	0.626764	-0.0350257	0.761104	-0.0225777	0.243792	0.0777611	0.0677021	-0.0545657	0.48649	-0.0174826	0.357731	0.0776382	0.0922203	-0.106702	0.820989	-0.0142689	0.361818	0.0260704	0.00650555	-0.0956885	0.912528	-0.0126527	0.911484	-0.00813226	0.0151504	0.0683496	0/1	8	15	23	21	0.495	0.166	1.396	NA
rs2885706_ENSG00000127511	ENSG00000127511	0.548744	-0.0201198	0.048	0.065	1	0.492	-0.013946	0.016	0.457893	1	0	0	0.541998	1	0.532901	1	0.520279	1	rs2885706	92	chr19_16472125	ENSG00000127511	SIN3B	0.186549	0.0367666	0.922278	-0.00332983	0.657291	-0.0221323	0.440948	-0.0228896	0.0423114	-0.0918232	0.0794696	-0.0393472	0.331187	-0.0431689	0.543366	-0.029164	0.38737	-0.0329945	0.404842	0.0331012	0.121336	0.0588058	0.135932	-0.058016	0.0862479	-0.0703362	0.42269	0.0237906	0.476334	-0.0248347	0.252116	-0.03917	0.571457	-0.0220545	0.543538	-0.0281878	0.00879291	-0.0823147	0.493852	0.0208693	0.883924	0.00363748	0.154845	-0.0872606	0.5036	0.0200895	0.993245	0.00018492	0.386612	-0.0261516	0.369168	-0.0209572	0.818713	-0.00458156	0.707792	-0.0125135	0.688803	-0.0119743	0.939516	0.00930404	0.913184	-0.00529391	0.224899	-0.0315862	0.0140868	0.167787	0.772922	-0.00789535	0.860712	0.00403924	0.875136	-0.00717386	0.648604	0.013947	0.985402	0.000708939	0.209775	-0.0579402	0.841152	0.00473005	0.17024	0.02814	0.97299	0.00116222	0.412425	0.0337961	0.409362	0.0245215	0.57265	-0.0130186	0.113863	0.0264295	0.192112	-0.0870405	0.712821	-0.0310858	0.375196	0.0225872	0/1	8	15	23	21	0.495	0.166	1.396	NA
rs2885706_ENSG00000127526	ENSG00000127526	0.310717	-0.0562222	0.151	0.196	1	0.478	-0.0389703	0.044	0.238263	1	0.575133	1	0.310956	1	0.284909	1	0.281337	1	rs2885706	92	chr19_16472125	ENSG00000127526	SLC35E1	0.000533195	-0.0822551	0.0394491	-0.0484025	0.267663	-0.0523357	0.289809	-0.0261691	0.608131	0.0195264	0.159315	-0.0355244	0.037372	-0.126355	0.182995	-0.0753126	0.0703055	-0.0891851	0.155093	-0.0759454	0.0846231	-0.0991277	0.0279629	-0.0895595	0.0316391	-0.0922185	0.185973	-0.0540671	0.0274031	-0.0936981	0.907656	-0.005208	0.506109	-0.0422582	0.00882643	-0.169931	0.188276	-0.0961999	0.00739387	-0.0858698	0.0643554	-0.03191	0.315811	-0.0636729	0.0082549	-0.100074	0.516129	-0.023626	0.448227	-0.0270086	0.0960859	-0.0389506	0.0297023	-0.053981	0.235372	-0.0329289	0.228943	-0.0273117	0.856726	-0.0218135	0.0494548	-0.0777529	0.0785108	-0.0426348	0.116731	-0.0976138	0.728446	-0.00795454	0.0204317	-0.0688647	0.0529402	-0.105083	0.0331702	-0.0792968	0.104372	-0.0669981	0.668601	-0.0151825	0.0178991	-0.0508539	0.00104064	-0.060048	0.33799	-0.0602798	0.144066	-0.0806083	0.0226043	-0.0547748	1.56962e-07	-0.14639	0.00134137	-0.0703534	0.252857	-0.0865995	0.0986267	0.0914646	0.160947	0.0340496	0/1	8	15	23	21	0.495	0.166	1.396	NA
rs2885706_ENSG00000127527	ENSG00000127527	0.655979	0.0293218	0.174	0.163	1	0.506	0.0203243	0.012	0.747307	1	0.270436	1	0.615884	1	0.605442	1	0.671519	1	rs2885706	92	chr19_16472125	ENSG00000127527	EPS15L1	0.000334366	-0.118029	0.326775	-0.0384616	0.0337199	-0.144122	2.17414e-05	-0.160647	0.00167333	-0.176561	6.6365e-09	-0.157598	0.0373711	-0.166822	1.35908e-05	-0.322531	0.000114835	-0.202378	0.990127	0.000740659	0.740023	-0.0200768	0.000174532	-0.182476	0.000175884	-0.190328	0.000305601	-0.140263	0.129516	-0.0948932	0.00468187	-0.147561	0.000192122	-0.228267	0.00545015	-0.19505	0.215568	-0.0826587	0.513793	-0.0248762	0.065773	-0.0411357	0.469307	0.0528755	1.9437e-07	-0.172935	0.00534027	-0.0846778	0.000174623	-0.160658	0.0020993	-0.068061	3.95805e-13	-0.234644	0.014378	-0.0598204	0.0467586	-0.0360537	0.968055	-0.00589399	0.59114	0.0315614	5.82027e-07	-0.163896	0.670131	0.031235	6.44833e-07	-0.0917805	2.2912e-06	-0.156754	0.62681	0.0332341	0.117643	-0.0758878	0.249878	0.0740326	0.0731067	-0.096355	0.249101	-0.0257084	0.353694	-0.019428	0.373238	-0.0363804	0.168024	-0.078815	0.0209682	-0.0950254	0.0472654	0.100691	0.059787	0.0632252	0.00354573	-0.234747	0.930808	-0.00620434	5.23541e-10	-0.110689	0/1	8	15	23	21	0.495	0.166	1.396	NA
rs2885706_ENSG00000127528	ENSG00000127528	0.000310152	0.00232361	0.002	0	0.00930455	0.501	0.00161061	0.002	0.700199	1	NA	NA	0.993169	1	0.98955	1	0.586943	1	rs2885706	92	chr19_16472125	ENSG00000127528	KLF2	0.824827	-0.00719766	0.310829	-0.0385558	0.958537	0.0041715	0.477661	0.0286258	0.0195084	0.174385	0.428165	0.0280963	0.168992	0.129072	0.445474	0.0791048	0.716809	0.0242634	0.654709	-0.0320647	0.036426	0.119348	0.416651	0.056129	0.598822	0.0462025	0.463175	-0.0568702	0.0325369	0.172162	0.102627	0.114541	0.211082	0.0823722	0.191486	0.126208	0.22439	0.132819	0.475058	0.0259078	0.305602	-0.0244394	0.960001	0.00403851	0.0439457	-0.129492	0.288702	0.0418909	0.0273573	-0.132976	0.0896829	-0.052551	0.384975	0.0366767	0.520633	-0.0319275	0.682076	0.0145145	0.810647	0.0367544	0.45157	0.0584704	0.0350722	-0.0797465	0.0706535	-0.183058	0.269727	0.041322	0.310914	0.0346514	0.389745	0.0596091	0.780642	0.0184667	0.0819616	0.0867168	0.68579	-0.0269384	0.791118	0.00890341	0.530731	0.0196932	0.534624	0.0338704	0.234007	-0.0883834	0.407673	0.0428267	0.174207	-0.0706489	0.00102127	-0.11795	0.0998286	-0.157137	0.472264	-0.0555566	0.681781	0.0115385	0/1	8	15	23	21	0.495	0.166	1.396	NA
rs2885706_ENSG00000127533	ENSG00000127533	0.82895	-0.0033064	0.008	0.011	1	0.499	-0.00229182	0.002	0.799802	1	1	1	0.814456	1	0.812131	1	0.81515	1	rs2885706	92	chr19_16472125	ENSG00000127533	F2RL3	0.927972	-0.00326455	0.367006	0.0387438	0.665876	0.0324288	0.276574	0.0653473	0.41713	-0.0605058	0.202005	-0.0450618	0.395021	0.099518	0.928634	0.00840261	0.894065	-0.0108579	0.651736	0.0355789	0.946112	-0.00565376	0.290473	-0.0914175	0.450407	0.068683	0.102237	0.15133	0.345425	0.0860904	0.88591	0.0130102	0.41115	0.0754537	0.600551	0.0570442	0.620499	-0.0612072	0.673597	0.0166716	0.466932	0.0437203	0.383176	-0.0718555	0.249074	-0.0772579	0.198422	-0.0686778	0.672459	0.0256097	0.30612	-0.0438474	0.715245	0.0147598	0.0265414	-0.112957	0.501758	0.0247364	0.625378	-0.067483	0.486193	-0.0449381	0.233293	-0.0372732	0.435288	0.0786822	0.621754	0.0175735	0.412394	0.036099	0.503777	0.0415793	0.216336	0.0767079	0.0836472	0.0951868	0.216604	-0.09593	0.284054	-0.0412183	0.469977	0.0223722	0.654383	-0.0339156	0.215787	0.0715916	0.848291	-0.0106333	0.996229	-0.000276932	0.470998	0.0262	0.312075	-0.11467	0.512862	0.0705548	0.219993	0.0379077	0/1	8	15	23	21	0.495	0.166	1.396	NA
rs2885706_ENSG00000160111	ENSG00000160111	6.11773e-11	0.00784948	0.005	0	1.83532e-09	0.503	0.00544084	0.006	0.482679	1	0.807003	1	0.98856	1	0.982478	1	0.322677	1	rs2885706	92	chr19_16472125	ENSG00000160111	CPAMD8	0.676314	0.0162259	0.18553	0.063281	0.585771	0.0376807	0.432079	0.0431995	0.862828	0.0151694	0.580967	0.0236723	0.66899	-0.0495201	0.673756	-0.0419079	0.524717	0.0502805	0.912779	-0.00890542	0.229043	-0.0808997	0.566439	0.0484185	0.966759	-0.00410602	0.688624	0.0389678	0.597017	-0.047112	0.81159	-0.0166424	0.781834	0.0257245	0.213926	0.0917016	0.0647421	0.210672	0.17984	0.0590065	0.949742	0.00230235	0.28598	0.085737	0.783941	-0.0176537	0.651268	0.0262086	0.524429	0.0384034	0.222606	0.051351	0.4343	0.0378276	0.757943	-0.0117329	0.56332	0.0189836	0.989203	0.00284262	0.349384	-0.0703644	0.0571345	0.0781586	0.759739	0.029894	0.0904844	-0.0623792	0.599645	0.0233607	0.275924	0.0758191	0.725528	0.0249531	0.105786	-0.0845722	0.64128	-0.0241688	0.881135	0.00436183	0.0702017	0.0483485	0.672597	0.028662	0.0752222	0.110236	0.153802	0.0858582	0.454654	0.0323839	0.100512	0.0560085	0.866892	0.012814	0.812213	-0.0243288	0.289512	0.0420578	0/1	8	15	23	21	0.495	0.166	1.396	NA
rs2885706_ENSG00000167460	ENSG00000167460	0.516562	-0.0237285	0.092	0.12	1	0.487	-0.0164474	0.026	0.38212	1	0	0	0.604877	1	0.585005	1	0.508781	1	rs2885706	92	chr19_16472125	ENSG00000167460	TPM4	0.430652	0.0171202	0.531617	0.0139602	0.63142	-0.0291108	0.875965	-0.00442474	0.0487086	0.0843811	0.845796	0.00479147	0.845185	0.0127437	0.250143	0.0838445	0.934239	0.00366537	0.155955	-0.0646189	0.785584	-0.0128651	0.0627943	-0.121665	0.728066	-0.0226571	0.868058	-0.00942773	0.522602	-0.0270607	0.633169	-0.0205519	0.421307	0.0360805	0.266882	0.0784973	0.29094	-0.0693795	0.502809	-0.020358	0.969067	0.00116368	0.229268	0.102347	0.168048	-0.0444263	0.0798247	0.0462731	0.997449	-0.00012337	0.190629	-0.0324926	0.733844	0.00930627	0.0708783	-0.0457	0.211577	-0.0267234	0.953923	-0.00679122	0.613128	-0.0225727	0.0369852	0.0416799	0.362126	-0.04522	0.407657	0.015069	0.988165	-0.000377553	0.828595	0.00752591	0.736993	0.0102883	0.0731205	0.0688356	0.0745976	0.0737051	0.680575	0.0139845	0.0701596	0.0512952	0.176213	-0.0505478	0.746878	0.0133448	0.133052	-0.0377927	0.681711	-0.00888997	0.59158	0.0126595	0.121771	0.0986789	0.801305	-0.0157986	0.980138	-0.000644005	0/1	8	15	23	21	0.495	0.166	1.396	NA
rs2885706_ENSG00000167461	ENSG00000167461	0.870094	0.00570732	0.034	0.033	1	0.501	0.00395601	0.002	0.924692	1	0	0	0.845252	1	0.838526	1	0.876425	1	rs2885706	92	chr19_16472125	ENSG00000167461	RAB8A	0.0068885	0.0959822	0.759784	0.0117608	0.25647	-0.0526521	0.795616	-0.00740593	0.181514	0.0602479	0.229764	-0.0361653	0.0620714	-0.162609	0.521317	0.0604741	0.919984	0.00618339	0.494971	0.0571566	0.106113	-0.124172	0.125818	-0.114782	0.809124	-0.0192032	0.711244	0.0296376	0.482093	0.0579518	0.718118	0.0226733	0.943054	-0.00502756	0.0586741	0.129614	0.622805	-0.0411329	0.32756	0.0398494	0.14818	-0.0288315	0.546742	0.0248079	0.41023	-0.0265605	0.311004	0.0202097	0.584199	0.0177751	0.316134	-0.0201103	0.0379053	-0.0527848	0.801768	-0.00881758	0.670315	0.0155986	0.767264	0.045807	0.912953	0.00394275	0.746821	0.00767936	0.0842049	-0.113396	0.859708	-0.00587908	0.504257	-0.0195486	0.0178758	-0.118637	0.762433	-0.0148583	0.286579	0.0674019	0.175059	0.0675514	0.844394	0.00479721	0.513891	0.0121137	0.814393	-0.00686758	0.373121	-0.0347865	0.798226	-0.00897557	0.685041	0.0241755	0.531831	0.0173393	0.656357	-0.0269432	0.792239	0.0117867	0.86754	0.00406261	0/1	8	15	23	21	0.495	0.166	1.396	NA
rs2885706_ENSG00000188039	ENSG00000188039	0.426682	-0.0123805	0.002	0.011	1	0.496	-0.00858154	0.008	0.0750443	1	1	1	0.199193	1	0.12334	1	0.222663	1	rs2885706	92	chr19_16472125	ENSG00000188039	NWD1	NA	NA	NA	NA	NA	NA	0.516383	-0.0371418	NA	NA	0.1937	0.0663333	0.758642	0.0212692	0.989417	0.000783743	0.149132	0.0806274	0.22484	0.0727952	0.384857	0.0475919	0.504565	-0.0375677	0.328985	0.0552735	0.311843	0.0620509	0.212114	0.080691	0.837403	0.0110108	0.764072	0.017754	0.438957	0.06684	0.582967	0.0419787	0.125723	0.0663772	NA	NA	NA	NA	0.572644	-0.0388234	0.375056	-0.0511906	0.0883124	-0.096392	0.355166	-0.0402465	0.655881	-0.0186595	NA	NA	NA	NA	0.78362	0.050306	NA	NA	0.417897	0.0212766	0.345932	0.0550847	NA	NA	0.75945	0.0174546	0.492919	-0.062202	0.912887	-0.00586446	0.308103	0.0437756	0.229171	0.0457033	0.163811	-0.0445092	0.91791	-0.00287411	0.0909424	-0.179426	NA	NA	0.00553398	-0.0993998	0.0819749	-0.0610997	0.0885722	0.0508722	0.241983	0.128713	0.22876	-0.108238	NA	NA	0/1	8	15	23	21	0.495	0.166	1.396	NA
rs2885706_ENSG00000196684	ENSG00000196684	0.903556	-0.00198431	0.019	0.022	1	0.499	-0.00137542	0.002	0.862525	1	0	0	0.928723	1	0.92521	1	0.902507	1	rs2885706	92	chr19_16472125	ENSG00000196684	HSH2D	0.178674	0.0436495	0.471439	0.0235953	0.439375	0.0717517	0.758398	0.0125477	0.484569	-0.0374161	0.568169	0.0219716	0.426362	-0.0962801	0.324976	-0.104377	0.919766	0.007898	0.840063	0.0192224	0.674274	0.038177	0.856746	0.0185586	0.490535	-0.071042	0.244039	-0.101891	0.588886	0.0500309	0.108337	-0.142781	0.583976	-0.0558779	0.220326	0.150579	0.398306	-0.101248	0.00452913	0.109686	NA	NA	0.379928	-0.0674252	0.257502	-0.057465	0.910274	-0.00272917	0.0945713	0.117288	0.43965	0.023817	0.411286	0.0432921	0.289077	0.0462436	0.101405	-0.0637546	0.404969	-0.107026	0.281245	-0.0569593	0.97878	-0.000748035	0.690764	-0.0235206	0.054541	-0.0861658	0.594632	0.0247075	0.546382	0.0436302	0.177457	0.0739814	0.250567	-0.0683593	0.663352	-0.0180407	0.933737	-0.00388503	0.214852	-0.0506262	0.4386	-0.0202493	0.614205	-0.0234376	0.947713	-0.00184179	0.510169	0.0468132	0.901454	-0.00396539	0.691521	-0.0409201	0.904366	-0.009039	0.903292	0.002069	0/1	8	15	23	21	0.495	0.166	1.396	NA
rs2885706_ENSG00000214046	ENSG00000214046	0.583997	0.0304364	0.182	0.163	1	0.51	0.0210969	0.02	0.614193	1	0.928074	1	0.614717	1	0.599111	1	0.594696	1	rs2885706	92	chr19_16472125	ENSG00000214046	SMIM7	0.720338	-0.00919345	0.148522	-0.04287	0.282865	-0.0824426	0.439124	0.0297388	0.3091	-0.062554	0.307809	-0.0290101	0.0440322	-0.136403	0.0685715	-0.122318	0.150583	-0.0723139	0.463151	-0.0486818	0.422655	-0.0648391	0.674655	-0.0310802	0.891956	-0.00959811	0.413378	-0.0511208	0.472181	-0.0444497	0.219862	-0.0656903	0.397275	-0.0449859	0.850721	-0.0103407	0.721652	0.0280654	0.0817942	-0.0500541	0.341414	-0.0307995	0.928114	0.00669267	0.249878	-0.0567315	0.20778	-0.0543549	0.900167	-0.00517671	0.113146	-0.0601278	0.415867	-0.025717	0.779855	-0.0130623	0.11938	-0.0715985	0.0810413	0.199183	0.228153	-0.0781875	0.8001	0.0065768	0.573124	0.0449943	0.0905326	-0.0477158	0.00745632	-0.0794794	0.473712	-0.0481287	0.600019	-0.0184944	0.021053	-0.108851	0.815276	0.0117372	0.0265743	-0.0786187	0.0112735	-0.0784763	0.0808174	-0.161396	0.510264	-0.0404009	0.567701	0.0209221	0.647178	-0.017981	0.00215684	-0.0775473	0.488308	-0.0603556	0.480961	-0.060235	0.405254	-0.0190006	0/1	8	15	23	21	0.495	0.166	1.396	NA
rs2885706_ENSG00000267033	ENSG00000267033	1.31407e-19	0.0147714	0.01	0	3.94222e-18	0.505	0.0102388	0.01	0.331115	1	0.600285	1	0.988045	1	0.981629	1	0.171513	1	rs2885706	92	chr19_16472125	ENSG00000267033	NA	NA	NA	NA	NA	NA	NA	NA	NA	NA	NA	NA	NA	NA	NA	NA	NA	NA	NA	NA	NA	NA	NA	NA	NA	NA	NA	NA	NA	NA	NA	NA	NA	NA	NA	NA	NA	NA	NA	NA	NA	NA	NA	NA	NA	NA	NA	NA	NA	NA	NA	NA	NA	NA	NA	NA	NA	NA	NA	NA	NA	NA	NA	NA	NA	NA	NA	NA	NA	NA	NA	NA	NA	NA	NA	NA	NA	NA	NA	NA	NA	NA	NA	NA	NA	NA	NA	NA	NA	0.887045	-0.0127627	NA	NA	NA	NA	NA	NA	NA	NA	0/1	8	15	23	21	0.495	0.166	1.396	NA
rs2885706_ENSG00000267275	ENSG00000267275	2.2505e-10	0.00784948	0.005	0	6.75151e-09	0.503	0.00544084	0.006	0.4931	1	0.818032	1	0.98856	1	0.982478	1	0.334225	1	rs2885706	92	chr19_16472125	ENSG00000267275	NA	NA	NA	0.650578	-0.0284701	NA	NA	NA	NA	NA	NA	NA	NA	0.534951	0.0645462	0.584952	0.0568004	0.937299	0.00635772	NA	NA	NA	NA	0.629737	-0.0494819	0.603134	-0.0524599	0.576412	0.0473227	0.0278684	-0.208753	0.0851325	0.133701	NA	NA	NA	NA	NA	NA	NA	NA	NA	NA	NA	NA	NA	NA	NA	NA	NA	NA	NA	NA	NA	NA	NA	NA	NA	NA	NA	NA	NA	NA	0.381267	-0.0374761	NA	NA	NA	NA	NA	NA	0.616507	-0.0481263	NA	NA	NA	NA	NA	NA	NA	NA	NA	NA	NA	NA	NA	NA	NA	NA	0.418593	-0.0534827	NA	NA	0.109071	-0.157051	NA	NA	0.360423	-0.0425155	0/1	8	15	23	21	0.495	0.166	1.396	NA
rs2885706_ENSG00000267703	ENSG00000267703	0.495659	-0.0105968	0.003	0.011	1	0.496	-0.00734514	0.008	0.220187	1	1	1	0.305109	1	0.262095	1	0.344396	1	rs2885706	92	chr19_16472125	ENSG00000267703	NA	NA	NA	NA	NA	0.0931036	-0.0862104	NA	NA	NA	NA	NA	NA	NA	NA	NA	NA	NA	NA	NA	NA	NA	NA	NA	NA	NA	NA	NA	NA	NA	NA	NA	NA	NA	NA	NA	NA	NA	NA	NA	NA	NA	NA	NA	NA	NA	NA	NA	NA	NA	NA	0.126224	-0.0447251	NA	NA	0.0622114	-0.0728592	NA	NA	0.904919	-0.0198899	NA	NA	0.701264	-0.0138612	NA	NA	NA	NA	NA	NA	NA	NA	NA	NA	0.514704	0.0503673	0.79256	-0.0217749	NA	NA	NA	NA	NA	NA	0.732928	0.0194938	NA	NA	0.937798	-0.00625638	0.271659	-0.0485853	NA	NA	0.528961	-0.0456553	0.955032	0.00159485	0/1	8	15	23	21	0.495	0.166	1.396	NA
rs2885706_ENSG00000267904	ENSG00000267904	1.30156e-13	0.00998285	0.007	0	3.90468e-12	0.503	0.00691959	0.006	0.426866	1	0.741012	1	0.988364	1	0.982155	1	0.263181	1	rs2885706	92	chr19_16472125	ENSG00000267904	NA	0.482035	0.0251429	0.803792	-0.0103311	0.676962	-0.0237374	0.171192	-0.0652206	0.0536806	-0.111882	0.3463	0.0325033	0.342471	-0.0897064	0.881619	0.0122955	0.59302	0.037044	0.305938	-0.061836	0.378556	-0.0693069	0.723198	-0.0314431	0.569324	0.0421138	0.772951	-0.0259805	0.567536	-0.0484775	0.0901431	-0.102108	0.814832	-0.0220569	0.443869	0.0594076	0.815658	0.0253293	0.972421	0.00123516	0.995801	0.000178076	0.491474	-0.0545102	0.026474	-0.0962628	0.342957	-0.0401209	0.737704	-0.0167812	0.0246484	-0.0890284	0.00903063	-0.104501	0.801345	-0.012501	0.433401	0.0454155	0.114499	0.249718	0.126467	-0.120752	0.517399	-0.0207186	0.0480686	-0.143848	0.0954384	-0.0628194	0.261643	-0.0425566	0.138764	-0.0933755	0.0962013	-0.105783	0.761943	0.02133	0.0947997	0.1006	0.839942	0.00590224	0.0743647	-0.0567159	0.945877	0.00389213	0.396381	-0.0451055	0.337521	-0.0499817	0.901115	-0.00692492	0.234678	-0.0360387	0.653149	-0.0328568	0.959169	-0.00390945	0.533356	-0.0216463	0/1	8	15	23	21	0.495	0.166	1.396	NA
rs2885706_ENSG00000268087	ENSG00000268087	3.83606e-13	0.0103381	0.007	0	1.15082e-11	0.503	0.00716583	0.006	0.431132	1	0.746471	1	0.988336	1	0.982108	1	0.26758	1	rs2885706	92	chr19_16472125	ENSG00000268087	NA	0.527611	-0.0239599	0.494738	-0.0287622	0.485623	-0.041056	0.686409	0.0175666	0.493699	-0.040574	0.869504	0.00589384	0.148488	-0.128199	0.892534	-0.0111995	0.116448	-0.120524	0.520497	0.0410547	0.919622	-0.0087938	0.991804	-0.00103281	0.902644	-0.00982818	0.589649	-0.0499457	0.645758	-0.0387935	0.0706123	-0.12729	0.997319	-0.000309697	0.817527	0.0194945	0.567377	-0.0598612	0.80916	0.00866325	0.659128	-0.0172135	0.78582	-0.0273879	0.320553	-0.0471657	0.584773	-0.0253089	0.647651	-0.0273996	0.00234409	-0.137473	0.128216	-0.0693496	0.237642	-0.0598528	0.930043	0.00512479	0.546155	0.10704	0.134279	-0.118694	0.641408	-0.0155744	0.0471612	-0.145135	0.800607	0.0100309	0.267883	-0.0445909	0.39444	-0.0569769	0.458258	-0.0488028	0.965026	0.00325971	0.864581	0.0104365	0.441838	-0.0231027	0.165249	-0.0442641	0.330495	-0.0608858	0.638743	0.027973	0.364713	-0.0459902	0.981664	0.00131663	0.500229	-0.019777	0.00904685	-0.194538	0.855575	0.0143029	0.122878	0.0532709	0/1	8	15	23	21	0.495	0.166	1.396	NA
rs2885706_ENSG00000269044	ENSG00000269044	8.97424e-06	0.00375167	0.002	0	0.000269227	0.501	0.00260046	0.002	0.63269	1	0.929211	1	0.992933	1	0.989161	1	0.500315	1	rs2885706	92	chr19_16472125	ENSG00000269044	NA	0.975877	-0.000747609	0.548496	-0.0194791	0.207373	0.0599413	0.919603	-0.0035774	0.286806	-0.0547909	0.199402	-0.0357806	0.866053	-0.0151223	0.386437	0.0618245	0.0270501	0.121742	0.808365	-0.0121485	0.417737	0.0489005	0.166869	0.102816	0.756921	-0.0214287	0.00861251	-0.169383	0.326083	0.0631827	0.504207	-0.0311431	0.776463	-0.0194961	0.369161	0.0758576	0.429073	0.062539	0.664809	0.0127929	0.510531	0.0184429	0.787163	0.022463	0.842287	-0.00874671	0.536215	0.0218547	0.545996	0.0248425	0.669694	-0.0122915	0.682976	-0.0116974	0.692744	0.0137348	0.384328	0.0301135	0.538065	0.105699	0.6028	-0.0256196	0.925526	-0.00225452	0.0277768	-0.139154	0.942769	-0.00199179	0.962833	-0.00120998	0.384026	-0.0535198	0.484339	-0.0341514	0.693055	0.0211999	0.0529522	0.0903914	0.232637	-0.0228347	0.308113	-0.0196749	0.958616	0.00293736	0.839747	-0.0100497	0.874278	-0.00659741	0.891674	0.00564068	0.318939	0.023376	0.558498	-0.0428674	0.982031	0.0015722	0.0326534	-0.0539867	0/1	8	15	23	21	0.495	0.166	1.396	NA
rs2885706_ENSG00000269058	ENSG00000269058	0.0253382	0.00089414	0.001	0	0.760147	0.5	0.000619771	0	0.8116	1	NA	NA	0.995844	1	0.99364	1	0.736241	1	rs2885706	92	chr19_16472125	ENSG00000269058	CALR3	NA	NA	NA	NA	NA	NA	NA	NA	NA	NA	NA	NA	NA	NA	NA	NA	NA	NA	NA	NA	NA	NA	NA	NA	NA	NA	NA	NA	NA	NA	NA	NA	NA	NA	NA	NA	NA	NA	NA	NA	NA	NA	0.839215	-0.026948	NA	NA	NA	NA	NA	NA	NA	NA	NA	NA	NA	NA	NA	NA	NA	NA	NA	NA	NA	NA	NA	NA	NA	NA	NA	NA	NA	NA	NA	NA	NA	NA	NA	NA	NA	NA	NA	NA	NA	NA	NA	NA	NA	NA	0.00178844	-0.0663272	NA	NA	NA	NA	NA	NA	NA	NA	0/1	8	15	23	21	0.495	0.166	1.396	NA
rs2885706_ENSG00000269243	ENSG00000269243	1.29432e-05	0.00339479	0.002	0	0.000388295	0.501	0.00235309	0.002	0.641358	1	NA	NA	0.992982	1	0.989242	1	0.51124	1	rs2885706	92	chr19_16472125	ENSG00000269243	NA	0.942682	0.00416786	0.572245	0.0276669	0.229256	0.102971	0.554654	0.0326828	0.415642	-0.0515223	0.478595	0.0374918	NA	NA	NA	NA	0.0527432	0.167322	0.579068	-0.0492251	0.919286	0.00835411	0.337656	0.0949561	0.657154	0.0490565	NA	NA	0.587921	-0.0646599	0.980234	-0.00232774	NA	NA	0.454706	-0.0831048	NA	NA	0.0586418	0.121835	0.00808842	0.162437	0.196603	-0.122825	0.734454	-0.0197649	0.346759	0.0339195	0.744714	-0.0217019	0.544997	-0.0313516	0.0331499	-0.119008	NA	NA	NA	NA	0.786847	0.0457017	0.0737489	-0.132272	0.127485	-0.0750149	0.198547	-0.146705	NA	NA	0.135374	0.0845304	0.871634	0.0157012	0.642848	-0.0337833	0.11181	0.137486	0.00324408	-0.236558	0.82149	-0.0102259	0.983805	-0.00101668	0.433472	-0.0430458	0.28421	-0.0729191	0.379706	-0.0487284	0.344341	-0.073381	0.202629	0.0574822	0.751432	0.0362655	0.995916	0.000559025	0.101538	0.0572064	0/1	8	15	23	21	0.495	0.166	1.396	NA
rs2885706_ENSG00000269399	ENSG00000269399	1.4217e-16	0.0121131	0.008	0	4.26509e-15	0.504	0.00839615	0.008	0.376569	1	NA	NA	0.988207	1	0.981896	1	0.213266	1	rs2885706	92	chr19_16472125	ENSG00000269399	NA	0.404712	0.0404765	0.00997099	-0.129434	0.156624	-0.11168	0.457222	-0.0364138	0.907754	-0.00846265	0.915892	-0.00465666	0.845601	0.0184263	0.422794	-0.0714822	0.757469	0.0230858	0.0686517	-0.110521	0.336533	-0.0709505	0.161801	-0.116946	0.0382855	-0.164832	0.385398	0.0656263	0.037062	-0.1726	0.194187	-0.0869646	0.39467	-0.0741774	0.491431	-0.0668907	0.778609	-0.0263616	0.864761	0.00824858	0.0460109	-0.0812179	0.510337	-0.0635588	0.201076	-0.0663373	0.647813	0.0174594	0.462372	-0.0408577	0.894802	0.00561349	0.821871	-0.0104179	0.482034	-0.0318867	0.351591	-0.0442941	0.836882	0.0307644	0.939515	0.00466928	0.5897	-0.0239935	0.684842	0.0452199	0.406735	-0.0325357	0.0741053	-0.0768792	0.364693	-0.0583245	0.589621	-0.0403308	0.822574	0.0133978	0.619342	-0.0290324	0.0667682	-0.0829432	0.163822	-0.0553443	0.0457516	0.108052	0.728472	-0.0214252	0.831868	-0.00949924	0.947135	0.00349086	0.677557	0.0117299	0.911272	-0.00898271	0.578992	-0.0555401	0.226766	0.0336969	0/1	8	15	23	21	0.495	0.166	1.396	NA
rs2885706_ENSG00000269427	ENSG00000269427	0.563268	0.0113903	0.039	0.022	1	0.508	0.00789514	0.016	0.406302	1	0.0122239	0.366717	0.706752	1	0.699401	1	0.552101	1	rs2885706	92	chr19_16472125	ENSG00000269427	NA	0.609832	0.027953	NA	NA	0.398794	-0.0704605	0.789789	0.0190731	0.902786	0.0116871	0.376145	0.0490577	NA	NA	0.0603855	-0.2004	NA	NA	0.0816811	-0.173198	0.227662	0.120171	NA	NA	0.27084	-0.128711	NA	NA	NA	NA	NA	NA	NA	NA	NA	NA	NA	NA	0.699648	0.0255127	0.723896	-0.0214059	0.696787	-0.0450127	0.478274	0.0545582	0.728104	-0.0243281	0.812062	-0.0198169	0.00198546	-0.188313	0.00496837	-0.184483	NA	NA	NA	NA	NA	NA	NA	NA	0.337422	0.0532875	0.906288	-0.013088	NA	NA	0.422622	0.0479142	0.372299	-0.0908073	NA	NA	0.758818	-0.0295409	0.622372	-0.0501281	0.196142	-0.0705269	0.0550929	-0.103493	0.820534	-0.0228456	0.757681	-0.0287236	0.809921	0.019475	NA	NA	0.177551	-0.0697065	0.271868	0.128652	0.118843	-0.17263	NA	NA	0/1	8	15	23	21	0.495	0.166	1.396	NA
rs2885706_ENSG00000269578	ENSG00000269578	0.0142968	0.0010729	0.001	0	0.428905	0.5	0.000743679	0	0.79392	1	NA	NA	0.995789	1	0.99355	1	0.712131	1	rs2885706	92	chr19_16472125	ENSG00000269578	NA	NA	NA	NA	NA	NA	NA	NA	NA	NA	NA	NA	NA	NA	NA	NA	NA	NA	NA	NA	NA	NA	NA	NA	NA	NA	NA	NA	NA	NA	NA	NA	NA	NA	NA	NA	NA	NA	NA	NA	NA	NA	NA	NA	NA	NA	NA	NA	NA	NA	NA	NA	NA	NA	NA	NA	NA	NA	NA	NA	NA	NA	NA	NA	NA	NA	NA	NA	NA	NA	NA	NA	NA	NA	NA	NA	NA	NA	NA	NA	NA	NA	NA	NA	NA	NA	NA	NA	NA	NA	NA	NA	NA	NA	NA	NA	NA	NA	NA	0/1	8	15	23	21	0.495	0.166	1.396	NA
rs2885706_ENSG00000277825	ENSG00000277825	0.00310843	0.00178773	0.001	0	0.093253	0.501	0.00123916	0.002	0.748828	1	0.977194	1	0.993298	1	0.989763	1	0.651289	1	rs2885706	92	chr19_16472125	ENSG00000277825	NA	NA	NA	NA	NA	NA	NA	NA	NA	NA	NA	NA	NA	NA	NA	NA	NA	NA	NA	0.0173004	-0.238455	NA	NA	NA	NA	NA	NA	NA	NA	NA	NA	NA	NA	NA	NA	NA	NA	NA	NA	NA	NA	NA	NA	NA	NA	NA	NA	NA	NA	NA	NA	NA	NA	NA	NA	NA	NA	NA	NA	NA	NA	NA	NA	NA	NA	NA	NA	NA	NA	NA	NA	NA	NA	NA	NA	NA	NA	NA	NA	NA	NA	NA	NA	NA	NA	NA	NA	NA	NA	NA	NA	NA	NA	NA	NA	NA	NA	NA	NA	0/1	8	15	23	21	0.495	0.166	1.396	NA
rs2885706_ENSG00000279529	ENSG00000279529	0.49862	-0.0105968	0.003	0.011	1	0.496	-0.00734514	0.008	0.235966	1	NA	NA	0.262131	1	0.262095	1	0.340066	1	rs2885706	92	chr19_16472125	ENSG00000279529	NA	0.404414	0.039147	0.488795	-0.0342111	0.39772	-0.0507427	0.703637	-0.0124701	0.859425	0.00947754	0.751275	-0.0109804	0.0969847	0.153471	0.76663	0.0275191	0.394311	0.0598104	0.294625	-0.0746098	0.246475	0.0865862	0.48017	-0.0515378	0.630194	0.0366405	0.295658	-0.0743613	0.240173	0.0924454	0.915151	0.00618835	0.434592	0.0599276	0.663682	-0.0388488	0.722595	0.0341941	0.0590078	-0.0921528	0.161858	0.0511798	0.492037	-0.057151	0.633339	-0.0237032	0.703602	-0.0181102	0.0161087	0.10806	0.4018	0.0335268	0.0808828	0.0589907	0.269477	0.0458143	0.795879	-0.0119261	0.399566	-0.113054	0.513145	-0.0453023	0.103681	-0.0739367	0.836739	0.0210738	0.859815	0.007069	0.322085	-0.0340092	0.418611	0.045067	0.449399	-0.0494363	0.327446	0.0643384	0.390592	0.0539696	0.190013	-0.0599025	0.014444	-0.0937842	0.0577814	0.104834	0.0967693	-0.0857652	0.860564	-0.00916275	0.218842	0.0537845	0.00819256	-0.0769453	0.938591	-0.00634619	0.73967	-0.0302027	0.307303	-0.037344	0/1	8	15	23	21	0.495	0.166	1.396	NA
rs2894002_ENSG00000066379	ENSG00000066379	0.461628	-0.055377	0.106	0.118	1	0.492	-0.0383844	0.016	0.617654	1	0.0298855	0.418397	0.25978	1	0.224253	1	0.389213	1	rs2894002	93	chr6_29977018	ENSG00000066379	POLR1H	0.060152	-0.080642	0.842615	0.00904579	0.692604	0.0332294	0.638816	0.0271799	0.571449	-0.0453706	0.151466	-0.0635353	0.380571	-0.103905	0.381394	-0.0927655	0.475604	-0.065552	0.162504	-0.113947	0.362354	-0.0943346	0.331723	-0.108036	0.898394	-0.0119041	0.626456	0.0506575	0.724245	0.0276355	0.999519	-4.25611e-05	0.173641	-0.114393	0.960424	0.00478998	0.431374	0.104966	0.0716938	-0.0881896	0.179626	0.0749466	0.0335398	0.187472	0.5038	-0.0452994	0.750061	0.0158661	0.531586	-0.0432378	0.558555	0.0304071	0.289205	-0.0599996	0.00956164	-0.166815	0.0306697	0.114747	0.475966	-0.109061	0.62668	0.0454671	0.339391	0.044897	0.992967	-0.000881739	0.742863	-0.0129242	0.764108	-0.0138246	0.0100621	-0.292621	0.0691496	-0.117136	0.81435	-0.0204398	0.0771524	-0.163419	0.578187	0.0243506	0.88522	-0.00555489	0.698741	0.0290987	0.770481	-0.0178054	0.00421101	-0.171906	0.23144	0.0798643	0.366976	0.0480742	0.459453	-0.0868122	0.738623	-0.032967	0.368571	0.0310613	0/1	255	232	41	10	0.272	0.125	0.536	NA
rs2894002_ENSG00000204599	ENSG00000204599	0.394613	0.0139668	0.019	0.011	1	0.504	0.00968101	0.008	0.548262	1	1	1	0.52892	1	0.517248	1	0.496557	1	rs2894002	93	chr6_29977018	ENSG00000204599	TRIM39	0.00997775	0.101066	0.570132	0.0272303	0.759316	0.0287342	0.168185	-0.0618887	0.623102	0.0308938	0.117332	-0.0473427	0.228319	0.161839	0.201568	0.124221	0.683442	-0.0310848	0.437994	0.0582913	0.992666	0.000816283	0.691946	-0.0334392	0.218142	-0.112534	0.05507	-0.143454	0.769631	0.0257034	0.871235	-0.0147499	0.840433	0.0166402	0.483378	0.076697	0.990996	-0.00115941	0.8318	0.011237	0.800077	0.0109745	0.77991	0.0305968	0.747707	-0.0129851	0.125929	-0.0527913	0.878709	0.0062034	0.293476	0.0389236	0.778986	-0.00857162	0.455344	0.0420288	0.452082	-0.0478696	0.0555708	0.312738	0.841237	-0.0141047	0.131782	0.0584209	0.643951	-0.0502875	0.0671801	0.0558636	0.728531	-0.0147596	0.971815	0.00290621	0.578574	0.0326212	0.199054	0.0814787	0.167383	-0.0988431	0.0657591	0.0793021	0.205205	0.0521774	0.0335655	0.128601	0.460737	0.0501378	0.902611	0.0056168	0.388849	0.0336213	0.348848	-0.0296398	0.0568888	0.191395	0.331135	-0.106934	0.775631	0.00802381	0/1	255	232	41	10	0.272	0.125	0.536	NA
rs2894002_ENSG00000204619	ENSG00000204619	0.534927	-0.0095382	0.004	0.011	1	0.497	-0.00661138	0.006	0.305661	1	1	1	0.372733	1	0.341225	1	0.410016	1	rs2894002	93	chr6_29977018	ENSG00000204619	PPP1R11	5.41917e-05	-0.124181	0.145916	-0.0652735	0.902028	-0.0091223	0.128556	0.0494128	0.170869	0.0660812	0.364972	0.0228892	0.507775	0.0517224	0.477361	0.0457688	0.849329	-0.0129639	0.452305	0.0595988	0.0663153	0.15137	0.114647	0.0873922	0.0607439	0.0985094	0.83897	-0.0111473	0.436781	-0.0497496	0.923903	0.00466158	0.725607	-0.0245495	0.618748	-0.0558218	0.344488	0.114574	0.26769	-0.0379645	0.372713	-0.0249719	0.0597522	0.15054	0.975902	0.00144203	0.256874	-0.0355104	0.450474	0.0228444	0.22045	-0.0441837	0.64402	0.012533	0.412703	-0.031265	0.981974	0.000709875	0.500198	0.0656517	0.724869	0.0203238	0.273637	0.0318689	0.811804	-0.0195942	0.473855	0.015919	0.25562	-0.0284391	0.864798	0.0135644	0.383604	-0.0531369	0.509876	0.0516285	0.728998	0.0197957	0.00770642	-0.0767474	5.40824e-05	-0.100891	0.397113	0.0374848	0.575916	-0.0373053	0.204726	0.0577562	0.0935067	-0.0773054	0.420711	-0.0209991	0.208697	-0.105864	0.324915	-0.0926174	0.000433362	0.0740257	0/1	255	232	41	10	0.272	0.125	0.536	NA
rs2894002_ENSG00000204625	ENSG00000204625	0.00536986	0.00160925	0.001	0	0.075178	0.5	0.00111545	0	0.761533	1	0.980488	1	0.995645	1	0.993314	1	0.668335	1	rs2894002	93	chr6_29977018	ENSG00000204625	HCG9	2.20525e-05	0.36285	8.30628e-07	0.465577	2.62689e-15	1.00662	NA	NA	0.000100315	0.487937	NA	NA	NA	NA	0.0281162	0.313396	0.0581423	0.265326	NA	NA	NA	NA	NA	NA	NA	NA	NA	NA	0.242803	0.184911	0.0969683	0.229213	0.00337477	0.422864	NA	NA	0.839896	0.0395693	2.65824e-05	0.415671	NA	NA	NA	NA	1.3195e-07	0.547232	0.00109504	0.345475	2.96104e-05	0.482978	NA	NA	2.4884e-08	0.50445	2.72969e-19	0.880848	1.21615e-28	1.01779	0.189709	0.265974	NA	NA	2.67906e-05	0.367206	0.198762	0.19072	NA	NA	8.16455e-05	0.340048	NA	NA	5.15917e-10	0.727304	0.0502529	0.254256	0.00226821	0.440501	NA	NA	NA	NA	6.96439e-09	0.758875	0.364743	0.111703	1.19081e-06	0.494079	NA	NA	1.85772e-08	0.445956	0.522155	0.119146	NA	NA	0.802626	-0.0153746	0/1	255	232	41	10	0.272	0.125	0.536	NA
rs2894002_ENSG00000204642	ENSG00000204642	0.000530095	0.00214527	0.001	0	0.00742133	0.501	0.00148699	0.002	0.709945	1	NA	NA	0.993172	1	0.989559	1	0.599731	1	rs2894002	93	chr6_29977018	ENSG00000204642	HLA-F	0.0211767	-0.0860361	0.00283353	-0.113752	0.0231091	-0.244587	0.207414	-0.050978	0.111116	-0.0914219	0.36696	-0.0297963	0.0335149	-0.236626	0.232085	-0.110629	0.304046	-0.0825018	4.81536e-05	-0.466914	0.000582088	-0.392195	0.648815	0.0357631	0.300118	-0.0849315	0.485439	-0.0514728	0.317617	-0.0741159	0.00891398	-0.176127	0.590109	-0.0424529	0.0315832	-0.246239	0.684796	-0.0552832	0.0302722	-0.0957652	0.210291	-0.0901465	0.018524	-0.161017	0.016648	-0.122164	0.0021138	-0.148417	0.754199	-0.0145267	0.002932	-0.122917	0.0178002	-0.0957101	0.93089	0.00374442	0.17611	-0.0426604	0.038237	-0.252805	0.00155662	0.344304	2.82366e-05	-0.122056	0.148203	-0.178951	0.103346	-0.0667751	0.0686711	-0.076486	0.821101	-0.0201939	0.00536403	-0.206753	0.240521	-0.096613	0.201699	-0.09579	0.107743	-0.0853244	0.00140623	-0.173167	0.00776864	-0.206762	0.000858006	-0.230119	0.000341373	-0.209494	0.585006	-0.0429859	0.0519076	-0.0666989	0.00381157	-0.233595	0.411982	-0.0798248	1.924e-07	-0.269827	0/1	255	232	41	10	0.272	0.125	0.536	NA
rs2894002_ENSG00000204681	ENSG00000204681	0.94947	-0.000833865	0.01	0.011	1	0.5	-0.000577991	0	0.936181	1	1	1	0.956623	1	0.955733	1	0.948558	1	rs2894002	93	chr6_29977018	ENSG00000204681	GABBR1	0.0371987	-0.0730055	0.284805	-0.0316648	0.776565	-0.0162556	0.128052	-0.039363	0.0415588	-0.0920839	0.105531	-0.0400611	0.511496	-0.0437195	0.26766	-0.0791096	0.357275	-0.0555816	0.0348709	-0.123912	0.842922	-0.0131996	0.555409	0.0372549	0.240544	-0.0898576	0.0883772	-0.0717013	0.235638	-0.0628125	0.00870983	-0.152077	0.44291	-0.0573333	0.777248	0.0210081	0.851229	-0.0166698	0.680506	-0.0145626	0.288128	-0.0267476	0.542038	-0.0828907	0.101717	-0.0553438	0.273524	-0.0335567	0.029923	-0.0830188	0.0130198	-0.0724195	0.0923625	-0.0438005	0.917739	-0.00339763	0.0633965	-0.0618684	0.739106	0.03787	0.752211	-0.0208775	0.109293	-0.0494675	0.0559506	0.156471	0.0149819	-0.0735919	0.992727	-0.000262178	0.371411	-0.0748796	0.798715	0.0142344	0.044396	-0.113058	0.62886	-0.0270161	0.813528	0.00724046	0.387086	-0.0237885	0.770781	-0.0100373	0.24945	-0.0749788	0.0645833	-0.0662011	0.893255	-0.00433545	0.149703	-0.0430969	0.18517	-0.103899	0.229143	-0.0674762	0.0040593	-0.101461	0/1	255	232	41	10	0.272	0.125	0.536	NA
rs2894002_ENSG00000206503	ENSG00000206503	0.563252	-0.0144528	0.029	0.043	1	0.493	-0.0100179	0.014	0.414355	1	0	0	0.63397	1	0.582833	1	0.544516	1	rs2894002	93	chr6_29977018	ENSG00000206503	HLA-A	0.00778229	-0.116122	0.0977689	-0.0844949	0.712932	-0.0390065	2.52914e-10	-0.462497	0.000473624	-0.263483	2.36805e-10	-0.263118	0.613296	-0.058904	0.107996	-0.138597	0.635975	-0.0336238	5.82121e-06	-0.50111	1.81482e-06	-0.498461	0.335821	-0.0697142	0.0187811	-0.165404	0.638955	-0.0378425	0.186531	-0.110095	0.0321897	-0.161673	0.921263	-0.00699626	0.301949	-0.118051	0.701884	-0.0505059	0.0463065	-0.0962445	0.00194904	-0.217267	0.10689	-0.136266	0.000140993	-0.260527	0.93636	0.00334373	0.00114002	-0.23814	0.192787	0.070993	7.69899e-07	-0.291586	0.000825055	-0.254311	0.120077	-0.0988936	0.0178755	-0.3283	0.0036502	0.243609	5.86986e-05	-0.158044	0.726759	-0.0501076	0.00488715	-0.140433	9.4592e-05	-0.169569	0.00327602	-0.324593	0.0692504	-0.126726	0.263576	-0.0921208	0.8754	-0.0149157	0.0837657	0.0821445	0.301587	0.0476318	0.324627	0.0651547	0.0251722	-0.184553	0.00338647	-0.177215	0.0158008	-0.190615	2.13125e-06	-0.242454	0.000868535	-0.389569	0.993201	-0.00105248	0.0267687	-0.091595	0/1	255	232	41	10	0.272	0.125	0.536	NA
rs2894002_ENSG00000214922	ENSG00000214922	8.66379e-11	0.00749454	0.005	0	1.21293e-09	0.503	0.00519482	0.006	0.48546	1	NA	NA	0.988536	1	0.982446	1	0.325754	1	rs2894002	93	chr6_29977018	ENSG00000214922	HLA-F-AS1	0.196578	0.0626517	0.264498	-0.0513384	0.119365	-0.135052	0.432004	0.0357178	0.651156	-0.0300745	0.933816	-0.00392167	0.0046014	-0.443137	0.280553	-0.163023	0.220637	-0.0949261	0.00498949	-0.421757	0.00275941	-0.427363	0.0390447	-0.233341	0.0910868	-0.217164	0.461211	0.079032	0.474888	-0.0911309	0.148067	-0.108162	0.0761038	-0.147494	0.21144	0.187001	0.431084	-0.144811	0.112501	-0.0824063	0.114297	0.0853932	0.89104	0.0150391	0.550782	-0.0382687	0.105353	-0.0957905	0.351651	0.0547284	0.560314	-0.0325722	0.879801	0.00742344	0.457005	-0.0539155	0.4823	-0.0446635	0.167196	-0.198047	0.760881	0.0282477	0.968055	-0.00144601	0.21608	-0.142735	0.128863	-0.0819642	0.633841	-0.0255957	0.0339905	-0.202859	0.62765	0.0463683	0.00155014	-0.339973	0.954972	-0.00556736	0.343356	-0.05726	0.137634	-0.0741587	0.0159956	-0.144319	0.0150937	-0.187281	0.731936	-0.0242117	0.786193	-0.0194976	0.0130233	-0.107593	0.229489	-0.126572	0.78278	-0.0257297	0.537361	0.0317555	0/1	255	232	41	10	0.272	0.125	0.536	NA
rs2894002_ENSG00000231074	ENSG00000231074	0.030432	-0.129109	0.119	0.215	0.426048	0.452	-0.0894919	0.096	0.0047578	0.0666092	0.084244	1	0.00842248	0.117915	0.0058864	0.0824096	0.0109659	0.153523	rs2894002	93	chr6_29977018	ENSG00000231074	HCG18	0.0976477	0.0961264	0.466062	0.0390261	0.0596074	0.139342	0.244454	0.0687277	0.0132649	0.19946	0.00257251	0.157388	0.111572	0.203629	0.124265	0.137567	0.200923	-0.119263	0.876034	-0.0111308	0.238213	0.0732483	0.87726	0.0119118	0.561697	0.0408974	0.622849	0.0440059	0.890602	-0.0141064	0.00649728	0.200022	0.44578	0.0679464	0.724813	0.0472412	0.273897	0.120776	0.489809	0.0421643	0.227738	0.0484942	0.581667	-0.0506351	0.21967	0.0880572	0.105956	0.111068	0.022422	0.162868	0.0340343	0.0997002	0.0378792	0.114182	0.327724	-0.0609967	0.0174657	0.166816	0.402565	0.154711	0.212154	0.115694	0.411897	0.0389824	0.942908	0.00921979	0.103789	0.0759322	0.000144864	0.182009	0.476958	0.0591048	0.372632	0.0597758	0.976768	0.00162645	0.0226582	0.174401	0.610765	-0.0277912	0.565608	0.0275397	0.114157	0.125952	0.870334	-0.0122505	0.0317798	0.149494	0.485872	0.0624142	0.604691	0.0202072	0.0284384	0.243576	0.826646	0.0280614	0.106536	0.0557984	0/1	255	232	41	10	0.272	0.125	0.536	NA
rs2894002_ENSG00000231226	ENSG00000231226	0.0454936	0.000715445	0	0	0.63691	0.5	0.000495909	0	0.830357	1	NA	NA	0.995888	1	0.993716	1	0.761961	1	rs2894002	93	chr6_29977018	ENSG00000231226	TRIM31-AS1	NA	NA	NA	NA	0.0190587	0.276613	NA	NA	NA	NA	NA	NA	NA	NA	NA	NA	NA	NA	NA	NA	NA	NA	NA	NA	NA	NA	NA	NA	NA	NA	NA	NA	NA	NA	NA	NA	NA	NA	0.31632	-0.0844539	NA	NA	NA	NA	NA	NA	0.444219	0.0325572	NA	NA	NA	NA	NA	NA	NA	NA	NA	NA	NA	NA	NA	NA	NA	NA	0.550272	0.0961718	NA	NA	NA	NA	NA	NA	NA	NA	NA	NA	0.042047	0.227342	1.87816e-05	0.357994	0.038165	0.148943	0.867941	-0.0115729	NA	NA	0.945498	-0.00350604	0.099549	-0.189289	NA	NA	NA	NA	0.044546	0.287665	NA	NA	0/1	255	232	41	10	0.272	0.125	0.536	NA
rs2894002_ENSG00000234127	ENSG00000234127	0.773046	0.0168031	0.101	0.097	1	0.502	0.011647	0.004	0.881314	1	0	0	0.717731	1	0.70981	1	0.785619	1	rs2894002	93	chr6_29977018	ENSG00000234127	TRIM26	0.137233	0.059663	0.375653	-0.0447657	0.491648	0.0677525	0.260831	-0.0466373	0.253564	0.0718455	0.508889	-0.0220071	0.642631	-0.0550838	0.230844	-0.145302	0.0367308	-0.178038	0.307099	-0.0828017	0.500225	-0.0644828	0.563506	-0.0577057	0.0291721	-0.203589	0.076421	-0.156563	0.00612972	-0.250496	0.0952632	-0.129518	0.308085	-0.10186	0.501502	-0.0731186	0.634321	-0.0804896	0.254201	0.0512678	0.949137	0.00172311	0.735232	-0.020454	0.270213	0.0553705	0.618298	0.0174767	0.466041	0.0323121	0.242626	0.0409025	0.297492	0.037955	0.311166	-0.0508888	0.0408993	-0.102765	0.180692	0.223894	0.010259	0.229486	0.996569	0.000154033	0.710693	0.0335848	0.233003	-0.0341262	0.334161	0.0420012	0.318666	0.0860352	0.0618245	0.146203	0.849801	-0.0195588	0.324273	0.0559643	0.291723	0.0312043	0.203731	0.0353411	0.558112	0.0371976	0.216063	0.0931744	0.742346	0.0186722	0.204653	0.0457336	0.588283	0.0244417	0.936561	-0.0075766	0.405369	0.0625021	0.716923	-0.0100948	0/1	255	232	41	10	0.272	0.125	0.536	NA
rs2894002_ENSG00000241370	ENSG00000241370	0.00338107	0.0474085	0.043	0.011	0.047335	0.516	0.0328611	0.032	0.127387	1	1	1	0.157848	1	0.155886	1	0.0688107	0.96335	rs2894002	93	chr6_29977018	ENSG00000241370	RPP21	0.00512685	-0.103351	0.885804	-0.00634522	0.349439	-0.0596285	0.0803688	-0.0759691	0.380837	-0.0422213	0.000454834	-0.10217	0.153561	0.110078	0.721517	0.0284834	0.662345	0.0220258	0.365237	0.0453991	0.0758182	-0.118845	0.618153	0.0336656	0.312916	-0.063245	0.946047	-0.00390577	0.307566	-0.0712814	0.28333	-0.0530396	0.985254	-0.00101594	0.777673	-0.0218143	0.439148	-0.0792889	0.0352417	-0.0847698	0.102135	-0.0614431	0.168007	-0.105384	0.0502301	-0.0920713	0.00373336	-0.125454	0.0789334	-0.0796598	0.0103108	-0.099452	6.8356e-05	-0.166057	0.0242428	-0.110192	0.0365117	-0.0860155	0.42358	-0.109345	0.997549	0.000270155	0.0257414	-0.0665435	0.90589	0.00897989	0.682193	-0.00982536	0.0075087	-0.0954883	0.600298	-0.0447721	0.684174	-0.0185076	0.547861	-0.042787	0.00559104	-0.202751	0.590309	-0.0185838	0.71521	-0.0107923	0.949283	0.00472566	0.0421643	-0.125854	0.0247943	-0.113014	0.839155	0.0110187	0.956042	-0.00209841	0.00172508	-0.28237	0.978365	-0.00268653	0.946327	0.00191836	0/1	255	232	41	10	0.272	0.125	0.536	NA
rs2894002_ENSG00000270604	ENSG00000270604	0.147716	0.0456116	0.071	0.043	1	0.514	0.0316155	0.028	0.289162	1	0	0	0.260705	1	0.250844	1	0.232224	1	rs2894002	93	chr6_29977018	ENSG00000270604	HCG17	0.612697	-0.0404104	0.498328	-0.0585371	0.758358	0.039407	0.147031	-0.136647	0.751566	-0.0356976	0.191428	-0.0964193	0.0418181	-0.330457	0.521094	-0.096881	0.0890334	0.205789	0.318387	0.141072	0.85599	-0.025498	0.501099	0.0906263	0.101182	0.214198	0.356218	0.108499	0.724959	0.0444946	0.0451566	0.245802	0.0630068	0.244791	0.592929	-0.0772324	0.261395	0.20044	0.0278827	-0.222778	0.405248	-0.0705241	NA	NA	0.0719489	-0.179119	0.502703	0.0627854	0.59868	0.0560015	0.0172654	-0.210618	0.284783	-0.0894209	0.631964	-0.0464732	0.830454	-0.0201461	0.290748	0.257436	0.138742	-0.197348	0.586166	-0.0471379	0.439793	-0.131828	0.777895	0.0180368	0.0872964	-0.135359	0.0147045	-0.342296	0.366112	0.10506	0.279094	-0.118112	0.197663	-0.180276	0.750353	-0.0269601	0.748139	0.0249636	0.418444	0.110942	0.206849	-0.158677	0.406038	-0.0886475	0.130522	-0.172402	0.233625	-0.0870496	0.55946	-0.0898879	0.334197	-0.151376	NA	NA	0/1	255	232	41	10	0.272	0.125	0.536	NA
rs2894002_ENSG00000285761	ENSG00000285761	0.00061574	0.0023239	0.001	0	0.00862036	0.501	0.00161081	0.002	0.709945	1	0.964925	1	0.993132	1	0.989493	1	0.599731	1	rs2894002	93	chr6_29977018	ENSG00000285761	NA	NA	NA	NA	NA	NA	NA	NA	NA	NA	NA	NA	NA	NA	NA	NA	NA	NA	NA	NA	NA	NA	NA	NA	NA	NA	NA	NA	NA	NA	NA	NA	NA	NA	NA	NA	NA	NA	NA	NA	NA	NA	NA	NA	NA	NA	NA	NA	NA	NA	NA	NA	NA	NA	NA	NA	NA	NA	NA	NA	NA	NA	NA	NA	NA	NA	NA	NA	NA	NA	NA	NA	NA	NA	NA	NA	NA	NA	NA	NA	NA	NA	NA	NA	NA	NA	NA	NA	NA	NA	NA	NA	NA	NA	NA	NA	NA	NA	NA	0/1	255	232	41	10	0.272	0.125	0.536	NA
rs2894221_ENSG00000137310	ENSG00000137310	0.723981	0.00797166	0.081	0.075	1	0.503	0.00552553	0.006	0.696683	1	0.974478	1	0.747309	1	0.731315	1	0.727385	1	rs2894221	307	chr6_31493993	ENSG00000137310	TCF19	0.684639	0.0111777	0.116564	0.0468371	0.998326	-0.000122621	0.0179092	0.117859	0.70839	0.0253514	0.740889	0.0124325	0.635213	0.0501579	0.0704745	0.146356	0.162186	0.0988391	0.804092	-0.0266934	0.0506141	-0.180694	0.861223	0.0122257	0.119779	0.123925	0.254543	0.0956169	0.371571	0.0878439	0.167291	0.0839108	0.805069	-0.0193251	0.243677	0.128913	0.914503	-0.0145025	0.605107	0.0188948	0.56561	0.00964989	0.0987249	-0.0981003	0.445029	0.0353442	0.708108	-0.010561	0.0242986	0.0852712	8.59428e-05	0.151858	0.0223254	0.0697313	0.0519706	0.0748721	0.129229	0.0521293	0.923135	0.0135548	0.700239	-0.0222415	0.0230493	0.060902	0.31169	-0.0891264	0.162152	0.0459005	0.0649111	0.0500356	0.341283	0.0669096	0.559608	0.0442915	0.935044	0.00589608	0.873186	-0.0109165	0.219787	0.0579604	0.00253249	0.116159	0.604494	-0.0243178	0.911336	-0.00483004	0.00895437	0.106082	0.628611	-0.0233448	0.32969	0.0323841	0.698409	0.02858	0.00505812	0.204737	0.130139	0.0299038	0/1	64	43	47	56	1.767	1.023	3.074	NA
rs2894221_ENSG00000166278	ENSG00000166278	0.413733	0.0188515	0.081	0.068	1	0.506	0.0130668	0.012	0.422068	1	0.83757	1	0.455515	1	0.421712	1	0.433342	1	rs2894221	307	chr6_31493993	ENSG00000166278	C2	0.197867	0.0285181	0.926627	-0.00213045	0.933348	-0.00369031	0.197171	0.0387018	0.721513	0.0146986	0.222112	0.0361272	0.705057	0.0277073	0.990167	-0.000906149	0.0920677	0.0903629	0.257358	0.0845651	0.172452	0.0818758	0.791127	0.0186771	0.712683	-0.02341	0.164637	0.100347	0.74231	0.0219576	0.361904	0.0501715	0.0898546	-0.0946331	0.105094	0.127097	0.692046	0.0343885	0.366985	0.0285942	0.683083	-0.0124154	0.172261	0.178381	0.445472	0.0308814	0.0264959	0.0689251	0.300048	0.0468554	0.313039	0.0279386	0.368166	0.0297883	0.825163	0.00841718	0.322453	0.0441553	0.124607	-0.184263	0.916862	-0.00346403	0.110633	0.035374	0.716801	-0.0333819	0.091309	0.0445681	0.30585	0.033802	0.984566	0.00125464	0.206303	0.0657738	0.460768	0.0351333	0.649125	0.0336984	0.531254	-0.0204833	0.954098	0.0013946	0.368408	0.0549319	0.668825	0.0240535	0.0165996	0.106209	0.564903	0.0284772	0.638379	-0.0135951	0.208447	0.0987149	0.0800198	0.180886	0.00150448	0.0955064	0/1	64	43	47	56	1.767	1.023	3.074	NA
rs2894221_ENSG00000198563	ENSG00000198563	0.354075	0.0311304	0.176	0.16	1	0.508	0.021578	0.016	0.446232	1	0.072126	1	0.334156	1	0.322604	1	0.376362	1	rs2894221	307	chr6_31493993	ENSG00000198563	DDX39B	0.228866	0.035503	0.000182078	0.101294	0.00645797	0.119006	0.277136	0.033727	0.747653	0.0172287	0.618886	0.0135112	0.100573	0.162738	0.0280836	0.124766	0.0975791	0.0909843	0.288672	0.055955	0.0391945	0.103854	0.378013	0.0429427	0.634509	0.0264771	0.9226	0.00631881	0.202544	-0.0846555	0.39499	0.0554691	0.417905	0.0478785	0.957886	-0.00514383	0.442297	0.0674949	0.0639795	0.0596387	0.00315209	0.0650704	0.614317	-0.0455277	0.678809	0.0138486	0.149982	0.0502708	0.286587	0.0404208	0.112415	0.0422211	0.000229355	0.0873904	0.261516	0.0301835	0.0376634	0.060285	0.0667681	0.218659	0.0395579	0.108312	0.00993938	0.0657597	0.550537	-0.047278	0.0133834	0.0538561	0.123334	0.0405069	0.493322	-0.0456674	0.00148978	0.123586	0.162401	0.0655187	0.0145675	0.113218	0.895532	0.00400046	0.250154	0.0292785	0.00444868	0.138784	0.0196545	0.0958063	0.262007	0.0408223	0.0698899	0.0358384	0.128267	0.0394225	0.933104	-0.00532872	0.567029	-0.0453548	0.0071368	0.0751806	0/1	64	43	47	56	1.767	1.023	3.074	NA
rs2894221_ENSG00000204344	ENSG00000204344	0.779417	0.00749758	0.096	0.091	1	0.502	0.00519693	0.004	0.799305	1	0.813653	1	0.766486	1	0.759639	1	0.782981	1	rs2894221	307	chr6_31493993	ENSG00000204344	STK19	0.0609398	-0.0670851	0.0022182	-0.143537	0.781104	-0.0176219	0.27308	-0.0550421	0.637212	0.0326064	0.43501	-0.0278331	0.305461	0.0872044	0.247228	-0.104678	0.497142	-0.0533133	0.729335	-0.029239	0.889229	0.0101503	0.508566	0.0395368	0.172428	0.098399	0.800801	-0.0193814	0.205317	-0.0946056	0.69178	-0.029452	0.415494	0.0580526	0.288314	-0.106036	0.0122034	-0.266902	0.0979729	-0.0740099	0.225265	-0.0421056	0.420574	-0.0820311	0.930328	-0.00361878	0.789888	-0.0123208	0.98483	0.0010142	0.0748439	-0.0725134	0.57285	-0.0221591	0.270839	-0.0504111	0.222241	0.049479	0.638681	-0.0613613	0.945608	-0.00403883	0.704836	-0.0152244	0.532608	-0.0587315	0.733855	0.0116488	0.00819753	-0.105149	0.803603	-0.0153039	0.128815	-0.0796984	0.158802	-0.0956664	0.850547	0.0126203	0.113678	0.0524266	0.524787	-0.0163142	0.654339	-0.0351893	0.108669	-0.109932	0.490078	0.0424159	0.33574	-0.0504649	0.608236	-0.0185042	0.343363	0.100649	0.755363	0.0244252	0.52077	-0.0160939	0/1	64	43	47	56	1.767	1.023	3.074	NA
rs2894221_ENSG00000204348	ENSG00000204348	0.847991	-0.000837409	0.003	0.003	1	0.5	-0.000580448	0	0.810032	1	1	1	0.855264	1	0.847451	1	0.840791	1	rs2894221	307	chr6_31493993	ENSG00000204348	DXO	0.237098	-0.0349682	0.000293747	-0.122048	0.70074	0.0185288	0.961458	0.00174895	0.427285	-0.0385391	0.462997	-0.0208333	0.497614	0.0525018	0.315506	-0.0742031	0.677174	-0.0241762	0.363209	0.0430771	0.713678	0.0185228	0.208347	0.0623878	0.488211	0.045698	0.957929	-0.00363027	0.484937	0.041382	0.834724	-0.0130581	0.104964	-0.0985431	0.369154	-0.0667435	0.051231	-0.201849	0.958748	0.00143868	0.670827	0.0165636	0.584172	0.051942	0.532124	-0.0218081	0.101978	0.0563538	0.935773	-0.00318697	0.0081922	-0.0767308	0.405504	-0.0207453	0.608142	0.0206215	0.172971	-0.0498248	0.658792	0.0703612	0.0502355	0.103524	0.768482	0.0102512	0.0602187	-0.138766	0.17493	-0.0433921	0.957774	0.00150043	0.409888	-0.0405354	0.800852	-0.0116863	0.790861	-0.0140591	0.527681	0.0359996	0.609074	-0.0178443	0.998296	6.8342e-05	0.311811	-0.056559	0.0712915	-0.0924998	0.777583	0.0166597	0.0506489	-0.0723485	0.255311	-0.0256118	0.441645	-0.0400168	0.603962	-0.0286089	0.304976	0.0241873	0/1	64	43	47	56	1.767	1.023	3.074	NA
rs2894221_ENSG00000204351	ENSG00000204351	0.47252	0.00355492	0.006	0.003	1	0.501	0.00246408	0.002	0.5859	1	1	1	0.580383	1	0.576031	1	0.549402	1	rs2894221	307	chr6_31493993	ENSG00000204351	SKIV2L	0.0063639	0.105787	0.786566	0.0119302	0.0350272	0.113816	0.0485211	0.0997323	0.14733	0.0999835	0.29292	0.0401787	0.0926795	0.136911	0.245784	0.077776	0.376371	0.0589079	0.315177	0.0656546	0.687867	0.0232763	0.238891	0.070939	0.828188	-0.0120475	0.571442	-0.0335762	0.459165	0.0475734	0.183083	0.0721213	0.499367	0.0444586	0.561492	0.0476597	0.820157	0.0165873	0.166587	0.0548446	0.868732	-0.00458275	0.123922	0.118345	0.210721	0.0625007	0.00249804	0.133966	0.227774	0.0700067	0.04216	0.0715423	1.22415e-05	0.184536	0.164763	0.071015	0.224154	0.0501386	0.414457	-0.113292	0.102293	0.101831	0.00332637	0.106305	0.717467	-0.0331758	0.584077	0.0129276	0.0143012	0.0974822	0.375944	0.0505088	0.00055461	0.192988	0.437373	0.0385984	0.00518498	0.178074	0.114797	0.0573558	0.00818712	0.0795639	0.660933	0.0303738	0.892784	0.00914521	0.0123517	0.140525	0.186541	0.0425278	0.309673	0.0325357	0.86559	-0.0134161	0.147854	0.145711	0.788584	0.00572013	0/1	64	43	47	56	1.767	1.023	3.074	NA
rs2894221_ENSG00000204356	ENSG00000204356	0.30954	-0.0142557	0.022	0.033	1	0.495	-0.00988129	0.01	0.20254	1	0	0	0.26455	1	0.25056	1	0.261437	1	rs2894221	307	chr6_31493993	ENSG00000204356	NELFE	0.52285	-0.018057	0.0657087	-0.0496661	0.207004	0.055302	0.164716	-0.0365767	0.532625	0.0260097	0.0234861	-0.0487069	0.258681	-0.0721543	0.855684	0.0102879	0.903306	-0.00543651	0.53611	-0.0305827	0.843715	0.0101038	0.102887	-0.0773449	0.906963	0.00512448	0.802238	0.0121996	0.832509	-0.0112408	0.301766	-0.0489415	0.111725	-0.0821719	0.813942	0.0122753	0.708784	0.0274883	0.071882	-0.0480312	0.604024	-0.00937437	0.224507	-0.0828804	0.249873	-0.0503498	0.827214	0.00798345	0.0626595	-0.0770808	0.146734	-0.0408198	0.73845	-0.00981494	0.970939	0.00108779	0.793591	-0.00806309	0.198103	-0.129428	0.222466	-0.0655843	0.792154	0.00678403	0.362158	-0.064227	0.828806	-0.00356513	0.0239671	-0.0585011	0.0604484	-0.0907779	0.651609	-0.0178813	0.964899	-0.00159385	0.0901808	-0.0738309	0.857303	-0.00492748	0.0146031	-0.0663402	0.957413	-0.00335354	0.00676597	-0.111635	0.207242	-0.0464721	0.432207	0.0163811	0.969206	0.000925045	0.697992	-0.0249495	0.40011	-0.0659895	0.0522747	-0.0328438	0/1	64	43	47	56	1.767	1.023	3.074	NA
rs2894221_ENSG00000204371	ENSG00000204371	0.0550991	-0.0371216	0.037	0.065	1	0.486	-0.0257307	0.028	0.0119423	0.585171	0	0	0.0212153	1	0.0201373	0.98673	0.0266523	1	rs2894221	307	chr6_31493993	ENSG00000204371	EHMT2	0.478137	0.0157953	0.676141	0.0089946	0.0175717	0.125192	0.73747	-0.00825609	0.427254	-0.0298789	0.325041	-0.0201545	0.337426	0.0642015	0.773604	-0.015828	0.412432	0.0391719	0.794186	-0.0123691	0.836897	-0.00826122	0.85753	-0.00728971	0.930169	-0.00379586	0.873576	-0.00691866	0.325443	-0.0461973	0.951632	-0.00257127	0.501199	0.0319527	0.747675	0.0245013	0.655835	0.039949	0.503759	-0.0170916	0.998813	-4.33292e-05	0.524724	0.0444018	0.89077	0.00388786	0.995198	-0.000171585	0.711524	0.0101384	0.882391	-0.00359911	0.695717	-0.00802046	0.225982	0.0329933	0.469299	-0.0176022	0.0639505	-0.213577	0.199232	0.0528291	0.328683	0.0219781	0.0472774	-0.15966	0.601414	-0.011634	0.66841	0.00983609	0.0931964	-0.0751151	0.217297	0.0446604	0.0537683	-0.0800135	0.643505	0.0183816	0.310251	0.0276176	0.952974	0.00155118	0.243478	0.0483973	0.046392	-0.0853555	0.126416	-0.0485063	0.469768	0.045211	0.101838	-0.0287595	0.768154	-0.0255402	0.133704	0.129156	0.894675	-0.0017444	0/1	64	43	47	56	1.767	1.023	3.074	NA
rs2894221_ENSG00000204385	ENSG00000204385	0.0612521	0.0403556	0.08	0.059	1	0.511	0.0279724	0.022	0.169928	1	0	0	0.0975268	1	0.0832174	1	0.105996	1	rs2894221	307	chr6_31493993	ENSG00000204385	SLC44A4	0.198272	0.0663982	0.922728	-0.00527476	0.655677	0.0309992	0.291894	0.0727762	0.493219	-0.0617001	0.108519	-0.0826717	0.981318	-0.00260907	NA	NA	0.87835	-0.0135514	0.212578	0.148877	0.883444	0.0149995	NA	NA	NA	NA	0.565338	-0.0531532	0.166449	-0.120572	NA	NA	NA	NA	0.555301	-0.0796449	NA	NA	0.693819	0.0117016	0.896676	-0.00700249	0.511895	0.0811752	0.983231	0.000828909	0.161421	0.0245652	0.537573	-0.052539	0.220686	-0.056235	0.662438	0.0294827	NA	NA	NA	NA	0.971883	-0.00418461	0.848754	-0.0198841	0.234582	0.0252516	0.804853	0.0127397	NA	NA	0.859897	0.00787713	0.193144	0.127206	0.251964	-0.0734705	0.459218	0.0259576	0.00659264	0.106744	0.283605	-0.0435738	0.394943	-0.0314676	0.857196	-0.00484827	0.496039	-0.0426889	0.411389	-0.020285	0.166993	-0.0812521	0.941485	0.00354529	0.868947	0.0139081	0.54119	0.0549348	0.746454	0.0161611	0/1	64	43	47	56	1.767	1.023	3.074	NA
rs2894221_ENSG00000204386	ENSG00000204386	0.999657	-0.000830921	0.329	0.319	1	0.502	-0.000575951	0.004	0.905987	1	0.785233	1	0.985762	1	0.98307	1	0.999652	1	rs2894221	307	chr6_31493993	ENSG00000204386	NEU1	0.357104	0.0268836	0.426691	-0.0280071	0.0722957	0.0957599	0.828378	0.00774743	0.38391	-0.0508366	0.58048	0.0163474	0.562628	0.038469	0.39308	0.0447918	0.562178	0.0332714	0.157108	0.0913585	0.629512	-0.0287887	0.0812594	0.0731557	0.986984	0.000825878	0.367134	0.042037	0.793296	0.0141	0.890587	0.006857	0.697567	0.0222189	0.535062	0.0413402	0.714276	-0.026515	0.214232	-0.0475773	0.567264	0.00956928	0.754943	0.0178615	0.658061	-0.0164789	0.253841	-0.0321348	0.537953	-0.0299487	0.267305	-0.0397384	0.455768	-0.0251633	0.315083	-0.0408945	0.614186	0.0165514	0.261181	-0.133391	0.730511	0.0142546	0.932841	0.00186566	0.877215	-0.00944564	0.185459	0.0300042	0.263994	-0.0268505	0.0541451	-0.134162	0.185768	0.0585666	0.675549	0.0218106	0.148172	-0.0718532	0.0987445	0.0577653	0.707005	0.0115208	0.249505	-0.0468167	0.145912	-0.0699495	0.168391	0.0594172	0.359615	-0.0227688	0.218213	0.0295147	0.958089	0.00504451	0.096226	0.146535	0.205785	-0.0321704	0/1	64	43	47	56	1.767	1.023	3.074	NA
rs2894221_ENSG00000204387	ENSG00000204387	0.581147	0.0152784	0.099	0.091	1	0.504	0.0105901	0.008	0.660076	1	0.0244809	1	0.548205	1	0.538054	1	0.596755	1	rs2894221	307	chr6_31493993	ENSG00000204387	SNHG32	0.91263	-0.00369134	0.214573	-0.0432882	0.460078	-0.0453317	0.39032	-0.0342223	0.027948	-0.134245	0.391543	-0.0252466	0.363383	-0.0580398	0.822401	0.00909512	0.387379	-0.039278	0.0530202	-0.118868	0.235809	-0.0706075	0.961534	0.00205036	0.46734	-0.0311199	0.625539	-0.0218156	0.0615222	-0.0886428	0.575844	-0.0262142	0.322476	-0.0607664	0.458814	-0.0395478	0.307291	-0.0553915	0.266687	0.0419057	0.329299	0.0264231	0.0450467	-0.166321	0.659723	-0.0200036	0.930846	0.00290724	0.245086	-0.0545659	0.501506	0.024046	0.935183	-0.00297749	0.900533	-0.00360445	0.160906	-0.0442782	0.330453	-0.120211	0.301589	0.0577151	0.604924	0.0177392	0.580926	0.0580578	0.269449	0.0267691	0.834105	0.00673611	0.890875	-0.00790458	0.770347	-0.0155325	0.951993	-0.00290991	0.643749	-0.026407	0.9818	0.00086993	0.446274	0.0243803	0.999204	-4.55115e-05	0.589901	-0.0276304	0.156057	0.0655141	0.196702	-0.0520344	0.15562	0.0333707	0.968643	0.00372447	0.834356	-0.0140056	0.211091	-0.0193558	0/1	64	43	47	56	1.767	1.023	3.074	NA
rs2894221_ENSG00000204388	ENSG00000204388	0.767681	-0.00518719	0.042	0.046	1	0.498	-0.00359549	0.004	0.759275	1	0.964356	1	0.773041	1	0.761023	1	0.76203	1	rs2894221	307	chr6_31493993	ENSG00000204388	HSPA1B	0.219708	0.0520781	0.25537	0.0473504	0.836899	0.0103259	0.143293	0.0622357	0.731432	-0.0204337	0.152168	-0.0628244	0.792562	0.0217464	0.813825	-0.0179636	0.808547	0.0155761	0.789002	0.0197134	0.905774	0.00681571	0.897794	0.00871897	0.823116	0.0165658	0.0347774	0.151061	0.728933	0.0254673	0.963564	-0.0034525	0.847855	0.0132335	0.975327	0.00284522	0.208878	0.125152	0.766204	-0.0139587	0.184146	0.0391607	0.681247	-0.0325952	0.996785	0.000210135	0.265816	0.058854	0.477567	0.0387367	0.290868	0.0403478	0.526432	0.0253477	0.275717	0.0393798	0.965604	0.00186425	0.0196674	-0.324759	0.128886	0.0794007	0.695358	0.0110093	0.0826633	0.177634	0.503524	-0.0263751	0.90158	-0.00440871	0.699325	0.0288408	0.0683189	0.0827664	0.756046	0.0186663	0.595306	0.0288952	0.377375	0.038239	0.490415	0.0265997	0.249307	-0.0791755	0.901799	-0.00629078	0.515089	-0.0334884	0.645826	0.0231554	0.35466	0.0327488	0.951444	-0.00535035	0.731447	0.028375	0.692827	0.00780914	0/1	64	43	47	56	1.767	1.023	3.074	NA
rs2894221_ENSG00000204389	ENSG00000204389	0.688629	0.00307523	0.008	0.007	1	0.501	0.00213159	0.002	0.753115	1	0	0	0.703535	1	0.691244	1	0.717564	1	rs2894221	307	chr6_31493993	ENSG00000204389	HSPA1A	0.400395	0.0365807	0.615141	0.020305	0.79418	-0.0141661	0.548155	0.0280618	0.176193	-0.085023	0.0881603	-0.0748165	0.603536	0.039413	0.392704	-0.0629607	0.760131	-0.0188025	0.826793	0.0145795	0.764063	-0.0167563	0.962245	-0.00293719	0.989421	-0.000887562	0.0554738	0.129852	0.543608	0.0435445	0.95428	0.00401968	0.782214	0.0170887	0.837201	0.0191009	0.236645	0.127027	0.555576	-0.0292476	0.558656	0.0148713	0.82848	-0.0170544	0.874439	0.00807996	0.663469	-0.0167048	0.239641	0.0683347	0.82628	0.00776453	0.402167	-0.0357724	0.780888	0.0111763	0.981683	-0.000931873	0.0116032	-0.293194	0.141007	0.0752117	0.975743	0.000833894	0.199107	0.126221	0.261509	-0.0392523	0.67556	-0.0137421	0.949732	0.00457039	0.355057	0.0445358	0.897682	0.00805293	0.448518	-0.0403085	0.758111	0.0138844	0.505316	0.028598	0.0284467	-0.138207	0.643322	0.0220402	0.81585	0.0102451	0.636266	0.0266333	0.362705	0.0322561	0.424798	-0.0689881	0.293716	0.0900894	0.607571	-0.0114993	0/1	64	43	47	56	1.767	1.023	3.074	NA
rs2894221_ENSG00000204390	ENSG00000204390	0.00269472	0.0016531	0.001	0	0.132041	0.501	0.00114584	0.002	0.552946	1	NA	NA	0.99486	1	0.992072	1	0.405854	1	rs2894221	307	chr6_31493993	ENSG00000204390	HSPA1L	0.855032	0.00863658	0.377425	-0.040148	0.939418	0.00514513	0.173969	-0.0605346	0.0597748	-0.12701	0.818552	-0.0087431	0.964602	-0.00517845	0.757478	0.031539	0.308295	0.079439	0.316721	-0.0820989	0.148657	-0.101712	0.263814	0.0843271	0.914789	0.00878147	0.100531	0.151708	0.768362	0.0268076	0.25064	-0.0880111	0.922908	0.00780212	0.744157	0.033041	0.685819	-0.048608	0.722484	0.0179607	0.990584	0.000341009	0.74134	0.0385915	0.185906	-0.0590028	0.0852119	-0.0746381	0.493204	-0.0336034	0.684795	0.018471	0.52702	-0.0229492	0.718948	0.0168944	0.249403	-0.05701	0.631315	-0.101703	0.990989	0.000675914	0.563805	-0.0214528	0.612296	-0.0572959	0.815783	-0.00681662	0.379493	-0.0324518	0.89897	0.006844	0.667625	-0.0330047	0.466137	0.0427566	0.234689	-0.080658	0.881009	-0.00842854	0.620313	-0.0249938	0.142656	-0.122045	0.352721	-0.0616377	0.652384	-0.0257857	0.304908	0.0213761	0.263032	-0.0406028	0.352097	-0.0725149	0.977602	0.00227385	0.039414	-0.0561375	0/1	64	43	47	56	1.767	1.023	3.074	NA
rs2894221_ENSG00000204392	ENSG00000204392	0.512836	-0.0106586	0.062	0.075	1	0.494	-0.00738797	0.012	0.373539	1	0	0	0.616636	1	0.600314	1	0.509482	1	rs2894221	307	chr6_31493993	ENSG00000204392	LSM2	0.247328	-0.0312576	0.545856	-0.0199427	0.529691	0.03702	0.506282	-0.0216159	0.763658	-0.0165026	0.80192	0.00617912	0.199716	-0.0858236	0.895355	0.00672127	0.952036	-0.00308488	0.464894	-0.0349903	0.168072	-0.0807746	0.943492	-0.00366784	0.459619	0.0442631	0.272559	-0.0601271	0.721492	0.0174422	0.395363	-0.036101	0.0959328	-0.0775015	0.482992	-0.0531701	0.912222	0.00754003	0.872524	-0.00528827	0.115204	-0.0260743	0.331535	-0.0718294	0.0341973	0.0912449	0.347987	-0.0302035	0.924652	-0.00428871	0.347802	-0.0213499	0.513138	-0.0221174	0.508407	-0.023855	0.963154	-0.00169503	0.339912	-0.104792	0.024158	-0.133669	0.0733424	-0.043106	0.987277	-0.000986662	0.275362	-0.0269156	0.146574	-0.0352472	0.331692	0.0705752	0.251889	0.0472181	0.603409	0.0298144	0.813095	0.0129145	0.180414	-0.0392538	0.0282946	-0.051572	0.55462	0.0251377	0.522339	-0.0281679	0.863944	0.00688243	0.69307	-0.0128063	0.0537753	0.0470769	0.60361	0.0357933	0.454243	-0.0576778	0.164904	-0.0302217	0/1	64	43	47	56	1.767	1.023	3.074	NA
rs2894221_ENSG00000204394	ENSG00000204394	0.625126	0.00906755	0.047	0.042	1	0.502	0.00628514	0.004	0.700032	1	0	0	0.613651	1	0.608936	1	0.64295	1	rs2894221	307	chr6_31493993	ENSG00000204394	VARS1	0.881858	-0.00268256	0.442482	-0.0130427	0.485578	0.0353418	0.961445	-0.00119248	0.541271	0.0221576	0.756896	-0.00623809	0.956896	0.00440125	0.0944697	0.101695	0.960001	0.00230037	0.681001	0.0205614	0.951819	0.00244346	0.236443	0.0444112	0.53617	-0.025098	0.594166	-0.0305858	0.210135	0.0646557	0.689406	0.0188368	0.260515	-0.0521521	0.39415	0.0690968	0.734658	0.0224533	0.658461	-0.0103407	0.409007	0.0111311	0.150745	0.0726939	0.217635	0.0331925	0.0985923	-0.0352529	0.540135	0.0183218	0.569492	0.00959428	0.12624	0.0271947	0.81963	0.005686	0.42371	-0.0175844	0.888766	-0.0141455	0.422383	0.0265898	0.168185	0.0237728	0.14218	0.0910652	0.788438	0.00423851	0.290804	0.0166435	0.238901	-0.0469757	0.324461	-0.0286251	0.194995	0.0416723	0.733502	0.0118686	0.408339	0.0164557	0.851171	0.00323885	0.470458	0.0307617	0.929608	0.00256319	0.0531442	-0.0574291	0.358525	-0.0218083	0.59046	-0.0092522	0.733139	0.0147775	0.158893	-0.0587701	0.11656	0.0195287	0/1	64	43	47	56	1.767	1.023	3.074	NA
rs2894221_ENSG00000204396	ENSG00000204396	0.935201	0.00139985	0.013	0.013	1	0.5	0.000970303	0	0.997136	1	0	0	0.893074	1	0.886318	1	0.937856	1	rs2894221	307	chr6_31493993	ENSG00000204396	VWA7	0.414494	0.0391085	0.207067	-0.0470063	0.211099	-0.090131	0.154228	0.094655	0.214968	0.104671	0.989574	-0.000699909	0.0559522	0.153039	0.646864	-0.0171819	0.00644682	-0.095162	0.00488333	-0.189183	0.228642	-0.0642549	0.508241	-0.0265056	0.125894	0.0722509	0.865662	-0.00793138	0.57011	0.0260302	0.398965	-0.0392894	0.746085	-0.0140263	0.733761	-0.0219872	0.410539	-0.0443289	0.597961	-0.0187805	0.457385	0.0393038	0.206301	0.120408	0.881927	-0.00723691	0.789103	0.00863181	0.555153	0.0294729	0.339904	0.0442002	0.795047	0.0118124	0.835359	-0.0072365	0.990064	0.000362687	0.248978	0.183014	0.910403	-0.0081403	0.606534	-0.0170619	0.344839	0.093047	0.27466	0.0290083	0.682267	-0.0210699	0.910803	-0.012018	0.766634	0.0161491	0.427408	-0.0351463	0.837516	0.0145219	0.154798	-0.0609973	0.945531	0.00262041	0.725066	-0.017017	0.94018	-0.00568876	0.124216	-0.0498589	0.211772	-0.0765975	0.511313	-0.0210492	0.677168	0.0283294	0.425517	0.0921231	0.425604	0.0354314	0/1	64	43	47	56	1.767	1.023	3.074	NA
rs2894221_ENSG00000204410	ENSG00000204410	0.0378796	-0.0684739	0.414	0.492	1	0.466	-0.0474625	0.068	0.0218068	1	0.0208311	1	0.11924	1	0.0847121	1	0.0412633	1	rs2894221	307	chr6_31493993	ENSG00000204410	MSH5	0.845942	-0.00500548	0.495443	-0.0204913	0.819707	-0.0106355	0.0671711	-0.0562487	0.129344	-0.0561374	0.156435	-0.0306893	0.0743113	-0.119059	0.792943	0.0142887	0.575245	0.025676	0.12421	-0.115002	0.315062	-0.0664235	0.484842	-0.0366025	0.00824539	-0.12411	0.778677	0.013671	0.430514	-0.0393463	0.278997	-0.0454419	0.135474	-0.0811197	0.639007	-0.0321873	0.732768	-0.0231809	0.688388	-0.0124023	0.854063	0.00292658	0.226645	0.074714	0.173314	-0.0403471	0.302041	-0.022793	0.225073	-0.0444783	0.488593	-0.0175787	0.118072	-0.0347895	0.431738	-0.0257528	0.264696	-0.0363339	0.598044	0.0581464	0.104781	-0.0889154	0.198922	0.0337231	0.295084	0.082707	0.265499	0.0263739	0.376973	-0.0215647	0.538032	0.0315396	0.070182	-0.0750999	0.580809	-0.029183	0.413015	0.0324637	0.673447	0.0108982	0.221111	-0.0268425	0.0275086	-0.0956465	0.307336	0.0504716	0.487855	0.0197803	0.483295	-0.0218354	0.81175	0.0055193	0.565504	-0.0358651	0.836655	-0.0149675	0.141414	0.029847	0/1	64	43	47	56	1.767	1.023	3.074	NA
rs2894221_ENSG00000204420	ENSG00000204420	0.306971	-0.00679751	0.002	0.007	1	0.498	-0.00471168	0.004	0.0661041	1	NA	NA	0.0865876	1	0.086565	1	0.143195	1	rs2894221	307	chr6_31493993	ENSG00000204420	MPIG6B	0.689465	0.018487	0.888321	0.00719839	0.999106	-0.000121056	0.91976	0.00627516	0.682652	0.0348	0.0632186	-0.0890943	0.768168	-0.0357605	0.336035	-0.115319	0.204202	-0.142626	0.663675	0.0491412	0.857969	-0.0185027	0.587053	-0.0516305	0.253612	-0.129558	0.434947	0.0882637	0.503107	0.0740259	0.119734	0.15761	0.0823183	-0.194147	0.0771198	-0.230468	0.944579	0.00867967	0.000672423	0.185577	NA	NA	0.674468	-0.0547497	0.739176	-0.0241323	0.449482	-0.0546096	0.940414	-0.00383454	0.726346	-0.0150057	0.623277	0.0208187	0.630667	-0.0268516	0.676103	-0.0230972	0.260919	-0.216508	0.762582	0.0271231	0.396526	-0.0373943	0.393761	-0.079678	0.425275	-0.0437304	0.018819	0.126179	0.688273	0.0423897	0.7517	0.0282513	0.27998	-0.0839127	0.914898	-0.0087799	0.333771	0.0294492	0.269456	-0.0270673	0.0595342	-0.19384	0.5866	0.0414782	0.117379	-0.118494	0.999868	-6.58846e-06	0.0425183	-0.0925432	0.270006	0.119311	0.583554	0.0461022	0.783157	0.0048175	0/1	64	43	47	56	1.767	1.023	3.074	NA
rs2894221_ENSG00000204427	ENSG00000204427	0.684267	0.00561869	0.038	0.033	1	0.503	0.00389458	0.006	0.638635	1	0.56499	1	0.735616	1	0.727514	1	0.689223	1	rs2894221	307	chr6_31493993	ENSG00000204427	ABHD16A	0.111081	-0.0456983	0.0609467	-0.0623158	0.691012	0.0249785	0.46989	-0.0246203	0.994268	0.000414795	0.530497	-0.0181567	0.36761	-0.0685707	0.413893	-0.0437499	0.156414	0.059627	0.350725	-0.0535269	0.0476802	-0.109678	0.470635	-0.0258964	0.149288	0.059003	0.0667361	0.0813766	0.432796	-0.0438745	0.388971	0.04169	0.528987	-0.0236498	0.909804	-0.00743234	0.733689	0.0220763	0.118872	0.0542324	0.812615	-0.0079404	0.111439	0.0910473	0.0748214	0.0806329	0.00735831	0.0965514	0.208408	0.059665	0.997495	-0.000103633	0.876924	-0.00578876	0.908126	-0.00475412	0.901328	-0.00539252	0.237917	-0.101095	0.778025	0.0155476	0.665841	-0.0133361	0.800643	-0.0251746	0.641403	-0.013335	0.260536	-0.0291976	0.683595	0.024309	0.462765	0.0381822	0.384175	0.0391538	0.985529	-0.000914262	0.99641	0.000153245	0.460965	-0.0204357	0.812521	-0.013831	0.696233	0.018737	0.366453	-0.0440536	0.661989	-0.0138022	0.767553	-0.00748453	0.411301	0.0776418	0.531223	-0.0559812	0.592086	-0.0091601	0/1	64	43	47	56	1.767	1.023	3.074	NA
rs2894221_ENSG00000204428	ENSG00000204428	0.0286194	0.00110228	0.001	0	1	0.5	0.000764039	0	0.658474	1	0.944828	1	0.994995	1	0.992293	1	0.535607	1	rs2894221	307	chr6_31493993	ENSG00000204428	LY6G5C	0.461897	0.0345529	0.425097	0.0399615	0.78188	-0.0248509	0.833512	-0.0111779	0.716823	0.024789	0.277505	-0.0481757	0.442142	0.0929036	0.356412	-0.0774577	0.491683	0.0625344	0.88848	-0.0124938	0.527109	0.0527742	0.366454	0.0714024	0.473409	0.0577888	0.957037	-0.0054338	0.151495	0.123044	0.343285	0.0765567	0.902204	-0.0115421	0.596831	-0.0536083	0.868491	0.0196509	0.0208018	0.130318	0.784357	0.0114902	0.92133	0.00922426	0.614493	0.0298387	0.887124	0.00814075	0.280851	0.0686306	0.439125	0.0380681	0.204045	-0.0647856	0.70348	0.0216311	0.399737	0.0494919	0.995066	-0.00114106	0.723904	0.0306932	0.992872	0.000383011	0.188746	-0.136815	0.597062	-0.0226662	0.298975	0.0555897	0.103107	-0.143058	0.978381	-0.00179342	0.567193	0.0343394	0.611924	0.0373874	0.309982	0.0592221	0.292581	0.0527736	0.118334	0.139375	0.244361	0.0944732	0.503754	0.0395097	0.337376	0.0310315	0.23667	0.0598466	0.54839	-0.0645533	0.744636	0.0309055	0.390208	0.0328798	0/1	64	43	47	56	1.767	1.023	3.074	NA
rs2894221_ENSG00000204435	ENSG00000204435	0.737446	0.00573744	0.035	0.033	1	0.501	0.00397689	0.002	0.805492	1	0	0	0.717096	1	0.71153	1	0.748877	1	rs2894221	307	chr6_31493993	ENSG00000204435	CSNK2B	0.872689	-0.00335425	0.391395	-0.0211686	0.738171	0.014677	0.294641	-0.0263397	0.541427	0.0231264	0.160386	-0.0264667	0.319602	-0.0626561	0.0556906	-0.110857	0.315887	0.0446515	0.25012	0.0571032	0.21065	0.0638737	0.953019	0.00282148	0.428104	-0.0369872	0.544225	-0.0339377	0.714628	0.0178862	0.31543	0.0476435	0.262356	-0.0563158	0.963699	-0.00275863	0.578565	-0.0471859	0.851249	0.00479529	0.198602	0.0182078	0.855565	0.0128572	0.840699	-0.00703748	0.490114	0.0215655	0.229607	0.0430042	0.509414	-0.0162579	0.607571	0.013755	0.33825	-0.0272691	0.85184	0.00549193	0.23593	0.0938383	0.366276	0.0302344	0.272738	0.0251496	0.315748	-0.0624206	0.17991	-0.0286284	0.560589	0.0131509	0.170347	0.0626775	0.419516	0.0302124	0.63737	0.0192753	0.346842	-0.0420302	0.695041	0.00609608	0.783423	0.00349176	0.0110285	0.146367	0.74837	-0.0123487	0.563753	0.0234845	0.208691	-0.0282907	0.837785	-0.00452299	0.930759	-0.00661563	0.0544218	0.136832	0.582704	0.00697563	0/1	64	43	47	56	1.767	1.023	3.074	NA
rs2894221_ENSG00000204438	ENSG00000204438	0.319321	-0.0142557	0.022	0.033	1	0.495	-0.00988129	0.01	0.228712	1	0	0	0.250606	1	0.25056	1	0.267335	1	rs2894221	307	chr6_31493993	ENSG00000204438	GPANK1	0.388083	-0.0268508	0.879227	0.00600476	0.0920329	-0.107363	0.135965	-0.0532055	0.213225	-0.0723174	0.00649131	-0.0805588	0.897086	-0.0114436	0.286569	-0.08219	0.397105	-0.0456	0.271359	0.0652088	0.358571	-0.0448912	0.0630351	-0.122217	0.279547	-0.0668637	0.0173226	-0.162165	0.998298	0.000146518	0.458367	-0.0432137	0.0769066	-0.110931	0.369387	0.0685537	0.624876	0.04425	0.313167	-0.0365501	0.978822	-0.000506495	0.160905	-0.122955	0.469003	-0.0255226	0.104351	-0.0634175	0.371795	-0.0371415	0.256034	-0.0432461	0.094056	-0.0484948	0.702572	-0.0104487	0.00819911	-0.073958	0.0172264	0.260459	0.676517	0.0289962	0.111639	-0.0560929	0.222026	-0.114261	0.000138515	-0.0890942	0.179773	-0.0411084	0.0123807	-0.145651	0.622552	0.0317432	0.173282	-0.079036	0.694497	0.0266006	0.62071	-0.0141485	0.770237	0.00744664	0.563044	-0.0344053	0.982664	0.0011339	0.138638	-0.0665194	0.516676	0.0235406	0.0892711	-0.0586737	0.0142142	-0.177569	0.355486	-0.0894237	0.125465	-0.0280811	0/1	64	43	47	56	1.767	1.023	3.074	NA
rs2894221_ENSG00000204439	ENSG00000204439	0.427914	0.00392034	0.006	0.003	1	0.501	0.00271737	0.002	0.554526	1	1	1	0.551002	1	0.546848	1	0.514668	1	rs2894221	307	chr6_31493993	ENSG00000204439	C6orf47	0.28507	0.0315385	0.918148	-0.00296006	0.919484	-0.00638984	0.195973	0.0354174	0.847864	0.00770702	0.69387	0.0103784	0.758279	-0.0300134	0.611975	0.0373235	0.903597	-0.00759086	0.62208	0.0298436	0.43176	-0.0405306	0.612809	-0.0388232	0.807926	0.0163152	0.733344	-0.0296177	0.222312	0.0841783	0.233582	-0.0809121	0.139341	-0.106375	0.574545	0.0475492	0.746638	-0.0353315	0.92621	-0.00279629	0.451509	-0.0264921	0.733359	0.0231988	0.0798922	0.051667	0.720357	-0.0101481	0.898919	0.00392273	0.30914	0.0278354	0.657367	0.0109883	0.920404	0.00285077	0.820563	0.00713452	0.53884	0.0583572	0.0520497	-0.1104	0.680348	0.009609	0.483637	-0.0505771	0.496467	0.0136785	0.113488	0.0489897	0.617006	0.0219742	0.381938	0.0432056	0.0505921	-0.101604	0.381712	-0.0343374	0.428087	-0.0199113	0.626624	0.0107502	0.513108	-0.0343227	0.334815	0.0490173	0.95365	0.00225188	0.912403	0.00329484	0.0905929	0.0405614	0.843914	-0.00882109	0.713088	0.0193671	0.259351	-0.0178715	0/1	64	43	47	56	1.767	1.023	3.074	NA
rs2894221_ENSG00000204444	ENSG00000204444	0.928545	0.000962464	0.01	0.01	1	0.5	0.000667129	0	0.959461	1	0	0	0.912232	1	0.909676	1	0.930588	1	rs2894221	307	chr6_31493993	ENSG00000204444	APOM	0.111498	-0.0528478	0.0770893	-0.0731595	0.291013	-0.0839725	0.835333	-0.0114124	0.922099	-0.00663964	0.417346	-0.0312576	0.524224	0.0555367	0.0015597	-0.171544	0.938115	-0.00400027	0.40523	-0.0704595	0.82753	0.0171715	0.876036	-0.00838023	0.208932	-0.0679443	0.82697	0.0150239	0.182961	-0.0870952	0.813102	0.0127165	0.628034	-0.0255579	0.977336	0.00216181	0.962655	0.00371145	0.43622	-0.0294894	0.306538	-0.0438593	0.268036	-0.105854	0.00882249	-0.129298	0.0125056	-0.114796	0.135094	-0.0885704	0.144742	-0.0599543	0.520155	-0.0277381	0.65804	-0.0259352	0.704203	0.0195639	0.0253587	-0.253714	0.331135	0.0440259	0.0536182	-0.0695533	0.234674	-0.105803	0.0197343	-0.0655191	0.361808	-0.0330783	0.0980641	-0.0885283	0.301592	-0.0701335	0.845436	-0.0132456	0.0318095	-0.15226	0.0974075	-0.0583889	0.00556653	-0.0827617	0.495328	0.0324097	0.777676	0.0157657	0.00747922	-0.129958	0.0224052	-0.0669365	0.13683	-0.0527754	0.68091	0.0344444	0.187713	-0.113705	0.165046	-0.0520755	0/1	64	43	47	56	1.767	1.023	3.074	NA
rs2894221_ENSG00000204463	ENSG00000204463	0.59761	0.00902031	0.044	0.039	1	0.503	0.0062524	0.006	0.651487	1	0	0	0.601312	1	0.599271	1	0.615998	1	rs2894221	307	chr6_31493993	ENSG00000204463	BAG6	0.0984589	0.0424943	0.463601	0.0182204	0.487161	-0.036545	0.721658	0.0128087	0.223689	0.0687465	0.181451	0.0469378	0.988353	0.00137121	0.0568015	-0.16827	0.149881	0.104322	0.914021	-0.00745413	0.803775	0.0147089	0.124473	-0.101713	0.405389	-0.069768	0.662534	-0.0302861	0.219339	0.0912372	0.806433	-0.0173605	0.402918	0.0564728	0.764399	0.0267856	0.910164	-0.00937614	0.138385	0.0444955	0.00313176	0.0584609	0.272549	0.0829194	0.618988	0.0204161	0.506104	0.0176859	0.88308	-0.00628392	0.10557	0.0448178	0.314894	0.028732	0.743283	-0.00788121	0.646381	-0.0111569	0.327057	0.139725	0.0347625	0.10008	0.179333	0.0375419	0.096613	0.133179	0.519407	0.0121366	0.999081	-3.34163e-05	0.986755	-0.00107072	0.376956	0.0348937	0.119755	0.0695647	0.0946641	-0.0808428	0.00870719	0.0534039	0.0289996	0.0373965	0.708703	-0.0170683	0.444415	-0.0355927	0.19579	-0.0632993	0.348293	-0.0193638	0.60697	0.0112764	0.0664144	-0.142712	0.111834	-0.117492	0.617359	0.0100953	0/1	64	43	47	56	1.767	1.023	3.074	NA
rs2894221_ENSG00000204469	ENSG00000204469	0.521509	-0.0135325	0.059	0.068	1	0.495	-0.00938	0.01	0.49773	1	0.934519	1	0.49682	1	0.490298	1	0.502081	1	rs2894221	307	chr6_31493993	ENSG00000204469	PRRC2A	0.891018	0.00321391	0.791969	0.00534059	0.476926	0.0398016	0.13912	0.0392796	0.157899	0.0594814	0.0917632	0.0363433	0.950081	0.00352435	0.892354	0.00663643	0.0683941	0.0914048	0.333269	-0.0442966	0.171336	0.0490942	0.923469	-0.00297269	0.132941	-0.0603662	0.774182	-0.0112767	0.884178	0.00708443	0.56133	0.0320998	0.354948	0.0450555	0.336527	-0.0644089	0.469594	0.0625552	0.870685	0.00485345	0.21799	0.0181517	0.911273	0.00590864	0.839737	-0.00547668	0.0958527	0.0385747	0.881284	-0.00459562	0.370825	0.0232713	0.403544	0.0178281	0.524139	0.0179935	0.952075	0.00137348	0.435865	-0.123374	0.794397	-0.0106202	0.214221	0.0268756	0.961932	0.00381939	0.148927	-0.0396251	0.252035	0.0236242	0.6826	0.0222648	0.941357	-0.00239332	0.780683	0.0123542	0.00988029	-0.105086	0.0846342	0.0409466	0.925262	-0.00182518	0.932864	-0.00310466	0.312098	0.0408807	0.411912	0.025928	0.393323	0.0218819	0.10253	-0.0348207	0.158403	-0.0909088	0.973393	-0.00240219	0.843524	-0.00262616	0/1	64	43	47	56	1.767	1.023	3.074	NA
rs2894221_ENSG00000204498	ENSG00000204498	0.0809081	-0.0274853	0.021	0.042	1	0.489	-0.0190513	0.022	0.0123799	0.606613	0	0	0.0483908	1	0.0297057	1	0.0416825	1	rs2894221	307	chr6_31493993	ENSG00000204498	NFKBIL1	0.00436631	0.0784394	0.288119	0.0275287	0.0883261	-0.098416	0.137751	0.0461511	0.180107	0.0808907	0.0515576	0.0458764	0.169292	0.108521	0.0708946	0.137597	0.00140012	0.161518	0.130124	0.0769622	0.274552	0.0778451	0.000728855	0.189583	0.5278	0.0333123	0.735735	0.0228096	0.626979	0.0314204	0.366194	0.0492362	0.688593	0.0241213	0.908659	0.00948497	0.3656	-0.0868243	0.620193	0.0158678	0.644141	0.00967231	0.600902	0.021149	0.00374276	0.0855648	0.00341033	0.0754431	0.375692	0.0359212	0.153397	0.0397428	0.00942162	0.0791314	0.523033	0.0235709	0.981033	-0.000873575	0.17638	0.216117	0.977914	0.00146003	0.40809	0.0240624	0.0513396	0.151696	0.339161	0.0219446	0.078339	0.0540366	0.486746	0.0268082	0.952711	-0.00202609	0.584503	0.0313732	0.50063	0.0378801	0.00203407	0.0834757	0.281032	0.0240144	0.0767098	0.0898069	0.429568	0.0370819	0.0677508	0.0612393	0.0753008	0.0603673	0.346622	-0.0258093	0.0247538	-0.151985	0.759983	0.0197822	0.207368	0.0291575	0/1	64	43	47	56	1.767	1.023	3.074	NA
rs2894221_ENSG00000204516	ENSG00000204516	0.450378	-0.012932	0.01	0.013	1	0.498	-0.00896376	0.004	0.604319	1	2.5285e-06	0.000123896	0.174541	1	0.138534	1	0.32225	1	rs2894221	307	chr6_31493993	ENSG00000204516	MICB	1.66818e-31	0.54789	7.85256e-22	0.396405	1.04784e-15	0.637905	1.05722e-27	0.626777	1.2065e-10	0.462692	6.82257e-70	0.799738	6.17229e-07	0.481049	1.43473e-11	0.554887	1.90485e-08	0.406923	1.45455e-18	0.89421	9.95025e-25	0.97873	1.49558e-12	0.547666	4.26229e-11	0.54602	6.44345e-06	0.35061	4.38925e-10	0.382354	0.000358967	0.27337	1.43174e-07	0.436868	0.00195866	0.247523	5.81628e-05	0.386418	5.78279e-16	0.346154	9.88241e-49	0.594469	0.0488931	0.187803	3.98656e-10	0.315287	5.94548e-23	0.437073	1.85579e-21	0.520826	3.52927e-51	0.686454	1.53964e-18	0.429519	6.95852e-11	0.349614	3.96035e-08	0.231885	0.0229203	0.271423	1.14529e-16	0.608279	5.39386e-29	0.428038	5.85249e-06	0.400029	7.11352e-19	0.402542	7.29748e-30	0.615851	2.39387e-06	0.360988	3.74917e-10	0.483002	6.55097e-09	0.369616	3.6531e-10	0.434041	2.07778e-46	0.72699	2.09589e-43	0.586611	0.0106329	0.103106	0.0160597	0.171216	8.47903e-23	0.492173	6.32549e-13	0.397221	2.30121e-17	0.31988	1.88668e-11	0.682245	3.88866e-14	0.770486	0.0170013	0.0787362	0/1	64	43	47	56	1.767	1.023	3.074	NA
rs2894221_ENSG00000204520	ENSG00000204520	0.625439	-0.0184272	0.066	0.068	1	0.499	-0.0127728	0.002	0.848255	1	0.00915642	0.448664	0.430446	1	0.385645	1	0.59376	1	rs2894221	307	chr6_31493993	ENSG00000204520	MICA	0.029943	0.0907595	0.403082	0.0315784	0.532931	0.0480066	0.127019	0.0691637	0.664205	0.0324256	0.00801111	0.119973	0.242965	0.126072	0.00711644	0.198115	0.00191684	0.262595	0.924003	-0.0118446	0.910809	-0.0111334	0.000750787	0.23409	0.0368629	0.140335	0.16606	0.125202	0.0161896	0.186242	0.00534404	0.20527	0.0445292	0.193902	0.175607	0.105187	0.0826961	0.21006	0.377591	0.0431484	0.00579173	0.170697	0.283265	-0.110877	0.139902	0.0727366	0.45177	0.0444341	0.0650918	0.0965011	0.0157318	0.0965591	0.0743155	0.0789244	2.52221e-05	0.209893	0.271315	0.0567204	0.111664	0.248093	0.376519	0.056704	0.233517	0.046487	0.528367	0.0787617	0.0669479	0.0797424	0.0416057	0.104963	0.151314	0.0900321	0.15903	0.11037	0.00153963	0.191186	0.116216	0.114477	0.0932801	0.0616676	0.0429731	0.0819205	0.107625	-0.135986	0.483843	0.0550704	0.699111	0.025348	0.017523	0.139676	0.0160653	0.106076	0.0693712	0.13304	0.576314	0.0375222	0.0786025	0.0616275	0/1	64	43	47	56	1.767	1.023	3.074	NA
rs2894221_ENSG00000204525	ENSG00000204525	0.410936	0.0361236	0.24	0.218	1	0.51	0.025039	0.02	0.402721	1	0.733937	1	0.429369	1	0.330075	1	0.420099	1	rs2894221	307	chr6_31493993	ENSG00000204525	HLA-C	0.888089	0.00550481	0.331596	0.046153	0.135465	-0.143252	0.941173	-0.00498712	0.679339	-0.0325835	0.14005	-0.0527019	0.150365	0.156663	0.0802285	0.140048	0.547891	0.0434162	0.63024	0.0544444	0.168396	0.10937	0.159989	0.105627	0.0300272	0.167113	0.519691	0.055288	0.188083	0.108918	0.391737	0.0629102	0.547989	0.045962	0.498118	0.069505	0.313622	-0.140073	0.636557	0.0219619	0.324575	0.0618473	0.410756	-0.0841759	0.284529	-0.0657529	0.553583	0.0226465	0.0479484	0.138138	0.941428	-0.00342521	0.57335	-0.031109	0.965593	0.00245915	0.523014	-0.0318343	0.422701	-0.164004	0.759245	-0.0278707	0.68597	0.0193108	0.13172	-0.204904	0.204332	0.0574546	0.760408	-0.0138327	0.904673	0.0127021	0.383579	0.0686378	0.0559567	0.156002	0.201479	0.107289	0.588702	0.0276887	0.317885	0.0444522	0.75873	-0.0214597	0.332418	-0.081724	0.503982	-0.0374614	0.825736	-0.011965	0.677538	0.0190765	0.279382	0.11693	0.520632	0.0737417	0.13016	-0.0472438	0/1	64	43	47	56	1.767	1.023	3.074	NA
rs2894221_ENSG00000204531	ENSG00000204531	0.498635	0.0136159	0.048	0.042	1	0.503	0.00943781	0.006	0.650978	1	0	0	0.478944	1	0.456463	1	0.53474	1	rs2894221	307	chr6_31493993	ENSG00000204531	POU5F1	0.644872	-0.0243287	0.663516	0.0273765	0.154064	-0.145186	0.0201305	0.148749	0.470185	-0.0558123	0.172037	0.0722237	0.719782	0.0490741	0.922491	0.0109628	0.177428	0.142706	0.23507	-0.128398	0.290591	-0.107899	0.110829	0.164114	0.126892	0.174392	0.486752	0.0794829	0.417809	0.0963447	0.546965	-0.0620279	0.729936	0.0393995	0.482155	0.0851606	0.740123	0.0489455	0.888993	0.00901978	0.88488	-0.00918571	0.0723793	0.203231	0.185921	0.080927	0.657713	0.0168737	0.180592	-0.0915412	0.000487215	0.221325	0.255138	0.0631073	0.551528	0.034962	0.605681	0.0264051	0.486249	0.127688	0.523163	0.048986	0.476241	-0.0411832	0.443764	-0.0961768	0.128905	0.0750658	0.158605	0.0898426	0.728836	-0.0378909	0.299349	-0.0759855	0.380109	-0.0793629	0.092263	-0.123037	0.937835	0.00456616	0.156968	0.0729294	0.605411	-0.0258781	0.17717	0.121476	0.00596841	0.130958	0.3042	-0.0700642	0.754782	0.0161368	0.9068	-0.0117987	0.529778	0.060874	0.731014	0.011312	0/1	64	43	47	56	1.767	1.023	3.074	NA
rs2894221_ENSG00000204536	ENSG00000204536	0.98771	0.00626386	0.312	0.322	1	0.498	0.00434178	0.004	0.869406	1	0.627581	1	0.882321	1	0.870137	1	0.987946	1	rs2894221	307	chr6_31493993	ENSG00000204536	CCHCR1	0.294162	0.0396196	0.105212	0.0550201	0.673127	-0.022274	0.0969654	0.0745234	0.654346	0.0237044	0.805831	-0.00854057	0.478188	0.0688043	0.0353145	0.149404	0.82907	-0.0129367	0.0153047	0.180367	0.000125234	0.316765	0.12711	-0.102579	0.497874	0.045812	0.383584	-0.0682647	0.191605	-0.0913124	0.0850943	-0.10918	0.831638	0.0149882	0.476146	0.0619435	0.808537	-0.0261155	0.151389	0.0504473	0.0237468	-0.0513952	0.0203898	-0.245852	0.157992	0.0515093	0.231373	0.0401323	0.0878791	0.0770396	0.000709542	0.125764	0.892236	0.00449553	0.0815053	0.0740119	0.0158089	-0.0858195	0.147792	-0.262168	0.0695709	0.124723	0.0736815	0.0661406	0.823795	-0.0219238	0.0345356	-0.082479	0.803328	-0.00890608	0.678322	0.0218717	0.342206	-0.0594044	0.298723	0.0593895	0.59368	0.0255926	0.060205	0.0801154	0.083188	0.0619676	0.460463	-0.058084	0.198069	0.0824195	0.877381	-0.00662486	0.0153896	-0.128836	0.984057	-0.000696447	0.200404	0.0768599	0.0942315	0.104485	0.0337901	0.0634657	0/1	64	43	47	56	1.767	1.023	3.074	NA
rs2894221_ENSG00000204538	ENSG00000204538	0.0454934	0.000734944	0.001	0	1	0.5	0.000509424	0	0.692646	1	NA	NA	0.995129	1	0.992514	1	0.579546	1	rs2894221	307	chr6_31493993	ENSG00000204538	PSORS1C2	0.85326	0.0110569	0.611662	0.0323785	0.387643	0.0934611	0.818063	-0.0169348	0.260493	0.111148	0.921952	0.00610936	0.502932	0.0868842	0.87999	-0.0160559	0.574973	0.0619962	0.358505	-0.103936	0.0911187	0.173706	0.00415157	0.284013	0.437861	0.0868641	0.412157	-0.0967536	NA	NA	0.750895	-0.0367714	0.495795	0.0767523	0.108338	0.202994	0.7429	0.0487151	0.460407	-0.0505381	0.995487	0.000319719	0.275265	-0.126092	0.609714	0.0424241	0.570436	0.0430303	0.217031	0.102188	5.84865e-07	0.324102	0.116864	0.10344	0.964661	-0.00345347	0.878297	0.0110178	0.58617	0.091064	0.736772	0.0333986	0.433434	0.052674	0.017178	0.289864	0.282397	-0.0584998	0.529639	-0.0415178	0.428674	0.0842156	0.780604	-0.0246371	0.245375	-0.0957734	0.877718	0.0159728	0.350638	0.0307036	0.242545	-0.0318685	0.413821	0.0763286	0.314892	0.101494	0.0210633	0.152494	0.134172	0.0797511	0.823659	-0.0144083	0.775595	0.0329697	0.180174	0.134975	NA	NA	0/1	64	43	47	56	1.767	1.023	3.074	NA
rs2894221_ENSG00000204540	ENSG00000204540	0.725312	0.00289301	0.008	0.007	1	0.501	0.00200529	0.002	0.804776	1	0	0	0.725122	1	0.706592	1	0.752139	1	rs2894221	307	chr6_31493993	ENSG00000204540	PSORS1C1	0.533788	-0.0320975	0.808985	0.0127316	0.584558	-0.0573454	0.44413	-0.0527609	0.543593	0.0553664	0.883301	-0.00850642	0.033531	-0.273361	0.0152107	-0.24653	0.610327	0.0562856	0.238278	-0.132208	0.822567	-0.0242385	0.497307	-0.0609329	0.661894	-0.0424127	0.336045	-0.106104	0.0637832	-0.191815	0.231986	-0.12698	0.0908875	-0.183646	0.844932	-0.0245337	0.378103	-0.105168	0.174221	-0.0727999	0.88353	-0.0069765	0.374139	-0.111376	0.337057	-0.0709238	0.23486	-0.0869726	0.925426	-0.00729011	0.597836	0.035139	0.871189	-0.00923539	0.132306	-0.101764	0.117608	-0.113594	0.99467	0.000982085	0.765866	-0.0289752	0.479802	-0.0428622	0.717801	0.0433623	0.60741	0.0266079	0.498752	-0.0439863	0.525699	-0.0567492	0.797984	-0.020994	0.513064	-0.0480162	0.428727	-0.0766594	0.923658	-0.00531619	0.144405	-0.0617321	0.133936	0.127543	0.581341	0.0541712	0.245547	0.0823109	0.944122	0.00335323	0.0212065	-0.139164	0.626103	0.0461002	0.967638	-0.00381398	NA	NA	0/1	64	43	47	56	1.767	1.023	3.074	NA
rs2894221_ENSG00000206337	ENSG00000206337	0.285848	0.0051986	0.007	0.003	1	0.502	0.00360339	0.004	0.446932	1	NA	NA	0.458859	1	0.458751	1	0.399348	1	rs2894221	307	chr6_31493993	ENSG00000206337	HCP5	0.708199	-0.0123433	0.87779	-0.00580598	0.447321	-0.0640001	0.130244	-0.0516652	0.609788	0.0262822	0.2885	-0.0258798	0.567871	0.0517256	0.935797	-0.00659668	0.589392	0.033893	0.160237	-0.127419	0.166145	-0.104472	0.869241	-0.0112297	0.215169	-0.0777267	0.978965	0.00164996	0.0114024	0.168151	0.833861	0.013931	0.835536	0.0147398	0.175155	-0.118428	0.609585	0.0545003	0.264345	-0.0489722	0.0116901	-0.140234	0.0317397	-0.195823	0.00340164	-0.127851	0.78286	-0.00854213	0.410743	-0.0412933	0.0899478	-0.07155	0.483899	-0.027927	0.301929	-0.0499812	0.0536481	-0.0671943	0.890546	-0.0249553	0.392222	-0.0573305	0.166246	-0.0461184	0.743972	-0.0372378	0.967731	-0.00150626	0.426593	-0.0301387	0.162162	0.104254	0.0983638	-0.0872988	0.223018	0.0926038	0.490794	0.0537805	0.0157877	-0.0719794	0.00118562	-0.105886	0.272648	-0.0546876	0.160593	-0.0895439	0.742675	0.0142723	0.00300497	-0.154537	0.117843	-0.0592319	0.308264	0.0950879	0.512933	-0.0566597	0.521494	0.0207597	0/1	64	43	47	56	1.767	1.023	3.074	NA
rs2894221_ENSG00000206344	ENSG00000206344	0.291455	0.00725986	0.011	0.007	1	0.502	0.00503215	0.004	0.420371	1	0	0	0.421493	1	0.420133	1	0.379173	1	rs2894221	307	chr6_31493993	ENSG00000206344	HCG27	0.000215656	0.160052	0.00317587	0.139019	0.0127117	0.201808	0.0269267	0.0728966	0.251691	0.0691286	0.000280854	0.127476	0.545763	0.0677517	0.0843921	0.141927	0.0103813	0.221335	0.0561456	0.149571	0.0476044	0.139421	0.00230382	0.237664	0.545947	0.0524856	0.19864	0.117381	0.0195822	0.214615	0.169721	0.10925	0.0572666	0.1816	0.567438	0.0682408	0.0106973	0.299837	0.0419317	0.110463	0.00118119	0.128146	0.301919	0.0892729	0.00696589	0.131922	0.0593465	0.0897109	0.00647966	0.121691	0.000129306	0.154131	6.8212e-06	0.163656	0.00329827	0.141984	2.43603e-05	0.181265	0.0246721	0.326597	0.0590284	0.146	0.00023327	0.140312	0.280262	0.127799	0.00236094	0.102866	1.79263e-05	0.197991	0.000967455	0.237147	0.00459341	0.203614	0.726613	0.0296105	0.00933579	0.166635	0.0529118	0.0977212	0.000881734	0.15027	0.133335	0.104331	0.0175079	0.136301	0.0262183	0.133859	0.14868	0.0825771	0.0039338	0.103201	0.0309386	0.150961	0.0212919	0.140284	0.15463	0.0287749	0/1	64	43	47	56	1.767	1.023	3.074	NA
rs2894221_ENSG00000213719	ENSG00000213719	0.00597609	0.0608034	0.104	0.068	0.292828	0.518	0.0421457	0.036	0.0412751	1	0	0	0.0235115	1	0.0198377	0.972049	0.0202329	0.991413	rs2894221	307	chr6_31493993	ENSG00000213719	CLIC1	0.855724	0.00383689	0.0529082	-0.0459563	0.728623	-0.0180437	0.00296444	-0.0681896	0.171869	-0.0564568	0.852055	0.00348529	0.291341	0.0497059	0.251826	-0.0564203	0.0873087	-0.0637341	0.127623	-0.0885556	0.266477	-0.0514128	0.0753182	-0.0636845	0.113983	-0.0667571	0.963846	-0.00178853	0.0246164	-0.0837113	0.590812	0.0199697	0.138158	-0.0592733	0.502591	0.0334554	0.0773208	-0.109	0.488383	-0.0126794	0.309285	-0.0125225	0.42421	0.047732	0.717966	0.0114133	0.153041	-0.0245641	0.611804	-0.015383	0.195677	-0.0275147	0.030624	-0.051119	0.250547	-0.0277854	0.567472	-0.0135218	0.29585	0.0709451	0.175601	-0.0415069	0.0329527	-0.0378893	0.3051	0.0490379	0.885726	0.00313668	0.410742	-0.0153148	0.156793	-0.0782138	0.606852	-0.0131004	0.216858	-0.0390608	0.656907	-0.0197404	0.0699007	-0.0333322	0.940624	0.0012045	0.885951	-0.00528954	0.627386	-0.0149552	0.205969	-0.0305061	0.00797211	-0.107181	0.434478	-0.0154078	0.513853	0.039739	0.711909	0.0264315	0.141472	-0.0173191	0/1	64	43	47	56	1.767	1.023	3.074	NA
rs2894221_ENSG00000213722	ENSG00000213722	0.376013	0.00616939	0.011	0.007	1	0.502	0.00427629	0.004	0.491989	1	0	0	0.482429	1	0.47756	1	0.452169	1	rs2894221	307	chr6_31493993	ENSG00000213722	DDAH2	0.0453552	-0.0503798	0.00958995	-0.0664467	0.225448	-0.0650239	0.0337582	-0.0542847	0.778357	-0.015722	0.610885	-0.0105058	0.308241	-0.0502114	0.221047	-0.045702	0.245793	-0.0382805	0.00458287	-0.134418	0.0106965	-0.11354	0.0357281	-0.0651468	0.0472822	-0.0695839	0.769455	-0.0129055	0.00356604	-0.185347	0.598406	-0.0173313	0.167115	-0.0478979	0.959375	-0.0029986	0.409981	-0.054572	0.925029	0.00276197	0.0255877	-0.0531013	0.403569	0.083428	0.710782	-0.0120765	0.118902	-0.0570732	0.737229	-0.00888828	0.00453888	-0.0824786	0.00176513	-0.0567151	0.276463	-0.0263605	0.876634	-0.0037968	0.144401	-0.152252	0.0872124	-0.0999366	0.0457378	-0.050651	0.543303	0.0682553	0.00302136	-0.0542627	0.033415	-0.0409354	0.193417	-0.0774819	0.115887	-0.0609821	0.0118798	-0.0884503	0.147433	-0.0706536	0.493777	-0.0251389	0.317563	-0.0278709	0.00847943	-0.112358	0.642579	-0.0197525	0.171829	-0.0404022	0.646697	0.0202858	0.624294	-0.0117919	0.593447	0.0391485	0.0468987	-0.0964141	0.105794	-0.0267997	0/1	64	43	47	56	1.767	1.023	3.074	NA
rs2894221_ENSG00000213760	ENSG00000213760	0.000908365	0.0020202	0.001	0	0.0445099	0.501	0.00140029	0.002	0.511761	1	NA	NA	0.994794	1	0.991963	1	0.358097	1	rs2894221	307	chr6_31493993	ENSG00000213760	ATP6V1G2	0.00797297	0.126199	0.0181539	0.126053	0.00187411	0.238434	0.0433099	0.106892	0.0774509	0.130639	0.0113068	0.116794	0.4418	-0.0312376	0.813375	-0.00763034	0.332973	0.0294849	0.939509	0.00338621	0.0613689	-0.0806814	0.934202	0.00220727	0.813527	0.00614154	0.894372	-0.00356017	0.859339	-0.00596365	0.771029	-0.0108051	0.242815	0.0403016	0.887571	-0.00975729	0.406124	0.0465101	0.0194183	0.128466	0.182663	0.0484787	0.117525	0.150298	0.0147172	0.0814227	0.0244487	0.0660841	0.00210493	0.183887	0.11258	0.0846418	0.00666777	0.111804	0.898224	-0.00705568	0.00329237	0.158984	0.113644	0.230887	0.0346344	0.193351	0.037375	0.092844	0.0877465	0.216382	0.351528	0.0402954	0.0695875	0.0855265	0.229197	0.106572	0.00499842	0.213401	0.410322	0.058095	0.180808	0.098291	0.236434	0.0696823	0.00707886	0.138435	0.000164396	0.211862	0.0389705	0.142371	0.0194422	0.106571	0.00604777	0.147495	0.00166097	0.118993	0.428027	0.0863367	0.990419	-0.000952047	0.013779	0.104586	0/1	64	43	47	56	1.767	1.023	3.074	NA
rs2894221_ENSG00000228727	ENSG00000228727	0.320338	-0.00661407	0.002	0.007	1	0.498	-0.00458452	0.004	0.0827503	1	NA	NA	0.103265	1	0.103242	1	0.161391	1	rs2894221	307	chr6_31493993	ENSG00000228727	SAPCD1	0.852985	-0.00529706	0.462536	-0.0255381	0.840329	0.0113892	0.843234	-0.00917319	0.343868	-0.0459215	0.61545	-0.0159055	0.286206	-0.0903057	0.241142	-0.0834643	0.814025	-0.0139373	0.721283	-0.0269882	0.182938	0.080735	0.226635	-0.0777972	0.789829	-0.0168583	0.849594	0.0123844	0.246391	0.0795339	0.555266	-0.0317123	0.865837	-0.0109674	0.827512	0.0197224	0.685169	-0.0324032	0.133425	-0.0521353	0.340454	0.0223582	0.729141	0.0247297	0.67729	-0.0139882	0.405433	-0.0201182	0.611471	-0.0190171	0.546839	-0.0158868	0.0173922	-0.056168	0.574577	0.023025	0.335927	0.0433136	0.95645	0.00596192	0.0149462	-0.114345	0.309332	0.0313992	0.250595	0.0919954	0.28269	0.037202	0.00409123	-0.0791175	0.171132	0.0667184	0.553761	-0.0308654	0.679743	-0.0206036	0.283461	0.0360572	0.452084	-0.0265829	0.765237	0.00945428	0.678646	-0.0199889	0.955967	0.00243703	0.858648	0.00633234	0.220736	-0.0466826	0.480964	0.0181093	0.972055	0.00239357	0.356925	0.0729419	0.13824	0.036981	0/1	64	43	47	56	1.767	1.023	3.074	NA
rs2894221_ENSG00000234006	ENSG00000234006	0.47697	-0.00459773	0.003	0.007	1	0.498	-0.0031869	0.004	0.292079	1	0	0	0.414127	1	0.356593	1	0.398008	1	rs2894221	307	chr6_31493993	ENSG00000234006	DDX39B-AS1	NA	NA	NA	NA	NA	NA	NA	NA	NA	NA	NA	NA	0.234174	-0.162388	0.7783	-0.0323091	0.285437	-0.12138	0.56335	-0.0491857	0.855204	-0.0134386	0.263761	-0.111844	0.833401	-0.0239152	0.550633	0.0744957	0.406675	-0.0988105	0.553574	0.0680147	0.103236	-0.190163	0.747422	0.0423528	0.106323	0.219759	NA	NA	0.684858	-0.0247856	0.651605	0.0578392	NA	NA	0.209857	0.0953894	NA	NA	NA	NA	NA	NA	NA	NA	NA	NA	0.843806	-0.0442538	NA	NA	NA	NA	NA	NA	NA	NA	0.61115	-0.0342044	NA	NA	NA	NA	0.846001	-0.0203512	0.970141	-0.00388782	NA	NA	NA	NA	0.0226874	0.256835	0.416867	-0.0809234	NA	NA	0.418318	0.0469233	0.99264	0.000554443	NA	NA	NA	NA	NA	NA	0/1	64	43	47	56	1.767	1.023	3.074	NA
rs2894221_ENSG00000234745	ENSG00000234745	0.435754	0.0162088	0.045	0.039	1	0.503	0.0112351	0.006	0.628861	1	0	0	0.408538	1	0.370034	1	0.485916	1	rs2894221	307	chr6_31493993	ENSG00000234745	HLA-B	0.645666	0.0139553	0.205518	0.0460823	0.385537	0.0754301	0.746432	-0.0129741	0.704436	0.0173152	0.953348	0.00133974	0.0318643	0.159719	0.197518	0.0931409	0.219588	0.0672629	0.148462	-0.129805	0.545761	-0.0434693	0.642409	0.0237649	0.885727	0.00800153	0.0184834	0.141828	0.253731	0.0706299	0.400551	0.0482587	0.940401	-0.00405605	0.620713	-0.0388339	0.719559	-0.0301262	0.57469	0.0190382	0.140186	-0.0759445	0.755981	0.0234039	0.603666	-0.0227482	0.269905	0.0343046	0.232336	0.0551426	0.635194	0.0181917	0.951225	-0.00215515	0.455721	0.0283697	0.781164	-0.00797806	0.600393	0.0653212	0.598002	0.0352833	0.354838	0.0266031	0.973038	-0.00444107	0.0961276	0.0481294	0.749912	0.0114916	0.824605	0.0164943	0.195782	0.0700208	0.0661059	0.111756	0.0079964	0.190143	0.724681	0.0127566	0.463492	-0.0249347	0.131111	0.0993706	0.164638	-0.0873917	0.247806	0.0571503	0.0898775	-0.101703	0.379098	0.0282959	0.522597	0.0521054	0.148009	0.149021	0.845722	-0.005088	0/1	64	43	47	56	1.767	1.023	3.074	NA
rs2894221_ENSG00000235663	ENSG00000235663	0.00269472	0.0016531	0.001	0	0.132041	0.501	0.00114584	0.002	0.552946	1	NA	NA	0.99486	1	0.992072	1	0.405854	1	rs2894221	307	chr6_31493993	ENSG00000235663	NA	NA	NA	NA	NA	NA	NA	NA	NA	NA	NA	NA	NA	NA	NA	0.00859493	0.258551	0.0387322	0.201182	0.422186	0.0836246	0.0488861	0.200838	0.822228	-0.0214029	0.81871	-0.0246762	NA	NA	0.774509	0.0275198	0.00736512	0.251464	0.737943	0.0298172	NA	NA	NA	NA	NA	NA	NA	NA	0.625717	0.0591071	NA	NA	NA	NA	NA	NA	NA	NA	NA	NA	NA	NA	NA	NA	0.608698	-0.0897037	NA	NA	NA	NA	NA	NA	NA	NA	NA	NA	NA	NA	NA	NA	0.54767	-0.0351308	0.18944	0.113003	0.181139	-0.0774522	0.36936	0.0425536	0.90025	0.0140312	0.3039	-0.0918227	NA	NA	0.134072	0.123857	NA	NA	0.334741	0.113053	NA	NA	NA	NA	0/1	64	43	47	56	1.767	1.023	3.074	NA
rs2894221_ENSG00000237080	ENSG00000237080	0.950526	-0.00334383	0.046	0.046	1	0.5	-0.00231776	0	0.97604	1	0.128397	1	0.859665	1	0.851157	1	0.948838	1	rs2894221	307	chr6_31493993	ENSG00000237080	NA	NA	NA	NA	NA	NA	NA	NA	NA	NA	NA	NA	NA	NA	NA	NA	NA	NA	NA	0.282558	-0.133236	0.452223	0.0805421	NA	NA	NA	NA	NA	NA	NA	NA	NA	NA	NA	NA	NA	NA	NA	NA	0.399435	-0.050899	NA	NA	NA	NA	0.752761	0.0205576	0.0620328	-0.0744811	NA	NA	NA	NA	NA	NA	NA	NA	NA	NA	0.953908	-0.0124686	NA	NA	NA	NA	0.399403	-0.100937	NA	NA	NA	NA	0.258655	0.13079	NA	NA	0.107249	-0.15455	0.820742	-0.01247	NA	NA	NA	NA	0.1041	0.109564	0.827634	-0.0217849	0.278531	-0.0648095	0.586051	-0.045924	0.461544	-0.0430312	0.315735	-0.112376	0.969747	-0.00475191	NA	NA	0/1	64	43	47	56	1.767	1.023	3.074	NA
rs2894221_ENSG00000240053	ENSG00000240053	0.528424	0.00670249	0.021	0.016	1	0.502	0.00464581	0.004	0.5783	1	0	0	0.574167	1	0.574148	1	0.559672	1	rs2894221	307	chr6_31493993	ENSG00000240053	LY6G5B	0.841761	-0.0042657	0.413621	0.0208062	0.408747	0.0375252	0.0660025	0.0520393	0.202029	0.057343	0.0557656	0.0383928	0.578696	0.0379149	0.210941	-0.0688524	0.90976	0.00472159	0.135741	0.0659291	0.590983	0.0246323	0.855369	-0.00799409	0.222753	-0.0530528	0.983215	0.00106784	0.459137	-0.0403222	0.0382343	0.101699	0.302853	0.048952	0.909347	0.00703288	0.76372	0.0250485	0.966848	0.00132646	0.799893	0.00863525	0.775544	-0.0247519	0.874016	0.00531932	0.929283	0.00304326	0.0133587	0.0904252	0.726987	-0.00989831	0.293379	0.027236	0.191082	0.0371567	0.0962725	0.0418306	0.0913611	0.223311	0.707735	0.018827	0.30147	0.0214016	0.763635	-0.0201558	0.300212	0.02309	0.0132737	0.0568161	0.550387	-0.031245	0.143701	0.0654418	0.442863	0.0405539	0.746077	-0.0173851	0.421784	0.0162547	0.431515	0.0146531	0.556421	0.0311578	0.195997	0.0694877	0.888722	-0.00550095	0.55807	0.0240933	0.296982	0.0249776	0.0444246	0.149827	0.146362	0.099318	0.133188	0.0290152	0/1	64	43	47	56	1.767	1.023	3.074	NA
rs2894221_ENSG00000261272	ENSG00000261272	0.908243	0.000628186	0.004	0.003	1	0.5	0.000435425	0	0.928773	1	1	1	0.904257	1	0.901484	1	0.912411	1	rs2894221	307	chr6_31493993	ENSG00000261272	MUC22	NA	NA	NA	NA	NA	NA	NA	NA	NA	NA	NA	NA	NA	NA	NA	NA	NA	NA	NA	NA	NA	NA	NA	NA	NA	NA	NA	NA	NA	NA	NA	NA	NA	NA	NA	NA	NA	NA	NA	NA	NA	NA	NA	NA	NA	NA	NA	NA	NA	NA	2.49242e-08	-0.243821	NA	NA	NA	NA	NA	NA	NA	NA	NA	NA	NA	NA	NA	NA	NA	NA	NA	NA	NA	NA	NA	NA	NA	NA	NA	NA	NA	NA	NA	NA	NA	NA	NA	NA	NA	NA	0.425975	0.0616288	NA	NA	NA	NA	0.162993	-0.098005	NA	NA	0/1	64	43	47	56	1.767	1.023	3.074	NA
rs2894221_ENSG00000272501	ENSG00000272501	0.126396	0.00775172	0.008	0.003	1	0.503	0.00537308	0.006	0.335134	1	1	1	0.339249	1	0.331451	1	0.26766	1	rs2894221	307	chr6_31493993	ENSG00000272501	NA	0.529683	-0.0282591	0.183174	-0.0606299	0.490224	-0.0541242	0.577315	0.024648	0.718891	-0.0237851	0.803472	0.0109799	0.704409	0.0394992	0.967315	-0.00324817	0.683126	-0.0360441	0.287895	-0.0821549	0.0870543	-0.106368	0.542489	0.0434478	0.43943	0.0690653	0.0779036	-0.158537	0.381738	-0.0667395	0.93497	-0.00576072	0.626764	0.0495545	0.0354616	-0.192939	0.197075	-0.168237	0.0274749	-0.121921	0.958148	-0.0022993	0.0372593	-0.190016	0.0847981	-0.0879234	0.717851	-0.0184209	0.631349	-0.0277063	0.195318	-0.0529081	0.258331	-0.0536751	0.757472	-0.0170494	0.0933471	-0.0746884	0.221828	0.187461	0.369201	-0.0567266	0.248438	-0.0535726	0.919055	0.0100696	0.681993	0.0138601	0.745504	-0.0155743	0.984779	-0.00128687	0.988441	0.00100953	0.0402656	-0.135632	0.195934	0.0927647	0.197522	-0.0672934	0.164525	-0.0603055	0.509365	-0.0380427	0.386001	-0.0524015	0.103604	-0.0995793	0.0186353	-0.127835	0.0786032	-0.0731857	0.416025	-0.0593497	0.057213	-0.123347	0.0333838	-0.0495575	0/1	64	43	47	56	1.767	1.023	3.074	NA
rs2894221_ENSG00000286940	ENSG00000286940	0.165056	-0.0203698	0.002	0.01	1	0.496	-0.0141193	0.008	0.00259404	0.127108	0.0103219	0.505772	0.011589	0.567859	4.98407e-05	0.00244219	0.0124859	0.611811	rs2894221	307	chr6_31493993	ENSG00000286940	MICB-DT	NA	NA	NA	NA	NA	NA	NA	NA	NA	NA	NA	NA	NA	NA	NA	NA	NA	NA	NA	NA	NA	NA	NA	NA	NA	NA	NA	NA	NA	NA	NA	NA	NA	NA	NA	NA	NA	NA	NA	NA	NA	NA	NA	NA	NA	NA	NA	NA	NA	NA	NA	NA	NA	NA	NA	NA	NA	NA	NA	NA	NA	NA	NA	NA	NA	NA	NA	NA	NA	NA	NA	NA	NA	NA	NA	NA	NA	NA	NA	NA	NA	NA	NA	NA	NA	NA	NA	NA	NA	NA	NA	NA	NA	NA	NA	NA	NA	NA	0/1	64	43	47	56	1.767	1.023	3.074	NA
rs2904759_ENSG00000066379	ENSG00000066379	0.124253	0.0643618	0.106	0.07	1	0.519	0.0446122	0.038	0.266767	1	0	0	0.210808	1	0.195301	1	0.200231	1	rs2904759	86	chr6_29942718	ENSG00000066379	POLR1H	NA	NA	NA	NA	NA	NA	NA	NA	NA	NA	NA	NA	NA	NA	NA	NA	NA	NA	NA	NA	NA	NA	NA	NA	NA	NA	NA	NA	NA	NA	NA	NA	NA	NA	NA	NA	NA	NA	NA	NA	NA	NA	NA	NA	NA	NA	NA	NA	NA	NA	NA	NA	NA	NA	NA	NA	NA	NA	NA	NA	NA	NA	NA	NA	NA	NA	NA	NA	NA	NA	NA	NA	NA	NA	NA	NA	NA	NA	NA	NA	NA	NA	NA	NA	NA	NA	NA	NA	NA	NA	NA	NA	NA	NA	NA	NA	NA	NA	2024-01-01	0	482	0	49	NA	NA	NA	NA
rs2904759_ENSG00000204599	ENSG00000204599	0.838987	-0.00397047	0.019	0.023	1	0.498	-0.00275212	0.004	0.787048	1	0	0	0.864286	1	0.856226	1	0.834409	1	rs2904759	86	chr6_29942718	ENSG00000204599	TRIM39	NA	NA	NA	NA	NA	NA	NA	NA	NA	NA	NA	NA	NA	NA	NA	NA	NA	NA	NA	NA	NA	NA	NA	NA	NA	NA	NA	NA	NA	NA	NA	NA	NA	NA	NA	NA	NA	NA	NA	NA	NA	NA	NA	NA	NA	NA	NA	NA	NA	NA	NA	NA	NA	NA	NA	NA	NA	NA	NA	NA	NA	NA	NA	NA	NA	NA	NA	NA	NA	NA	NA	NA	NA	NA	NA	NA	NA	NA	NA	NA	NA	NA	NA	NA	NA	NA	NA	NA	NA	NA	NA	NA	NA	NA	NA	NA	NA	NA	2024-01-01	0	482	0	49	NA	NA	NA	NA
rs2904759_ENSG00000204619	ENSG00000204619	1.05185e-08	0.00606475	0.004	0	1.47259e-07	0.502	0.00420376	0.004	0.552552	1	0.873382	1	0.989142	1	0.983394	1	0.402461	1	rs2904759	86	chr6_29942718	ENSG00000204619	PPP1R11	NA	NA	NA	NA	NA	NA	NA	NA	NA	NA	NA	NA	NA	NA	NA	NA	NA	NA	NA	NA	NA	NA	NA	NA	NA	NA	NA	NA	NA	NA	NA	NA	NA	NA	NA	NA	NA	NA	NA	NA	NA	NA	NA	NA	NA	NA	NA	NA	NA	NA	NA	NA	NA	NA	NA	NA	NA	NA	NA	NA	NA	NA	NA	NA	NA	NA	NA	NA	NA	NA	NA	NA	NA	NA	NA	NA	NA	NA	NA	NA	NA	NA	NA	NA	NA	NA	NA	NA	NA	NA	NA	NA	NA	NA	NA	NA	NA	NA	2024-01-01	0	482	0	49	NA	NA	NA	NA
rs2904759_ENSG00000204625	ENSG00000204625	0.00536986	0.00160786	0.001	0	0.0751781	0.5	0.00111448	0	0.770542	1	0.98259	1	0.995812	1	0.990186	1	0.680409	1	rs2904759	86	chr6_29942718	ENSG00000204625	HCG9	NA	NA	NA	NA	NA	NA	NA	NA	NA	NA	NA	NA	NA	NA	NA	NA	NA	NA	NA	NA	NA	NA	NA	NA	NA	NA	NA	NA	NA	NA	NA	NA	NA	NA	NA	NA	NA	NA	NA	NA	NA	NA	NA	NA	NA	NA	NA	NA	NA	NA	NA	NA	NA	NA	NA	NA	NA	NA	NA	NA	NA	NA	NA	NA	NA	NA	NA	NA	NA	NA	NA	NA	NA	NA	NA	NA	NA	NA	NA	NA	NA	NA	NA	NA	NA	NA	NA	NA	NA	NA	NA	NA	NA	NA	NA	NA	NA	NA	2024-01-01	0	482	0	49	NA	NA	NA	NA
rs2904759_ENSG00000204642	ENSG00000204642	0.380129	-0.0147138	0.001	0.012	1	0.495	-0.0101988	0.01	0.0135078	0.189109	NA	NA	0.04015	0.5621	0.0401175	0.561645	0.116579	1	rs2904759	86	chr6_29942718	ENSG00000204642	HLA-F	NA	NA	NA	NA	NA	NA	NA	NA	NA	NA	NA	NA	NA	NA	NA	NA	NA	NA	NA	NA	NA	NA	NA	NA	NA	NA	NA	NA	NA	NA	NA	NA	NA	NA	NA	NA	NA	NA	NA	NA	NA	NA	NA	NA	NA	NA	NA	NA	NA	NA	NA	NA	NA	NA	NA	NA	NA	NA	NA	NA	NA	NA	NA	NA	NA	NA	NA	NA	NA	NA	NA	NA	NA	NA	NA	NA	NA	NA	NA	NA	NA	NA	NA	NA	NA	NA	NA	NA	NA	NA	NA	NA	NA	NA	NA	NA	NA	NA	2024-01-01	0	482	0	49	NA	NA	NA	NA
rs2904759_ENSG00000204681	ENSG00000204681	0.41842	-0.0187602	0.01	0.023	1	0.493	-0.0130036	0.014	0.2105	1	0	0	0.260052	1	0.240365	1	0.29842	1	rs2904759	86	chr6_29942718	ENSG00000204681	GABBR1	NA	NA	NA	NA	NA	NA	NA	NA	NA	NA	NA	NA	NA	NA	NA	NA	NA	NA	NA	NA	NA	NA	NA	NA	NA	NA	NA	NA	NA	NA	NA	NA	NA	NA	NA	NA	NA	NA	NA	NA	NA	NA	NA	NA	NA	NA	NA	NA	NA	NA	NA	NA	NA	NA	NA	NA	NA	NA	NA	NA	NA	NA	NA	NA	NA	NA	NA	NA	NA	NA	NA	NA	NA	NA	NA	NA	NA	NA	NA	NA	NA	NA	NA	NA	NA	NA	NA	NA	NA	NA	NA	NA	NA	NA	NA	NA	NA	NA	2024-01-01	0	482	0	49	NA	NA	NA	NA
rs2904759_ENSG00000206503	ENSG00000206503	0.238928	-0.0513818	0.028	0.058	1	0.485	-0.0356151	0.03	0.100241	1	0.537919	1	0.131724	1	0.0625763	0.876068	0.134336	1	rs2904759	86	chr6_29942718	ENSG00000206503	HLA-A	NA	NA	NA	NA	NA	NA	NA	NA	NA	NA	NA	NA	NA	NA	NA	NA	NA	NA	NA	NA	NA	NA	NA	NA	NA	NA	NA	NA	NA	NA	NA	NA	NA	NA	NA	NA	NA	NA	NA	NA	NA	NA	NA	NA	NA	NA	NA	NA	NA	NA	NA	NA	NA	NA	NA	NA	NA	NA	NA	NA	NA	NA	NA	NA	NA	NA	NA	NA	NA	NA	NA	NA	NA	NA	NA	NA	NA	NA	NA	NA	NA	NA	NA	NA	NA	NA	NA	NA	NA	NA	NA	NA	NA	NA	NA	NA	NA	NA	2024-01-01	0	482	0	49	NA	NA	NA	NA
rs2904759_ENSG00000214922	ENSG00000214922	8.66418e-11	0.00748805	0.005	0	1.21299e-09	0.503	0.00519032	0.006	0.502553	1	NA	NA	0.988977	1	0.98312	1	0.344766	1	rs2904759	86	chr6_29942718	ENSG00000214922	HLA-F-AS1	NA	NA	NA	NA	NA	NA	NA	NA	NA	NA	NA	NA	NA	NA	NA	NA	NA	NA	NA	NA	NA	NA	NA	NA	NA	NA	NA	NA	NA	NA	NA	NA	NA	NA	NA	NA	NA	NA	NA	NA	NA	NA	NA	NA	NA	NA	NA	NA	NA	NA	NA	NA	NA	NA	NA	NA	NA	NA	NA	NA	NA	NA	NA	NA	NA	NA	NA	NA	NA	NA	NA	NA	NA	NA	NA	NA	NA	NA	NA	NA	NA	NA	NA	NA	NA	NA	NA	NA	NA	NA	NA	NA	NA	NA	NA	NA	NA	NA	2024-01-01	0	482	0	49	NA	NA	NA	NA
rs2904759_ENSG00000231074	ENSG00000231074	0.178629	-0.0823683	0.12	0.174	1	0.472	-0.0570934	0.056	0.11663	1	0.420403	1	0.106569	1	0.0936749	1	0.125713	1	rs2904759	86	chr6_29942718	ENSG00000231074	HCG18	NA	NA	NA	NA	NA	NA	NA	NA	NA	NA	NA	NA	NA	NA	NA	NA	NA	NA	NA	NA	NA	NA	NA	NA	NA	NA	NA	NA	NA	NA	NA	NA	NA	NA	NA	NA	NA	NA	NA	NA	NA	NA	NA	NA	NA	NA	NA	NA	NA	NA	NA	NA	NA	NA	NA	NA	NA	NA	NA	NA	NA	NA	NA	NA	NA	NA	NA	NA	NA	NA	NA	NA	NA	NA	NA	NA	NA	NA	NA	NA	NA	NA	NA	NA	NA	NA	NA	NA	NA	NA	NA	NA	NA	NA	NA	NA	NA	NA	2024-01-01	0	482	0	49	NA	NA	NA	NA
rs2904759_ENSG00000231226	ENSG00000231226	0.0454936	0.000714825	0	0	0.63691	0.5	0.000495479	0	0.836878	1	NA	NA	0.996046	1	0.993957	1	0.770882	1	rs2904759	86	chr6_29942718	ENSG00000231226	TRIM31-AS1	NA	NA	NA	NA	NA	NA	NA	NA	NA	NA	NA	NA	NA	NA	NA	NA	NA	NA	NA	NA	NA	NA	NA	NA	NA	NA	NA	NA	NA	NA	NA	NA	NA	NA	NA	NA	NA	NA	NA	NA	NA	NA	NA	NA	NA	NA	NA	NA	NA	NA	NA	NA	NA	NA	NA	NA	NA	NA	NA	NA	NA	NA	NA	NA	NA	NA	NA	NA	NA	NA	NA	NA	NA	NA	NA	NA	NA	NA	NA	NA	NA	NA	NA	NA	NA	NA	NA	NA	NA	NA	NA	NA	NA	NA	NA	NA	NA	NA	2024-01-01	0	482	0	49	NA	NA	NA	NA
rs2904759_ENSG00000234127	ENSG00000234127	0.451911	-0.0389825	0.1	0.128	1	0.486	-0.0270206	0.028	0.395884	1	0.883983	1	0.41743	1	0.39821	1	0.416433	1	rs2904759	86	chr6_29942718	ENSG00000234127	TRIM26	NA	NA	NA	NA	NA	NA	NA	NA	NA	NA	NA	NA	NA	NA	NA	NA	NA	NA	NA	NA	NA	NA	NA	NA	NA	NA	NA	NA	NA	NA	NA	NA	NA	NA	NA	NA	NA	NA	NA	NA	NA	NA	NA	NA	NA	NA	NA	NA	NA	NA	NA	NA	NA	NA	NA	NA	NA	NA	NA	NA	NA	NA	NA	NA	NA	NA	NA	NA	NA	NA	NA	NA	NA	NA	NA	NA	NA	NA	NA	NA	NA	NA	NA	NA	NA	NA	NA	NA	NA	NA	NA	NA	NA	NA	NA	NA	NA	NA	2024-01-01	0	482	0	49	NA	NA	NA	NA
rs2904759_ENSG00000241370	ENSG00000241370	8.02112e-78	0.0629563	0.043	0	1.12296e-76	0.521	0.043638	0.042	0.0497727	0.696818	0.0577177	0.808048	0.98729	1	0.969725	1	0.00618524	0.0865934	rs2904759	86	chr6_29942718	ENSG00000241370	RPP21	NA	NA	NA	NA	NA	NA	NA	NA	NA	NA	NA	NA	NA	NA	NA	NA	NA	NA	NA	NA	NA	NA	NA	NA	NA	NA	NA	NA	NA	NA	NA	NA	NA	NA	NA	NA	NA	NA	NA	NA	NA	NA	NA	NA	NA	NA	NA	NA	NA	NA	NA	NA	NA	NA	NA	NA	NA	NA	NA	NA	NA	NA	NA	NA	NA	NA	NA	NA	NA	NA	NA	NA	NA	NA	NA	NA	NA	NA	NA	NA	NA	NA	NA	NA	NA	NA	NA	NA	NA	NA	NA	NA	NA	NA	NA	NA	NA	NA	2024-01-01	0	482	0	49	NA	NA	NA	NA
rs2904759_ENSG00000270604	ENSG00000270604	0.536381	0.0245807	0.071	0.058	1	0.507	0.0170381	0.014	0.637039	1	0	0	0.555605	1	0.544493	1	0.575074	1	rs2904759	86	chr6_29942718	ENSG00000270604	HCG17	NA	NA	NA	NA	NA	NA	NA	NA	NA	NA	NA	NA	NA	NA	NA	NA	NA	NA	NA	NA	NA	NA	NA	NA	NA	NA	NA	NA	NA	NA	NA	NA	NA	NA	NA	NA	NA	NA	NA	NA	NA	NA	NA	NA	NA	NA	NA	NA	NA	NA	NA	NA	NA	NA	NA	NA	NA	NA	NA	NA	NA	NA	NA	NA	NA	NA	NA	NA	NA	NA	NA	NA	NA	NA	NA	NA	NA	NA	NA	NA	NA	NA	NA	NA	NA	NA	NA	NA	NA	NA	NA	NA	NA	NA	NA	NA	NA	NA	2024-01-01	0	482	0	49	NA	NA	NA	NA
rs2904759_ENSG00000285761	ENSG00000285761	0.000615742	0.00232189	0.001	0	0.00862038	0.501	0.00160941	0.002	0.720735	1	0.968638	1	0.993396	1	0.989897	1	0.613881	1	rs2904759	86	chr6_29942718	ENSG00000285761	NA	NA	NA	NA	NA	NA	NA	NA	NA	NA	NA	NA	NA	NA	NA	NA	NA	NA	NA	NA	NA	NA	NA	NA	NA	NA	NA	NA	NA	NA	NA	NA	NA	NA	NA	NA	NA	NA	NA	NA	NA	NA	NA	NA	NA	NA	NA	NA	NA	NA	NA	NA	NA	NA	NA	NA	NA	NA	NA	NA	NA	NA	NA	NA	NA	NA	NA	NA	NA	NA	NA	NA	NA	NA	NA	NA	NA	NA	NA	NA	NA	NA	NA	NA	NA	NA	NA	NA	NA	NA	NA	NA	NA	NA	NA	NA	NA	NA	NA	2024-01-01	0	482	0	49	NA	NA	NA	NA
rs2905755_ENSG00000066379	ENSG00000066379	0.477631	-0.0364123	0.105	0.134	1	0.486	-0.0252391	0.028	0.40203	1	0.711061	1	0.485355	1	0.454638	1	0.451268	1	rs2905755	82	chr6_29792595	ENSG00000066379	POLR1H	NA	NA	NA	NA	NA	NA	NA	NA	NA	NA	NA	NA	NA	NA	NA	NA	NA	NA	NA	NA	NA	NA	NA	NA	NA	NA	NA	NA	NA	NA	NA	NA	NA	NA	NA	NA	NA	NA	NA	NA	NA	NA	NA	NA	NA	NA	NA	NA	NA	NA	NA	NA	NA	NA	NA	NA	NA	NA	NA	NA	NA	NA	NA	NA	NA	NA	NA	NA	NA	NA	NA	NA	NA	NA	NA	NA	NA	NA	NA	NA	NA	NA	NA	NA	NA	NA	NA	NA	NA	NA	NA	NA	NA	NA	NA	NA	NA	NA	0/0	44	4	40	5	NA	NA	NA	GRCh38.AFR_rs115457135:0.7238#0.119|GRCh38.AFR_rs2523395:0.4576#0.1262|GRCh38.AFR_rs7767188:0.7238#0.119|GRCh38.AMR_rs115457135:0.3432#0.0255|GRCh38.AMR_rs2523395:0.4804#0.0698|GRCh38.AMR_rs7767188:0.3432#0.0255|GRCh38.EAS_rs115457135:0.6569#0.0451|GRCh38.EAS_rs2523395:0.4113#0.0285|GRCh38.EAS_rs7767188:0.6569#0.0451|GRCh38.EUR_rs115457135:0.9265#0.0792|GRCh38.EUR_rs147680653:0.6844#0.0995|GRCh38.EUR_rs2523395:0.4131#0.0495|GRCh38.EUR_rs7767188:0.9265#0.0792|GRCh38.SAS_rs115457135:0.8526#0.1199|GRCh38.SAS_rs7767188:0.8526#0.1199
rs2905755_ENSG00000204619	ENSG00000204619	0.506047	-0.0116036	0.004	0.012	1	0.496	-0.008043	0.008	0.242815	1	1	1	0.316726	1	0.281433	1	0.360283	1	rs2905755	82	chr6_29792595	ENSG00000204619	PPP1R11	NA	NA	NA	NA	NA	NA	NA	NA	NA	NA	NA	NA	NA	NA	NA	NA	NA	NA	NA	NA	NA	NA	NA	NA	NA	NA	NA	NA	NA	NA	NA	NA	NA	NA	NA	NA	NA	NA	NA	NA	NA	NA	NA	NA	NA	NA	NA	NA	NA	NA	NA	NA	NA	NA	NA	NA	NA	NA	NA	NA	NA	NA	NA	NA	NA	NA	NA	NA	NA	NA	NA	NA	NA	NA	NA	NA	NA	NA	NA	NA	NA	NA	NA	NA	NA	NA	NA	NA	NA	NA	NA	NA	NA	NA	NA	NA	NA	NA	0/0	44	4	40	5	NA	NA	NA	GRCh38.AFR_rs115457135:0.7238#0.119|GRCh38.AFR_rs2523395:0.4576#0.1262|GRCh38.AFR_rs7767188:0.7238#0.119|GRCh38.AMR_rs115457135:0.3432#0.0255|GRCh38.AMR_rs2523395:0.4804#0.0698|GRCh38.AMR_rs7767188:0.3432#0.0255|GRCh38.EAS_rs115457135:0.6569#0.0451|GRCh38.EAS_rs2523395:0.4113#0.0285|GRCh38.EAS_rs7767188:0.6569#0.0451|GRCh38.EUR_rs115457135:0.9265#0.0792|GRCh38.EUR_rs147680653:0.6844#0.0995|GRCh38.EUR_rs2523395:0.4131#0.0495|GRCh38.EUR_rs7767188:0.9265#0.0792|GRCh38.SAS_rs115457135:0.8526#0.1199|GRCh38.SAS_rs7767188:0.8526#0.1199
rs2905755_ENSG00000204625	ENSG00000204625	0.00536986	0.00160706	0.001	0	0.0644384	0.5	0.00111393	0	0.775865	1	0.983758	1	0.993723	1	0.990417	1	0.687565	1	rs2905755	82	chr6_29792595	ENSG00000204625	HCG9	NA	NA	NA	NA	NA	NA	NA	NA	NA	NA	NA	NA	NA	NA	NA	NA	NA	NA	NA	NA	NA	NA	NA	NA	NA	NA	NA	NA	NA	NA	NA	NA	NA	NA	NA	NA	NA	NA	NA	NA	NA	NA	NA	NA	NA	NA	NA	NA	NA	NA	NA	NA	NA	NA	NA	NA	NA	NA	NA	NA	NA	NA	NA	NA	NA	NA	NA	NA	NA	NA	NA	NA	NA	NA	NA	NA	NA	NA	NA	NA	NA	NA	NA	NA	NA	NA	NA	NA	NA	NA	NA	NA	NA	NA	NA	NA	NA	NA	0/0	44	4	40	5	NA	NA	NA	GRCh38.AFR_rs115457135:0.7238#0.119|GRCh38.AFR_rs2523395:0.4576#0.1262|GRCh38.AFR_rs7767188:0.7238#0.119|GRCh38.AMR_rs115457135:0.3432#0.0255|GRCh38.AMR_rs2523395:0.4804#0.0698|GRCh38.AMR_rs7767188:0.3432#0.0255|GRCh38.EAS_rs115457135:0.6569#0.0451|GRCh38.EAS_rs2523395:0.4113#0.0285|GRCh38.EAS_rs7767188:0.6569#0.0451|GRCh38.EUR_rs115457135:0.9265#0.0792|GRCh38.EUR_rs147680653:0.6844#0.0995|GRCh38.EUR_rs2523395:0.4131#0.0495|GRCh38.EUR_rs7767188:0.9265#0.0792|GRCh38.SAS_rs115457135:0.8526#0.1199|GRCh38.SAS_rs7767188:0.8526#0.1199
rs2905755_ENSG00000204642	ENSG00000204642	0.377274	-0.0155235	0.001	0.012	1	0.495	-0.0107601	0.01	0.0108954	0.130745	NA	NA	0.0358825	0.43059	0.0358511	0.430213	0.110461	1	rs2905755	82	chr6_29792595	ENSG00000204642	HLA-F	NA	NA	NA	NA	NA	NA	NA	NA	NA	NA	NA	NA	NA	NA	NA	NA	NA	NA	NA	NA	NA	NA	NA	NA	NA	NA	NA	NA	NA	NA	NA	NA	NA	NA	NA	NA	NA	NA	NA	NA	NA	NA	NA	NA	NA	NA	NA	NA	NA	NA	NA	NA	NA	NA	NA	NA	NA	NA	NA	NA	NA	NA	NA	NA	NA	NA	NA	NA	NA	NA	NA	NA	NA	NA	NA	NA	NA	NA	NA	NA	NA	NA	NA	NA	NA	NA	NA	NA	NA	NA	NA	NA	NA	NA	NA	NA	NA	NA	0/0	44	4	40	5	NA	NA	NA	GRCh38.AFR_rs115457135:0.7238#0.119|GRCh38.AFR_rs2523395:0.4576#0.1262|GRCh38.AFR_rs7767188:0.7238#0.119|GRCh38.AMR_rs115457135:0.3432#0.0255|GRCh38.AMR_rs2523395:0.4804#0.0698|GRCh38.AMR_rs7767188:0.3432#0.0255|GRCh38.EAS_rs115457135:0.6569#0.0451|GRCh38.EAS_rs2523395:0.4113#0.0285|GRCh38.EAS_rs7767188:0.6569#0.0451|GRCh38.EUR_rs115457135:0.9265#0.0792|GRCh38.EUR_rs147680653:0.6844#0.0995|GRCh38.EUR_rs2523395:0.4131#0.0495|GRCh38.EUR_rs7767188:0.9265#0.0792|GRCh38.SAS_rs115457135:0.8526#0.1199|GRCh38.SAS_rs7767188:0.8526#0.1199
rs2905755_ENSG00000204681	ENSG00000204681	0.402251	-0.0203659	0.01	0.024	1	0.493	-0.0141166	0.014	0.18467	1	0	0	0.234596	1	0.214492	1	0.275145	1	rs2905755	82	chr6_29792595	ENSG00000204681	GABBR1	NA	NA	NA	NA	NA	NA	NA	NA	NA	NA	NA	NA	NA	NA	NA	NA	NA	NA	NA	NA	NA	NA	NA	NA	NA	NA	NA	NA	NA	NA	NA	NA	NA	NA	NA	NA	NA	NA	NA	NA	NA	NA	NA	NA	NA	NA	NA	NA	NA	NA	NA	NA	NA	NA	NA	NA	NA	NA	NA	NA	NA	NA	NA	NA	NA	NA	NA	NA	NA	NA	NA	NA	NA	NA	NA	NA	NA	NA	NA	NA	NA	NA	NA	NA	NA	NA	NA	NA	NA	NA	NA	NA	NA	NA	NA	NA	NA	NA	0/0	44	4	40	5	NA	NA	NA	GRCh38.AFR_rs115457135:0.7238#0.119|GRCh38.AFR_rs2523395:0.4576#0.1262|GRCh38.AFR_rs7767188:0.7238#0.119|GRCh38.AMR_rs115457135:0.3432#0.0255|GRCh38.AMR_rs2523395:0.4804#0.0698|GRCh38.AMR_rs7767188:0.3432#0.0255|GRCh38.EAS_rs115457135:0.6569#0.0451|GRCh38.EAS_rs2523395:0.4113#0.0285|GRCh38.EAS_rs7767188:0.6569#0.0451|GRCh38.EUR_rs115457135:0.9265#0.0792|GRCh38.EUR_rs147680653:0.6844#0.0995|GRCh38.EUR_rs2523395:0.4131#0.0495|GRCh38.EUR_rs7767188:0.9265#0.0792|GRCh38.SAS_rs115457135:0.8526#0.1199|GRCh38.SAS_rs7767188:0.8526#0.1199
rs2905755_ENSG00000206503	ENSG00000206503	0.638586	-0.0887543	0.029	0.024	1	0.502	-0.0615198	0.004	0.823387	1	3.57109e-15	4.28531e-14	0.0179984	0.215981	0.00193946	0.0232736	0.413879	1	rs2905755	82	chr6_29792595	ENSG00000206503	HLA-A	NA	NA	NA	NA	NA	NA	NA	NA	NA	NA	NA	NA	NA	NA	NA	NA	NA	NA	NA	NA	NA	NA	NA	NA	NA	NA	NA	NA	NA	NA	NA	NA	NA	NA	NA	NA	NA	NA	NA	NA	NA	NA	NA	NA	NA	NA	NA	NA	NA	NA	NA	NA	NA	NA	NA	NA	NA	NA	NA	NA	NA	NA	NA	NA	NA	NA	NA	NA	NA	NA	NA	NA	NA	NA	NA	NA	NA	NA	NA	NA	NA	NA	NA	NA	NA	NA	NA	NA	NA	NA	NA	NA	NA	NA	NA	NA	NA	NA	0/0	44	4	40	5	NA	NA	NA	GRCh38.AFR_rs115457135:0.7238#0.119|GRCh38.AFR_rs2523395:0.4576#0.1262|GRCh38.AFR_rs7767188:0.7238#0.119|GRCh38.AMR_rs115457135:0.3432#0.0255|GRCh38.AMR_rs2523395:0.4804#0.0698|GRCh38.AMR_rs7767188:0.3432#0.0255|GRCh38.EAS_rs115457135:0.6569#0.0451|GRCh38.EAS_rs2523395:0.4113#0.0285|GRCh38.EAS_rs7767188:0.6569#0.0451|GRCh38.EUR_rs115457135:0.9265#0.0792|GRCh38.EUR_rs147680653:0.6844#0.0995|GRCh38.EUR_rs2523395:0.4131#0.0495|GRCh38.EUR_rs7767188:0.9265#0.0792|GRCh38.SAS_rs115457135:0.8526#0.1199|GRCh38.SAS_rs7767188:0.8526#0.1199
rs2905755_ENSG00000214922	ENSG00000214922	8.66441e-11	0.00748435	0.005	0	1.03973e-09	0.503	0.00518776	0.006	0.512771	1	NA	NA	0.989236	1	0.983518	1	0.356297	1	rs2905755	82	chr6_29792595	ENSG00000214922	HLA-F-AS1	NA	NA	NA	NA	NA	NA	NA	NA	NA	NA	NA	NA	NA	NA	NA	NA	NA	NA	NA	NA	NA	NA	NA	NA	NA	NA	NA	NA	NA	NA	NA	NA	NA	NA	NA	NA	NA	NA	NA	NA	NA	NA	NA	NA	NA	NA	NA	NA	NA	NA	NA	NA	NA	NA	NA	NA	NA	NA	NA	NA	NA	NA	NA	NA	NA	NA	NA	NA	NA	NA	NA	NA	NA	NA	NA	NA	NA	NA	NA	NA	NA	NA	NA	NA	NA	NA	NA	NA	NA	NA	NA	NA	NA	NA	NA	NA	NA	NA	0/0	44	4	40	5	NA	NA	NA	GRCh38.AFR_rs115457135:0.7238#0.119|GRCh38.AFR_rs2523395:0.4576#0.1262|GRCh38.AFR_rs7767188:0.7238#0.119|GRCh38.AMR_rs115457135:0.3432#0.0255|GRCh38.AMR_rs2523395:0.4804#0.0698|GRCh38.AMR_rs7767188:0.3432#0.0255|GRCh38.EAS_rs115457135:0.6569#0.0451|GRCh38.EAS_rs2523395:0.4113#0.0285|GRCh38.EAS_rs7767188:0.6569#0.0451|GRCh38.EUR_rs115457135:0.9265#0.0792|GRCh38.EUR_rs147680653:0.6844#0.0995|GRCh38.EUR_rs2523395:0.4131#0.0495|GRCh38.EUR_rs7767188:0.9265#0.0792|GRCh38.SAS_rs115457135:0.8526#0.1199|GRCh38.SAS_rs7767188:0.8526#0.1199
rs2905755_ENSG00000231074	ENSG00000231074	0.526257	-0.0338874	0.12	0.146	1	0.487	-0.023489	0.026	0.472278	1	0.885024	1	0.518356	1	0.505258	1	0.503089	1	rs2905755	82	chr6_29792595	ENSG00000231074	HCG18	NA	NA	NA	NA	NA	NA	NA	NA	NA	NA	NA	NA	NA	NA	NA	NA	NA	NA	NA	NA	NA	NA	NA	NA	NA	NA	NA	NA	NA	NA	NA	NA	NA	NA	NA	NA	NA	NA	NA	NA	NA	NA	NA	NA	NA	NA	NA	NA	NA	NA	NA	NA	NA	NA	NA	NA	NA	NA	NA	NA	NA	NA	NA	NA	NA	NA	NA	NA	NA	NA	NA	NA	NA	NA	NA	NA	NA	NA	NA	NA	NA	NA	NA	NA	NA	NA	NA	NA	NA	NA	NA	NA	NA	NA	NA	NA	NA	NA	0/0	44	4	40	5	NA	NA	NA	GRCh38.AFR_rs115457135:0.7238#0.119|GRCh38.AFR_rs2523395:0.4576#0.1262|GRCh38.AFR_rs7767188:0.7238#0.119|GRCh38.AMR_rs115457135:0.3432#0.0255|GRCh38.AMR_rs2523395:0.4804#0.0698|GRCh38.AMR_rs7767188:0.3432#0.0255|GRCh38.EAS_rs115457135:0.6569#0.0451|GRCh38.EAS_rs2523395:0.4113#0.0285|GRCh38.EAS_rs7767188:0.6569#0.0451|GRCh38.EUR_rs115457135:0.9265#0.0792|GRCh38.EUR_rs147680653:0.6844#0.0995|GRCh38.EUR_rs2523395:0.4131#0.0495|GRCh38.EUR_rs7767188:0.9265#0.0792|GRCh38.SAS_rs115457135:0.8526#0.1199|GRCh38.SAS_rs7767188:0.8526#0.1199
rs2905755_ENSG00000231226	ENSG00000231226	0.0454936	0.000714471	0	0	0.545923	0.5	0.000495233	0	0.840726	1	NA	NA	0.996139	1	0.9941	1	0.776156	1	rs2905755	82	chr6_29792595	ENSG00000231226	TRIM31-AS1	NA	NA	NA	NA	NA	NA	NA	NA	NA	NA	NA	NA	NA	NA	NA	NA	NA	NA	NA	NA	NA	NA	NA	NA	NA	NA	NA	NA	NA	NA	NA	NA	NA	NA	NA	NA	NA	NA	NA	NA	NA	NA	NA	NA	NA	NA	NA	NA	NA	NA	NA	NA	NA	NA	NA	NA	NA	NA	NA	NA	NA	NA	NA	NA	NA	NA	NA	NA	NA	NA	NA	NA	NA	NA	NA	NA	NA	NA	NA	NA	NA	NA	NA	NA	NA	NA	NA	NA	NA	NA	NA	NA	NA	NA	NA	NA	NA	NA	0/0	44	4	40	5	NA	NA	NA	GRCh38.AFR_rs115457135:0.7238#0.119|GRCh38.AFR_rs2523395:0.4576#0.1262|GRCh38.AFR_rs7767188:0.7238#0.119|GRCh38.AMR_rs115457135:0.3432#0.0255|GRCh38.AMR_rs2523395:0.4804#0.0698|GRCh38.AMR_rs7767188:0.3432#0.0255|GRCh38.EAS_rs115457135:0.6569#0.0451|GRCh38.EAS_rs2523395:0.4113#0.0285|GRCh38.EAS_rs7767188:0.6569#0.0451|GRCh38.EUR_rs115457135:0.9265#0.0792|GRCh38.EUR_rs147680653:0.6844#0.0995|GRCh38.EUR_rs2523395:0.4131#0.0495|GRCh38.EUR_rs7767188:0.9265#0.0792|GRCh38.SAS_rs115457135:0.8526#0.1199|GRCh38.SAS_rs7767188:0.8526#0.1199
rs2905755_ENSG00000234127	ENSG00000234127	0.764409	-0.0162955	0.101	0.11	1	0.495	-0.0112952	0.01	0.77487	1	0.988026	1	0.740797	1	0.731622	1	0.753455	1	rs2905755	82	chr6_29792595	ENSG00000234127	TRIM26	NA	NA	NA	NA	NA	NA	NA	NA	NA	NA	NA	NA	NA	NA	NA	NA	NA	NA	NA	NA	NA	NA	NA	NA	NA	NA	NA	NA	NA	NA	NA	NA	NA	NA	NA	NA	NA	NA	NA	NA	NA	NA	NA	NA	NA	NA	NA	NA	NA	NA	NA	NA	NA	NA	NA	NA	NA	NA	NA	NA	NA	NA	NA	NA	NA	NA	NA	NA	NA	NA	NA	NA	NA	NA	NA	NA	NA	NA	NA	NA	NA	NA	NA	NA	NA	NA	NA	NA	NA	NA	NA	NA	NA	NA	NA	NA	NA	NA	0/0	44	4	40	5	NA	NA	NA	GRCh38.AFR_rs115457135:0.7238#0.119|GRCh38.AFR_rs2523395:0.4576#0.1262|GRCh38.AFR_rs7767188:0.7238#0.119|GRCh38.AMR_rs115457135:0.3432#0.0255|GRCh38.AMR_rs2523395:0.4804#0.0698|GRCh38.AMR_rs7767188:0.3432#0.0255|GRCh38.EAS_rs115457135:0.6569#0.0451|GRCh38.EAS_rs2523395:0.4113#0.0285|GRCh38.EAS_rs7767188:0.6569#0.0451|GRCh38.EUR_rs115457135:0.9265#0.0792|GRCh38.EUR_rs147680653:0.6844#0.0995|GRCh38.EUR_rs2523395:0.4131#0.0495|GRCh38.EUR_rs7767188:0.9265#0.0792|GRCh38.SAS_rs115457135:0.8526#0.1199|GRCh38.SAS_rs7767188:0.8526#0.1199
rs2905755_ENSG00000270604	ENSG00000270604	0.0665472	-0.0921394	0.07	0.146	0.798566	0.462	-0.0638662	0.076	0.00798949	0.0958739	0	0	0.0332174	0.398609	0.0229631	0.275557	0.0308075	0.36969	rs2905755	82	chr6_29792595	ENSG00000270604	HCG17	NA	NA	NA	NA	NA	NA	NA	NA	NA	NA	NA	NA	NA	NA	NA	NA	NA	NA	NA	NA	NA	NA	NA	NA	NA	NA	NA	NA	NA	NA	NA	NA	NA	NA	NA	NA	NA	NA	NA	NA	NA	NA	NA	NA	NA	NA	NA	NA	NA	NA	NA	NA	NA	NA	NA	NA	NA	NA	NA	NA	NA	NA	NA	NA	NA	NA	NA	NA	NA	NA	NA	NA	NA	NA	NA	NA	NA	NA	NA	NA	NA	NA	NA	NA	NA	NA	NA	NA	NA	NA	NA	NA	NA	NA	NA	NA	NA	NA	0/0	44	4	40	5	NA	NA	NA	GRCh38.AFR_rs115457135:0.7238#0.119|GRCh38.AFR_rs2523395:0.4576#0.1262|GRCh38.AFR_rs7767188:0.7238#0.119|GRCh38.AMR_rs115457135:0.3432#0.0255|GRCh38.AMR_rs2523395:0.4804#0.0698|GRCh38.AMR_rs7767188:0.3432#0.0255|GRCh38.EAS_rs115457135:0.6569#0.0451|GRCh38.EAS_rs2523395:0.4113#0.0285|GRCh38.EAS_rs7767188:0.6569#0.0451|GRCh38.EUR_rs115457135:0.9265#0.0792|GRCh38.EUR_rs147680653:0.6844#0.0995|GRCh38.EUR_rs2523395:0.4131#0.0495|GRCh38.EUR_rs7767188:0.9265#0.0792|GRCh38.SAS_rs115457135:0.8526#0.1199|GRCh38.SAS_rs7767188:0.8526#0.1199
rs2905755_ENSG00000285761	ENSG00000285761	0.000615743	0.00232074	0.001	0	0.00738891	0.501	0.00160861	0.002	0.727118	1	0.970709	1	0.993552	1	0.990135	1	0.622291	1	rs2905755	82	chr6_29792595	ENSG00000285761	NA	NA	NA	NA	NA	NA	NA	NA	NA	NA	NA	NA	NA	NA	NA	NA	NA	NA	NA	NA	NA	NA	NA	NA	NA	NA	NA	NA	NA	NA	NA	NA	NA	NA	NA	NA	NA	NA	NA	NA	NA	NA	NA	NA	NA	NA	NA	NA	NA	NA	NA	NA	NA	NA	NA	NA	NA	NA	NA	NA	NA	NA	NA	NA	NA	NA	NA	NA	NA	NA	NA	NA	NA	NA	NA	NA	NA	NA	NA	NA	NA	NA	NA	NA	NA	NA	NA	NA	NA	NA	NA	NA	NA	NA	NA	NA	NA	NA	NA	0/0	44	4	40	5	NA	NA	NA	GRCh38.AFR_rs115457135:0.7238#0.119|GRCh38.AFR_rs2523395:0.4576#0.1262|GRCh38.AFR_rs7767188:0.7238#0.119|GRCh38.AMR_rs115457135:0.3432#0.0255|GRCh38.AMR_rs2523395:0.4804#0.0698|GRCh38.AMR_rs7767188:0.3432#0.0255|GRCh38.EAS_rs115457135:0.6569#0.0451|GRCh38.EAS_rs2523395:0.4113#0.0285|GRCh38.EAS_rs7767188:0.6569#0.0451|GRCh38.EUR_rs115457135:0.9265#0.0792|GRCh38.EUR_rs147680653:0.6844#0.0995|GRCh38.EUR_rs2523395:0.4131#0.0495|GRCh38.EUR_rs7767188:0.9265#0.0792|GRCh38.SAS_rs115457135:0.8526#0.1199|GRCh38.SAS_rs7767188:0.8526#0.1199
rs2916801_ENSG00000066379	ENSG00000066379	0.493215	-0.0154645	0.105	0.118	1	0.493	-0.0107192	0.014	0.431553	1	0.394015	1	0.543826	1	0.518518	1	0.484613	1	rs2916801	355	chr6_29942508	ENSG00000066379	POLR1H	NA	NA	NA	NA	NA	NA	NA	NA	NA	NA	NA	NA	NA	NA	NA	NA	NA	NA	NA	NA	NA	NA	NA	NA	NA	NA	NA	NA	NA	NA	NA	NA	NA	NA	NA	NA	NA	NA	NA	NA	NA	NA	NA	NA	NA	NA	NA	NA	NA	NA	NA	NA	NA	NA	NA	NA	NA	NA	NA	NA	NA	NA	NA	NA	NA	NA	NA	NA	NA	NA	NA	NA	NA	NA	NA	NA	NA	NA	NA	NA	NA	NA	NA	NA	NA	NA	NA	NA	NA	NA	NA	NA	NA	NA	NA	NA	NA	NA	2024-01-01	0	489	3	157	NA	NA	NA	NA
rs2916801_ENSG00000204599	ENSG00000204599	0.612991	-0.00719499	0.019	0.023	1	0.498	-0.00498719	0.004	0.641915	1	0.572647	1	0.538019	1	0.512125	1	0.582467	1	rs2916801	355	chr6_29942508	ENSG00000204599	TRIM39	NA	NA	NA	NA	NA	NA	NA	NA	NA	NA	NA	NA	NA	NA	NA	NA	NA	NA	NA	NA	NA	NA	NA	NA	NA	NA	NA	NA	NA	NA	NA	NA	NA	NA	NA	NA	NA	NA	NA	NA	NA	NA	NA	NA	NA	NA	NA	NA	NA	NA	NA	NA	NA	NA	NA	NA	NA	NA	NA	NA	NA	NA	NA	NA	NA	NA	NA	NA	NA	NA	NA	NA	NA	NA	NA	NA	NA	NA	NA	NA	NA	NA	NA	NA	NA	NA	NA	NA	NA	NA	NA	NA	NA	NA	NA	NA	NA	NA	2024-01-01	0	489	3	157	NA	NA	NA	NA
rs2916801_ENSG00000204619	ENSG00000204619	1.05072e-08	0.0062734	0.004	0	1.47101e-07	0.502	0.00434839	0.004	0.219568	1	0.401638	1	0.990691	1	0.98562	1	0.086259	1	rs2916801	355	chr6_29942508	ENSG00000204619	PPP1R11	NA	NA	NA	NA	NA	NA	NA	NA	NA	NA	NA	NA	NA	NA	NA	NA	NA	NA	NA	NA	NA	NA	NA	NA	NA	NA	NA	NA	NA	NA	NA	NA	NA	NA	NA	NA	NA	NA	NA	NA	NA	NA	NA	NA	NA	NA	NA	NA	NA	NA	NA	NA	NA	NA	NA	NA	NA	NA	NA	NA	NA	NA	NA	NA	NA	NA	NA	NA	NA	NA	NA	NA	NA	NA	NA	NA	NA	NA	NA	NA	NA	NA	NA	NA	NA	NA	NA	NA	NA	NA	NA	NA	NA	NA	NA	NA	NA	NA	2024-01-01	0	489	3	157	NA	NA	NA	NA
rs2916801_ENSG00000204625	ENSG00000204625	0.00536963	0.00166326	0.001	0	0.0751748	0.501	0.00115289	0.002	0.546257	1	0.87198	1	0.994471	1	0.991471	1	0.398685	1	rs2916801	355	chr6_29942508	ENSG00000204625	HCG9	NA	NA	NA	NA	NA	NA	NA	NA	NA	NA	NA	NA	NA	NA	NA	NA	NA	NA	NA	NA	NA	NA	NA	NA	NA	NA	NA	NA	NA	NA	NA	NA	NA	NA	NA	NA	NA	NA	NA	NA	NA	NA	NA	NA	NA	NA	NA	NA	NA	NA	NA	NA	NA	NA	NA	NA	NA	NA	NA	NA	NA	NA	NA	NA	NA	NA	NA	NA	NA	NA	NA	NA	NA	NA	NA	NA	NA	NA	NA	NA	NA	NA	NA	NA	NA	NA	NA	NA	NA	NA	NA	NA	NA	NA	NA	NA	NA	NA	2024-01-01	0	489	3	157	NA	NA	NA	NA
rs2916801_ENSG00000204642	ENSG00000204642	0.621668	-0.0020256	0.001	0.003	1	0.499	-0.00140404	0.002	0.498885	1	NA	NA	0.507569	1	0.507548	1	0.545986	1	rs2916801	355	chr6_29942508	ENSG00000204642	HLA-F	NA	NA	NA	NA	NA	NA	NA	NA	NA	NA	NA	NA	NA	NA	NA	NA	NA	NA	NA	NA	NA	NA	NA	NA	NA	NA	NA	NA	NA	NA	NA	NA	NA	NA	NA	NA	NA	NA	NA	NA	NA	NA	NA	NA	NA	NA	NA	NA	NA	NA	NA	NA	NA	NA	NA	NA	NA	NA	NA	NA	NA	NA	NA	NA	NA	NA	NA	NA	NA	NA	NA	NA	NA	NA	NA	NA	NA	NA	NA	NA	NA	NA	NA	NA	NA	NA	NA	NA	NA	NA	NA	NA	NA	NA	NA	NA	NA	NA	2024-01-01	0	489	3	157	NA	NA	NA	NA
rs2916801_ENSG00000204681	ENSG00000204681	0.827491	-0.00163012	0.01	0.011	1	0.499	-0.00112991	0.002	0.795443	1	0	0	0.838239	1	0.834827	1	0.823009	1	rs2916801	355	chr6_29942508	ENSG00000204681	GABBR1	NA	NA	NA	NA	NA	NA	NA	NA	NA	NA	NA	NA	NA	NA	NA	NA	NA	NA	NA	NA	NA	NA	NA	NA	NA	NA	NA	NA	NA	NA	NA	NA	NA	NA	NA	NA	NA	NA	NA	NA	NA	NA	NA	NA	NA	NA	NA	NA	NA	NA	NA	NA	NA	NA	NA	NA	NA	NA	NA	NA	NA	NA	NA	NA	NA	NA	NA	NA	NA	NA	NA	NA	NA	NA	NA	NA	NA	NA	NA	NA	NA	NA	NA	NA	NA	NA	NA	NA	NA	NA	NA	NA	NA	NA	NA	NA	NA	NA	2024-01-01	0	489	3	157	NA	NA	NA	NA
rs2916801_ENSG00000206503	ENSG00000206503	0.0127033	-0.0580823	0.027	0.059	0.177846	0.484	-0.0402595	0.032	0.000458462	0.00641847	0.00111786	0.01565	0.000647893	0.0090705	2.88635e-05	0.00040409	0.00129579	0.0181411	rs2916801	355	chr6_29942508	ENSG00000206503	HLA-A	NA	NA	NA	NA	NA	NA	NA	NA	NA	NA	NA	NA	NA	NA	NA	NA	NA	NA	NA	NA	NA	NA	NA	NA	NA	NA	NA	NA	NA	NA	NA	NA	NA	NA	NA	NA	NA	NA	NA	NA	NA	NA	NA	NA	NA	NA	NA	NA	NA	NA	NA	NA	NA	NA	NA	NA	NA	NA	NA	NA	NA	NA	NA	NA	NA	NA	NA	NA	NA	NA	NA	NA	NA	NA	NA	NA	NA	NA	NA	NA	NA	NA	NA	NA	NA	NA	NA	NA	NA	NA	NA	NA	NA	NA	NA	NA	NA	NA	2024-01-01	0	489	3	157	NA	NA	NA	NA
rs2916801_ENSG00000214922	ENSG00000214922	8.64858e-11	0.00774554	0.005	0	1.2108e-09	0.503	0.0053688	0.006	0.165807	1	NA	NA	0.990567	1	0.985416	1	0.0528849	0.740388	rs2916801	355	chr6_29942508	ENSG00000214922	HLA-F-AS1	NA	NA	NA	NA	NA	NA	NA	NA	NA	NA	NA	NA	NA	NA	NA	NA	NA	NA	NA	NA	NA	NA	NA	NA	NA	NA	NA	NA	NA	NA	NA	NA	NA	NA	NA	NA	NA	NA	NA	NA	NA	NA	NA	NA	NA	NA	NA	NA	NA	NA	NA	NA	NA	NA	NA	NA	NA	NA	NA	NA	NA	NA	NA	NA	NA	NA	NA	NA	NA	NA	NA	NA	NA	NA	NA	NA	NA	NA	NA	NA	NA	NA	NA	NA	NA	NA	NA	NA	NA	NA	NA	NA	NA	NA	NA	NA	NA	NA	2024-01-01	0	489	3	157	NA	NA	NA	NA
rs2916801_ENSG00000231074	ENSG00000231074	0.238213	-0.0340576	0.12	0.141	1	0.489	-0.0236069	0.022	0.224303	1	0.206004	1	0.184433	1	0.17119	1	0.211289	1	rs2916801	355	chr6_29942508	ENSG00000231074	HCG18	NA	NA	NA	NA	NA	NA	NA	NA	NA	NA	NA	NA	NA	NA	NA	NA	NA	NA	NA	NA	NA	NA	NA	NA	NA	NA	NA	NA	NA	NA	NA	NA	NA	NA	NA	NA	NA	NA	NA	NA	NA	NA	NA	NA	NA	NA	NA	NA	NA	NA	NA	NA	NA	NA	NA	NA	NA	NA	NA	NA	NA	NA	NA	NA	NA	NA	NA	NA	NA	NA	NA	NA	NA	NA	NA	NA	NA	NA	NA	NA	NA	NA	NA	NA	NA	NA	NA	NA	NA	NA	NA	NA	NA	NA	NA	NA	NA	NA	2024-01-01	0	489	3	157	NA	NA	NA	NA
rs2916801_ENSG00000231226	ENSG00000231226	0.0454933	0.000739464	0.001	0	0.636907	0.5	0.000512558	0	0.669818	1	NA	NA	0.996606	1	0.99476	1	0.550708	1	rs2916801	355	chr6_29942508	ENSG00000231226	TRIM31-AS1	NA	NA	NA	NA	NA	NA	NA	NA	NA	NA	NA	NA	NA	NA	NA	NA	NA	NA	NA	NA	NA	NA	NA	NA	NA	NA	NA	NA	NA	NA	NA	NA	NA	NA	NA	NA	NA	NA	NA	NA	NA	NA	NA	NA	NA	NA	NA	NA	NA	NA	NA	NA	NA	NA	NA	NA	NA	NA	NA	NA	NA	NA	NA	NA	NA	NA	NA	NA	NA	NA	NA	NA	NA	NA	NA	NA	NA	NA	NA	NA	NA	NA	NA	NA	NA	NA	NA	NA	NA	NA	NA	NA	NA	NA	NA	NA	NA	NA	2024-01-01	0	489	3	157	NA	NA	NA	NA
rs2916801_ENSG00000234127	ENSG00000234127	0.132418	-0.0383474	0.099	0.127	1	0.486	-0.0265804	0.028	0.0930777	1	0.417024	1	0.11109	1	0.0972492	1	0.108323	1	rs2916801	355	chr6_29942508	ENSG00000234127	TRIM26	NA	NA	NA	NA	NA	NA	NA	NA	NA	NA	NA	NA	NA	NA	NA	NA	NA	NA	NA	NA	NA	NA	NA	NA	NA	NA	NA	NA	NA	NA	NA	NA	NA	NA	NA	NA	NA	NA	NA	NA	NA	NA	NA	NA	NA	NA	NA	NA	NA	NA	NA	NA	NA	NA	NA	NA	NA	NA	NA	NA	NA	NA	NA	NA	NA	NA	NA	NA	NA	NA	NA	NA	NA	NA	NA	NA	NA	NA	NA	NA	NA	NA	NA	NA	NA	NA	NA	NA	NA	NA	NA	NA	NA	NA	NA	NA	NA	NA	2024-01-01	0	489	3	157	NA	NA	NA	NA
rs2916801_ENSG00000241370	ENSG00000241370	0.00840304	0.0315134	0.043	0.023	0.117643	0.51	0.0218434	0.02	0.0569381	0.797134	0	0	0.0544701	0.762581	0.0521993	0.730791	0.0338337	0.473672	rs2916801	355	chr6_29942508	ENSG00000241370	RPP21	NA	NA	NA	NA	NA	NA	NA	NA	NA	NA	NA	NA	NA	NA	NA	NA	NA	NA	NA	NA	NA	NA	NA	NA	NA	NA	NA	NA	NA	NA	NA	NA	NA	NA	NA	NA	NA	NA	NA	NA	NA	NA	NA	NA	NA	NA	NA	NA	NA	NA	NA	NA	NA	NA	NA	NA	NA	NA	NA	NA	NA	NA	NA	NA	NA	NA	NA	NA	NA	NA	NA	NA	NA	NA	NA	NA	NA	NA	NA	NA	NA	NA	NA	NA	NA	NA	NA	NA	NA	NA	NA	NA	NA	NA	NA	NA	NA	NA	2024-01-01	0	489	3	157	NA	NA	NA	NA
rs2916801_ENSG00000270604	ENSG00000270604	0.523048	0.0119947	0.071	0.062	1	0.505	0.00831412	0.01	0.509842	1	0.896158	1	0.564648	1	0.551925	1	0.534502	1	rs2916801	355	chr6_29942508	ENSG00000270604	HCG17	NA	NA	NA	NA	NA	NA	NA	NA	NA	NA	NA	NA	NA	NA	NA	NA	NA	NA	NA	NA	NA	NA	NA	NA	NA	NA	NA	NA	NA	NA	NA	NA	NA	NA	NA	NA	NA	NA	NA	NA	NA	NA	NA	NA	NA	NA	NA	NA	NA	NA	NA	NA	NA	NA	NA	NA	NA	NA	NA	NA	NA	NA	NA	NA	NA	NA	NA	NA	NA	NA	NA	NA	NA	NA	NA	NA	NA	NA	NA	NA	NA	NA	NA	NA	NA	NA	NA	NA	NA	NA	NA	NA	NA	NA	NA	NA	NA	NA	2024-01-01	0	489	3	157	NA	NA	NA	NA
rs2916801_ENSG00000285761	ENSG00000285761	0.000615669	0.00240187	0.002	0	0.00861937	0.501	0.00166485	0.002	0.459754	1	0.786347	1	0.99434	1	0.991255	1	0.301238	1	rs2916801	355	chr6_29942508	ENSG00000285761	NA	NA	NA	NA	NA	NA	NA	NA	NA	NA	NA	NA	NA	NA	NA	NA	NA	NA	NA	NA	NA	NA	NA	NA	NA	NA	NA	NA	NA	NA	NA	NA	NA	NA	NA	NA	NA	NA	NA	NA	NA	NA	NA	NA	NA	NA	NA	NA	NA	NA	NA	NA	NA	NA	NA	NA	NA	NA	NA	NA	NA	NA	NA	NA	NA	NA	NA	NA	NA	NA	NA	NA	NA	NA	NA	NA	NA	NA	NA	NA	NA	NA	NA	NA	NA	NA	NA	NA	NA	NA	NA	NA	NA	NA	NA	NA	NA	NA	NA	2024-01-01	0	489	3	157	NA	NA	NA	NA
rs2924545_ENSG00000069482	ENSG00000069482	0.820477	-0.00396275	0.021	0.025	1	0.498	-0.00274677	0.004	0.771738	1	0	0	0.841137	1	0.834888	1	0.81537	1	rs2924545	122	chr11_69115812	ENSG00000069482	GAL	0.434958	0.0288088	0.390921	0.034747	0.53616	0.0456428	0.336058	-0.0538153	0.358019	-0.0730999	0.40022	0.037691	0.918256	0.011578	0.626945	0.0395983	0.918849	-0.0101187	0.957359	-0.00507041	0.0498553	0.177704	0.759758	0.0245748	0.470203	-0.068533	0.543817	0.0475275	0.127377	0.0999099	0.243631	-0.108919	0.173486	-0.122862	0.0762434	0.163452	0.0910164	0.183305	0.265386	-0.0512816	0.44462	0.0219025	0.472081	-0.0839659	0.126988	-0.0755971	0.74787	0.0112489	0.950229	-0.0021254	0.167457	0.0630335	0.599076	0.0119788	0.852698	-0.0116564	0.0409568	-0.113671	0.902955	0.0185792	0.215274	-0.100145	0.613502	-0.0246638	0.15177	-0.140383	0.572886	0.0225065	0.441558	0.0332853	0.0880582	0.188214	0.260198	0.078272	0.0164331	-0.108259	0.373973	-0.0508457	0.857419	-0.00588918	0.825447	0.00791404	0.941464	-0.00414884	0.782586	0.0244216	0.58943	-0.0217301	0.111239	0.116406	0.131142	-0.0679498	0.238765	0.134184	0.0402155	-0.217389	0.197241	-0.0623653	2024-01-01	0	464	0	98	NA	NA	NA	GRCh38.AFR_rs10896449:0.1096#0.0113|GRCh38.AFR_rs11825796:0.2805#0.0432|GRCh38.AFR_rs12284087:0.2475#0.0576|GRCh38.AFR_rs12418451:0.3829#0.0262|GRCh38.AFR_rs12795301:0.4039#0.0153|GRCh38.AFR_rs3018690:1.0#0.5572|GRCh38.AFR_rs4620729:0.1548#0.0239|GRCh38.AFR_rs7929962:0.1081#0.0107|GRCh38.AFR_rs7931342:0.27#0.0329|GRCh38.AMR_rs10896449:0.3574#0.1245|GRCh38.AMR_rs11228565:0.5141#0.0573|GRCh38.AMR_rs11228580:0.5887#0.0605|GRCh38.AMR_rs11228583:0.3473#0.1183|GRCh38.AMR_rs11825796:0.3539#0.0626|GRCh38.AMR_rs12270641:0.3281#0.1056|GRCh38.AMR_rs12275055:0.5766#0.0486|GRCh38.AMR_rs12284087:0.4415#0.1306|GRCh38.AMR_rs12418451:0.7242#0.2083|GRCh38.AMR_rs12795301:0.5848#0.0511|GRCh38.AMR_rs3018690:0.9924#0.6241|GRCh38.AMR_rs376592364:0.3309#0.1081|GRCh38.AMR_rs4620729:0.3882#0.1488|GRCh38.AMR_rs7130881:0.5818#0.058|GRCh38.AMR_rs72932523:0.602#0.0313|GRCh38.AMR_rs7929962:0.3574#0.1245|GRCh38.AMR_rs7931342:0.3584#0.1134|GRCh38.EAS_rs12284087:0.1394#0.0183|GRCh38.EAS_rs12418451:0.5005#0.0358|GRCh38.EAS_rs3018690:1.0#0.3229|GRCh38.EAS_rs7931342:0.201#0.0275|GRCh38.EUR_rs10896449:0.3686#0.1096|GRCh38.EUR_rs11228565:0.3682#0.0441|GRCh38.EUR_rs11228580:0.4814#0.0592|GRCh38.EUR_rs11228583:0.3686#0.1096|GRCh38.EUR_rs11825796:0.2977#0.0377|GRCh38.EUR_rs12270641:0.3686#0.1096|GRCh38.EUR_rs12275055:0.4667#0.0564|GRCh38.EUR_rs12284087:0.3468#0.052|GRCh38.EUR_rs12418451:0.8597#0.3776|GRCh38.EUR_rs12795301:0.4785#0.0581|GRCh38.EUR_rs3018690:1.0#0.9493|GRCh38.EUR_rs376592364:0.3623#0.1067|GRCh38.EUR_rs4620729:0.3649#0.1091|GRCh38.EUR_rs7130881:0.4814#0.0592|GRCh38.EUR_rs72932523:0.9521#0.14|GRCh38.EUR_rs7929962:0.3655#0.1081|GRCh38.EUR_rs7931342:0.3756#0.1115|GRCh38.SAS_rs10896449:0.4027#0.1458|GRCh38.SAS_rs11228565:0.3398#0.0735|GRCh38.SAS_rs11228580:0.4225#0.0405|GRCh38.SAS_rs11228583:0.4104#0.1584|GRCh38.SAS_rs11825796:0.3445#0.0417|GRCh38.SAS_rs12270641:0.4068#0.1572|GRCh38.SAS_rs12275055:0.4021#0.0377|GRCh38.SAS_rs12284087:0.4548#0.0482|GRCh38.SAS_rs12418451:0.6741#0.1408|GRCh38.SAS_rs12795301:0.3943#0.0358|GRCh38.SAS_rs3018690:1.0#0.6465|GRCh38.SAS_rs376592364:0.4232#0.1603|GRCh38.SAS_rs4620729:0.3991#0.1447|GRCh38.SAS_rs7130881:0.4021#0.0377|GRCh38.SAS_rs72932523:0.813#0.0409|GRCh38.SAS_rs7929962:0.4008#0.1474|GRCh38.SAS_rs7931342:0.4396#0.0885
rs2924545_ENSG00000110090	ENSG00000110090	0.282372	0.0709516	0.266	0.238	1	0.516	0.0491799	0.032	0.416898	1	0.0478532	0.382826	0.255374	1	0.225009	1	0.320481	1	rs2924545	122	chr11_69115812	ENSG00000110090	CPT1A	0.626137	-0.0139351	0.315826	0.0345354	0.441477	0.04319	0.205606	0.0546948	0.663096	0.0321567	0.673029	0.0161127	0.478273	0.0549546	0.726267	-0.020777	0.699272	0.014812	0.822484	-0.00922591	0.355363	0.0366498	0.265232	-0.0384485	0.461419	-0.034859	0.528222	-0.0330314	0.983314	0.00124084	0.978499	-0.00102896	0.723855	-0.0141563	0.596366	-0.0390079	0.195008	0.0918093	0.799779	0.010572	0.793658	0.00853219	0.677651	-0.0417761	0.283755	0.0668247	0.150739	0.0524516	0.777637	0.0152759	0.768502	-0.0135767	0.905506	0.00465692	0.909443	0.00404308	0.495773	-0.0251488	0.914222	-0.0134153	0.723404	0.0168038	0.62573	-0.0213897	0.93261	0.00968822	0.254918	0.0401661	0.736304	-0.0121438	0.15018	0.103774	0.0187499	0.149202	0.866012	0.0111293	0.874964	0.0130726	0.938665	0.00303159	0.345278	0.0377166	0.0525645	0.121846	0.125789	0.118686	0.500251	0.0361031	0.600495	0.0213961	0.3583	-0.0319224	0.0905327	0.176201	0.630093	0.0426978	0.434681	0.0328553	2024-01-01	0	464	0	98	NA	NA	NA	GRCh38.AFR_rs10896449:0.1096#0.0113|GRCh38.AFR_rs11825796:0.2805#0.0432|GRCh38.AFR_rs12284087:0.2475#0.0576|GRCh38.AFR_rs12418451:0.3829#0.0262|GRCh38.AFR_rs12795301:0.4039#0.0153|GRCh38.AFR_rs3018690:1.0#0.5572|GRCh38.AFR_rs4620729:0.1548#0.0239|GRCh38.AFR_rs7929962:0.1081#0.0107|GRCh38.AFR_rs7931342:0.27#0.0329|GRCh38.AMR_rs10896449:0.3574#0.1245|GRCh38.AMR_rs11228565:0.5141#0.0573|GRCh38.AMR_rs11228580:0.5887#0.0605|GRCh38.AMR_rs11228583:0.3473#0.1183|GRCh38.AMR_rs11825796:0.3539#0.0626|GRCh38.AMR_rs12270641:0.3281#0.1056|GRCh38.AMR_rs12275055:0.5766#0.0486|GRCh38.AMR_rs12284087:0.4415#0.1306|GRCh38.AMR_rs12418451:0.7242#0.2083|GRCh38.AMR_rs12795301:0.5848#0.0511|GRCh38.AMR_rs3018690:0.9924#0.6241|GRCh38.AMR_rs376592364:0.3309#0.1081|GRCh38.AMR_rs4620729:0.3882#0.1488|GRCh38.AMR_rs7130881:0.5818#0.058|GRCh38.AMR_rs72932523:0.602#0.0313|GRCh38.AMR_rs7929962:0.3574#0.1245|GRCh38.AMR_rs7931342:0.3584#0.1134|GRCh38.EAS_rs12284087:0.1394#0.0183|GRCh38.EAS_rs12418451:0.5005#0.0358|GRCh38.EAS_rs3018690:1.0#0.3229|GRCh38.EAS_rs7931342:0.201#0.0275|GRCh38.EUR_rs10896449:0.3686#0.1096|GRCh38.EUR_rs11228565:0.3682#0.0441|GRCh38.EUR_rs11228580:0.4814#0.0592|GRCh38.EUR_rs11228583:0.3686#0.1096|GRCh38.EUR_rs11825796:0.2977#0.0377|GRCh38.EUR_rs12270641:0.3686#0.1096|GRCh38.EUR_rs12275055:0.4667#0.0564|GRCh38.EUR_rs12284087:0.3468#0.052|GRCh38.EUR_rs12418451:0.8597#0.3776|GRCh38.EUR_rs12795301:0.4785#0.0581|GRCh38.EUR_rs3018690:1.0#0.9493|GRCh38.EUR_rs376592364:0.3623#0.1067|GRCh38.EUR_rs4620729:0.3649#0.1091|GRCh38.EUR_rs7130881:0.4814#0.0592|GRCh38.EUR_rs72932523:0.9521#0.14|GRCh38.EUR_rs7929962:0.3655#0.1081|GRCh38.EUR_rs7931342:0.3756#0.1115|GRCh38.SAS_rs10896449:0.4027#0.1458|GRCh38.SAS_rs11228565:0.3398#0.0735|GRCh38.SAS_rs11228580:0.4225#0.0405|GRCh38.SAS_rs11228583:0.4104#0.1584|GRCh38.SAS_rs11825796:0.3445#0.0417|GRCh38.SAS_rs12270641:0.4068#0.1572|GRCh38.SAS_rs12275055:0.4021#0.0377|GRCh38.SAS_rs12284087:0.4548#0.0482|GRCh38.SAS_rs12418451:0.6741#0.1408|GRCh38.SAS_rs12795301:0.3943#0.0358|GRCh38.SAS_rs3018690:1.0#0.6465|GRCh38.SAS_rs376592364:0.4232#0.1603|GRCh38.SAS_rs4620729:0.3991#0.1447|GRCh38.SAS_rs7130881:0.4021#0.0377|GRCh38.SAS_rs72932523:0.813#0.0409|GRCh38.SAS_rs7929962:0.4008#0.1474|GRCh38.SAS_rs7931342:0.4396#0.0885
rs2924545_ENSG00000132740	ENSG00000132740	0.661118	-0.0102652	0.032	0.041	1	0.496	-0.0071153	0.008	0.590066	1	0	0	0.669389	1	0.659986	1	0.64412	1	rs2924545	122	chr11_69115812	ENSG00000132740	IGHMBP2	0.96765	-0.00166834	0.184115	0.0692131	0.928347	0.00444127	0.420669	0.0373493	0.32528	-0.0560067	0.496263	0.0190997	0.546819	-0.0454715	0.252959	-0.0757512	0.213433	0.0953613	0.879936	-0.0107488	0.846216	0.0117486	0.947643	-0.00302924	0.154924	0.093289	0.640251	0.0285761	0.998822	0.000104979	0.0863012	0.120052	0.150543	0.0932348	0.513139	0.0574702	0.516119	0.0567441	0.390273	0.0460241	0.205349	0.0310349	0.327707	0.102539	0.017345	-0.116732	0.417455	-0.0295503	0.535772	0.0256136	0.0875351	0.0775288	0.315502	-0.0363543	0.429781	0.0389446	0.724699	-0.018628	0.666959	-0.0646824	0.151617	-0.121256	0.139099	0.0652836	0.302711	0.0867486	0.00262314	0.0778096	0.218425	0.0514486	0.7901	0.0229844	0.108746	0.108769	0.266126	-0.0870309	0.490335	0.0544208	0.620367	-0.0218581	0.907923	0.00415682	0.0741925	0.148131	0.0438645	0.17641	0.100641	0.0748742	0.0111314	0.0555105	0.231407	-0.0477763	0.216031	-0.138459	0.684337	0.037	0.186196	0.0620035	2024-01-01	0	464	0	98	NA	NA	NA	GRCh38.AFR_rs10896449:0.1096#0.0113|GRCh38.AFR_rs11825796:0.2805#0.0432|GRCh38.AFR_rs12284087:0.2475#0.0576|GRCh38.AFR_rs12418451:0.3829#0.0262|GRCh38.AFR_rs12795301:0.4039#0.0153|GRCh38.AFR_rs3018690:1.0#0.5572|GRCh38.AFR_rs4620729:0.1548#0.0239|GRCh38.AFR_rs7929962:0.1081#0.0107|GRCh38.AFR_rs7931342:0.27#0.0329|GRCh38.AMR_rs10896449:0.3574#0.1245|GRCh38.AMR_rs11228565:0.5141#0.0573|GRCh38.AMR_rs11228580:0.5887#0.0605|GRCh38.AMR_rs11228583:0.3473#0.1183|GRCh38.AMR_rs11825796:0.3539#0.0626|GRCh38.AMR_rs12270641:0.3281#0.1056|GRCh38.AMR_rs12275055:0.5766#0.0486|GRCh38.AMR_rs12284087:0.4415#0.1306|GRCh38.AMR_rs12418451:0.7242#0.2083|GRCh38.AMR_rs12795301:0.5848#0.0511|GRCh38.AMR_rs3018690:0.9924#0.6241|GRCh38.AMR_rs376592364:0.3309#0.1081|GRCh38.AMR_rs4620729:0.3882#0.1488|GRCh38.AMR_rs7130881:0.5818#0.058|GRCh38.AMR_rs72932523:0.602#0.0313|GRCh38.AMR_rs7929962:0.3574#0.1245|GRCh38.AMR_rs7931342:0.3584#0.1134|GRCh38.EAS_rs12284087:0.1394#0.0183|GRCh38.EAS_rs12418451:0.5005#0.0358|GRCh38.EAS_rs3018690:1.0#0.3229|GRCh38.EAS_rs7931342:0.201#0.0275|GRCh38.EUR_rs10896449:0.3686#0.1096|GRCh38.EUR_rs11228565:0.3682#0.0441|GRCh38.EUR_rs11228580:0.4814#0.0592|GRCh38.EUR_rs11228583:0.3686#0.1096|GRCh38.EUR_rs11825796:0.2977#0.0377|GRCh38.EUR_rs12270641:0.3686#0.1096|GRCh38.EUR_rs12275055:0.4667#0.0564|GRCh38.EUR_rs12284087:0.3468#0.052|GRCh38.EUR_rs12418451:0.8597#0.3776|GRCh38.EUR_rs12795301:0.4785#0.0581|GRCh38.EUR_rs3018690:1.0#0.9493|GRCh38.EUR_rs376592364:0.3623#0.1067|GRCh38.EUR_rs4620729:0.3649#0.1091|GRCh38.EUR_rs7130881:0.4814#0.0592|GRCh38.EUR_rs72932523:0.9521#0.14|GRCh38.EUR_rs7929962:0.3655#0.1081|GRCh38.EUR_rs7931342:0.3756#0.1115|GRCh38.SAS_rs10896449:0.4027#0.1458|GRCh38.SAS_rs11228565:0.3398#0.0735|GRCh38.SAS_rs11228580:0.4225#0.0405|GRCh38.SAS_rs11228583:0.4104#0.1584|GRCh38.SAS_rs11825796:0.3445#0.0417|GRCh38.SAS_rs12270641:0.4068#0.1572|GRCh38.SAS_rs12275055:0.4021#0.0377|GRCh38.SAS_rs12284087:0.4548#0.0482|GRCh38.SAS_rs12418451:0.6741#0.1408|GRCh38.SAS_rs12795301:0.3943#0.0358|GRCh38.SAS_rs3018690:1.0#0.6465|GRCh38.SAS_rs376592364:0.4232#0.1603|GRCh38.SAS_rs4620729:0.3991#0.1447|GRCh38.SAS_rs7130881:0.4021#0.0377|GRCh38.SAS_rs72932523:0.813#0.0409|GRCh38.SAS_rs7929962:0.4008#0.1474|GRCh38.SAS_rs7931342:0.4396#0.0885
rs2924545_ENSG00000132749	ENSG00000132749	0.331556	0.0115544	0.016	0.008	1	0.504	0.00800888	0.008	0.481299	1	NA	NA	0.49332	1	0.49305	1	0.437277	1	rs2924545	122	chr11_69115812	ENSG00000132749	TESMIN	0.919883	0.00449634	0.453029	0.0356363	0.894589	0.00704677	0.448351	0.0430946	0.41172	-0.051127	0.1467	0.0689083	0.683509	-0.0361128	0.490574	0.0528142	0.924052	0.00441721	0.308868	-0.104271	0.793746	-0.0247499	0.396408	0.0565872	0.562792	0.043036	0.594452	-0.0426229	0.409502	-0.0575058	0.656729	0.0214725	0.988448	0.000728785	0.921052	0.00679462	0.279603	0.0583476	0.116649	0.0385669	0.198396	-0.0353267	0.951875	0.00555099	0.0911474	0.0974005	0.33591	-0.0229257	0.0943612	0.108152	0.843341	-0.00729636	0.258585	-0.0565504	0.55183	-0.0341177	0.558647	0.0377144	0.718955	-0.047959	0.770017	-0.0251986	0.836623	0.00877263	0.344083	0.0676735	NA	NA	0.209598	0.0656148	0.997377	0.000245428	0.626679	-0.032853	0.0463248	0.0729199	0.778557	-0.0137011	0.274745	0.0456386	0.879506	0.00568302	0.65376	0.0257418	0.487685	0.0420637	0.858727	0.00613342	0.863577	0.00290854	0.148951	-0.0527343	0.347448	-0.081887	0.675659	0.0196155	0.632968	-0.0111203	2024-01-01	0	464	0	98	NA	NA	NA	GRCh38.AFR_rs10896449:0.1096#0.0113|GRCh38.AFR_rs11825796:0.2805#0.0432|GRCh38.AFR_rs12284087:0.2475#0.0576|GRCh38.AFR_rs12418451:0.3829#0.0262|GRCh38.AFR_rs12795301:0.4039#0.0153|GRCh38.AFR_rs3018690:1.0#0.5572|GRCh38.AFR_rs4620729:0.1548#0.0239|GRCh38.AFR_rs7929962:0.1081#0.0107|GRCh38.AFR_rs7931342:0.27#0.0329|GRCh38.AMR_rs10896449:0.3574#0.1245|GRCh38.AMR_rs11228565:0.5141#0.0573|GRCh38.AMR_rs11228580:0.5887#0.0605|GRCh38.AMR_rs11228583:0.3473#0.1183|GRCh38.AMR_rs11825796:0.3539#0.0626|GRCh38.AMR_rs12270641:0.3281#0.1056|GRCh38.AMR_rs12275055:0.5766#0.0486|GRCh38.AMR_rs12284087:0.4415#0.1306|GRCh38.AMR_rs12418451:0.7242#0.2083|GRCh38.AMR_rs12795301:0.5848#0.0511|GRCh38.AMR_rs3018690:0.9924#0.6241|GRCh38.AMR_rs376592364:0.3309#0.1081|GRCh38.AMR_rs4620729:0.3882#0.1488|GRCh38.AMR_rs7130881:0.5818#0.058|GRCh38.AMR_rs72932523:0.602#0.0313|GRCh38.AMR_rs7929962:0.3574#0.1245|GRCh38.AMR_rs7931342:0.3584#0.1134|GRCh38.EAS_rs12284087:0.1394#0.0183|GRCh38.EAS_rs12418451:0.5005#0.0358|GRCh38.EAS_rs3018690:1.0#0.3229|GRCh38.EAS_rs7931342:0.201#0.0275|GRCh38.EUR_rs10896449:0.3686#0.1096|GRCh38.EUR_rs11228565:0.3682#0.0441|GRCh38.EUR_rs11228580:0.4814#0.0592|GRCh38.EUR_rs11228583:0.3686#0.1096|GRCh38.EUR_rs11825796:0.2977#0.0377|GRCh38.EUR_rs12270641:0.3686#0.1096|GRCh38.EUR_rs12275055:0.4667#0.0564|GRCh38.EUR_rs12284087:0.3468#0.052|GRCh38.EUR_rs12418451:0.8597#0.3776|GRCh38.EUR_rs12795301:0.4785#0.0581|GRCh38.EUR_rs3018690:1.0#0.9493|GRCh38.EUR_rs376592364:0.3623#0.1067|GRCh38.EUR_rs4620729:0.3649#0.1091|GRCh38.EUR_rs7130881:0.4814#0.0592|GRCh38.EUR_rs72932523:0.9521#0.14|GRCh38.EUR_rs7929962:0.3655#0.1081|GRCh38.EUR_rs7931342:0.3756#0.1115|GRCh38.SAS_rs10896449:0.4027#0.1458|GRCh38.SAS_rs11228565:0.3398#0.0735|GRCh38.SAS_rs11228580:0.4225#0.0405|GRCh38.SAS_rs11228583:0.4104#0.1584|GRCh38.SAS_rs11825796:0.3445#0.0417|GRCh38.SAS_rs12270641:0.4068#0.1572|GRCh38.SAS_rs12275055:0.4021#0.0377|GRCh38.SAS_rs12284087:0.4548#0.0482|GRCh38.SAS_rs12418451:0.6741#0.1408|GRCh38.SAS_rs12795301:0.3943#0.0358|GRCh38.SAS_rs3018690:1.0#0.6465|GRCh38.SAS_rs376592364:0.4232#0.1603|GRCh38.SAS_rs4620729:0.3991#0.1447|GRCh38.SAS_rs7130881:0.4021#0.0377|GRCh38.SAS_rs72932523:0.813#0.0409|GRCh38.SAS_rs7929962:0.4008#0.1474|GRCh38.SAS_rs7931342:0.4396#0.0885
rs2924545_ENSG00000162341	ENSG00000162341	0.942525	-0.00686632	0.164	0.164	1	0.5	-0.00475937	0	0.987512	1	0.885899	1	0.894232	1	0.886703	1	0.941113	1	rs2924545	122	chr11_69115812	ENSG00000162341	TPCN2	3.50284e-05	0.15592	3.63201e-05	0.164481	0.811718	-0.0149351	0.000339534	0.142997	0.00547014	0.141672	4.60872e-08	0.154864	0.140921	0.123683	0.45316	0.0588667	0.176278	0.0726343	0.000884451	0.200694	0.00707181	0.171583	0.00390737	0.16051	0.356372	0.060745	0.0141828	0.168943	0.0161318	0.149128	0.00592837	0.143916	0.114163	0.0735104	0.149595	0.11046	0.130277	0.13896	0.00111491	0.136678	0.264845	-0.0401236	0.969931	0.00336736	3.64762e-05	0.180859	0.00368521	0.0828163	0.000210648	0.141389	0.0155117	0.0800808	4.6926e-05	0.127446	0.0027725	0.125434	6.70181e-05	0.182011	0.0747809	-0.196052	0.496836	0.0307019	9.5631e-05	0.123535	0.05209	0.16867	8.22065e-10	0.160123	4.17314e-06	0.159381	0.0157191	0.138499	0.0765897	-0.128451	0.0239839	0.117176	0.0101915	0.109989	3.05402e-06	0.182996	0.000579397	0.11974	0.308463	0.048931	0.00921647	0.150655	0.534032	-0.017398	0.40599	0.047749	0.000363995	0.0961774	0.160359	0.132089	0.00261547	0.162349	0.109487	0.0406951	2024-01-01	0	464	0	98	NA	NA	NA	GRCh38.AFR_rs10896449:0.1096#0.0113|GRCh38.AFR_rs11825796:0.2805#0.0432|GRCh38.AFR_rs12284087:0.2475#0.0576|GRCh38.AFR_rs12418451:0.3829#0.0262|GRCh38.AFR_rs12795301:0.4039#0.0153|GRCh38.AFR_rs3018690:1.0#0.5572|GRCh38.AFR_rs4620729:0.1548#0.0239|GRCh38.AFR_rs7929962:0.1081#0.0107|GRCh38.AFR_rs7931342:0.27#0.0329|GRCh38.AMR_rs10896449:0.3574#0.1245|GRCh38.AMR_rs11228565:0.5141#0.0573|GRCh38.AMR_rs11228580:0.5887#0.0605|GRCh38.AMR_rs11228583:0.3473#0.1183|GRCh38.AMR_rs11825796:0.3539#0.0626|GRCh38.AMR_rs12270641:0.3281#0.1056|GRCh38.AMR_rs12275055:0.5766#0.0486|GRCh38.AMR_rs12284087:0.4415#0.1306|GRCh38.AMR_rs12418451:0.7242#0.2083|GRCh38.AMR_rs12795301:0.5848#0.0511|GRCh38.AMR_rs3018690:0.9924#0.6241|GRCh38.AMR_rs376592364:0.3309#0.1081|GRCh38.AMR_rs4620729:0.3882#0.1488|GRCh38.AMR_rs7130881:0.5818#0.058|GRCh38.AMR_rs72932523:0.602#0.0313|GRCh38.AMR_rs7929962:0.3574#0.1245|GRCh38.AMR_rs7931342:0.3584#0.1134|GRCh38.EAS_rs12284087:0.1394#0.0183|GRCh38.EAS_rs12418451:0.5005#0.0358|GRCh38.EAS_rs3018690:1.0#0.3229|GRCh38.EAS_rs7931342:0.201#0.0275|GRCh38.EUR_rs10896449:0.3686#0.1096|GRCh38.EUR_rs11228565:0.3682#0.0441|GRCh38.EUR_rs11228580:0.4814#0.0592|GRCh38.EUR_rs11228583:0.3686#0.1096|GRCh38.EUR_rs11825796:0.2977#0.0377|GRCh38.EUR_rs12270641:0.3686#0.1096|GRCh38.EUR_rs12275055:0.4667#0.0564|GRCh38.EUR_rs12284087:0.3468#0.052|GRCh38.EUR_rs12418451:0.8597#0.3776|GRCh38.EUR_rs12795301:0.4785#0.0581|GRCh38.EUR_rs3018690:1.0#0.9493|GRCh38.EUR_rs376592364:0.3623#0.1067|GRCh38.EUR_rs4620729:0.3649#0.1091|GRCh38.EUR_rs7130881:0.4814#0.0592|GRCh38.EUR_rs72932523:0.9521#0.14|GRCh38.EUR_rs7929962:0.3655#0.1081|GRCh38.EUR_rs7931342:0.3756#0.1115|GRCh38.SAS_rs10896449:0.4027#0.1458|GRCh38.SAS_rs11228565:0.3398#0.0735|GRCh38.SAS_rs11228580:0.4225#0.0405|GRCh38.SAS_rs11228583:0.4104#0.1584|GRCh38.SAS_rs11825796:0.3445#0.0417|GRCh38.SAS_rs12270641:0.4068#0.1572|GRCh38.SAS_rs12275055:0.4021#0.0377|GRCh38.SAS_rs12284087:0.4548#0.0482|GRCh38.SAS_rs12418451:0.6741#0.1408|GRCh38.SAS_rs12795301:0.3943#0.0358|GRCh38.SAS_rs3018690:1.0#0.6465|GRCh38.SAS_rs376592364:0.4232#0.1603|GRCh38.SAS_rs4620729:0.3991#0.1447|GRCh38.SAS_rs7130881:0.4021#0.0377|GRCh38.SAS_rs72932523:0.813#0.0409|GRCh38.SAS_rs7929962:0.4008#0.1474|GRCh38.SAS_rs7931342:0.4396#0.0885
rs2924545_ENSG00000172927	ENSG00000172927	1.76239e-08	0.00591306	0.004	0	1.40991e-07	0.502	0.00409862	0.004	0.485054	1	0.809982	1	0.991604	1	0.987092	1	0.325592	1	rs2924545	122	chr11_69115812	ENSG00000172927	MYEOV	0.130831	0.0493567	0.984089	-0.000872543	0.657214	0.0354028	0.00204423	-0.186165	0.879281	-0.0136958	0.00270481	-0.154369	NA	NA	NA	NA	NA	NA	0.00852135	-0.227149	0.00284913	-0.229568	NA	NA	NA	NA	NA	NA	NA	NA	NA	NA	NA	NA	NA	NA	NA	NA	0.243986	-0.0469863	0.987963	-0.000336128	0.374666	0.101112	0.318374	-0.0641472	0.20739	-0.0505437	0.00221448	-0.191752	0.860846	0.00400346	0.00180937	-0.145196	NA	NA	NA	NA	0.0690621	0.248853	0.344763	0.0779591	0.646804	-0.0244593	0.45067	0.0595051	0.43051	-0.0338152	0.599579	-0.0225375	0.155078	-0.13418	0.307849	0.0653239	0.0704167	-0.148271	0.0560374	-0.141483	0.514561	0.0233463	0.558683	-0.0199812	0.700999	0.0286551	0.755856	0.0189223	0.650758	0.015931	0.0363103	-0.0969063	0.483705	0.0302541	0.00368671	-0.305804	0.980999	0.00161642	0.849811	0.00811182	2024-01-01	0	464	0	98	NA	NA	NA	GRCh38.AFR_rs10896449:0.1096#0.0113|GRCh38.AFR_rs11825796:0.2805#0.0432|GRCh38.AFR_rs12284087:0.2475#0.0576|GRCh38.AFR_rs12418451:0.3829#0.0262|GRCh38.AFR_rs12795301:0.4039#0.0153|GRCh38.AFR_rs3018690:1.0#0.5572|GRCh38.AFR_rs4620729:0.1548#0.0239|GRCh38.AFR_rs7929962:0.1081#0.0107|GRCh38.AFR_rs7931342:0.27#0.0329|GRCh38.AMR_rs10896449:0.3574#0.1245|GRCh38.AMR_rs11228565:0.5141#0.0573|GRCh38.AMR_rs11228580:0.5887#0.0605|GRCh38.AMR_rs11228583:0.3473#0.1183|GRCh38.AMR_rs11825796:0.3539#0.0626|GRCh38.AMR_rs12270641:0.3281#0.1056|GRCh38.AMR_rs12275055:0.5766#0.0486|GRCh38.AMR_rs12284087:0.4415#0.1306|GRCh38.AMR_rs12418451:0.7242#0.2083|GRCh38.AMR_rs12795301:0.5848#0.0511|GRCh38.AMR_rs3018690:0.9924#0.6241|GRCh38.AMR_rs376592364:0.3309#0.1081|GRCh38.AMR_rs4620729:0.3882#0.1488|GRCh38.AMR_rs7130881:0.5818#0.058|GRCh38.AMR_rs72932523:0.602#0.0313|GRCh38.AMR_rs7929962:0.3574#0.1245|GRCh38.AMR_rs7931342:0.3584#0.1134|GRCh38.EAS_rs12284087:0.1394#0.0183|GRCh38.EAS_rs12418451:0.5005#0.0358|GRCh38.EAS_rs3018690:1.0#0.3229|GRCh38.EAS_rs7931342:0.201#0.0275|GRCh38.EUR_rs10896449:0.3686#0.1096|GRCh38.EUR_rs11228565:0.3682#0.0441|GRCh38.EUR_rs11228580:0.4814#0.0592|GRCh38.EUR_rs11228583:0.3686#0.1096|GRCh38.EUR_rs11825796:0.2977#0.0377|GRCh38.EUR_rs12270641:0.3686#0.1096|GRCh38.EUR_rs12275055:0.4667#0.0564|GRCh38.EUR_rs12284087:0.3468#0.052|GRCh38.EUR_rs12418451:0.8597#0.3776|GRCh38.EUR_rs12795301:0.4785#0.0581|GRCh38.EUR_rs3018690:1.0#0.9493|GRCh38.EUR_rs376592364:0.3623#0.1067|GRCh38.EUR_rs4620729:0.3649#0.1091|GRCh38.EUR_rs7130881:0.4814#0.0592|GRCh38.EUR_rs72932523:0.9521#0.14|GRCh38.EUR_rs7929962:0.3655#0.1081|GRCh38.EUR_rs7931342:0.3756#0.1115|GRCh38.SAS_rs10896449:0.4027#0.1458|GRCh38.SAS_rs11228565:0.3398#0.0735|GRCh38.SAS_rs11228580:0.4225#0.0405|GRCh38.SAS_rs11228583:0.4104#0.1584|GRCh38.SAS_rs11825796:0.3445#0.0417|GRCh38.SAS_rs12270641:0.4068#0.1572|GRCh38.SAS_rs12275055:0.4021#0.0377|GRCh38.SAS_rs12284087:0.4548#0.0482|GRCh38.SAS_rs12418451:0.6741#0.1408|GRCh38.SAS_rs12795301:0.3943#0.0358|GRCh38.SAS_rs3018690:1.0#0.6465|GRCh38.SAS_rs376592364:0.4232#0.1603|GRCh38.SAS_rs4620729:0.3991#0.1447|GRCh38.SAS_rs7130881:0.4021#0.0377|GRCh38.SAS_rs72932523:0.813#0.0409|GRCh38.SAS_rs7929962:0.4008#0.1474|GRCh38.SAS_rs7931342:0.4396#0.0885
rs2924545_ENSG00000197345	ENSG00000197345	0.708472	-0.00887616	0.034	0.041	1	0.496	-0.00615249	0.008	0.655813	1	0	0	0.711068	1	0.707411	1	0.694843	1	rs2924545	122	chr11_69115812	ENSG00000197345	MRPL21	0.282154	-0.0385093	0.597603	0.0199326	0.366179	-0.0681747	0.432929	-0.0394833	0.930212	0.00574616	0.193718	-0.0470803	0.360307	-0.0845687	0.41403	0.0711921	0.919723	0.00786794	0.527231	0.0474679	0.569333	0.0517102	0.994733	-0.00049708	0.813625	-0.0188729	0.878829	0.0109847	0.666476	-0.0323465	0.714854	0.0276859	0.506529	0.052721	0.939773	-0.00585096	0.517935	-0.0524161	0.12251	-0.0696338	0.529633	-0.0182523	0.269474	-0.0955408	0.37248	0.0580243	0.345139	0.0505005	0.939584	-0.00463356	0.0185706	-0.100721	0.419438	0.0366951	0.669825	-0.0154986	0.872909	0.00559021	0.182977	0.156575	0.775767	-0.0122061	0.259656	-0.035573	0.278285	-0.10675	0.031007	0.0347143	0.523501	-0.0272245	0.913588	-0.0087075	0.0164836	-0.129963	0.995591	0.000455323	0.8055	0.0212827	0.333301	-0.04448	0.979655	-0.00101551	0.632938	-0.0296033	0.118999	-0.0904925	0.0841726	-0.0989987	0.704718	-0.0245659	0.665485	0.0175785	0.984871	0.00169423	0.839467	0.0191126	0.425833	-0.0215481	2024-01-01	0	464	0	98	NA	NA	NA	GRCh38.AFR_rs10896449:0.1096#0.0113|GRCh38.AFR_rs11825796:0.2805#0.0432|GRCh38.AFR_rs12284087:0.2475#0.0576|GRCh38.AFR_rs12418451:0.3829#0.0262|GRCh38.AFR_rs12795301:0.4039#0.0153|GRCh38.AFR_rs3018690:1.0#0.5572|GRCh38.AFR_rs4620729:0.1548#0.0239|GRCh38.AFR_rs7929962:0.1081#0.0107|GRCh38.AFR_rs7931342:0.27#0.0329|GRCh38.AMR_rs10896449:0.3574#0.1245|GRCh38.AMR_rs11228565:0.5141#0.0573|GRCh38.AMR_rs11228580:0.5887#0.0605|GRCh38.AMR_rs11228583:0.3473#0.1183|GRCh38.AMR_rs11825796:0.3539#0.0626|GRCh38.AMR_rs12270641:0.3281#0.1056|GRCh38.AMR_rs12275055:0.5766#0.0486|GRCh38.AMR_rs12284087:0.4415#0.1306|GRCh38.AMR_rs12418451:0.7242#0.2083|GRCh38.AMR_rs12795301:0.5848#0.0511|GRCh38.AMR_rs3018690:0.9924#0.6241|GRCh38.AMR_rs376592364:0.3309#0.1081|GRCh38.AMR_rs4620729:0.3882#0.1488|GRCh38.AMR_rs7130881:0.5818#0.058|GRCh38.AMR_rs72932523:0.602#0.0313|GRCh38.AMR_rs7929962:0.3574#0.1245|GRCh38.AMR_rs7931342:0.3584#0.1134|GRCh38.EAS_rs12284087:0.1394#0.0183|GRCh38.EAS_rs12418451:0.5005#0.0358|GRCh38.EAS_rs3018690:1.0#0.3229|GRCh38.EAS_rs7931342:0.201#0.0275|GRCh38.EUR_rs10896449:0.3686#0.1096|GRCh38.EUR_rs11228565:0.3682#0.0441|GRCh38.EUR_rs11228580:0.4814#0.0592|GRCh38.EUR_rs11228583:0.3686#0.1096|GRCh38.EUR_rs11825796:0.2977#0.0377|GRCh38.EUR_rs12270641:0.3686#0.1096|GRCh38.EUR_rs12275055:0.4667#0.0564|GRCh38.EUR_rs12284087:0.3468#0.052|GRCh38.EUR_rs12418451:0.8597#0.3776|GRCh38.EUR_rs12795301:0.4785#0.0581|GRCh38.EUR_rs3018690:1.0#0.9493|GRCh38.EUR_rs376592364:0.3623#0.1067|GRCh38.EUR_rs4620729:0.3649#0.1091|GRCh38.EUR_rs7130881:0.4814#0.0592|GRCh38.EUR_rs72932523:0.9521#0.14|GRCh38.EUR_rs7929962:0.3655#0.1081|GRCh38.EUR_rs7931342:0.3756#0.1115|GRCh38.SAS_rs10896449:0.4027#0.1458|GRCh38.SAS_rs11228565:0.3398#0.0735|GRCh38.SAS_rs11228580:0.4225#0.0405|GRCh38.SAS_rs11228583:0.4104#0.1584|GRCh38.SAS_rs11825796:0.3445#0.0417|GRCh38.SAS_rs12270641:0.4068#0.1572|GRCh38.SAS_rs12275055:0.4021#0.0377|GRCh38.SAS_rs12284087:0.4548#0.0482|GRCh38.SAS_rs12418451:0.6741#0.1408|GRCh38.SAS_rs12795301:0.3943#0.0358|GRCh38.SAS_rs3018690:1.0#0.6465|GRCh38.SAS_rs376592364:0.4232#0.1603|GRCh38.SAS_rs4620729:0.3991#0.1447|GRCh38.SAS_rs7130881:0.4021#0.0377|GRCh38.SAS_rs72932523:0.813#0.0409|GRCh38.SAS_rs7929962:0.4008#0.1474|GRCh38.SAS_rs7931342:0.4396#0.0885
rs2924545_ENSG00000261070	ENSG00000261070	1.8995e-09	0.00644941	0.004	0	1.5196e-08	0.502	0.00447039	0.004	0.458843	1	NA	NA	0.991554	1	0.987011	1	0.297045	1	rs2924545	122	chr11_69115812	ENSG00000261070	LOC338694	NA	NA	NA	NA	NA	NA	NA	NA	NA	NA	0.591755	0.0266418	NA	NA	NA	NA	NA	NA	0.195652	0.127776	0.00896655	0.261206	NA	NA	NA	NA	NA	NA	NA	NA	NA	NA	NA	NA	NA	NA	NA	NA	NA	NA	NA	NA	0.679198	0.0465555	0.240399	0.0895275	NA	NA	0.000719551	0.236362	NA	NA	1.05937e-05	0.253735	NA	NA	NA	NA	NA	NA	NA	NA	NA	NA	NA	NA	NA	NA	0.015456	0.139488	0.000885953	0.338205	NA	NA	NA	NA	NA	NA	NA	NA	NA	NA	NA	NA	NA	NA	NA	NA	0.5366	0.0306577	NA	NA	0.118621	0.16916	0.00121131	0.310149	NA	NA	2024-01-01	0	464	0	98	NA	NA	NA	GRCh38.AFR_rs10896449:0.1096#0.0113|GRCh38.AFR_rs11825796:0.2805#0.0432|GRCh38.AFR_rs12284087:0.2475#0.0576|GRCh38.AFR_rs12418451:0.3829#0.0262|GRCh38.AFR_rs12795301:0.4039#0.0153|GRCh38.AFR_rs3018690:1.0#0.5572|GRCh38.AFR_rs4620729:0.1548#0.0239|GRCh38.AFR_rs7929962:0.1081#0.0107|GRCh38.AFR_rs7931342:0.27#0.0329|GRCh38.AMR_rs10896449:0.3574#0.1245|GRCh38.AMR_rs11228565:0.5141#0.0573|GRCh38.AMR_rs11228580:0.5887#0.0605|GRCh38.AMR_rs11228583:0.3473#0.1183|GRCh38.AMR_rs11825796:0.3539#0.0626|GRCh38.AMR_rs12270641:0.3281#0.1056|GRCh38.AMR_rs12275055:0.5766#0.0486|GRCh38.AMR_rs12284087:0.4415#0.1306|GRCh38.AMR_rs12418451:0.7242#0.2083|GRCh38.AMR_rs12795301:0.5848#0.0511|GRCh38.AMR_rs3018690:0.9924#0.6241|GRCh38.AMR_rs376592364:0.3309#0.1081|GRCh38.AMR_rs4620729:0.3882#0.1488|GRCh38.AMR_rs7130881:0.5818#0.058|GRCh38.AMR_rs72932523:0.602#0.0313|GRCh38.AMR_rs7929962:0.3574#0.1245|GRCh38.AMR_rs7931342:0.3584#0.1134|GRCh38.EAS_rs12284087:0.1394#0.0183|GRCh38.EAS_rs12418451:0.5005#0.0358|GRCh38.EAS_rs3018690:1.0#0.3229|GRCh38.EAS_rs7931342:0.201#0.0275|GRCh38.EUR_rs10896449:0.3686#0.1096|GRCh38.EUR_rs11228565:0.3682#0.0441|GRCh38.EUR_rs11228580:0.4814#0.0592|GRCh38.EUR_rs11228583:0.3686#0.1096|GRCh38.EUR_rs11825796:0.2977#0.0377|GRCh38.EUR_rs12270641:0.3686#0.1096|GRCh38.EUR_rs12275055:0.4667#0.0564|GRCh38.EUR_rs12284087:0.3468#0.052|GRCh38.EUR_rs12418451:0.8597#0.3776|GRCh38.EUR_rs12795301:0.4785#0.0581|GRCh38.EUR_rs3018690:1.0#0.9493|GRCh38.EUR_rs376592364:0.3623#0.1067|GRCh38.EUR_rs4620729:0.3649#0.1091|GRCh38.EUR_rs7130881:0.4814#0.0592|GRCh38.EUR_rs72932523:0.9521#0.14|GRCh38.EUR_rs7929962:0.3655#0.1081|GRCh38.EUR_rs7931342:0.3756#0.1115|GRCh38.SAS_rs10896449:0.4027#0.1458|GRCh38.SAS_rs11228565:0.3398#0.0735|GRCh38.SAS_rs11228580:0.4225#0.0405|GRCh38.SAS_rs11228583:0.4104#0.1584|GRCh38.SAS_rs11825796:0.3445#0.0417|GRCh38.SAS_rs12270641:0.4068#0.1572|GRCh38.SAS_rs12275055:0.4021#0.0377|GRCh38.SAS_rs12284087:0.4548#0.0482|GRCh38.SAS_rs12418451:0.6741#0.1408|GRCh38.SAS_rs12795301:0.3943#0.0358|GRCh38.SAS_rs3018690:1.0#0.6465|GRCh38.SAS_rs376592364:0.4232#0.1603|GRCh38.SAS_rs4620729:0.3991#0.1447|GRCh38.SAS_rs7130881:0.4021#0.0377|GRCh38.SAS_rs72932523:0.813#0.0409|GRCh38.SAS_rs7929962:0.4008#0.1474|GRCh38.SAS_rs7931342:0.4396#0.0885
rs292602_ENSG00000080802	ENSG00000080802	0.807317	-0.0348942	0.319	0.32	1	0.498	-0.0241868	0.004	0.924528	1	0.311403	1	0.623151	1	0.597709	1	0.795871	1	rs292602	97	chr7_135211630	ENSG00000080802	CNOT4	0.112725	0.150732	0.653794	0.0464239	0.837151	0.0456411	0.87011	0.0213801	0.938797	-0.0133871	0.964988	0.00318464	0.981938	-0.0088269	0.350797	-0.38548	0.714914	-0.096783	0.696082	-0.102621	0.890336	-0.0252993	0.335301	-0.207406	0.107889	0.485571	0.758527	-0.0786112	0.358401	0.30335	0.313206	-0.25114	0.917454	-0.0335736	0.16628	-0.774311	0.72753	0.133557	0.18945	0.139413	0.133227	-0.177013	0.31059	-0.25022	0.3754	0.100295	0.937327	-0.00783372	0.927833	-0.0114384	0.744248	0.0337894	0.617836	-0.0564631	0.618091	0.0572546	0.152113	-0.120278	0.856373	-0.109353	0.133153	-0.48506	0.412095	0.0712748	0.659191	-0.140919	0.349962	-0.0587807	0.336347	0.115192	0.0989639	0.315924	0.702461	0.0824696	0.144311	-0.381121	0.00669315	-0.552109	0.210581	0.105665	0.551297	0.0487259	0.421267	0.203867	0.275147	-0.197386	0.0480375	0.226919	0.427367	-0.0938672	0.157202	-0.153866	0.502955	0.153084	0.334805	-0.290543	0.817857	0.020775	2024-01-01	0	29	0	41	NA	NA	NA	NA
rs292602_ENSG00000105875	ENSG00000105875	0.805582	0.00387605	0.013	0.01	1	0.501	0.00268667	0.002	0.836878	1	1	1	0.819015	1	0.815802	1	0.819813	1	rs292602	97	chr7_135211630	ENSG00000105875	WDR91	0.725223	0.0259751	0.409756	0.0814956	0.884244	0.0350935	0.0274646	0.302366	0.741545	-0.0537075	0.615517	0.0379444	0.799808	-0.0866729	0.275446	-0.338046	0.654588	0.121239	0.302532	-0.279057	0.0397851	-0.459108	0.0318225	0.346528	0.229536	0.2874	0.327482	0.268014	0.925193	-0.0250351	0.67797	0.109959	0.275158	-0.358578	0.57691	0.210358	0.593742	0.135864	0.67328	0.0375685	0.0786687	-0.194439	0.0884429	0.214662	0.127237	0.191006	0.460134	0.0669467	0.456122	-0.0934562	0.178271	0.168681	0.467061	-0.0862927	0.792155	-0.0346012	0.259816	0.151488	0.592192	-0.148777	0.0560023	0.690166	0.00356856	0.303035	0.587482	0.107504	0.409618	0.0694764	0.650886	0.0369723	0.84299	0.0315195	0.845038	0.0374315	0.691109	-0.10067	0.610356	0.111305	0.0884603	0.157144	0.98617	-0.00149142	0.981389	-0.0040177	0.0407691	0.373757	0.00816393	0.383643	0.0523378	-0.306956	0.0515259	0.1569	0.0697417	0.356317	0.386555	-0.353387	0.78888	0.0213033	2024-01-01	0	29	0	41	NA	NA	NA	NA
rs292602_ENSG00000122783	ENSG00000122783	0.534793	-0.0196118	0.045	0.062	1	0.492	-0.0135939	0.016	0.432301	1	0	0	0.53714	1	0.521596	1	0.506542	1	rs292602	97	chr7_135211630	ENSG00000122783	CYREN	2.81615e-05	0.373959	0.00374815	0.296674	0.183426	0.265498	0.00462027	0.39612	0.0259679	0.350562	1.02789e-05	0.400461	0.110408	0.64105	0.0127474	0.675332	0.116936	0.345806	0.769856	0.0968353	0.303114	0.314108	0.0183826	0.479299	0.554288	-0.142374	0.0144324	0.555011	0.127408	0.471262	0.533308	0.133687	0.85542	0.0464737	0.766304	-0.123338	0.387035	-0.33165	0.163172	0.143928	0.743495	-0.0302906	0.280185	0.286718	0.0664887	0.287555	0.00217577	0.421914	0.278322	0.128656	0.0085535	0.310158	0.000111735	0.397721	0.0730877	0.192584	0.00280823	0.373751	0.214007	0.806522	0.725043	-0.112297	0.0328809	0.294455	0.176056	0.432934	0.668247	0.0369043	1.37713e-05	0.464706	0.0184719	0.404205	0.117073	0.386059	0.266117	0.314193	0.771553	0.065533	0.000608835	0.407952	0.000593601	0.356685	0.119211	0.419966	0.00184973	0.733695	0.0121222	0.407347	0.0030478	0.67084	0.0194468	0.215452	0.348558	0.146622	0.369532	0.268052	0.990996	0.00110497	2024-01-01	0	29	0	41	NA	NA	NA	NA
rs292602_ENSG00000122786	ENSG00000122786	0.432354	-0.0277204	0.263	0.32	1	0.476	-0.0192144	0.048	0.286159	1	0.00266814	0.0293496	0.679909	1	0.659079	1	0.449132	1	rs292602	97	chr7_135211630	ENSG00000122786	CALD1	0.864835	0.00900512	0.862346	-0.014513	0.247882	0.170307	0.788537	-0.0236533	0.915073	0.0115112	0.679333	0.0225556	0.999762	-7.56507e-05	0.648694	-0.124241	0.739901	-0.0586522	0.0275105	-0.632574	0.145309	-0.270664	0.760703	0.0472979	0.284934	0.174122	0.260406	0.294264	0.382638	-0.172306	0.163407	0.272328	0.301708	-0.206536	0.76268	0.1009	0.29595	0.31418	0.886385	0.0140428	0.388639	0.0571774	0.925832	-0.0255566	0.483322	-0.0631737	0.581942	0.0247199	0.421968	0.0439025	0.385614	-0.0436554	0.586694	0.0303105	0.705245	-0.0420793	0.7478	0.0387627	0.470312	0.404342	0.435333	-0.197294	0.848178	-0.0136354	0.328942	0.225646	0.947315	-0.0041619	0.375566	0.0615048	0.980799	-0.00344504	0.689276	0.0469066	0.0275167	0.555495	0.0731531	0.139164	0.0538632	0.118227	0.738237	0.0177539	0.399537	-0.125649	0.554782	-0.0514775	0.115927	-0.117029	0.846149	-0.0111527	0.710501	0.0302236	0.415745	-0.114201	0.974578	-0.0056669	0.0670518	-0.189146	2024-01-01	0	29	0	41	NA	NA	NA	NA
rs292602_ENSG00000146856	ENSG00000146856	0.155864	-0.0533498	0.041	0.082	1	0.479	-0.0369793	0.042	0.0421196	0.463316	0	0	0.0875406	0.962947	0.0703168	0.773485	0.0909938	1	rs292602	97	chr7_135211630	ENSG00000146856	AGBL3	0.00434877	0.359541	0.558169	0.117205	0.697452	0.111931	0.764024	0.0512414	0.0750461	-0.397129	0.0602242	0.240496	0.891353	0.0830584	0.0642337	-0.978562	0.551666	-0.191367	0.637283	-0.1764	0.715934	0.117473	0.0654952	0.647142	0.801384	-0.108917	0.232557	-0.506245	0.104459	-0.620801	0.247975	-0.353294	0.450762	0.340683	0.367677	-0.555277	0.310256	-0.466129	0.440435	0.148466	0.202173	0.285411	0.0162567	0.497905	0.184284	0.303896	0.703051	0.0659265	0.00882425	-0.383367	0.127153	0.271073	0.0768532	-0.269195	0.876444	0.0350348	0.479807	0.155636	0.134593	-0.910448	0.804591	0.11936	0.00386233	-0.44863	0.875633	-0.0600679	7.10444e-11	0.835721	0.355033	0.114251	0.637303	0.134209	0.811461	-0.0554412	0.545048	0.216636	0.658306	-0.136055	0.499217	-0.110465	0.118287	0.188978	0.189399	0.378033	0.927619	-0.0225018	0.0979055	0.394019	0.931486	0.0063849	0.825721	-0.0348621	0.301604	-0.272431	0.2968	-0.334378	NA	NA	2024-01-01	0	29	0	41	NA	NA	NA	NA
rs292602_ENSG00000146859	ENSG00000146859	0.897803	0.00329588	0.022	0.021	1	0.501	0.00228453	0.002	0.927813	1	0	0	0.883655	1	0.880083	1	0.90185	1	rs292602	97	chr7_135211630	ENSG00000146859	TMEM140	0.00339084	-0.231438	0.0375068	-0.188005	0.106917	-0.224415	0.924239	0.011821	0.307915	-0.178684	0.569898	-0.0449914	0.380697	-0.322567	0.627112	-0.174084	0.22152	-0.268826	0.495389	0.20489	0.238712	-0.311091	0.0222883	-0.532382	0.472647	-0.154229	0.178633	-0.290018	0.912295	-0.0246423	0.570996	-0.140998	0.886372	-0.0406211	0.384929	-0.271884	0.0105149	-0.653348	0.193183	-0.11994	0.000386528	-0.280571	0.0119392	-0.329067	0.0279419	-0.30469	0.0888924	-0.166081	0.00532644	-0.333421	0.00255005	-0.309194	0.000532007	-0.369726	0.00439121	-0.310078	0.0380067	-0.239717	0.756356	0.131697	0.495724	-0.171439	0.0762061	-0.176625	0.715127	-0.0985238	6.51691e-07	-0.361356	0.761816	-0.0271737	0.332391	0.178461	0.0106723	-0.441022	0.587875	-0.117114	0.0273275	-0.411686	0.000152184	-0.352118	0.0553326	-0.155014	0.222489	-0.285353	0.348818	-0.200603	0.173244	-0.197092	0.664302	0.0638858	0.0233306	-0.197601	0.0145833	-0.439796	0.693732	-0.0875701	0.00787937	-0.167592	2024-01-01	0	29	0	41	NA	NA	NA	NA
rs292602_ENSG00000155561	ENSG00000155561	0.216664	-0.0797513	0.301	0.361	1	0.468	-0.0552794	0.064	0.170629	1	0.483701	1	0.240121	1	0.212889	1	0.199206	1	rs292602	97	chr7_135211630	ENSG00000155561	NUP205	0.773773	-0.0203574	0.217614	-0.109611	0.414587	0.120405	0.945535	-0.00685435	0.670117	0.0655885	0.707906	-0.0255183	0.378843	-0.238726	0.18589	-0.344051	0.92131	0.0194997	0.0689422	-0.371819	0.781584	0.0478124	0.360468	-0.145194	0.730012	0.0711476	0.342568	-0.212572	0.159726	0.354411	0.976774	0.00636552	0.315869	0.259228	0.650549	-0.155054	0.387161	0.260219	0.791105	0.0269307	0.631877	0.023424	0.45628	-0.111439	0.0671944	-0.207969	0.601596	0.0480177	0.166235	-0.125507	0.356665	0.0460367	0.864546	-0.0138391	0.314027	0.108345	0.0243478	-0.259125	0.681158	-0.158405	0.123089	-0.327836	0.733336	0.0302277	0.256916	0.313146	0.359781	0.0555139	0.892531	0.0107139	0.337164	0.173238	0.816193	-0.0314129	0.668418	0.0929172	0.34091	-0.140259	0.624572	-0.0482229	0.191684	0.0956231	0.16727	-0.197131	0.857516	-0.0245101	0.698937	-0.0396756	0.538188	-0.0438688	0.936736	0.00732881	0.157445	-0.270025	0.0594536	-0.435083	0.0928028	-0.0959928	2024-01-01	0	29	0	41	NA	NA	NA	NA
rs292602_ENSG00000164707	ENSG00000164707	0.725314	-0.00885812	0.033	0.041	1	0.496	-0.00613998	0.008	0.660029	1	0	0	0.749107	1	0.738809	1	0.714167	1	rs292602	97	chr7_135211630	ENSG00000164707	SLC13A4	0.183554	0.165521	0.969461	0.00678783	0.488532	0.209422	0.508093	0.095435	0.963569	-0.0119502	0.847785	-0.0238708	0.867478	-0.0937077	0.990201	-0.00672054	0.671261	-0.155718	0.177958	-0.60913	0.27502	-0.365629	0.258691	0.358266	0.77369	-0.120434	0.149859	0.682513	0.249599	-0.535339	0.219282	-0.488067	0.218009	-0.544805	0.262445	0.582587	0.492852	0.322356	0.13505	-0.241435	0.762668	-0.0415549	0.199802	-0.366619	0.486133	-0.122031	0.761197	-0.0520684	0.315732	-0.175349	0.895424	-0.0126329	0.769038	-0.0440864	0.782815	-0.0525675	0.120232	0.292832	0.942133	0.0519341	0.87979	0.0610332	0.751652	0.0505765	0.33491	0.256694	0.391894	-0.11215	0.807438	0.0352657	0.519409	0.184008	0.0321301	-0.583072	0.257175	0.336261	0.550832	-0.155717	0.00480388	-0.40935	0.664021	-0.0634085	0.852817	0.063585	0.670823	0.112035	0.7375	-0.0701318	0.0639632	-0.331292	0.855989	-0.0268335	0.986862	-0.00422946	0.753064	-0.0784984	0.30004	-0.158814	2024-01-01	0	29	0	41	NA	NA	NA	NA
rs292602_ENSG00000231794	ENSG00000231794	1.35377e-14	0.0112328	0.007	0	1.48915e-13	0.504	0.00778599	0.008	0.393827	1	0.696432	1	0.987954	1	0.981514	1	0.229997	1	rs292602	97	chr7_135211630	ENSG00000231794	NA	0.941412	0.0101544	0.0165598	0.429549	NA	NA	0.212325	0.193606	0.66494	0.0971558	0.471186	0.0993711	NA	NA	NA	NA	NA	NA	0.320748	0.451543	0.751701	-0.117195	NA	NA	NA	NA	NA	NA	NA	NA	NA	NA	NA	NA	0.293975	-0.473786	NA	NA	0.852495	-0.0295738	NA	NA	0.00472215	0.468931	0.82314	0.055303	0.980005	0.00542323	0.2159	0.253613	0.806189	-0.034054	0.760821	0.0570294	0.159843	0.267244	NA	NA	0.526655	0.301771	NA	NA	0.339564	0.122487	0.379232	0.292841	0.941848	0.00815451	0.115832	0.244113	0.312707	-0.22715	0.0480677	0.496004	0.562266	-0.211066	0.481841	0.220593	0.376178	0.128688	0.779584	0.0409225	0.0442781	0.715522	0.0300614	0.591782	0.832239	0.0481898	0.00300709	-0.510511	0.403879	0.133459	0.879349	-0.0439337	0.0387336	0.869342	0.956216	0.00664178	2024-01-01	0	29	0	41	NA	NA	NA	NA
rs292602_ENSG00000243317	ENSG00000243317	0.306714	0.05453	0.147	0.124	1	0.513	0.0377973	0.026	0.475359	1	0	0	0.316853	1	0.300797	1	0.364114	1	rs292602	97	chr7_135211630	ENSG00000243317	STMP1	0.884072	-0.0139	0.498922	-0.0862176	0.0846627	-0.326579	0.144326	0.212094	0.0427124	0.321058	0.525309	-0.0529976	0.0520462	0.602657	0.0715072	0.477024	0.503069	0.163002	0.339753	0.233958	0.443173	-0.203133	0.0970975	0.296999	0.199154	0.243565	0.330486	0.262278	0.34541	0.298082	0.32833	0.252592	0.434196	-0.242963	0.992501	0.00361342	0.526909	-0.231545	0.937583	-0.0086707	0.782364	0.0367447	0.363729	0.220469	0.699746	0.0629597	0.770899	-0.0365753	0.771918	0.0369445	0.335817	-0.107592	0.854686	-0.0237568	0.469922	-0.0948202	0.234636	0.115365	0.450332	-0.295708	0.531612	-0.229024	0.905219	0.0113436	0.379691	-0.207203	0.0357814	0.131226	0.488988	-0.0694947	0.34359	-0.20043	0.609473	-0.113825	0.18134	-0.345782	0.480811	0.138847	0.614233	0.0593244	0.371532	-0.0938626	0.802663	-0.0563042	0.296191	-0.155784	0.0566507	0.31878	0.414418	-0.145637	0.616781	0.0417904	0.181394	0.241705	0.987882	0.00328325	0.812592	-0.0192026	2024-01-01	0	29	0	41	NA	NA	NA	NA
rs292602_ENSG00000286458	ENSG00000286458	0.691671	-0.0409793	0.102	0.103	1	0.499	-0.0284047	0.002	0.945883	1	7.79552e-06	8.57507e-05	0.377847	1	0.351195	1	0.642849	1	rs292602	97	chr7_135211630	ENSG00000286458	NA	NA	NA	NA	NA	NA	NA	NA	NA	NA	NA	NA	NA	NA	NA	NA	NA	NA	NA	NA	NA	NA	NA	NA	NA	NA	NA	NA	NA	NA	NA	NA	NA	NA	NA	NA	NA	NA	NA	NA	NA	NA	NA	NA	NA	NA	NA	NA	NA	NA	NA	NA	NA	NA	NA	NA	NA	NA	NA	NA	NA	NA	NA	NA	NA	NA	NA	NA	NA	NA	NA	NA	NA	NA	NA	NA	NA	NA	NA	NA	NA	NA	NA	NA	NA	NA	NA	NA	NA	NA	NA	NA	NA	NA	NA	NA	NA	NA	NA	2024-01-01	0	29	0	41	NA	NA	NA	NA
rs2955626_ENSG00000141252	ENSG00000141252	0.456308	0.0231516	0.667	0.655	1	0.507	0.0160475	0.014	0.502651	1	0.826385	1	0.425073	1	0.361186	1	0.456826	1	rs2955626	910	chr17_714859	ENSG00000141252	VPS53	0.622559	0.0183408	0.156186	-0.0731874	0.0492698	-0.14891	0.192643	0.0697715	0.043589	0.129275	0.16644	-0.0460973	0.0954347	-0.116104	0.00229437	-0.147327	0.546868	-0.0288242	0.667843	-0.0313865	0.0134031	-0.185626	1.63186e-08	-0.214725	0.00200864	-0.129627	0.10613	-0.0641149	0.172411	-0.0652743	0.0353304	-0.100661	0.310244	-0.0465042	0.426926	-0.071251	0.164807	-0.0672109	0.326461	0.0466911	0.000407114	-0.104837	0.00272923	0.322585	0.321382	-0.0636383	0.785493	0.0162106	0.355725	-0.0611622	0.588981	0.0191245	0.0543203	-0.106315	1.13194e-06	-0.259075	0.00624024	-0.136453	0.180288	-0.165968	0.207095	-0.0775318	0.01356	0.105651	0.926163	0.00843813	3.9279e-28	-0.258901	0.792731	-0.0110989	0.552064	0.0576348	0.0654817	-0.120314	0.0546436	-0.123816	0.0365813	-0.156542	0.361247	-0.0302335	0.728041	0.00888409	0.399739	0.0783111	0.0152038	0.203144	0.00562623	-0.131144	0.00404673	0.176822	0.413693	0.0331913	0.120175	0.146034	0.199788	0.111565	3.95733e-46	0.538897	0/1	263	222	229	175	0.905	0.694	1.181	NA
rs2955626_ENSG00000159842	ENSG00000159842	0.965614	0.000240035	0.145	0.145	1	0.5	0.00016638	0	0.973846	1	0.837184	1	0.989636	1	0.989149	1	0.965589	1	rs2955626	910	chr17_714859	ENSG00000159842	ABR	0.492058	0.0206612	0.841732	0.00587165	0.941756	-0.00446823	0.405095	-0.022372	0.466594	0.0288186	0.546331	-0.0130806	0.463463	-0.0346481	0.0820005	0.0717453	0.548972	0.0217142	0.583122	0.0304669	0.827767	0.00991664	0.740659	-0.00786702	0.0380694	0.0602943	0.600113	0.0125723	0.503582	0.0274731	0.115918	-0.0651121	0.260388	-0.0541059	0.704801	-0.0205464	0.428466	-0.0460492	0.537166	0.021	0.194648	-0.0324459	0.303939	-0.0980017	0.334436	-0.0359218	0.791627	-0.00650817	0.264763	-0.0327618	0.175062	0.0401911	0.678885	0.00973671	0.626674	0.01306	0.464183	-0.0180517	0.566148	-0.0696562	0.762747	-0.0146822	0.306725	-0.0280331	0.807143	0.0207793	0.479562	0.0161597	0.562915	0.0151643	0.450428	0.0452187	0.524294	-0.022656	0.382987	-0.0388959	0.0504574	-0.0994513	0.890116	0.00332979	0.309903	-0.027743	0.0272944	0.0790511	0.506378	0.024864	0.921213	-0.00445649	0.1891	0.0750549	0.0159321	-0.060283	0.0856996	0.123933	0.44842	0.0629057	0.993645	0.000120094	0/1	263	222	229	175	0.905	0.694	1.181	NA
rs2955626_ENSG00000167693	ENSG00000167693	0.23627	-0.00584776	0.006	0.011	1	0.498	-0.00405336	0.004	0.124651	1	0	0	0.207207	1	0.179056	1	0.189975	1	rs2955626	910	chr17_714859	ENSG00000167693	NXN	0.931284	-0.00243161	0.147955	-0.0397814	0.211247	-0.0838029	0.99766	-0.000139716	0.389809	0.0473194	0.765022	-0.0118435	0.123122	0.114165	0.292849	0.0548438	0.996174	0.000228469	0.109751	0.0898361	0.210036	0.0798667	0.062415	0.074835	0.106853	0.0652385	0.751824	-0.0139072	0.00777242	0.155303	0.0363719	0.120456	0.00698366	0.136289	0.0162637	0.168282	0.0805201	0.144517	0.0406817	-0.057727	0.158411	-0.0598971	0.623857	-0.0564346	0.604713	-0.0191889	0.958462	-0.00102581	0.23413	-0.0466337	0.145482	0.0615574	0.582131	0.0203447	0.475921	0.0332902	0.782892	0.0128447	0.0107485	0.171144	0.79333	0.0246775	0.573883	0.0201399	0.358059	0.088835	0.785982	-0.00855808	0.363956	-0.0284219	0.494043	-0.0389277	0.0957731	-0.0704029	0.0803644	-0.0674112	0.0420842	-0.123603	0.63025	-0.0129055	0.789344	-0.00773031	0.848322	-0.00662401	0.98005	0.00143685	0.314339	-0.0287972	0.567634	0.044408	0.529793	0.0201959	0.853958	0.0172967	0.511203	0.0524247	0.608676	-0.0210482	0/1	263	222	229	175	0.905	0.694	1.181	NA
rs2955626_ENSG00000167695	ENSG00000167695	0.0573335	0.0439095	0.243	0.215	0.917336	0.514	0.0304357	0.028	0.0698657	1	0.176672	1	0.0686387	1	0.0439003	0.702405	0.0643203	1	rs2955626	910	chr17_714859	ENSG00000167695	TLCD3A	0.771263	-0.00859501	0.157576	-0.0406521	0.970042	-0.00254154	0.654912	0.0158539	0.164411	-0.0742802	0.0347147	-0.0624749	0.849143	-0.0170563	0.441625	-0.050324	0.127869	-0.0999404	0.397062	-0.0397869	0.00440319	-0.147604	0.87702	0.0109139	0.073631	-0.128682	0.649957	-0.0351255	0.410413	-0.0540258	0.404319	-0.0569624	0.394786	-0.0600544	0.388286	-0.0887522	0.507913	0.0558971	0.0344624	-0.0754571	0.611832	0.0212746	0.681277	-0.0419945	0.21096	-0.0689498	7.74249e-18	-0.340662	0.133115	-0.0689902	0.0629732	-0.0605181	0.0339606	-0.0821908	0.182209	-0.0435454	0.886791	-0.00394666	0.809672	0.0160575	0.474035	0.0376956	0.00475762	-0.0623334	0.00764278	-0.158102	0.550353	-0.019881	3.19176e-06	-0.150569	0.6176	0.0282898	2.17973e-06	-0.220956	0.0435667	-0.102042	1.06348e-05	-0.222562	0.0137109	-0.0486123	0.00091535	-0.0613871	8.56126e-08	-0.272903	0.287994	-0.0596325	4.75649e-12	-0.20715	0.642848	0.0159137	3.61875e-05	-0.116647	0.6257	0.0307019	0.30816	0.0468058	0.00399569	-0.0948776	0/1	263	222	229	175	0.905	0.694	1.181	NA
rs2955626_ENSG00000167699	ENSG00000167699	0.702076	-0.00487836	0.054	0.057	1	0.498	-0.00338142	0.004	0.702351	1	0.908535	1	0.686923	1	0.673224	1	0.697375	1	rs2955626	910	chr17_714859	ENSG00000167699	GLOD4	0.000243456	-0.110025	0.071363	-0.0543789	0.00491103	-0.145361	0.0564983	0.0669101	0.19659	0.0706019	0.34418	-0.0253528	0.776187	0.0150805	0.0731315	-0.0953866	0.861963	-0.00594928	0.203894	-0.068675	0.00535047	-0.165871	0.0103008	-0.118199	0.101853	-0.0750804	0.843045	-0.00740393	0.180577	-0.049972	0.586083	-0.0199295	0.50899	-0.0313917	0.627753	-0.0414201	0.731273	0.0191188	0.132429	-0.0511151	0.250013	-0.0235103	0.102221	-0.128644	0.475948	0.0381035	0.125308	-0.0402737	0.152121	0.0694485	0.742121	-0.0095176	0.583342	-0.0158987	0.0185416	-0.0866705	0.20832	-0.0497641	0.275042	0.0762288	0.00555851	-0.169583	0.00261273	-0.0950041	0.264535	-0.098341	0.319224	-0.0215963	0.000946961	-0.093215	0.403976	-0.0500813	0.899006	-0.00590601	0.22818	-0.0605068	0.0923646	-0.0939662	0.107341	-0.0327111	0.922114	0.00194371	0.33452	0.0387817	0.00355972	-0.139912	0.182508	0.0337637	0.160497	-0.0613508	0.000482395	-0.0832329	0.555421	0.049193	0.726033	0.0213895	0.0172759	-0.0476571	0/1	263	222	229	175	0.905	0.694	1.181	NA
rs2955626_ENSG00000171861	ENSG00000171861	0.780393	-0.00177187	0.024	0.026	1	0.499	-0.00122817	0.002	0.722683	1	0	0	0.824115	1	0.821681	1	0.779198	1	rs2955626	910	chr17_714859	ENSG00000171861	MRM3	0.216389	0.0377719	0.0139986	0.0695175	0.229018	0.0571071	0.0115948	0.0890993	0.00745818	0.134513	0.686458	0.0114709	0.0573234	0.156942	0.0326996	0.126803	0.638326	0.0241835	0.0476618	0.117808	0.0497709	0.123304	0.00448608	0.150718	0.0879254	0.0931385	0.0618747	0.0928991	0.182323	0.0887728	0.0305639	0.123311	0.608236	0.0346164	0.244058	0.109757	0.864139	0.0108641	0.937789	0.00254948	0.231061	0.0219262	0.2507	0.0682561	0.328406	0.0405832	0.0465592	0.0682944	0.000962661	0.106142	0.693725	0.0148232	0.000444295	0.0872723	0.311049	0.0359475	0.00871716	0.0855014	0.0435199	0.197874	0.104232	0.0900411	0.0015753	0.0900812	0.605517	0.0397228	0.0832769	0.0393008	0.277045	0.0355214	0.141764	0.0848438	0.81538	-0.00995928	0.0916023	0.0941286	0.0602386	0.110085	0.0134593	-0.0652629	0.101732	-0.038605	0.0558467	0.105008	0.829151	0.00959908	0.0389452	0.0597645	1.8815e-06	-0.177517	0.0199972	0.0726525	0.278948	0.0978262	0.358238	0.0647079	0.0574111	0.0528802	0/1	263	222	229	175	0.905	0.694	1.181	NA
rs2955626_ENSG00000177370	ENSG00000177370	0.798073	-0.00286669	0.031	0.032	1	0.499	-0.00198704	0.002	0.853384	1	0.235903	1	0.751927	1	0.745186	1	0.793495	1	rs2955626	910	chr17_714859	ENSG00000177370	TIMM22	0.331294	0.0272593	0.932992	-0.00197364	0.950797	0.00265615	0.856528	0.00636812	0.00301589	0.12927	0.858939	-0.00528928	0.730723	-0.0243679	0.432465	0.0432477	0.685961	0.0214511	0.0865133	0.0941507	0.276783	0.0542294	0.411834	-0.0344302	0.93794	0.00345132	0.674238	0.0142024	0.0451582	0.0916519	0.189542	0.0733042	0.842647	0.0131432	0.633329	-0.0365496	0.296857	0.0403212	0.871841	-0.0045079	0.182305	0.0196648	0.55497	0.0259305	0.312474	-0.0372479	0.747899	0.0109484	0.981976	0.000664919	0.207646	0.034508	0.545276	0.0142141	0.0317415	-0.0568587	0.0857383	0.0456649	0.819433	0.0190062	0.933466	0.00500783	0.351552	-0.0199083	0.140508	-0.0963091	0.767264	0.00717799	0.768011	-0.00774663	0.363255	0.04847	0.378778	0.0483424	0.814366	0.0104529	0.156713	0.0650593	0.233704	-0.0344109	0.265035	-0.0257385	0.0239061	-0.110433	0.749615	0.0134068	0.7386	0.0130668	0.550774	0.0270219	0.875853	-0.00339019	0.124369	-0.095109	0.544222	-0.0339913	0.633353	-0.010782	0/1	263	222	229	175	0.905	0.694	1.181	NA
rs2955626_ENSG00000179409	ENSG00000179409	0.373989	-0.0211674	0.135	0.142	1	0.496	-0.0146721	0.008	0.524835	1	0.0049324	0.0789184	0.244281	1	0.2176	1	0.355103	1	rs2955626	910	chr17_714859	ENSG00000179409	GEMIN4	4.52281e-07	-0.15564	3.97644e-06	-0.139853	0.00349832	-0.170165	0.0701198	0.0783355	0.27732	-0.0705462	4.73322e-08	-0.152659	0.328814	-0.0875206	0.0288311	-0.164529	0.000841896	-0.222769	0.0269816	-0.13133	0.129742	-0.0829359	0.0752978	-0.0937099	0.110334	-0.104579	0.151731	-0.101947	0.0860549	-0.097951	0.0222985	-0.144654	0.00768537	-0.221625	0.13618	-0.126189	0.212654	-0.0942955	0.00027269	-0.122203	0.000126795	-0.063963	0.229731	-0.0776726	0.640372	0.0224581	1.07414e-06	-0.200241	0.251949	-0.0528212	0.419569	0.0195041	0.0109109	-0.0840938	0.0829981	-0.0687027	0.68604	-0.0188766	0.493151	-0.0531145	0.0755602	-0.104427	0.121457	-0.0478044	0.000405073	-0.340359	0.198163	-0.0319751	1.49407e-12	-0.228566	0.0350178	-0.136649	2.20294e-06	-0.262907	0.000195312	-0.239904	0.000121226	-0.210312	0.00951801	-0.0573002	0.105384	-0.0399424	0.00192622	-0.164272	0.0061005	-0.155162	0.00262342	-0.110538	0.390831	-0.0166362	7.90156e-05	-0.0805815	0.101499	-0.154477	0.000361752	-0.291996	0.000151232	-0.0808755	0/1	263	222	229	175	0.905	0.694	1.181	NA
rs2955626_ENSG00000181031	ENSG00000181031	0.292646	-0.00487201	0.006	0.01	1	0.498	-0.00337702	0.004	0.17692	1	0	0	0.278474	1	0.246152	1	0.250217	1	rs2955626	910	chr17_714859	ENSG00000181031	RPH3AL	0.422032	-0.0316227	0.203675	0.0523773	0.142447	0.11651	0.750039	0.0166475	0.399902	0.0532174	0.155402	0.0467024	0.111025	0.166012	0.72744	-0.0338979	0.0313905	0.157561	0.139536	-0.119279	0.539624	-0.0501157	0.416464	0.0654856	0.84069	0.0171319	0.232899	0.1031	0.42164	0.0616826	0.0129275	0.187523	0.265476	0.0853446	0.18695	0.132866	0.0236891	0.246701	0.247872	0.0477657	0.815283	0.0142328	0.501028	0.0850132	0.770978	0.0160056	0.000214597	0.129304	0.0696026	0.0935781	0.0708727	-0.0852531	0.69324	0.0201097	0.703428	0.0237275	0.974383	-0.00168422	0.355762	-0.109997	0.0647568	-0.0979024	0.703776	0.00949293	0.758609	-0.0281585	0.117474	0.0737196	0.779429	0.0111292	0.302776	0.0636361	0.429974	0.0412734	0.495264	-0.03542	0.579343	0.0348378	0.15491	-0.068253	0.0167705	-0.095885	0.292771	0.0508867	0.0430279	-0.109949	0.389586	-0.0371542	0.676704	0.0292583	0.715478	-0.0144508	0.713805	0.0361137	0.0786795	-0.161521	0.0739049	-0.0882602	0/1	263	222	229	175	0.905	0.694	1.181	NA
rs2955626_ENSG00000183688	ENSG00000183688	0.996577	7.21125e-06	0.001	0.001	1	0.5	4.99846e-06	0	0.996684	1	NA	NA	0.996582	1	0.996582	1	0.996578	1	rs2955626	910	chr17_714859	ENSG00000183688	RFLNB	0.0501694	0.0756596	0.940518	-0.00259058	0.674579	-0.0254512	0.00222041	0.1017	0.0391032	0.10993	0.041505	0.0652038	0.125795	0.139443	0.0021488	0.286669	3.04229e-09	0.456158	0.0012586	0.273061	0.000837974	0.266884	0.00116273	0.220363	0.00466504	0.18401	0.0015577	0.254339	0.122144	0.109922	0.0139873	0.175911	3.16462e-05	0.388428	0.00229598	0.277625	0.0502671	0.184423	0.258085	0.0384102	0.000368214	0.0900243	0.626107	-0.0530863	0.0389735	0.112787	0.179163	0.049417	0.0139243	0.104389	0.00239791	0.110005	0.371943	0.0357149	0.925981	-0.00314402	0.295754	0.0345148	0.064278	0.208425	0.10164	0.0837013	0.836409	-0.00748509	0.998119	0.000184249	0.717064	0.0126631	0.0630163	0.0590431	0.0076834	0.174775	0.465613	0.0510893	0.116386	-0.0776244	0.0344404	0.129923	0.0183557	0.0773514	0.000737704	0.121609	0.842392	-0.0138531	0.705922	-0.0169263	0.530587	0.0315741	0.104163	0.10573	0.583056	0.0180131	0.00471158	0.243784	0.160348	0.099172	0.810393	-0.00430888	0/1	263	222	229	175	0.905	0.694	1.181	NA
rs2955626_ENSG00000187624	ENSG00000187624	0.0798879	-0.0101857	0.005	0.011	1	0.497	-0.00706016	0.006	0.0221225	0.35396	0	0	0.0121058	0.193692	0.00984326	0.157492	0.0261755	0.418808	rs2955626	910	chr17_714859	ENSG00000187624	C17orf97	0.867486	-0.00932265	0.126433	-0.0885444	0.944186	-0.00631623	0.00736773	-0.183984	0.952954	-0.00571112	0.0206589	-0.12952	0.0509129	-0.143437	0.010302	-0.197031	0.559217	0.0342347	0.0251653	-0.209955	0.126244	-0.140607	0.586017	-0.039198	0.323011	-0.0601005	0.785564	-0.014208	0.443831	-0.0454339	0.234106	-0.0715966	0.626291	-0.0297508	0.313879	-0.107503	0.347173	-0.0858456	0.666387	-0.0260786	0.027162	-0.123353	0.492848	-0.0859515	0.20628	-0.0918612	0.253342	-0.0697037	0.368234	-0.0633524	0.0133852	-0.148277	0.0575492	-0.113567	0.00904813	-0.176538	0.0110016	-0.17364	0.24334	-0.130598	0.206098	-0.127385	0.282394	-0.0366071	0.120657	-0.188134	0.0144983	-0.104236	0.188709	-0.0751165	0.906918	0.0109128	0.0618283	-0.147884	0.0801093	-0.113785	0.276667	-0.0981471	0.00751002	-0.139789	0.267259	-0.05364	0.232757	-0.101677	0.191677	-0.12924	0.203911	-0.0916429	0.248113	0.0295555	0.121105	-0.0548687	0.261878	-0.119754	0.0442163	-0.203787	0.115058	-0.078663	0/1	263	222	229	175	0.905	0.694	1.181	NA
rs2955626_ENSG00000262228	ENSG00000262228	0.724902	0.000603654	0.002	0.001	1	0.5	0.000418421	0	0.756037	1	NA	NA	0.757139	1	0.75707	1	0.746135	1	rs2955626	910	chr17_714859	ENSG00000262228	NA	0.159496	0.0719619	0.0492091	0.100952	0.0729922	0.127615	0.000573646	0.208743	0.385183	0.0618215	0.199433	0.0645319	0.12966	-0.156416	0.817186	-0.0248146	0.053539	0.168479	0.0598503	0.142176	0.00239836	0.259725	0.0891558	0.150085	0.85967	-0.0151991	0.0875165	0.153549	0.689355	0.0370389	0.288198	0.0942697	0.315038	0.103023	0.985875	-0.00210782	0.0979605	0.19201	0.0234655	0.129119	0.366304	0.0527974	0.789178	0.0278687	0.00407647	0.17764	0.00102932	0.155309	0.0233538	0.141831	0.00486963	0.109107	0.830549	0.0109994	0.00108406	0.183385	0.104972	0.0795877	0.501022	0.105819	0.613184	-0.0418524	0.128974	0.0732806	0.827907	-0.0250615	0.00483876	0.11297	0.0807609	0.0886576	0.206714	0.0971287	0.00715631	0.191731	0.258612	0.074984	0.0491359	0.145494	0.00082667	0.137453	0.00441345	0.126278	4.48362e-05	0.247228	0.00296696	0.228433	0.398113	0.0408793	0.209342	0.089957	1.82568e-06	0.231668	0.644059	-0.0466699	0.455581	-0.074152	0.179883	0.0538222	0/1	263	222	229	175	0.905	0.694	1.181	NA
rs2955626_ENSG00000262294	ENSG00000262294	0.00814217	0.00139285	0.001	0	0.130275	0.5	0.000965451	0	0.348378	1	NA	NA	0.994347	1	0.991249	1	0.198039	1	rs2955626	910	chr17_714859	ENSG00000262294	NA	0.732306	0.0177139	0.400442	-0.0498452	0.0382963	0.192216	NA	NA	NA	NA	NA	NA	NA	NA	NA	NA	NA	NA	NA	NA	NA	NA	NA	NA	NA	NA	NA	NA	NA	NA	NA	NA	NA	NA	NA	NA	NA	NA	0.982094	-0.00154076	NA	NA	NA	NA	NA	NA	0.401723	0.0306026	NA	NA	0.585847	-0.0308852	NA	NA	NA	NA	NA	NA	0.0883709	-0.175621	0.51707	0.0413051	0.559247	-0.0231374	NA	NA	NA	NA	NA	NA	NA	NA	0.729431	-0.0217882	0.209096	0.0809678	0.185078	-0.0982129	NA	NA	NA	NA	0.224015	-0.0589807	0.453195	0.0695134	0.398549	-0.0376727	NA	NA	0.541076	0.0324618	NA	NA	NA	NA	NA	NA	0/1	263	222	229	175	0.905	0.694	1.181	NA
rs2955626_ENSG00000262905	ENSG00000262905	0.0253372	0.000995031	0.001	0	0.405395	0.5	0.000689703	0	0.428135	1	NA	NA	0.994463	1	0.991441	1	0.276693	1	rs2955626	910	chr17_714859	ENSG00000262905	NA	0.000624256	0.148449	0.0718762	0.0646843	0.427254	0.0510749	0.945071	-0.00230956	0.00502016	0.14297	0.510698	-0.0281053	0.0578099	0.200277	0.457861	0.0713361	0.690878	0.029233	0.611071	-0.0369887	0.275491	-0.0814531	0.476937	-0.0602674	0.528754	-0.054818	0.132312	0.123822	0.465728	-0.058925	0.880381	-0.0123716	0.334777	0.0923118	0.0539909	0.201563	0.950906	0.00704337	0.200516	0.053884	0.0380098	0.132917	0.233517	0.126707	0.0165729	0.144673	0.244238	0.0631237	0.767361	0.0135487	0.131049	0.0474115	0.193295	0.0505013	0.551692	0.0219613	0.888398	-0.0071246	0.779042	0.0339929	0.95858	0.00396403	0.125973	0.0401402	0.592709	0.0535251	0.0617646	-0.0726466	0.00423384	0.125403	0.0787262	0.11832	0.546077	0.0390229	0.747176	0.0194024	0.999453	-5.34982e-05	0.165951	0.0402741	0.28368	0.040815	0.288915	0.0933659	0.243064	0.0710911	0.181722	0.0801078	0.206056	0.0837479	0.38542	0.0313848	0.701738	0.0333913	0.706432	0.0248361	3.54096e-09	0.154096	0/1	263	222	229	175	0.905	0.694	1.181	NA
rs2955626_ENSG00000263015	ENSG00000263015	0.678509	-0.00172888	0.006	0.008	1	0.499	-0.00119837	0.002	0.634444	1	0	0	0.678882	1	0.673576	1	0.666579	1	rs2955626	910	chr17_714859	ENSG00000263015	NA	NA	NA	NA	NA	NA	NA	NA	NA	NA	NA	NA	NA	NA	NA	NA	NA	NA	NA	0.405541	0.0827067	0.134072	0.130533	NA	NA	NA	NA	NA	NA	0.239412	0.107901	NA	NA	NA	NA	NA	NA	NA	NA	NA	NA	NA	NA	NA	NA	NA	NA	NA	NA	NA	NA	NA	NA	NA	NA	NA	NA	NA	NA	NA	NA	NA	NA	NA	NA	NA	NA	NA	NA	NA	NA	NA	NA	NA	NA	0.669933	-0.0375222	NA	NA	NA	NA	NA	NA	NA	NA	NA	NA	NA	NA	0.0385354	0.145472	NA	NA	NA	NA	NA	NA	NA	NA	0/1	263	222	229	175	0.905	0.694	1.181	NA
rs2955626_ENSG00000263300	ENSG00000263300	0.185106	-0.0138581	0.034	0.043	1	0.495	-0.00960572	0.01	0.145552	1	0.351999	1	0.170421	1	0.141737	1	0.159749	1	rs2955626	910	chr17_714859	ENSG00000263300	NA	NA	NA	NA	NA	NA	NA	NA	NA	NA	NA	NA	NA	NA	NA	NA	NA	NA	NA	0.425168	0.068432	0.0559175	-0.161802	NA	NA	NA	NA	NA	NA	NA	NA	NA	NA	NA	NA	NA	NA	NA	NA	NA	NA	NA	NA	NA	NA	NA	NA	NA	NA	NA	NA	NA	NA	NA	NA	NA	NA	NA	NA	NA	NA	NA	NA	0.254177	0.0622054	NA	NA	NA	NA	NA	NA	NA	NA	NA	NA	NA	NA	NA	NA	0.174408	-0.0593626	0.0461652	0.0977339	NA	NA	NA	NA	NA	NA	0.955539	0.00317598	NA	NA	NA	NA	0.209298	0.132464	NA	NA	0/1	263	222	229	175	0.905	0.694	1.181	NA
rs2956231_ENSG00000104756	ENSG00000104756	0.274892	-0.0450124	0.069	0.095	1	0.487	-0.0312002	0.026	0.222842	1	0.0329882	0.197929	0.161955	0.971728	0.138419	0.830514	0.212847	1	rs2956231	147	chr8_25660524	ENSG00000104756	KCTD9	0.608823	-0.0145502	0.401289	0.0294419	0.110142	0.10628	0.0271964	-0.0785773	0.129407	0.0811666	0.637357	-0.00920967	0.261959	-0.122498	0.572459	-0.0542277	0.234102	-0.0772019	0.381584	0.0444488	0.50178	-0.037546	0.299675	0.0669932	0.908237	0.00732733	0.101505	-0.129654	0.437523	0.0557899	0.803254	0.0142678	0.378774	0.056083	0.986708	0.00242135	0.330477	0.0956491	0.578472	0.0249359	0.803032	0.00792069	0.740842	0.033136	0.328656	-0.0513143	0.83686	0.00715231	0.162331	0.0541797	0.813716	-0.00526724	0.249541	0.0304265	0.65039	-0.0128477	0.660238	-0.00923491	0.0718417	-0.170101	0.324391	-0.06299	0.110814	-0.0500928	0.859627	0.0167103	0.886589	-0.0043111	0.559055	0.0183173	0.913453	0.00662027	0.840263	0.0106116	0.285762	-0.0632839	0.998861	7.21622e-05	0.886709	-0.00362475	0.986786	-0.00036291	0.107122	0.0800076	0.506754	-0.0345751	0.717179	0.0126937	0.618585	0.0142199	0.42687	0.0240135	0.00482623	-0.195805	0.747306	-0.0229756	0.767782	0.00753058	2024-01-01	0	40	3	39	NA	NA	NA	NA
rs2956231_ENSG00000147437	ENSG00000147437	0.937457	-0.000624441	0.006	0.007	1	0.5	-0.00043283	0	0.916296	1	1	1	0.94969	1	0.947737	1	0.936618	1	rs2956231	147	chr8_25660524	ENSG00000147437	GNRH1	0.740441	0.0100994	0.165332	-0.0440545	0.12247	0.0761307	0.472545	-0.0192844	0.441545	0.0331773	0.384282	-0.0213424	0.0195733	-0.21117	0.557879	-0.045788	0.168026	-0.0996924	0.636953	0.021256	0.301655	-0.0425372	0.692029	0.023838	0.0990663	-0.105859	0.589857	-0.0368992	0.073621	0.1722	0.833055	-0.0182443	0.720028	0.0352689	0.736927	0.0380042	0.308134	0.100332	0.851157	-0.00797159	0.0711465	-0.0482938	0.706279	-0.0328232	0.68439	0.0112023	0.551402	-0.0191239	0.770004	-0.00758288	0.739575	-0.009762	0.556907	-0.013133	0.99432	-0.000203063	0.687139	-0.0115988	0.0445731	-0.242645	0.283329	0.0627489	0.0896962	-0.0367768	0.947151	0.00598884	0.735357	-0.0129355	0.740054	0.00903829	0.855825	0.00866473	0.857331	0.00944847	0.109066	-0.0966913	0.474394	-0.037222	0.344281	-0.028077	0.504515	0.019113	0.287097	0.0621925	0.963422	-0.00249713	0.438354	0.0384734	0.316672	0.0371667	0.956648	-0.00150841	0.723752	-0.0220403	0.871116	0.00886159	0.492246	0.0291747	2024-01-01	0	40	3	39	NA	NA	NA	NA
rs2956231_ENSG00000147459	ENSG00000147459	0.962245	0.0118052	0.388	0.395	1	0.499	0.00818272	0.002	0.968819	1	0.793791	1	0.850069	1	0.837222	1	0.962917	1	rs2956231	147	chr8_25660524	ENSG00000147459	DOCK5	0.657229	0.0162971	0.135729	-0.0502443	0.47065	0.0724821	0.0981239	-0.0675661	0.20172	0.0767595	0.343112	0.0255097	0.149568	-0.0827623	0.884783	-0.00880111	0.138245	-0.0524442	0.599644	0.0296377	0.6077	0.0251014	0.793918	0.00948	0.708651	-0.0139248	0.712675	-0.0127148	0.179483	0.0529738	0.555271	0.0231345	0.0325201	-0.0901922	0.515364	0.0483757	0.0381181	0.143046	0.219537	-0.052097	0.874666	-0.006168	0.701296	0.0508044	0.759365	-0.0123673	0.260865	-0.0342644	0.13893	0.0667758	0.449432	-0.037192	0.721148	0.0106456	0.666565	-0.0261356	0.997669	-9.01871e-05	0.751182	-0.0371216	0.0832997	-0.0949149	0.751787	0.0108658	0.650933	-0.0376361	0.795607	0.0101928	0.443493	0.0343735	0.903224	0.0111418	0.201958	-0.0678218	0.663097	-0.0275152	0.0621306	-0.112473	0.266818	0.0420712	0.329776	0.0356061	0.876638	-0.00515709	0.222006	-0.0655461	0.623784	0.0243035	0.543663	-0.0145232	0.413377	-0.0202091	0.486722	-0.0934852	0.183679	0.1585	0.032746	-0.0409394	2024-01-01	0	40	3	39	NA	NA	NA	NA
rs2956231_ENSG00000184661	ENSG00000184661	0.363909	-0.0319279	0.135	0.17	1	0.483	-0.0221307	0.034	0.231423	1	0.0510569	0.306341	0.503496	1	0.441141	1	0.359203	1	rs2956231	147	chr8_25660524	ENSG00000184661	CDCA2	0.644629	0.022424	0.691501	-0.0193401	0.960516	-0.00319075	0.844342	-0.0123844	0.645282	-0.0451153	0.407464	0.0525481	NA	NA	NA	NA	NA	NA	NA	NA	NA	NA	NA	NA	NA	NA	NA	NA	0.349623	0.123769	NA	NA	NA	NA	0.304261	0.164641	0.029819	-0.350933	0.496167	-0.0455594	0.108732	0.0303428	0.180631	0.0635514	0.860316	-0.0126453	0.625171	-0.0123421	0.903497	-0.00943172	0.40567	0.0168584	0.264347	0.0795645	0.250912	-0.0717042	0.810342	0.0110105	0.703614	-0.077332	0.755308	0.0253265	0.837744	-0.00788872	0.149787	0.136025	0.126337	0.0905766	0.445831	0.0523229	0.944679	-0.007519	NA	NA	0.76316	0.028623	0.0554197	-0.186931	0.280506	-0.0333312	0.479108	0.0208446	0.197118	-0.0533782	0.622578	0.0186906	0.0981592	0.0817402	0.966861	-0.00135632	0.436532	-0.0458478	0.85576	0.0258306	0.816273	0.0180344	0.557513	-0.0156101	2024-01-01	0	40	3	39	NA	NA	NA	NA
rs2956231_ENSG00000221818	ENSG00000221818	1.04939e-08	0.00682806	0.004	0	6.29633e-08	0.502	0.00473285	0.004	0.428733	1	0.744313	1	0.990694	1	0.985683	1	0.265619	1	rs2956231	147	chr8_25660524	ENSG00000221818	EBF2	0.637519	-0.0146192	0.141269	-0.0618103	0.05831	0.171564	0.375324	-0.0306303	0.282219	0.0405538	0.540055	0.0210193	NA	NA	NA	NA	0.414615	0.0618475	0.633888	-0.0578149	0.000385822	0.341515	NA	NA	0.601358	-0.0658328	NA	NA	0.149941	-0.162453	0.693453	0.0249387	0.438159	0.0543486	0.418455	0.0965626	0.751693	0.0501755	0.849178	0.00522621	0.40921	0.0258309	NA	NA	0.989293	-0.000679573	0.616369	-0.01732	0.0694192	0.0763548	0.791783	-0.0120578	0.851195	-0.00678172	0.670637	0.0158833	0.942798	0.00218387	0.81961	-0.0419716	NA	NA	0.0680777	0.101469	0.470283	-0.0679577	0.678924	-0.0120421	0.306202	0.0368966	0.572681	-0.0455543	0.569817	0.0471125	0.193135	-0.0925197	0.480005	0.0530428	0.974026	0.000942232	0.0367881	0.0559024	0.523002	0.0405318	NA	NA	0.302375	0.0459732	0.101002	-0.114749	0.275498	0.0387399	0.0118308	-0.176066	0.897699	0.00797492	NA	NA	2024-01-01	0	40	3	39	NA	NA	NA	NA
rs2956231_ENSG00000287185	ENSG00000287185	0.0253382	0.000900278	0.001	0	0.152029	0.5	0.000624025	0	0.762209	1	NA	NA	0.996583	1	0.994744	1	0.669738	1	rs2956231	147	chr8_25660524	ENSG00000287185	NA	NA	NA	NA	NA	NA	NA	NA	NA	NA	NA	NA	NA	NA	NA	NA	NA	NA	NA	NA	NA	NA	NA	NA	NA	NA	NA	NA	NA	NA	NA	NA	NA	NA	NA	NA	NA	NA	NA	NA	NA	NA	NA	NA	NA	NA	NA	NA	NA	NA	NA	NA	NA	NA	NA	NA	NA	NA	NA	NA	NA	NA	NA	NA	NA	NA	NA	NA	NA	NA	NA	NA	NA	NA	NA	NA	NA	NA	NA	NA	NA	NA	NA	NA	NA	NA	NA	NA	NA	NA	NA	NA	NA	NA	NA	NA	NA	NA	NA	2024-01-01	0	40	3	39	NA	NA	NA	NA
rs2990245_ENSG00000116521	ENSG00000116521	0.796745	-0.0390328	0.17	0.162	1	0.502	-0.0270555	0.004	0.925874	1	0.00664677	0.239284	0.504354	1	0.467226	1	0.772913	1	rs2990245	99	chr1_155227670	ENSG00000116521	SCAMP3	0.357026	0.0181089	0.706259	-0.00721041	0.495173	0.0216285	0.830907	0.00436112	0.483776	-0.0257514	0.960177	0.00106249	0.0900744	-0.0988141	0.985754	-0.00104213	0.763352	-0.010806	0.798148	0.011119	0.527108	-0.0276797	0.217866	0.052539	0.331361	0.0403958	0.665693	0.0188348	0.596508	0.0266598	0.461995	-0.0305518	0.123989	0.0575329	0.886757	-0.00639006	0.473691	-0.0380379	0.384388	0.0193383	0.471273	-0.01414	0.026023	0.133256	0.0212234	0.0745633	0.21222	-0.0247832	0.658732	0.0127305	6.77217e-05	-0.090654	0.402223	-0.0185908	0.460824	0.0160206	0.615884	0.00865209	0.590967	-0.0518215	0.549457	0.0224817	0.906461	-0.00169493	0.984444	0.00109362	0.00304873	0.0464449	0.731955	0.00623686	0.0387234	0.10645	0.0869498	0.06116	0.000722612	0.148495	0.830807	0.00740959	0.410134	0.0132419	0.119481	-0.021924	0.397776	-0.0347537	0.926013	-0.00265311	0.51381	-0.0144409	0.00141588	0.110359	0.105607	-0.0338549	0.224604	0.0739844	0.382925	-0.0462467	0.0837037	0.0232444	0/0	44	0	56	0	NA	NA	NA	GRCh37.AFR_rs1057941:0.9653#0.1185|GRCh37.AMR_rs1057941:0.9695#0.6485|GRCh37.EAS_rs1057941:0.9504#0.8302|GRCh37.EUR_rs1057941:0.9841#0.5735|GRCh37.SAS_rs1057941:0.9799#0.6476
rs2990245_ENSG00000116539	ENSG00000116539	0.0224565	-0.200349	0.777	0.818	0.808433	0.427	-0.138871	0.146	0.00986264	0.355055	0.0353213	1	0.00732755	0.263792	0.00236166	0.0850198	0.0149732	0.539036	rs2990245	99	chr1_155227670	ENSG00000116539	ASH1L	0.00985045	0.0442268	0.0139176	0.0580208	0.409073	-0.0247398	0.634115	-0.00915245	0.68732	0.0108171	0.460743	0.00901186	0.0541482	0.0926612	0.337612	-0.0404524	0.577734	0.0155374	0.236682	-0.0274768	0.93706	-0.0018796	0.015192	-0.0674698	0.347012	-0.0259367	0.882091	0.00606267	0.169123	-0.0595028	0.675908	0.0113009	0.883325	0.004932	0.965971	-0.00243862	0.951407	0.00403442	0.00731376	0.0589574	0.450342	0.0115924	0.890481	-0.00579767	0.711316	0.0067251	0.0845968	0.0309678	0.795176	0.00497432	0.976645	0.000452882	0.522982	-0.00983307	0.191525	0.023771	0.87258	0.00281287	0.919129	-0.0105974	0.270039	-0.0488819	0.649824	-0.00686868	0.915102	-0.00531576	0.528343	-0.00915286	0.368907	-0.0148965	0.843238	0.00675387	0.939614	-0.00222627	0.0972067	-0.0540203	0.451145	-0.0253374	0.76982	-0.00586662	0.765743	0.00487341	0.72772	0.0108487	0.48323	0.0167505	0.204533	-0.0331182	0.378147	0.0209747	0.17071	0.025806	0.0371255	0.0788634	0.267584	0.0525867	0.872156	-0.00233195	0/0	44	0	56	0	NA	NA	NA	GRCh37.AFR_rs1057941:0.9653#0.1185|GRCh37.AMR_rs1057941:0.9695#0.6485|GRCh37.EAS_rs1057941:0.9504#0.8302|GRCh37.EUR_rs1057941:0.9841#0.5735|GRCh37.SAS_rs1057941:0.9799#0.6476
rs2990245_ENSG00000125459	ENSG00000125459	8.54594e-13	0.00910221	0.006	0	3.07654e-11	0.503	0.00630917	0.006	0.427283	1	NA	NA	0.988008	1	0.981618	1	0.263656	1	rs2990245	99	chr1_155227670	ENSG00000125459	MSTO1	0.221716	-0.0382892	0.154191	0.0439317	0.237098	-0.0423609	0.00939211	0.0751479	0.87502	-0.00644172	0.861689	-0.00383222	0.274903	0.092295	0.561509	-0.0374762	0.902455	0.00693939	0.00031914	0.190197	7.14369e-07	0.268576	0.387225	0.0436783	0.328725	-0.0513221	0.0684545	0.0720837	0.536416	0.0337013	0.512273	0.0310361	0.530907	0.03762	0.424738	-0.0573161	0.347867	0.0409752	0.97692	0.00115776	0.86759	0.00291995	0.500384	0.031018	0.134375	0.0547951	0.137182	0.043223	0.996657	0.000119851	0.523697	-0.0186926	0.358538	0.0217295	0.379336	0.026601	0.332565	-0.0295203	0.601407	0.0811909	0.0414956	-0.0717127	0.032985	0.0474705	0.529661	0.0377952	0.929147	-0.00211379	0.0162778	0.0543206	0.604788	0.0311953	0.836183	-0.00650302	0.805627	-0.0108748	0.0296367	0.0798082	0.481079	0.0182467	0.730424	0.00755524	0.343974	-0.0444102	0.11368	0.0621239	0.895398	0.00489344	0.223946	0.027359	0.219181	0.0316303	0.0308953	0.133396	0.544601	-0.0372384	0.576198	0.0131368	0/0	44	0	56	0	NA	NA	NA	GRCh37.AFR_rs1057941:0.9653#0.1185|GRCh37.AMR_rs1057941:0.9695#0.6485|GRCh37.EAS_rs1057941:0.9504#0.8302|GRCh37.EUR_rs1057941:0.9841#0.5735|GRCh37.SAS_rs1057941:0.9799#0.6476
rs2990245_ENSG00000132676	ENSG00000132676	0.406037	0.0477651	0.264	0.222	1	0.52	0.0331083	0.04	0.375092	1	0.771423	1	0.479179	1	0.454516	1	0.4103	1	rs2990245	99	chr1_155227670	ENSG00000132676	DAP3	0.272615	-0.0241085	0.530144	-0.0107341	0.860117	-0.00582131	0.712083	-0.0109641	0.897061	-0.00508364	0.680579	0.0107607	0.0652683	0.136147	0.522356	-0.0331356	0.302819	-0.0466163	0.139914	0.0676986	0.097739	0.0930929	0.470991	0.0363941	0.327069	0.0516649	0.257037	-0.0509826	0.576414	0.0289287	0.939883	0.00266093	0.775928	-0.0158942	0.617163	-0.0351457	0.779463	-0.0220564	0.403403	-0.0194505	0.631003	0.00740055	0.684145	0.0268844	0.330888	-0.0291008	0.267612	-0.0328799	0.523464	-0.0152821	0.12724	0.0273622	0.433283	0.0134666	0.0409738	0.0417522	0.0681427	0.0372902	0.639463	0.0408337	0.433152	-0.0216906	0.0305984	-0.0374377	0.992018	0.000591434	0.543954	0.00908895	0.768909	0.00595712	0.86627	0.0072211	0.0802126	-0.056345	0.0575045	0.0758698	0.604546	0.017729	0.359603	0.0205314	0.121372	-0.0266211	0.276186	0.0489936	0.282907	-0.0415231	0.172436	-0.0368709	0.387015	0.0231328	0.000608974	-0.073059	0.181054	0.080731	0.00709201	0.120622	0.751407	0.00752569	0/0	44	0	56	0	NA	NA	NA	GRCh37.AFR_rs1057941:0.9653#0.1185|GRCh37.AMR_rs1057941:0.9695#0.6485|GRCh37.EAS_rs1057941:0.9504#0.8302|GRCh37.EUR_rs1057941:0.9841#0.5735|GRCh37.SAS_rs1057941:0.9799#0.6476
rs2990245_ENSG00000143537	ENSG00000143537	0.993874	-0.00288242	0.084	0.081	1	0.501	-0.00199794	0.002	0.93583	1	0.617216	1	0.943502	1	0.942383	1	0.993666	1	rs2990245	99	chr1_155227670	ENSG00000143537	ADAM15	0.0398252	-0.0519621	0.00110829	-0.0907909	0.49696	-0.0354227	0.0376513	-0.0503105	0.312215	-0.03741	0.386313	0.0171673	0.18546	-0.0844768	0.930296	0.00579426	0.256317	-0.0561689	0.715181	-0.02103	0.915899	-0.00611174	0.00253514	-0.145605	0.307032	-0.048893	0.0780691	-0.105505	0.458901	-0.03644	0.291682	-0.0493528	0.0905517	-0.110125	0.392287	0.0892306	0.556071	-0.0512991	0.00597095	-0.0711814	1.63307e-09	-0.141302	0.00820101	-0.227003	0.748498	-0.0119815	0.19042	-0.0361036	0.000474855	-0.119509	0.0366014	-0.060431	0.0027075	-0.0783128	0.00743712	-0.0703663	0.000779674	-0.0687782	0.666134	0.0536686	0.383564	-0.0493698	0.0294806	-0.075431	0.0237912	-0.156097	0.668097	-0.0119179	0.648752	-0.00975335	0.0652199	-0.0768182	0.500646	-0.0285827	9.77169e-05	-0.157425	0.641976	-0.0210506	0.999574	-9.38745e-06	0.775515	-0.0047575	0.732478	-0.0171226	0.0348423	-0.107931	0.469391	-0.0262959	0.499316	-0.0188817	0.815471	0.00691421	0.782469	-0.0237088	0.320325	0.0572442	0.000481211	-0.0916909	0/0	44	0	56	0	NA	NA	NA	GRCh37.AFR_rs1057941:0.9653#0.1185|GRCh37.AMR_rs1057941:0.9695#0.6485|GRCh37.EAS_rs1057941:0.9504#0.8302|GRCh37.EUR_rs1057941:0.9841#0.5735|GRCh37.SAS_rs1057941:0.9799#0.6476
rs2990245_ENSG00000143590	ENSG00000143590	0.00156171	0.00178928	0.001	0	0.0562216	0.501	0.00124023	0.002	0.726074	1	NA	NA	0.995473	1	0.993048	1	0.621069	1	rs2990245	99	chr1_155227670	ENSG00000143590	EFNA3	0.91624	-0.00414725	0.694795	0.0144842	0.322354	-0.0656102	0.0269669	-0.0935549	0.709752	0.0253211	0.925048	0.003558	0.674219	0.028217	0.476038	0.0328554	0.545621	0.0233099	0.214052	-0.096157	0.411036	-0.0640365	0.62181	0.0200047	0.450152	0.0308428	0.73188	-0.0103313	0.625586	0.0275364	0.166418	0.043797	0.531285	0.0246443	0.881192	0.00808483	0.265769	0.0566449	0.157522	-0.0410967	0.72983	-0.0109195	0.072795	-0.079903	0.288696	-0.0525855	0.00262202	-0.0782575	0.0903533	-0.0879399	0.102784	-0.0370987	0.377621	-0.0348568	0.000296651	-0.166642	0.0303206	-0.0862231	0.306307	0.140003	0.427168	-0.0352068	0.852735	0.00810203	0.899258	-0.0098398	0.102815	-0.0740272	0.00497822	-0.1106	0.926797	-0.00790322	0.0266016	-0.14041	0.466677	-0.0327764	0.0602423	-0.094921	0.751203	0.00574042	0.813544	0.00325911	0.437443	0.040864	0.134191	-0.106356	0.106807	-0.0760029	0.713865	0.0151097	0.0370772	-0.0794917	0.0145508	-0.216431	0.848145	0.00827081	0.896604	-0.00509862	0/0	44	0	56	0	NA	NA	NA	GRCh37.AFR_rs1057941:0.9653#0.1185|GRCh37.AMR_rs1057941:0.9695#0.6485|GRCh37.EAS_rs1057941:0.9504#0.8302|GRCh37.EUR_rs1057941:0.9841#0.5735|GRCh37.SAS_rs1057941:0.9799#0.6476
rs2990245_ENSG00000143603	ENSG00000143603	3.78306e-07	0.00553956	0.003	0	1.3619e-05	0.502	0.00383973	0.004	0.564172	1	0.882915	1	0.99247	1	0.988427	1	0.416386	1	rs2990245	99	chr1_155227670	ENSG00000143603	KCNN3	0.433997	0.0265212	0.304109	0.0304457	0.736205	0.0170431	0.223084	0.0479159	0.53818	-0.0297323	0.754291	0.00901557	0.840389	0.0121877	0.744448	0.0186273	0.88373	0.00874953	0.545929	0.0244213	0.0605489	0.0703117	0.0667802	0.0783265	0.668507	0.0219898	0.89852	-0.00563915	0.731696	0.0155952	0.0114032	0.130461	0.101779	0.092077	0.800696	0.0190552	0.504986	-0.029248	0.959567	0.00176401	NA	NA	0.609652	0.0385277	0.686059	0.0114113	0.137647	0.0298537	0.521462	-0.0191841	0.831994	0.00619139	0.178703	0.0321228	0.0667137	0.0781717	0.966726	-0.00132277	0.145692	0.216136	0.0523595	0.143812	0.958885	-0.00177871	0.204845	-0.0983425	0.371827	-0.0241065	0.0284673	0.0891393	0.227315	0.0754478	0.518488	-0.0386753	0.411892	0.062289	0.577859	0.0277671	0.462436	0.0292	0.270734	0.0412971	0.551662	0.0246524	0.21977	0.0556392	0.828328	-0.00621685	0.0341426	0.132764	0.860193	0.00659486	0.489318	0.0515536	0.649712	0.0250668	NA	NA	0/0	44	0	56	0	NA	NA	NA	GRCh37.AFR_rs1057941:0.9653#0.1185|GRCh37.AMR_rs1057941:0.9695#0.6485|GRCh37.EAS_rs1057941:0.9504#0.8302|GRCh37.EUR_rs1057941:0.9841#0.5735|GRCh37.SAS_rs1057941:0.9799#0.6476
rs2990245_ENSG00000143630	ENSG00000143630	0.743628	-0.00450807	0.007	0.01	1	0.498	-0.00312476	0.004	0.66776	1	1	1	0.72999	1	0.710895	1	0.716672	1	rs2990245	99	chr1_155227670	ENSG00000143630	HCN3	0.00514693	-0.0631996	0.408193	-0.0176859	0.00319177	-0.107994	0.120162	-0.0561224	0.20803	-0.062626	0.00187363	-0.0848248	0.561896	0.0487155	0.0597061	0.0819875	0.0074412	-0.126877	0.105512	-0.0804356	0.0288742	-0.110589	0.0138525	-0.122938	0.211273	-0.0730663	0.204637	0.0664745	0.0671994	-0.0732183	0.0194062	-0.106319	0.0222164	-0.13136	0.809371	-0.0216798	0.759412	-0.0137825	0.662435	-0.0109529	0.00484889	-0.0689349	0.572408	0.0433788	0.000700526	-0.110861	0.254211	-0.0264496	0.36235	-0.0306603	0.0923967	-0.0405013	0.737188	-0.00780106	0.69818	0.0113384	0.1452	-0.0491058	0.387178	-0.0796637	0.824594	-0.00710819	0.598874	-0.0172068	0.892362	-0.00903697	0.00655998	-0.0732151	8.95249e-18	-0.247994	0.905212	-0.00581721	0.967478	0.00131649	0.142245	-0.0585596	0.0203921	-0.0829157	0.00179844	-0.0785338	3.70062e-05	-0.0958723	0.779292	-0.0104185	0.0070523	-0.141852	0.196667	-0.042208	0.203041	-0.0500264	0.00437118	-0.0831178	0.0299212	-0.143042	0.955379	-0.00323802	0.248913	-0.0360343	0/0	44	0	56	0	NA	NA	NA	GRCh37.AFR_rs1057941:0.9653#0.1185|GRCh37.AMR_rs1057941:0.9695#0.6485|GRCh37.EAS_rs1057941:0.9504#0.8302|GRCh37.EUR_rs1057941:0.9841#0.5735|GRCh37.SAS_rs1057941:0.9799#0.6476
rs2990245_ENSG00000160685	ENSG00000160685	0.813008	-0.00344165	0.008	0.01	1	0.499	-0.00238557	0.002	0.785833	1	NA	NA	0.787168	1	0.787162	1	0.795078	1	rs2990245	99	chr1_155227670	ENSG00000160685	ZBTB7B	0.672019	0.00798859	0.113635	-0.0306359	0.479243	-0.033098	0.940417	0.00198624	0.644092	0.0149914	0.327742	-0.0188692	0.535994	-0.0391165	0.955591	0.00210575	0.340694	0.027601	0.404532	0.0510775	0.146283	0.078742	0.673022	-0.0166172	0.907942	0.0052368	0.616609	0.0251019	0.657081	-0.0172282	0.458993	-0.022193	0.41149	0.027228	0.626636	-0.0342102	0.891362	-0.0103878	0.818306	0.00547656	0.716456	-0.00840679	0.732878	0.0179436	0.923709	-0.00265961	0.314446	0.0175187	0.777353	-0.00693206	0.840087	0.00450663	0.282583	-0.0197561	0.80833	0.00665172	0.246422	-0.0281276	0.918374	0.0100413	0.293969	-0.0604658	0.977274	0.000659673	0.134429	-0.0767199	0.604052	0.00932122	0.50644	-0.0125175	0.252994	0.0433809	0.56445	-0.0191055	0.38631	-0.0449804	0.472531	0.028518	0.912038	0.00201308	0.524638	-0.00983919	0.679345	0.012176	0.214012	-0.0400282	0.769414	0.00791711	0.419357	-0.0280304	0.927198	0.00205519	0.00108939	-0.218503	0.347374	0.0414006	0.682785	0.00514568	0/0	44	0	56	0	NA	NA	NA	GRCh37.AFR_rs1057941:0.9653#0.1185|GRCh37.AMR_rs1057941:0.9695#0.6485|GRCh37.EAS_rs1057941:0.9504#0.8302|GRCh37.EUR_rs1057941:0.9841#0.5735|GRCh37.SAS_rs1057941:0.9799#0.6476
rs2990245_ENSG00000160688	ENSG00000160688	0.712497	0.0053661	0.095	0.071	1	0.511	0.0037195	0.022	0.451247	1	0.0119447	0.43001	0.905212	1	0.90039	1	0.692971	1	rs2990245	99	chr1_155227670	ENSG00000160688	FLAD1	0.0151329	0.04482	0.292536	-0.0173121	0.549409	-0.0231246	0.291227	-0.0244482	0.584149	0.0212447	0.166372	0.0298583	0.351369	-0.0853444	0.91362	-0.00825927	0.201724	-0.0826139	0.263942	0.0716997	0.8402	0.0114848	0.526901	0.0411226	0.14356	-0.107088	0.304914	-0.0627007	0.39045	-0.0548502	0.0628667	-0.118312	0.161398	-0.0871989	0.5039	-0.048407	0.99263	0.000703545	0.86114	-0.0039979	0.534428	-0.0100545	0.269503	-0.0363705	0.703105	0.0127169	0.399208	0.0199461	0.925947	0.00294719	0.62473	-0.0120691	0.452382	-0.0161353	0.0378961	0.049455	0.899631	-0.00297927	0.548243	-0.064049	0.383781	0.0311457	0.418762	0.0143271	0.643673	-0.030116	0.255439	0.0210827	0.704808	0.00831157	0.0514805	-0.0980696	0.0426067	0.0749017	0.0386327	-0.0876399	0.523432	0.0199874	0.445611	0.017567	0.586712	-0.00992602	0.300681	-0.0442296	0.0698502	0.0608645	0.287534	0.0333028	0.773094	0.0110778	0.224434	-0.0274557	0.220123	0.0774983	0.0617824	0.0926169	0.77589	0.00541893	0/0	44	0	56	0	NA	NA	NA	GRCh37.AFR_rs1057941:0.9653#0.1185|GRCh37.AMR_rs1057941:0.9695#0.6485|GRCh37.EAS_rs1057941:0.9504#0.8302|GRCh37.EUR_rs1057941:0.9841#0.5735|GRCh37.SAS_rs1057941:0.9799#0.6476
rs2990245_ENSG00000160691	ENSG00000160691	0.975472	0.00118433	0.03	0.03	1	0.5	0.000820915	0	0.994355	1	0	0	0.962482	1	0.96218	1	0.975695	1	rs2990245	99	chr1_155227670	ENSG00000160691	SHC1	0.663237	0.0109705	0.386527	-0.0254276	0.0238514	0.090023	0.481492	0.0165556	0.299113	-0.0413595	0.860431	-0.00324846	0.365657	-0.0536723	0.177472	0.0736736	0.0997721	0.046149	0.812968	-0.0166745	0.545015	-0.0351672	0.296941	-0.0457645	0.231054	0.0704102	0.419328	-0.0394182	0.633798	-0.0186227	0.0422637	-0.0731396	0.665673	0.0146837	0.643299	-0.0217775	0.83905	-0.0117647	0.634101	0.0130387	0.14404	-0.029692	0.982776	-0.00159835	0.21536	0.0420264	0.505849	0.0247428	0.354533	-0.0281401	0.835846	-0.00487885	0.0204387	0.0509785	0.238407	0.0301632	0.450399	0.0181929	0.569201	0.0542766	0.554188	0.01614	0.954788	-0.00104256	0.0856124	-0.100489	0.333466	-0.0181975	0.697633	-0.00795859	0.511246	0.0303457	0.128724	0.0502149	0.978073	0.00126202	0.0626487	0.0730403	0.0874025	-0.0348272	0.265736	-0.0233388	0.503718	0.0339624	0.625534	-0.022037	0.970228	-0.00107781	0.279637	0.018571	0.2471	0.0256988	0.265013	0.0882236	0.841883	0.0132974	0.528421	0.0169155	0/0	44	0	56	0	NA	NA	NA	GRCh37.AFR_rs1057941:0.9653#0.1185|GRCh37.AMR_rs1057941:0.9695#0.6485|GRCh37.EAS_rs1057941:0.9504#0.8302|GRCh37.EUR_rs1057941:0.9841#0.5735|GRCh37.SAS_rs1057941:0.9799#0.6476
rs2990245_ENSG00000160752	ENSG00000160752	0.761035	0.00159314	0.395	0.364	1	0.512	0.00110428	0.024	0.641787	1	0.525884	1	0.984046	1	0.98188	1	0.750667	1	rs2990245	99	chr1_155227670	ENSG00000160752	FDPS	0.138356	0.0559783	0.000348579	0.107758	0.424839	-0.0360543	0.0874228	0.0769735	0.0607091	0.0953083	0.475744	0.020179	0.324386	0.0779999	0.837894	-0.0113634	0.163277	-0.0703686	0.749023	-0.0229902	0.962234	0.00338993	0.626028	-0.0263044	0.343185	-0.0542982	0.602925	0.032298	0.921478	0.00642867	0.0191241	-0.121266	0.605822	0.0294679	0.123931	-0.144442	0.363707	0.0716842	0.0111749	0.0828812	0.593644	0.0137216	0.291355	-0.0766852	0.987765	-0.000532482	0.38464	0.0218288	0.103892	0.0569406	0.181842	0.0297317	0.0854421	0.0471192	0.391084	0.0392649	0.0682939	0.0576599	0.334337	0.11287	0.891583	0.00885194	0.083352	0.0433468	0.416372	0.0751701	0.675707	0.0108121	0.136623	0.0500294	0.425545	0.0563341	0.630756	-0.0199624	0.211731	0.0678691	0.120771	0.0779393	0.399451	0.0245448	0.259996	0.0335998	0.212442	0.0534996	2.89418e-05	0.161388	0.542606	0.0231409	0.475059	0.0291544	5.67318e-08	0.14761	0.874112	0.0126588	0.159311	0.0736176	0.354497	-0.0158431	0/0	44	0	56	0	NA	NA	NA	GRCh37.AFR_rs1057941:0.9653#0.1185|GRCh37.AMR_rs1057941:0.9695#0.6485|GRCh37.EAS_rs1057941:0.9504#0.8302|GRCh37.EUR_rs1057941:0.9841#0.5735|GRCh37.SAS_rs1057941:0.9799#0.6476
rs2990245_ENSG00000160753	ENSG00000160753	0.845353	0.00424283	0.023	0.02	1	0.501	0.0029409	0.002	0.867224	1	0	0	0.846647	1	0.845348	1	0.851898	1	rs2990245	99	chr1_155227670	ENSG00000160753	RUSC1	0.0908957	-0.0270809	0.175985	-0.024546	0.0339125	-0.0814294	0.713349	0.0101084	0.0177646	-0.0998157	0.731251	0.00757389	0.455933	0.0367301	0.266093	0.029572	0.474609	0.0243336	0.376521	0.0408237	0.69741	-0.01635	0.59423	-0.0142462	0.250327	-0.0339809	0.522819	0.020651	0.358854	-0.0324942	0.117491	-0.0613772	0.645177	-0.0161238	0.349467	-0.0359468	0.0932999	0.0552241	0.713768	0.00836065	0.725118	-0.00859244	0.428125	0.0580709	0.679039	-0.0129571	0.260447	-0.0256252	0.021559	-0.0578079	0.00166018	-0.0749476	0.245936	-0.0193754	0.778522	-0.00700541	0.0819839	0.0411826	0.420928	-0.108973	0.317317	0.0641559	0.382795	0.0203341	0.672142	0.0256132	0.199455	-0.0252604	0.000110461	-0.0719356	0.957436	-0.00201646	0.930338	0.00295141	0.289176	0.0628921	0.722077	-0.0172236	0.296198	-0.0236111	0.200014	-0.0271449	0.858918	-0.00633716	0.8618	-0.00732527	0.426871	0.0308825	0.716821	0.00980908	0.558543	-0.0128878	0.0162558	-0.171024	0.00597764	-0.220965	0.7001	0.00663644	0/0	44	0	56	0	NA	NA	NA	GRCh37.AFR_rs1057941:0.9653#0.1185|GRCh37.AMR_rs1057941:0.9695#0.6485|GRCh37.EAS_rs1057941:0.9504#0.8302|GRCh37.EUR_rs1057941:0.9841#0.5735|GRCh37.SAS_rs1057941:0.9799#0.6476
rs2990245_ENSG00000160767	ENSG00000160767	0.243803	-0.0382071	0.031	0.061	1	0.485	-0.0264831	0.03	0.10048	1	0	0	0.159503	1	0.138666	1	0.16673	1	rs2990245	99	chr1_155227670	ENSG00000160767	FAM189B	0.000500326	0.0782222	0.042632	0.0446136	0.0185992	0.105657	2.20066e-05	0.106443	0.0417532	0.0751114	0.00019149	0.0693707	0.812784	0.0146049	0.375456	0.0483682	0.26351	0.0471482	0.625164	-0.0207276	0.00556622	-0.122897	0.189931	0.0526309	0.152787	0.0802355	0.661911	0.017036	0.662074	0.0213676	0.461801	0.032421	0.0127602	0.107706	0.688	-0.0310955	0.226035	0.0734762	0.443524	-0.017043	0.300509	0.0265346	0.938756	-0.00533631	0.00300614	0.0799866	0.0362912	0.0467648	0.0216838	0.06821	0.860899	-0.0035387	0.000224004	0.0942938	0.651741	0.0140354	0.100394	0.0475403	0.16853	0.156211	0.414911	0.029902	0.18491	0.0262823	0.255998	-0.0630409	0.420135	-0.0130565	9.01015e-05	0.0916786	0.527717	0.0272509	0.0931759	0.0578611	0.817922	0.00914911	0.123774	0.0600305	0.459332	0.0143318	0.358288	0.0157386	0.827504	0.00945471	0.00179867	-0.118883	0.149979	0.0331874	0.474256	0.025899	0.105128	-0.0326272	0.697706	-0.0315872	0.365218	-0.061824	0.734077	0.00679739	0/0	44	0	56	0	NA	NA	NA	GRCh37.AFR_rs1057941:0.9653#0.1185|GRCh37.AMR_rs1057941:0.9695#0.6485|GRCh37.EAS_rs1057941:0.9504#0.8302|GRCh37.EUR_rs1057941:0.9841#0.5735|GRCh37.SAS_rs1057941:0.9799#0.6476
rs2990245_ENSG00000163344	ENSG00000163344	0.733454	-0.0104993	0.069	0.081	1	0.494	-0.00727758	0.012	0.657595	1	0	0	0.778559	1	0.774419	1	0.728773	1	rs2990245	99	chr1_155227670	ENSG00000163344	PMVK	0.856428	-0.00362228	0.341675	-0.0212745	0.0530947	0.0898898	0.184865	-0.0380276	0.72733	-0.0169565	0.0164704	-0.043078	0.457973	0.0440284	0.343927	0.0529455	0.718533	-0.0124007	0.925111	-0.00370305	0.102706	0.0867425	0.701576	-0.017799	0.119528	0.067657	0.871879	0.00733981	0.86893	0.00774467	0.0944618	-0.0582	0.426938	-0.0367538	0.183512	-0.0795485	0.198194	0.0809179	0.738467	-0.00799915	0.609307	0.00984384	0.158908	0.0847556	0.306451	-0.0327785	0.438057	-0.0244074	0.0624875	0.054388	0.0526475	-0.0371023	0.17972	0.0325076	0.979094	0.00063263	0.729421	0.00915601	0.773239	0.0258343	0.287503	0.0486068	0.9926	0.000183544	0.866915	-0.00836417	0.450872	0.0108418	0.466361	0.0139474	0.122428	-0.0777014	0.46906	-0.0288406	0.0149367	0.106097	0.0455387	-0.0838498	0.210177	-0.0246558	0.0441454	-0.0340364	0.70102	-0.0137838	0.967226	-0.00163925	0.28343	0.0348757	0.0889618	-0.0547555	0.872521	-0.0028094	0.430199	-0.0387631	0.323744	0.0399145	0.347959	-0.0161718	0/0	44	0	56	0	NA	NA	NA	GRCh37.AFR_rs1057941:0.9653#0.1185|GRCh37.AMR_rs1057941:0.9695#0.6485|GRCh37.EAS_rs1057941:0.9504#0.8302|GRCh37.EUR_rs1057941:0.9841#0.5735|GRCh37.SAS_rs1057941:0.9799#0.6476
rs2990245_ENSG00000163346	ENSG00000163346	0.163904	-0.0389966	0.012	0.04	1	0.486	-0.0270304	0.028	0.0120272	0.432978	0	0	0.0366995	1	0.0227841	0.820229	0.0538562	1	rs2990245	99	chr1_155227670	ENSG00000163346	PBXIP1	0.447704	-0.0171902	0.957094	0.00114183	0.386602	0.0479068	0.31053	0.02875	0.337766	-0.0368955	0.78075	0.0065849	0.965345	-0.00175249	0.953208	0.00191178	0.922752	-0.00254352	0.910648	-0.00793496	0.0944662	-0.0836358	0.8499	-0.00446935	0.335288	-0.0302455	0.430639	-0.027845	0.697499	-0.0155699	0.286778	-0.0382105	0.275111	-0.0318184	0.583074	-0.0339662	0.862071	0.0082255	0.0521824	0.0619785	0.718442	0.00597446	0.108854	0.102417	0.159037	-0.0406975	0.820866	-0.00453112	0.339342	0.033495	0.254869	0.0256752	0.91048	-0.0029707	0.889183	-0.00476908	0.497243	-0.0208445	0.160822	0.180938	0.824271	0.00760716	0.08648	0.0370317	0.365488	0.0564025	0.72302	0.00782614	0.122089	0.0295085	0.95817	-0.00430837	0.670388	-0.0183163	0.569313	0.0396385	0.614695	0.0212793	0.235843	0.0295708	0.826408	-0.00505327	0.38782	0.0311193	0.291014	-0.0435069	0.922875	0.00303382	0.992059	-0.000251701	0.644957	0.0116005	0.599011	-0.0336709	0.326335	0.0456704	0.921373	-0.00182802	0/0	44	0	56	0	NA	NA	NA	GRCh37.AFR_rs1057941:0.9653#0.1185|GRCh37.AMR_rs1057941:0.9695#0.6485|GRCh37.EAS_rs1057941:0.9504#0.8302|GRCh37.EUR_rs1057941:0.9841#0.5735|GRCh37.SAS_rs1057941:0.9799#0.6476
rs2990245_ENSG00000163348	ENSG00000163348	1.21555e-24	0.0190311	0.013	0	4.37599e-23	0.507	0.0131913	0.014	0.253042	1	0.461166	1	0.987384	1	0.980589	1	0.108149	1	rs2990245	99	chr1_155227670	ENSG00000163348	PYGO2	0.428896	0.0180331	0.992689	0.000233209	0.318484	0.0388975	0.27163	0.0226622	0.448683	0.0308864	0.497127	-0.012392	0.41636	0.0733733	0.0310867	0.154581	0.691655	-0.0207302	0.499927	-0.0380368	0.687845	-0.0197668	0.0760842	-0.0829069	0.933966	0.00595534	0.420706	0.0464681	0.523718	0.0312688	0.25598	-0.0603759	0.940089	-0.00481344	0.795789	-0.0175671	0.0209189	0.162925	0.869161	0.00435104	0.164728	0.0309878	0.945678	0.00479566	0.943863	-0.00204863	0.894246	0.00369118	0.15811	0.0385522	0.980748	-0.000480206	0.634534	0.00900924	0.655107	-0.0109617	0.809676	-0.00698349	0.594905	0.0687453	0.560866	0.0226365	0.114439	-0.0423505	0.261681	-0.0785179	0.463952	0.0117222	0.681789	-0.00859093	0.972613	-0.00141246	0.850194	-0.00627622	0.42275	-0.0334844	0.261705	0.0368874	0.12841	-0.0317997	0.370711	-0.0158546	0.188234	0.0523728	0.397855	0.0344234	0.457148	0.0311755	0.688797	-0.0103528	0.1363	0.0266073	0.547332	-0.0397213	0.970543	-0.00301395	0.385117	-0.0142483	0/0	44	0	56	0	NA	NA	NA	GRCh37.AFR_rs1057941:0.9653#0.1185|GRCh37.AMR_rs1057941:0.9695#0.6485|GRCh37.EAS_rs1057941:0.9504#0.8302|GRCh37.EUR_rs1057941:0.9841#0.5735|GRCh37.SAS_rs1057941:0.9799#0.6476
rs2990245_ENSG00000163354	ENSG00000163354	0.906658	0.00266716	0.022	0.02	1	0.501	0.00184874	0.002	0.92408	1	0	0	0.901055	1	0.900019	1	0.909252	1	rs2990245	99	chr1_155227670	ENSG00000163354	DCST2	0.978595	0.000783052	0.139958	0.044038	0.147958	-0.0670716	0.463307	0.0289808	0.750562	-0.0137048	0.43666	-0.023289	0.000815474	0.309462	0.573086	0.0480318	0.320518	0.0702389	0.551199	-0.0478109	0.15811	0.117562	0.263459	0.0826682	0.320893	0.0852018	0.422359	0.0653364	0.104867	0.133057	0.0755531	0.12434	0.309759	0.0834847	0.0790594	-0.200694	0.21608	0.116556	0.70843	-0.00832612	0.543298	-0.0235528	0.584537	-0.0554355	0.55927	0.0214856	0.0934197	-0.0402759	0.300311	0.0372468	0.3387	0.0240472	0.968647	-0.00115138	0.0960596	0.0655725	0.824964	-0.00753571	0.235344	0.164679	0.911842	-0.00445619	0.0944827	0.0541341	0.233892	-0.07379	0.34206	0.0337904	0.439606	0.0223054	0.918699	-0.0069163	0.346342	0.0467467	0.740547	0.0211143	0.674084	0.0149869	0.614012	-0.0109923	0.0121958	-0.0543602	0.331452	-0.0408383	0.425131	0.0482403	0.199676	0.0543553	0.721622	0.00855054	0.0970632	0.0483055	0.969532	-0.00309426	0.742012	-0.0217711	0.23374	-0.0412373	0/0	44	0	56	0	NA	NA	NA	GRCh37.AFR_rs1057941:0.9653#0.1185|GRCh37.AMR_rs1057941:0.9695#0.6485|GRCh37.EAS_rs1057941:0.9504#0.8302|GRCh37.EUR_rs1057941:0.9841#0.5735|GRCh37.SAS_rs1057941:0.9799#0.6476
rs2990245_ENSG00000163357	ENSG00000163357	0.346221	-0.0337023	0.016	0.03	1	0.493	-0.0233606	0.014	0.240664	1	0.0183896	0.662026	0.107013	1	0.0752662	1	0.186463	1	rs2990245	99	chr1_155227670	ENSG00000163357	DCST1	0.683649	-0.0144155	0.648722	0.0227728	0.964858	-0.00358048	0.273911	0.0632335	0.154957	-0.0927821	0.632297	-0.019239	0.912162	0.0122611	NA	NA	0.886013	-0.0130638	0.26189	0.100539	0.196336	0.107266	0.886929	-0.0128742	NA	NA	0.744317	0.0320077	0.0463922	0.203544	0.0350727	0.17994	NA	NA	0.574993	0.0689186	0.83586	-0.0238476	0.248153	-0.0320684	0.125419	0.0876998	0.0902209	-0.183703	0.23967	-0.0655078	0.532216	0.0189195	0.250769	-0.0706893	0.219081	0.0403301	0.957947	0.00264656	0.24422	0.0785764	NA	NA	0.701954	-0.0749089	0.869394	-0.0119705	0.511239	-0.0321657	0.591092	0.0437645	0.691071	-0.0149375	0.596013	0.0183909	0.22263	-0.102052	0.935126	0.00631807	0.0607351	0.1458	0.450656	-0.0395737	0.22843	0.0254683	0.136424	-0.0347719	0.340264	0.0438246	0.591701	-0.0415879	0.206934	0.0658972	0.249916	-0.0306286	0.179144	0.0584097	0.962537	0.00456878	0.984122	0.00112236	0.398677	-0.0359736	0/0	44	0	56	0	NA	NA	NA	GRCh37.AFR_rs1057941:0.9653#0.1185|GRCh37.AMR_rs1057941:0.9695#0.6485|GRCh37.EAS_rs1057941:0.9504#0.8302|GRCh37.EUR_rs1057941:0.9841#0.5735|GRCh37.SAS_rs1057941:0.9799#0.6476
rs2990245_ENSG00000163374	ENSG00000163374	0.868814	0.0115094	0.101	0.101	1	0.5	0.00797768	0	0.975609	1	0	0	0.797803	1	0.792392	1	0.874717	1	rs2990245	99	chr1_155227670	ENSG00000163374	YY1AP1	0.560456	-0.0150133	0.113578	-0.0414419	0.405451	-0.0417189	0.0618712	-0.0514092	0.720041	0.016538	0.0669952	-0.0353049	0.441012	0.0563479	0.984991	-0.0013804	0.236151	-0.0579325	0.722102	0.0158916	0.392648	-0.0407181	0.131619	-0.0780918	0.693558	-0.0238039	0.708685	-0.018424	0.0434171	-0.103676	0.425255	-0.0400706	0.879223	0.00895329	0.636778	0.036306	0.36497	-0.0720704	0.564199	-0.0172902	0.0123765	-0.0549094	0.160571	-0.0980466	0.301663	-0.032325	0.0360887	-0.0622078	0.558027	-0.0189861	0.0377158	-0.0440287	0.813622	-0.00566237	0.183862	-0.0422706	0.30483	-0.0251677	0.88036	-0.0163455	0.428405	-0.039278	0.444854	-0.0146372	0.200262	-0.0996029	0.847929	-0.00344553	0.63977	-0.0124976	0.701414	0.0213176	0.1115	-0.0736498	0.0209484	-0.109717	0.716742	0.0159658	0.0557338	-0.0395508	0.0847903	-0.0351466	0.301858	-0.057772	0.580935	-0.0276732	0.21071	-0.0461979	7.88378e-06	-0.194631	0.950476	0.00150058	0.358758	0.081111	0.111145	-0.126449	0.0225819	-0.0378877	0/0	44	0	56	0	NA	NA	NA	GRCh37.AFR_rs1057941:0.9653#0.1185|GRCh37.AMR_rs1057941:0.9695#0.6485|GRCh37.EAS_rs1057941:0.9504#0.8302|GRCh37.EUR_rs1057941:0.9841#0.5735|GRCh37.SAS_rs1057941:0.9799#0.6476
rs2990245_ENSG00000163462	ENSG00000163462	0.509697	-0.0131849	0.011	0.02	1	0.495	-0.00913904	0.01	0.35317	1	0	0	0.413084	1	0.389691	1	0.428915	1	rs2990245	99	chr1_155227670	ENSG00000163462	TRIM46	0.832728	-0.00638302	0.00728911	0.0717915	0.832416	0.0107862	0.55751	0.0196932	0.0164172	0.125039	0.327535	0.0277584	0.256399	0.0529347	0.90931	0.00435529	0.978875	-0.000871851	0.182132	0.0586426	0.38082	-0.0368941	0.672186	0.0143545	0.425252	0.0316278	0.395431	0.031529	0.875227	0.00624183	0.418906	0.0255959	0.918926	-0.00393389	0.971693	0.00197995	0.462851	-0.0327911	0.172529	-0.0404155	0.983278	0.000477492	0.525259	-0.0469165	0.0383663	0.09253	0.0905824	-0.0623326	0.630773	0.0201096	0.486611	0.0297585	0.00769197	0.0971798	0.600228	0.0234645	0.348908	-0.0456311	0.633084	0.0658551	0.353966	0.0812066	0.660983	-0.0189792	0.492718	0.0668148	0.86238	0.00711995	0.364228	0.0269942	0.0157825	0.168614	0.169544	0.0626007	0.00200997	0.160249	0.0393806	0.10411	0.379908	0.0366741	0.065385	0.0788078	0.00618324	-0.167851	0.0081167	-0.162296	0.870408	0.00773499	0.136216	0.0526702	0.459058	-0.0249289	0.768291	-0.0279723	0.903689	0.0088519	0.0798488	-0.0395083	0/0	44	0	56	0	NA	NA	NA	GRCh37.AFR_rs1057941:0.9653#0.1185|GRCh37.AMR_rs1057941:0.9695#0.6485|GRCh37.EAS_rs1057941:0.9504#0.8302|GRCh37.EUR_rs1057941:0.9841#0.5735|GRCh37.SAS_rs1057941:0.9799#0.6476
rs2990245_ENSG00000163463	ENSG00000163463	0.097305	0.0714717	0.132	0.091	1	0.521	0.0495404	0.042	0.219492	1	0	0	0.164267	1	0.154947	1	0.158348	1	rs2990245	99	chr1_155227670	ENSG00000163463	KRTCAP2	0.873273	-0.0032355	0.517546	0.0162439	0.805133	-0.0105179	0.0143585	0.0628794	0.0343689	0.0980559	0.282361	-0.0194264	0.26237	-0.0561759	0.401841	-0.037932	0.328011	-0.0311427	0.330943	-0.0298695	0.000571081	-0.125727	0.0113721	-0.0878059	0.0618202	-0.0557766	0.275012	-0.0464105	0.451096	-0.0283043	0.264186	0.0338324	0.52821	-0.023444	0.22283	-0.0714577	0.220751	-0.0870405	0.411099	0.0164404	0.896418	0.00275006	0.135228	-0.0812706	0.633425	0.0171225	0.36682	-0.0332307	0.455501	-0.0322182	0.81112	0.00727242	0.937007	0.00211512	0.830202	-0.00654891	0.0693861	-0.0534744	0.207945	-0.138119	0.0724421	0.068871	0.73868	-0.00832675	0.888716	0.00709932	0.251632	-0.0187602	0.61267	0.00935926	0.628013	-0.0299639	0.943004	-0.00191458	0.396685	0.041773	0.709628	-0.0155199	0.223776	-0.0270569	0.0567469	-0.0369749	0.328526	-0.0551555	0.516023	-0.0222173	0.206404	0.0471836	0.565034	-0.0138331	0.685647	-0.00967347	0.273135	0.0789523	0.81609	0.0152206	0.551413	-0.00914442	0/0	44	0	56	0	NA	NA	NA	GRCh37.AFR_rs1057941:0.9653#0.1185|GRCh37.AMR_rs1057941:0.9695#0.6485|GRCh37.EAS_rs1057941:0.9504#0.8302|GRCh37.EUR_rs1057941:0.9841#0.5735|GRCh37.SAS_rs1057941:0.9799#0.6476
rs2990245_ENSG00000169231	ENSG00000169231	0.858241	-0.00347683	0.017	0.02	1	0.499	-0.00240996	0.002	0.83893	1	0	0	0.856371	1	0.855567	1	0.851979	1	rs2990245	99	chr1_155227670	ENSG00000169231	THBS3	3.5699e-06	0.103818	1.37458e-10	0.16495	9.46024e-10	0.24064	0.00124169	0.120655	0.452946	0.0375776	0.0232083	0.0597328	0.000316759	0.256315	0.0752315	0.103407	0.00540791	0.13248	3.46211e-08	0.349828	3.0318e-12	0.375059	2.48023e-05	0.233344	4.53328e-07	0.285188	0.0012626	0.173149	0.171606	0.0667996	0.00185495	0.109449	5.47808e-05	0.159664	0.00288853	0.266581	3.53109e-05	0.401141	9.89491e-07	0.147944	7.31341e-09	0.101382	0.000807951	0.188802	3.50958e-08	0.182257	3.20425e-11	0.189718	5.42642e-05	0.119234	1.08396e-19	0.215233	9.75735e-10	0.124831	0.278357	0.0256411	0.000761744	0.0738385	0.038726	0.247529	0.000349267	0.138932	4.46262e-20	0.27074	3.96831e-07	0.376081	6.60097e-10	0.138856	6.11999e-11	0.17523	3.15434e-07	0.356386	2.24086e-15	0.294266	3.16896e-05	0.264693	2.39324e-07	0.22402	1.4772e-11	0.212709	1.4093e-09	0.179026	1.22525e-05	0.236985	5.44277e-15	0.367563	1.79466e-14	0.230809	2.78754e-10	0.227604	3.46582e-23	0.234511	0.104407	0.146163	0.04375	0.128217	8.388e-43	0.312355	0/0	44	0	56	0	NA	NA	NA	GRCh37.AFR_rs1057941:0.9653#0.1185|GRCh37.AMR_rs1057941:0.9695#0.6485|GRCh37.EAS_rs1057941:0.9504#0.8302|GRCh37.EUR_rs1057941:0.9841#0.5735|GRCh37.SAS_rs1057941:0.9799#0.6476
rs2990245_ENSG00000169241	ENSG00000169241	0.345136	0.0549947	0.177	0.152	1	0.514	0.0381194	0.028	0.470007	1	0.09471	1	0.348582	1	0.326855	1	0.3871	1	rs2990245	99	chr1_155227670	ENSG00000169241	SLC50A1	0.457845	0.0207206	0.158654	0.0392495	0.932958	-0.00300131	0.220259	0.0345456	0.412202	0.0277811	0.905917	0.00248262	0.0293109	0.15047	0.978704	-0.00196189	0.033841	0.0964759	0.0395124	0.112031	0.698892	-0.0236264	0.24639	-0.0631371	0.627638	-0.0296695	0.442331	-0.0493451	0.752824	-0.0153663	0.0164804	0.10956	0.381106	0.0479005	0.822182	-0.015613	0.0343856	0.156923	0.872567	0.0046783	3.78055e-07	0.120946	0.185904	-0.115534	0.166166	0.0564529	0.0385723	0.0403876	0.134445	0.0578804	0.000207812	0.10323	0.00368687	0.0830091	0.745144	0.00888372	0.316526	-0.0252418	0.668608	0.04267	0.023886	0.150126	0.65894	0.00945598	0.752054	-0.0194476	0.998052	7.44628e-05	0.0252602	0.0492103	0.392032	0.0472537	0.472388	0.0279034	0.0330059	0.0994933	0.259323	0.0342356	0.231946	0.0272287	0.307533	0.0194844	0.591774	0.0189513	0.719456	-0.0145309	0.482058	0.0163523	0.27035	-0.0294886	0.686351	0.010633	0.612902	0.0284029	0.405373	0.0441781	0.325306	0.0272872	0/0	44	0	56	0	NA	NA	NA	GRCh37.AFR_rs1057941:0.9653#0.1185|GRCh37.AMR_rs1057941:0.9695#0.6485|GRCh37.EAS_rs1057941:0.9504#0.8302|GRCh37.EUR_rs1057941:0.9841#0.5735|GRCh37.SAS_rs1057941:0.9799#0.6476
rs2990245_ENSG00000169242	ENSG00000169242	0.194392	-0.0619708	0.025	0.051	1	0.487	-0.0429549	0.026	0.110437	1	9.27975e-27	3.34071e-25	0.00932122	0.335564	0.00842296	0.303226	0.0542189	1	rs2990245	99	chr1_155227670	ENSG00000169242	EFNA1	0.0791025	-0.0514342	0.0114034	-0.0757026	0.652582	0.0193418	0.088381	-0.055681	0.10031	-0.0504035	0.129696	-0.0342846	0.424013	-0.0524175	0.185151	-0.0747384	0.00403064	-0.113826	7.62136e-08	-0.238147	1.76438e-08	-0.254077	0.021634	-0.0886241	0.133824	-0.0682134	0.0165845	-0.107502	0.00712012	-0.12302	0.423619	-0.0417124	0.100461	-0.072979	0.000129926	-0.231525	0.00561019	-0.168924	0.12692	-0.0411301	0.824888	-0.00741335	0.858985	-0.0104292	0.081926	-0.0716418	0.421119	-0.0266876	0.185101	-0.0565508	0.000209714	-0.0923437	0.000537734	-0.0995336	7.99993e-05	-0.114645	2.36526e-05	-0.132918	0.113096	0.180671	0.318595	-0.0510562	0.00304915	-0.085685	0.460899	-0.0372735	0.874487	-0.00505868	0.00078995	-0.0812615	0.925932	-0.00600879	0.223813	-0.0383608	0.0327087	-0.083822	0.400776	-0.0266733	0.0120787	-0.0507685	0.00604821	-0.0531318	0.568402	-0.0216673	0.882779	-0.00728296	0.298183	-0.034539	0.0234892	-0.0667149	0.000787384	-0.0697199	0.328505	-0.0619123	0.150609	-0.085412	0.0529549	0.0566046	0/0	44	0	56	0	NA	NA	NA	GRCh37.AFR_rs1057941:0.9653#0.1185|GRCh37.AMR_rs1057941:0.9695#0.6485|GRCh37.EAS_rs1057941:0.9504#0.8302|GRCh37.EUR_rs1057941:0.9841#0.5735|GRCh37.SAS_rs1057941:0.9799#0.6476
rs2990245_ENSG00000173171	ENSG00000173171	0.802224	0.00529231	0.024	0.02	1	0.502	0.00366835	0.004	0.825341	1	0	0	0.811249	1	0.8107	1	0.81207	1	rs2990245	99	chr1_155227670	ENSG00000173171	MTX1	0.0160299	0.0605393	0.0368614	0.0436349	0.457147	0.0274884	0.135378	0.0489464	0.237431	0.0487008	0.0419299	0.054877	0.525391	-0.0554171	0.820947	0.019718	0.647233	0.0287691	0.0556259	0.130873	0.000638557	0.224449	0.00164966	0.217328	0.78423	0.0213819	0.890913	0.0113058	0.646949	-0.0408291	0.480344	0.0451005	0.26682	0.0772635	0.383482	0.0840414	0.385672	0.0731847	1.48278e-06	0.140517	1.62095e-05	0.110494	0.824677	-0.0171332	0.440716	0.03136	0.0157687	0.059572	0.154061	0.0581322	0.119593	0.0367625	0.0189482	0.0767344	0.020025	0.0916631	0.175786	-0.0549564	0.222968	0.112958	0.464989	-0.0247689	0.217327	0.0298915	0.288197	0.0689552	0.559543	0.0180867	0.0684909	0.0522258	0.00381354	0.150785	0.540781	0.0296019	0.00374624	0.166472	0.0283273	0.108562	0.102229	0.0539423	0.29244	0.0305568	0.823457	0.0120106	0.401767	0.0252142	0.0518872	0.0663337	0.409672	0.0182507	0.0332585	0.0563134	0.219575	0.0744014	0.525804	-0.0331187	7.00928e-05	0.0574932	0/0	44	0	56	0	NA	NA	NA	GRCh37.AFR_rs1057941:0.9653#0.1185|GRCh37.AMR_rs1057941:0.9695#0.6485|GRCh37.EAS_rs1057941:0.9504#0.8302|GRCh37.EUR_rs1057941:0.9841#0.5735|GRCh37.SAS_rs1057941:0.9799#0.6476
rs2990245_ENSG00000173207	ENSG00000173207	0.848516	-0.00411865	0.054	0.061	1	0.497	-0.00285483	0.006	0.774606	1	0	0	0.904825	1	0.900878	1	0.84854	1	rs2990245	99	chr1_155227670	ENSG00000173207	CKS1B	0.748096	-0.00861749	0.100279	0.0445731	0.823139	0.0122302	0.712784	-0.0126515	0.761944	0.0175063	0.728332	-0.00931342	0.0416815	0.174554	0.491248	0.0508512	0.863398	-0.00992551	0.319862	0.08369	0.408817	0.0687825	0.175479	-0.0912395	0.521489	-0.0505786	0.921999	0.00769451	0.289286	0.0631791	0.655759	-0.0278445	0.102253	0.108377	0.446363	-0.0667014	0.169638	0.115101	0.762631	0.0088782	0.59546	-0.00792265	0.476313	0.0301695	0.936604	-0.00379866	0.620501	0.0119169	0.717158	0.0132249	0.751833	-0.00550939	0.989955	0.000407275	0.85626	-0.00693224	0.769594	0.0121798	0.436411	-0.0990992	0.893345	-0.0066443	0.0491391	0.0574313	0.526503	0.0505375	0.822785	-0.00639616	0.501201	0.0182178	0.297211	-0.0552094	0.494815	-0.0336985	0.186436	0.0935385	0.0701678	0.105278	0.382199	-0.0256943	0.267623	-0.0278728	0.498426	0.0297043	0.951013	0.00179575	0.633824	0.0170082	0.443803	0.0333567	0.480436	-0.018717	0.957481	-0.00380806	0.815473	-0.0152523	0.890024	-0.00220402	0/0	44	0	56	0	NA	NA	NA	GRCh37.AFR_rs1057941:0.9653#0.1185|GRCh37.AMR_rs1057941:0.9695#0.6485|GRCh37.EAS_rs1057941:0.9504#0.8302|GRCh37.EUR_rs1057941:0.9841#0.5735|GRCh37.SAS_rs1057941:0.9799#0.6476
rs2990245_ENSG00000176444	ENSG00000176444	0.0146178	0.091707	0.129	0.071	0.52624	0.529	0.0635665	0.058	0.0815757	1	0	0	0.0718092	1	0.0687404	1	0.0495566	1	rs2990245	99	chr1_155227670	ENSG00000176444	CLK2	0.998231	5.67559e-05	0.0953866	0.0380058	0.651467	0.0138357	0.684953	-0.00921227	0.789472	-0.0127314	0.783325	0.00712464	0.51517	0.0447164	0.648127	0.0243505	0.178073	-0.0645182	0.391082	0.0352517	0.98689	-0.000745654	0.759303	-0.0135765	0.974564	0.00168229	0.587396	0.0285118	0.234754	-0.0715853	0.0955174	0.0856592	0.340745	-0.050472	0.517253	-0.0443074	0.0598009	0.130131	0.98152	-0.000670472	0.926234	0.00186225	0.963312	0.00258746	0.397735	-0.0272584	0.548975	-0.0145468	0.585138	-0.0157007	0.325714	0.0194305	0.931121	-0.00187027	0.897797	0.00347688	0.625228	0.0111479	0.693146	-0.0389523	0.482668	-0.0261129	0.240893	0.0212492	0.909178	0.00689035	0.180742	-0.0303615	0.78395	-0.00631762	0.811593	0.00935652	0.0842384	-0.0442514	0.200517	-0.0466538	0.819687	-0.00752456	0.869054	-0.00368426	0.0153318	-0.0604234	0.292585	-0.0326553	0.319092	0.0362717	0.996153	0.000123332	0.806898	0.00678459	0.23255	0.0240558	0.0404234	0.114782	0.771181	-0.0279001	0.720489	0.00869245	0/0	44	0	56	0	NA	NA	NA	GRCh37.AFR_rs1057941:0.9653#0.1185|GRCh37.AMR_rs1057941:0.9695#0.6485|GRCh37.EAS_rs1057941:0.9504#0.8302|GRCh37.EUR_rs1057941:0.9841#0.5735|GRCh37.SAS_rs1057941:0.9799#0.6476
rs2990245_ENSG00000177628	ENSG00000177628	0.381063	0.044062	0.131	0.111	1	0.511	0.0305415	0.022	0.532347	1	0	0	0.385541	1	0.372539	1	0.430562	1	rs2990245	99	chr1_155227670	ENSG00000177628	GBA	3.46956e-09	-0.124572	3.92423e-07	-0.116097	0.00032722	-0.101394	2.24652e-05	-0.115639	0.000955176	-0.132478	2.85796e-09	-0.12269	0.420997	-0.0625887	0.348435	-0.0490292	0.0704055	-0.0958637	0.341228	-0.0410332	0.00671471	-0.134753	0.166497	-0.0526952	0.641774	0.0189832	0.769732	-0.0154708	0.0164161	-0.0804822	0.00226017	-0.12277	0.0238667	-0.120557	0.411784	-0.0435928	0.0940343	-0.104579	0.00200189	-0.0881081	0.0348152	-0.0544879	0.000121231	-0.194166	0.00128146	-0.0939372	1.78656e-07	-0.101189	0.00103032	-0.0956567	1.42594e-39	-0.403472	1.53983e-07	-0.126627	1.81597e-05	-0.122402	8.42948e-05	-0.124607	0.209059	-0.144414	0.0078472	-0.093221	0.00643914	-0.0597651	0.000216564	-0.234032	1.51959e-05	-0.0898754	8.48428e-06	-0.0961821	0.4179	-0.0470738	3.15018e-13	-0.284506	0.00582858	-0.100569	0.0412511	-0.0901613	0.292193	-0.0249342	0.00395981	-0.058022	0.10189	-0.0654936	0.00155994	-0.125762	0.000344353	-0.12129	5.37206e-06	-0.10782	1.88684e-08	-0.136128	0.336162	-0.0637959	0.0496065	-0.1458	5.31784e-12	0.124577	0/0	44	0	56	0	NA	NA	NA	GRCh37.AFR_rs1057941:0.9653#0.1185|GRCh37.AMR_rs1057941:0.9695#0.6485|GRCh37.EAS_rs1057941:0.9504#0.8302|GRCh37.EUR_rs1057941:0.9841#0.5735|GRCh37.SAS_rs1057941:0.9799#0.6476
rs2990245_ENSG00000179085	ENSG00000179085	0.0881872	0.0575217	0.096	0.051	1	0.522	0.039871	0.044	0.131555	1	0.190418	1	0.197725	1	0.189497	1	0.130898	1	rs2990245	99	chr1_155227670	ENSG00000179085	DPM3	0.987029	0.000386479	0.861053	-0.00470162	0.958835	-0.00222098	0.728695	0.00968706	0.880503	-0.00737407	0.671444	0.00973134	0.0273786	-0.145677	0.161304	0.0736864	0.258239	0.0493526	0.218829	-0.0456394	0.828921	0.00968751	0.899905	0.00574564	0.455236	0.0352205	0.0459952	-0.100857	0.588544	0.0243793	0.56499	0.0211914	0.137551	0.0747949	0.0515574	-0.151739	0.222492	0.0912957	0.948227	-0.00169269	0.809501	-0.00596922	0.10382	-0.101281	0.185809	-0.0522623	0.567374	0.0164686	0.769813	0.0105052	0.371506	-0.0268047	0.188893	-0.0358869	0.410845	0.0304577	0.793629	-0.0074828	0.284797	-0.122041	0.169711	0.0731548	0.609247	-0.0135014	0.62933	-0.0196206	0.701699	-0.00955292	0.678807	0.0100793	0.50221	-0.0386251	0.636075	0.0170726	0.246917	0.048951	0.464665	0.0340253	0.824591	0.0061691	0.54428	0.0159011	0.749657	0.0150649	0.845639	-0.00767689	0.384077	0.0346823	0.910983	0.0037902	0.326348	0.021029	0.598473	-0.0405117	0.97713	-0.00189694	0.802645	0.00440199	0/0	44	0	56	0	NA	NA	NA	GRCh37.AFR_rs1057941:0.9653#0.1185|GRCh37.AMR_rs1057941:0.9695#0.6485|GRCh37.EAS_rs1057941:0.9504#0.8302|GRCh37.EUR_rs1057941:0.9841#0.5735|GRCh37.SAS_rs1057941:0.9799#0.6476
rs2990245_ENSG00000225855	ENSG00000225855	0.438551	-0.0112805	0.002	0.01	1	0.496	-0.00781902	0.008	0.106623	1	NA	NA	0.141957	1	0.141919	1	0.231209	1	rs2990245	99	chr1_155227670	ENSG00000225855	RUSC1-AS1	8.11801e-06	0.169078	8.91052e-06	0.146352	0.629632	0.0221035	0.0126117	0.0896944	0.00664443	0.115629	0.116166	0.0387172	0.146255	0.121405	0.0242142	0.174496	0.0255758	0.115952	0.00125285	0.204897	0.000464084	0.250495	0.00224779	0.197871	0.303951	0.0669838	0.05638	0.12439	0.925706	-0.00751945	0.911443	0.00624458	0.0150576	0.161373	0.273583	0.104837	0.385553	0.0802704	7.29865e-05	0.151878	1.65665e-08	0.12898	0.0171527	0.183648	0.198399	0.0396398	0.00267932	0.078405	0.0180045	0.0655785	0.0177824	0.0858061	0.00208822	0.0661416	0.00078542	0.130405	6.99445e-05	0.108644	0.00977292	0.287807	0.106537	0.0976921	0.000534733	0.119259	0.00559603	0.220075	5.53093e-07	0.134265	0.210724	0.0322515	0.1575	0.0757528	0.00887093	0.106749	4.01166e-07	0.265789	0.000845269	0.139012	0.372225	0.0257641	0.00137343	0.0961727	0.0141158	0.12991	1.3092e-06	0.247771	0.000929421	0.145567	2.26382e-07	0.215027	1.01588e-07	0.159802	0.445963	0.0489149	0.677686	-0.0366532	0.265333	0.0372381	0/0	44	0	56	0	NA	NA	NA	GRCh37.AFR_rs1057941:0.9653#0.1185|GRCh37.AMR_rs1057941:0.9695#0.6485|GRCh37.EAS_rs1057941:0.9504#0.8302|GRCh37.EUR_rs1057941:0.9841#0.5735|GRCh37.SAS_rs1057941:0.9799#0.6476
rs2990245_ENSG00000227673	ENSG00000227673	6.29115e-05	0.00286178	0.002	0	0.00226482	0.501	0.00198364	0.002	0.657407	1	NA	NA	0.992808	1	0.988984	1	0.531704	1	rs2990245	99	chr1_155227670	ENSG00000227673	NA	NA	NA	NA	NA	NA	NA	NA	NA	NA	NA	NA	NA	NA	NA	NA	NA	NA	NA	NA	NA	NA	NA	NA	NA	NA	NA	NA	NA	NA	NA	NA	NA	NA	NA	NA	NA	NA	NA	NA	NA	NA	NA	NA	NA	NA	NA	NA	NA	NA	NA	NA	NA	NA	NA	NA	NA	NA	NA	NA	NA	NA	NA	NA	NA	NA	NA	NA	NA	NA	NA	NA	NA	NA	NA	NA	NA	NA	NA	NA	NA	NA	NA	NA	NA	NA	NA	NA	NA	NA	NA	NA	NA	NA	NA	NA	NA	NA	NA	0/0	44	0	56	0	NA	NA	NA	GRCh37.AFR_rs1057941:0.9653#0.1185|GRCh37.AMR_rs1057941:0.9695#0.6485|GRCh37.EAS_rs1057941:0.9504#0.8302|GRCh37.EUR_rs1057941:0.9841#0.5735|GRCh37.SAS_rs1057941:0.9799#0.6476
rs2990245_ENSG00000231064	ENSG00000231064	0.630305	-0.0113715	0.021	0.03	1	0.496	-0.00788215	0.008	0.548783	1	0	0	0.604664	1	0.593758	1	0.59787	1	rs2990245	99	chr1_155227670	ENSG00000231064	NA	5.9695e-05	0.115785	0.0269259	0.0806925	0.0285045	0.105583	0.443491	0.028508	0.942033	0.00420308	0.828638	-0.00625891	0.00427377	-0.213149	0.0964456	-0.0872741	0.0141133	-0.098569	0.180583	0.0756197	0.26089	0.0581063	0.46835	-0.0318068	0.00872166	-0.132728	0.280122	-0.0578176	0.011268	-0.120152	0.269621	-0.0594946	0.571015	0.0270361	0.717	-0.0293805	0.197592	-0.0943564	0.000162436	0.127872	0.00191146	0.075456	0.292402	0.0879307	0.000802609	0.138689	0.111401	0.0593032	0.824168	0.00908261	0.00379815	0.0994179	0.00181373	0.080234	0.62124	0.0184013	0.736991	0.0146347	0.226345	0.200933	0.407761	0.043819	0.000276184	0.104486	3.99179e-07	0.379827	3.20687e-06	0.155657	0.865406	-0.00551334	0.00436644	0.237481	2.88791e-05	0.213744	0.966714	0.00212877	0.0109573	0.135956	0.000864659	0.11508	0.000380589	0.115456	0.333976	0.0625685	0.00461812	0.181946	0.117279	0.0659673	0.000231293	0.145038	0.584146	0.0166252	0.351011	0.0806683	0.837812	-0.0132117	3.18917e-13	0.260524	0/0	44	0	56	0	NA	NA	NA	GRCh37.AFR_rs1057941:0.9653#0.1185|GRCh37.AMR_rs1057941:0.9695#0.6485|GRCh37.EAS_rs1057941:0.9504#0.8302|GRCh37.EUR_rs1057941:0.9841#0.5735|GRCh37.SAS_rs1057941:0.9799#0.6476
rs2990245_ENSG00000235919	ENSG00000235919	0.0501878	-0.066388	0.013	0.061	1	0.476	-0.0460166	0.048	2.96744e-05	0.00106828	0	0	0.000605594	0.0218014	0.000229788	0.00827236	0.00280386	0.100939	rs2990245	99	chr1_155227670	ENSG00000235919	ASH1L-AS1	0.807437	0.00878539	0.473546	0.0297121	0.422616	0.0460727	0.456425	0.0277491	0.634469	-0.0280026	0.0155971	-0.0837651	0.15445	0.127744	0.560936	-0.0459845	0.715549	-0.0250783	0.769046	0.0205775	0.601933	-0.0318038	0.383437	-0.0610285	0.814797	0.0194227	0.66974	0.0356652	0.224848	0.0846712	0.913578	0.00618839	0.0460531	-0.161154	0.574182	0.0597601	0.595553	-0.060021	0.649798	0.0153707	0.233714	-0.0474412	0.177698	-0.108735	0.464809	0.0344581	0.411423	0.0376412	0.634968	0.0291193	0.68064	0.0182227	0.041289	-0.0885837	0.824059	0.0095257	0.243241	-0.0532188	0.598343	0.0953661	0.508991	-0.0540248	0.112862	0.0473804	0.41191	0.065308	0.532678	0.0150204	0.878094	0.00611379	0.912219	-0.00946907	0.91913	-0.00596684	0.959981	0.00273494	0.564613	-0.038432	0.454827	-0.0278744	0.227498	-0.0460311	0.168051	0.111449	0.744059	-0.0221959	0.68593	-0.0214188	0.214866	0.0503292	0.155971	-0.047704	0.527196	0.0749306	0.149705	-0.143613	0.787292	0.00977549	0/0	44	0	56	0	NA	NA	NA	GRCh37.AFR_rs1057941:0.9653#0.1185|GRCh37.AMR_rs1057941:0.9695#0.6485|GRCh37.EAS_rs1057941:0.9504#0.8302|GRCh37.EUR_rs1057941:0.9841#0.5735|GRCh37.SAS_rs1057941:0.9799#0.6476
rs2990245_ENSG00000243364	ENSG00000243364	0.670925	-0.00610919	0.006	0.01	1	0.498	-0.00423457	0.004	0.566279	1	1	1	0.598014	1	0.586852	1	0.61485	1	rs2990245	99	chr1_155227670	ENSG00000243364	EFNA4	0.900421	0.00370521	0.0627012	0.0593678	0.661204	-0.0179682	0.737119	-0.0133403	0.441539	-0.0424928	0.523592	-0.0177861	0.960161	0.00439208	0.63319	0.0277091	0.121263	-0.0840884	0.132157	0.088595	0.370499	-0.0525976	0.000325154	0.188408	0.171399	0.0882641	0.345146	-0.0787529	0.0492246	0.138018	0.575128	-0.0298555	0.283106	0.070504	0.774729	-0.0244811	0.185866	0.132576	0.25345	0.0255372	0.44039	-0.0178776	0.845731	-0.0128254	0.548701	-0.0232196	0.666408	0.00953374	0.917682	-0.00391021	0.545965	-0.0151653	0.112095	0.0534513	0.650149	0.0185588	0.0680856	0.077099	0.845099	-0.0284786	0.530712	-0.036125	0.0188143	0.0763123	0.831339	0.0151509	0.636259	0.015565	0.897246	0.00441424	0.0680935	0.117382	0.844704	-0.00997569	0.00130763	-0.17316	0.276913	-0.0388311	0.0264174	-0.0629116	0.167745	-0.0313095	0.164841	0.0442209	0.952703	-0.00341206	0.254545	0.0361819	0.723678	0.0164571	0.880888	-0.00501299	0.417923	-0.058264	0.748142	0.0144702	0.83824	-0.00535147	0/0	44	0	56	0	NA	NA	NA	GRCh37.AFR_rs1057941:0.9653#0.1185|GRCh37.AMR_rs1057941:0.9695#0.6485|GRCh37.EAS_rs1057941:0.9504#0.8302|GRCh37.EUR_rs1057941:0.9841#0.5735|GRCh37.SAS_rs1057941:0.9799#0.6476
rs2990245_ENSG00000271380	ENSG00000271380	0.476916	-0.010209	0.003	0.01	1	0.496	-0.00707636	0.008	0.169481	1	1	1	0.334187	1	0.231473	1	0.323681	1	rs2990245	99	chr1_155227670	ENSG00000271380	NA	0.340044	-0.0431881	0.914663	0.00559001	0.763301	0.021686	0.496757	-0.0397668	0.984895	0.00159535	0.211299	-0.0537832	0.798438	-0.0300742	0.813373	-0.0250933	0.740013	-0.0291003	0.069353	0.153668	0.388786	0.0720342	0.115733	0.134817	0.977658	-0.00306248	0.572584	0.0621331	0.422637	0.0783681	0.516541	0.0587928	0.613292	-0.0522228	0.0653213	0.244889	0.584651	0.0701761	0.631985	0.0233471	0.806234	-0.0134643	0.674943	-0.0413805	0.256562	-0.0648289	0.381124	0.0481906	0.506994	-0.0406553	0.414857	0.0478663	0.23676	-0.060913	0.480524	0.0468339	0.9065	-0.00757808	0.576793	-0.100913	0.171061	0.120331	0.766268	0.0153202	0.960374	-0.00601892	0.00743037	0.105215	0.0548917	-0.0868421	0.599668	0.0505187	0.226921	0.0934076	0.281026	0.0759367	0.588889	0.0381536	0.416536	-0.0439126	0.0736284	0.0838908	0.0577848	-0.192171	0.419527	-0.0632264	0.929597	-0.00587311	0.877996	-0.00903532	0.927342	0.00420741	0.474991	0.0778725	0.102719	-0.169433	0.635788	0.0231058	0/0	44	0	56	0	NA	NA	NA	GRCh37.AFR_rs1057941:0.9653#0.1185|GRCh37.AMR_rs1057941:0.9695#0.6485|GRCh37.EAS_rs1057941:0.9504#0.8302|GRCh37.EUR_rs1057941:0.9841#0.5735|GRCh37.SAS_rs1057941:0.9799#0.6476
rs3002025_ENSG00000078114	ENSG00000078114	0.168533	-0.115164	0.194	0.23	0.505598	0.478	-0.0798254	0.044	0.223268	0.669803	0.042848	0.128544	0.0643357	0.193007	0.0222001	0.0666002	0.112591	0.337773	rs3002025	126	chr10_20531350	ENSG00000078114	NEBL	0.120881	0.0830639	0.769631	-0.0139762	0.374165	-0.0698714	0.0362449	-0.166594	0.946637	0.0087005	0.521482	-0.0372758	0.708608	0.0265081	0.486654	-0.0407358	0.282953	-0.0517492	0.127587	0.104102	0.280789	0.0773873	0.353272	-0.0341079	0.292735	-0.0464899	0.156601	-0.0755736	0.779705	0.0189005	0.745187	-0.0161787	0.0523835	-0.0624765	0.0574178	0.183058	0.320282	-0.0700661	0.822847	0.00919209	0.599037	0.0277995	0.670498	-0.0643302	0.168139	-0.099868	0.0706142	0.0857761	0.339722	0.0868971	0.465482	-0.0222924	0.086938	0.122555	0.416422	0.0255657	0.372481	0.0232065	0.0259857	-0.280724	0.0977313	-0.177959	0.0325643	-0.0923763	0.274863	0.0936018	0.986226	0.001108	0.518859	-0.0320122	0.847977	-0.0264253	0.96221	-0.00272069	0.0857416	-0.127684	0.713763	-0.030056	0.797671	-0.00979662	0.608983	-0.0196104	0.707289	-0.0344495	0.343605	0.135559	0.977578	0.00192854	0.0820721	0.0447807	0.15691	0.0536486	0.144382	0.256103	0.423655	-0.052034	0.678857	-0.0286848	0/0	21	0	96	0	NA	NA	NA	NA
rs3002025_ENSG00000120594	ENSG00000120594	0.457892	-0.0436156	0.256	0.286	1	0.484	-0.030232	0.032	0.419396	1	0.850098	1	0.515516	1	0.435207	1	0.445888	1	rs3002025	126	chr10_20531350	ENSG00000120594	PLXDC2	0.548167	-0.0233223	0.301705	-0.0499677	0.760406	0.0160828	0.449801	-0.0367984	0.94454	-0.00486349	0.860085	-0.00745559	0.811059	-0.0206285	0.286882	0.0975219	0.39839	-0.0536842	0.860214	0.0125229	0.854981	-0.010804	0.609207	0.0345565	0.900859	-0.00833141	0.198171	-0.0943385	0.656166	-0.0367694	0.817776	-0.0160692	0.412814	0.0593007	0.183451	-0.0971585	0.570748	-0.055072	0.799596	0.010729	0.217284	-0.0447081	0.225405	-0.196421	0.779192	-0.0168461	0.185106	-0.0641831	0.587026	0.0336055	0.382193	-0.0482102	0.837613	-0.00941514	0.368538	-0.0340353	0.118958	0.0594697	0.716236	0.0661322	0.752351	-0.0277323	0.183958	-0.053207	0.651297	0.0363014	0.20043	0.0575491	0.257231	0.0330144	0.282118	-0.0714905	0.482325	-0.0355159	0.83399	-0.0119596	0.517341	0.0429082	0.639285	-0.0206622	0.506457	0.0276747	0.753483	-0.020677	0.13448	0.10825	0.354319	0.039049	0.334371	0.028217	0.294603	0.0414278	0.84581	-0.0262394	0.734503	-0.0473607	0.319062	-0.0313957	0/0	21	0	96	0	NA	NA	NA	NA
rs3002025_ENSG00000238246	ENSG00000238246	2.07544e-07	0.00555814	0.003	0	6.22632e-07	0.502	0.00385261	0.004	0.506878	1	0.832476	1	0.991503	1	0.986941	1	0.350048	1	rs3002025	126	chr10_20531350	ENSG00000238246	NA	0.157427	-0.102468	0.376284	-0.0543698	0.240663	0.103122	0.792366	-0.0204824	0.93746	0.00954269	0.932028	-0.00636692	0.188646	-0.19132	0.859769	0.0264704	0.967847	-0.00472471	NA	NA	NA	NA	0.702239	-0.0480495	0.0366422	0.245406	0.778635	-0.0392917	0.649586	-0.0505269	0.290633	0.132949	0.70718	-0.0463809	0.543737	0.111695	0.000923348	-0.53399	0.783076	-0.0200825	NA	NA	NA	NA	0.0695842	-0.147406	0.72224	-0.018734	0.924381	0.00731749	0.0176335	-0.158087	0.0118733	-0.181883	0.105306	-0.120602	NA	NA	0.599396	-0.101757	NA	NA	0.630663	0.0297616	0.209935	-0.196117	NA	NA	0.0430218	0.125919	0.131274	-0.2206	NA	NA	0.607933	-0.0569476	0.557742	0.0692784	0.18581	0.0871297	0.898409	0.00859751	0.90642	-0.0134551	0.756625	0.0345157	NA	NA	0.296205	-0.098659	0.689424	0.0282859	0.525029	-0.10051	0.755314	-0.0432601	0.323005	-0.0492225	0/0	21	0	96	0	NA	NA	NA	NA
rs308068_ENSG00000008256	ENSG00000008256	0.509244	0.0367017	0.185	0.177	1	0.505	0.0254397	0.01	0.696517	1	0.168057	1	0.428854	1	0.369421	1	0.535357	1	rs308068	203	chr7_5856645	ENSG00000008256	CYTH3	0.316997	-0.0308608	0.190314	0.0441469	0.0512031	-0.0893667	0.737797	0.011052	0.811443	-0.0118959	0.92913	0.00272382	0.254852	-0.0874971	0.386411	-0.0654676	0.0208708	0.0986406	0.656928	0.0279744	0.590292	0.0284709	0.132845	0.0811195	0.0501656	0.131844	0.477591	0.0452675	0.847006	-0.00986618	0.948903	-0.00297737	0.0507712	0.101031	0.914539	0.00797677	0.518495	-0.0564732	0.0176089	-0.0614052	0.572637	0.0131866	0.224874	-0.0854112	0.286167	-0.0379493	0.101289	0.0368969	0.369964	-0.0258275	0.728676	-0.00889804	0.64459	-0.011439	0.105093	0.0490565	0.120454	0.0430601	0.51896	-0.0538101	0.556713	0.0300161	0.967767	-0.00100198	0.898415	-0.00833744	0.978576	-0.00075944	0.720828	-0.00932833	0.508646	-0.0447059	0.604102	0.0226952	0.60974	0.0220326	0.839212	-0.0109474	0.0175164	-0.068544	0.000847676	-0.0939369	0.873695	0.00710786	0.00420785	0.102353	0.0885176	0.0673004	0.0778116	0.0894227	0.624777	-0.0144368	0.570606	0.0485945	0.0931084	0.107246	0.628002	-0.01446	2024-01-01	0	430	2	48	NA	NA	NA	NA
rs308068_ENSG00000011275	ENSG00000011275	0.45335	-0.0389604	0.281	0.31	1	0.487	-0.0270053	0.026	0.428595	1	0.371299	1	0.414468	1	0.381019	1	0.442647	1	rs308068	203	chr7_5856645	ENSG00000011275	RNF216	0.379912	-0.0261294	0.165033	0.0436318	0.00159444	0.193135	0.447033	0.0197028	0.0997918	0.0747139	0.840776	-0.00465389	0.242042	0.103981	0.00964135	0.15462	0.0466273	0.119923	0.181443	0.0836825	0.0457231	0.108033	0.161208	0.0893986	0.110359	0.124764	0.929394	-0.00555574	0.0240554	0.106771	0.462062	0.0463383	0.843241	-0.0123754	0.164178	0.123785	0.107363	0.187781	0.409324	0.0322976	0.410823	0.0252498	0.127705	0.0934257	0.740598	0.0107792	0.898494	-0.00283687	0.0234047	0.0738222	0.653806	-0.0141635	0.0127269	0.0711079	0.417257	0.0286063	0.466869	0.0284606	0.0665786	-0.204148	0.0571164	0.117884	0.315714	0.0341424	0.890879	0.00989052	0.763077	-0.00726156	0.470425	0.0205778	0.656127	0.0362737	0.136674	0.0743075	0.438549	-0.0363943	0.352947	0.0319517	0.21764	0.0267507	0.233846	0.0272671	0.753323	0.0149691	0.99042	0.000564974	0.538196	-0.0208707	0.438756	0.0279841	0.159522	0.0406834	0.699634	0.0235226	0.996439	-0.000294096	0.0377475	0.0467097	2024-01-01	0	430	2	48	NA	NA	NA	NA
rs308068_ENSG00000075618	ENSG00000075618	0.337418	-0.0096168	0.003	0.01	1	0.497	-0.00666586	0.006	0.10035	1	NA	NA	0.120033	1	0.120008	1	0.181668	1	rs308068	203	chr7_5856645	ENSG00000075618	FSCN1	0.844409	-0.00467075	0.460744	0.0230433	0.912907	-0.00630153	0.429102	0.0264727	0.935761	-0.00485364	0.932505	-0.00171154	0.15894	-0.0874417	0.488935	-0.0365613	0.216663	-0.0470357	0.394882	-0.0534945	0.974392	-0.00198286	0.285746	0.0350689	0.232168	0.0693202	0.470186	-0.0390735	0.820088	-0.0120439	0.585326	-0.0238021	0.0925844	-0.0696479	0.704379	-0.0304219	0.825157	-0.0172636	0.0980625	-0.0542102	0.0213197	0.04523	0.393524	0.0690588	0.578084	-0.0203242	0.74531	-0.00880989	0.669203	0.0138061	0.783094	-0.00583831	0.911656	0.00313595	0.746827	-0.0112753	0.524583	0.0175646	0.752542	-0.0402125	0.357683	0.0306209	0.980082	-0.000624905	0.94131	-0.00460178	0.450233	0.0194061	0.152848	-0.0273406	0.867485	0.00791427	0.797807	-0.0107897	0.763409	-0.0139812	0.156239	0.0687227	0.956601	0.00135805	0.300417	-0.0230779	0.0867627	-0.0718338	0.295871	-0.0436861	0.606629	-0.0173031	0.0707197	0.0497061	0.565518	-0.0203418	0.478748	-0.0529975	0.297388	-0.066455	0.835514	-0.00736149	2024-01-01	0	430	2	48	NA	NA	NA	NA
rs308068_ENSG00000075624	ENSG00000075624	0.00343608	0.209224	0.955	0.951	0.0549772	0.565	0.145023	0.13	0.00152322	0.0243715	0.0114418	0.183068	0.00166261	0.0266018	6.06872e-08	9.70995e-07	0.00412797	0.0660476	rs308068	203	chr7_5856645	ENSG00000075624	ACTB	0.597449	0.0118208	0.549979	0.0154627	0.452006	0.038023	0.967215	-0.000863834	0.980783	-0.00077029	0.987917	-0.000227271	0.0648107	0.132792	0.237645	0.0721423	0.890775	0.00595538	0.527215	0.0318714	0.931728	0.00436149	0.756698	-0.0135939	0.0762591	-0.105147	0.031008	-0.10955	0.607961	-0.0322695	0.641955	0.0261568	0.176203	-0.0777393	0.217983	-0.0894814	0.64965	-0.0350857	0.356021	-0.0303234	0.973173	-0.000610172	0.0940798	0.125008	0.658807	-0.0128105	0.821792	0.00429944	0.327024	0.0261385	0.284716	-0.025711	0.168165	-0.0277454	0.995018	-0.000190491	0.440247	-0.0208937	0.751896	-0.0390502	0.24659	-0.0623302	0.945559	-0.00160703	0.210918	0.05551	0.920936	-0.00234643	0.770142	-0.00663389	0.71434	-0.0161441	0.22481	0.0388122	0.258097	-0.0554227	0.186761	-0.0336946	0.829416	-0.00513439	0.0632868	-0.040982	0.887841	-0.007159	0.374246	0.0232178	0.906106	-0.00280217	0.243202	-0.0224824	0.985479	-0.000513706	0.737961	0.0142408	0.362663	-0.0555163	0.798884	0.00323411	2024-01-01	0	430	2	48	NA	NA	NA	NA
rs308068_ENSG00000086232	ENSG00000086232	0.708628	0.00802386	0.209	0.187	1	0.509	0.00556171	0.018	0.544444	1	0.31484	1	0.854096	1	0.844968	1	0.70148	1	rs308068	203	chr7_5856645	ENSG00000086232	EIF2AK1	0.598269	-0.0133702	0.0693444	-0.0455123	0.679347	-0.0184974	0.252792	-0.033496	0.345866	0.0409046	0.412847	-0.0254655	0.532367	-0.0578551	0.502199	0.060171	0.243047	-0.0722626	0.702617	-0.0218315	0.403823	-0.047656	0.515111	0.0429602	0.546105	-0.0491995	0.196633	-0.0852329	0.701787	0.0263043	0.656758	-0.0272224	0.189039	-0.0959019	0.0752469	-0.121875	0.494863	-0.0607382	0.225969	0.0329889	0.107662	0.0419587	0.520987	0.0723228	0.0077078	-0.0871011	0.547051	-0.0132952	0.0425591	-0.0701542	0.576386	0.0132704	0.343627	-0.0236732	0.174529	-0.0419163	0.0616776	-0.044369	0.98452	-0.0017212	0.0625357	-0.075063	0.0249445	-0.0501612	0.620135	-0.0285999	0.412732	-0.0183962	0.0146987	-0.0607726	0.973359	0.00177643	0.0594425	0.0741143	0.914238	-0.00619594	0.11971	-0.064072	0.756324	0.00635325	0.189957	0.0216626	0.331714	-0.0448629	0.59785	0.0241503	0.873584	-0.0041674	0.241564	-0.0405404	0.362557	-0.0183011	0.5999	-0.0322174	0.545951	0.0329869	0.136403	-0.0233029	2024-01-01	0	430	2	48	NA	NA	NA	NA
rs308068_ENSG00000106305	ENSG00000106305	0.551703	0.0363163	0.236	0.232	1	0.505	0.0251725	0.01	0.760955	1	0.000622036	0.00995257	0.419604	1	0.398631	1	0.576465	1	rs308068	203	chr7_5856645	ENSG00000106305	AIMP2	0.0194583	0.0548758	0.606684	-0.0104053	0.504937	0.0248907	0.736531	-0.00701142	0.844473	0.0066793	0.132684	0.0334495	0.0385077	0.157063	0.266741	-0.0797182	0.543284	-0.0373748	0.153238	0.0837377	0.203354	-0.0748817	0.836796	-0.0136048	0.239304	-0.101054	0.295689	-0.0730515	0.320185	0.0730979	0.434276	0.0482401	0.464178	-0.0503985	0.888275	0.0108842	0.721335	-0.033133	0.864032	0.00415573	0.378103	0.0134224	0.267173	0.0483192	0.432162	0.0230934	0.753216	0.00574287	0.278128	-0.0255466	0.751701	-0.00689123	0.481285	-0.0142079	0.5951	-0.010424	0.498427	-0.0155483	0.350732	-0.0594515	0.189233	0.0404451	0.329685	0.0149087	0.988743	0.000629165	0.99646	9.18284e-05	0.75743	0.00657898	0.9065	0.00460169	0.788919	0.0110065	0.869993	-0.00745512	0.789162	-0.00790271	0.332031	0.023903	0.528853	0.0137826	0.761576	0.0114097	0.855359	0.0057712	0.826108	-0.00762325	0.954221	0.00161517	0.976354	-0.000575392	0.771687	-0.0137137	0.426961	-0.0317605	0.177083	0.033838	2024-01-01	0	430	2	48	NA	NA	NA	NA
rs308068_ENSG00000106346	ENSG00000106346	0.712232	0.0192153	0.156	0.153	1	0.502	0.013319	0.004	0.857514	1	0.0222932	0.356692	0.618927	1	0.603075	1	0.724624	1	rs308068	203	chr7_5856645	ENSG00000106346	USP42	0.146502	-0.04279	0.844703	-0.00585604	0.556965	0.0372065	0.871607	-0.00575051	0.712298	-0.0251108	0.294345	0.0314728	0.0162244	-0.211094	0.363321	-0.0715442	0.931554	0.00569518	0.77541	0.0167765	0.552825	0.0354082	0.830948	0.0144393	0.707584	0.0291684	0.633654	0.0408201	0.33782	0.0619086	0.179449	-0.0863521	0.381748	-0.0555783	0.0634159	0.134935	0.912686	0.0121361	0.0332297	0.0799446	0.418752	0.0216248	0.934594	-0.00896561	0.923014	-0.00466159	0.144395	0.0561823	0.0325179	0.110078	0.775064	0.0092967	0.48122	0.0263493	0.194989	0.0544178	0.154485	0.0516572	0.646907	-0.04428	0.413899	0.0497769	0.990288	0.000323079	0.21102	0.121399	0.208442	0.0291681	0.263816	0.0402857	0.405382	0.0515165	0.393886	0.0513349	0.986537	-0.000934097	0.308106	-0.0646176	0.849936	0.00539327	0.757913	-0.00763487	0.939164	-0.00481819	0.656602	-0.0210681	0.105671	-0.0710458	0.316781	0.027522	0.447298	0.0250399	0.76387	-0.0250204	0.920861	-0.00803871	0.852267	0.00380971	2024-01-01	0	430	2	48	NA	NA	NA	NA
rs308068_ENSG00000122512	ENSG00000122512	0.847845	-0.00393169	0.15	0.158	1	0.497	-0.00272524	0.006	0.784283	1	0.489316	1	0.916463	1	0.913122	1	0.848309	1	rs308068	203	chr7_5856645	ENSG00000122512	PMS2	0.798639	0.0110178	0.837792	0.008637	0.596242	-0.0267096	0.333048	-0.0499203	0.33216	-0.0742838	0.694009	0.0168725	0.294015	-0.0795645	0.802584	-0.0126611	0.194513	0.0663467	0.967654	-0.00203278	0.438943	-0.0452466	0.390615	-0.0468703	0.345483	0.0482902	0.254924	-0.0762273	0.0303345	-0.0974415	0.178815	-0.0586765	0.275582	-0.0719845	0.950091	-0.00508391	0.172346	0.108815	0.428541	-0.0391979	0.223946	-0.0426903	0.230161	-0.107528	0.231193	-0.0742292	0.143237	-0.0786096	0.993662	0.00047599	0.990589	-0.000411508	0.902948	-0.00593436	0.0207537	-0.105487	0.385689	-0.0385259	0.735939	-0.0462287	0.812642	0.0182994	0.455663	-0.0258051	0.488136	-0.0705511	0.622605	0.0166632	0.350693	0.0427452	0.427633	0.0727682	0.0744269	-0.114157	0.685912	0.0302003	0.768455	-0.020707	0.839569	0.00627799	0.945512	-0.0021956	0.074659	-0.167066	0.271628	-0.0800635	0.614199	-0.0292274	0.297167	-0.0654076	0.380223	-0.0345312	0.115668	-0.171443	0.67828	-0.0371052	0.716383	-0.012932	2024-01-01	0	430	2	48	NA	NA	NA	NA
rs308068_ENSG00000122674	ENSG00000122674	0.941782	-0.00439575	0.085	0.084	1	0.5	-0.0030469	0	0.971893	1	0.420893	1	0.878776	1	0.876256	1	0.940025	1	rs308068	203	chr7_5856645	ENSG00000122674	CCZ1	0.646261	0.0265209	0.671912	0.0278933	0.71707	0.0335786	0.832108	-0.0154725	0.656157	-0.044685	0.823393	0.0128372	0.609477	-0.0674877	0.287148	0.129946	0.814428	0.0240562	0.279173	0.11959	0.176397	0.13848	0.358981	0.0973026	0.376329	0.12134	0.91161	0.014161	0.873048	0.0189293	0.367384	0.091847	0.445818	0.0883487	0.407655	0.119839	0.960555	0.00733746	0.558665	-0.0415337	0.868481	-0.0101921	0.578547	-0.0765374	0.362695	0.0726645	0.712498	0.0269253	0.110833	0.13134	0.381286	-0.0516745	0.699682	0.0259669	0.54619	0.0455756	0.398462	0.0598497	0.157087	0.276082	0.906165	-0.00926187	0.716687	-0.022268	0.438996	0.0887731	0.572879	0.026661	0.918834	-0.00665258	0.217312	0.16414	0.49408	0.0559476	0.240775	0.113322	0.56716	0.0554796	0.062502	0.108188	0.989126	0.000737804	0.106121	0.200461	0.448736	0.0733103	0.885106	-0.0125216	0.463391	0.0594478	0.194334	0.0795593	0.460878	0.0984132	0.156529	0.182224	0.246582	0.0435614	2024-01-01	0	430	2	48	NA	NA	NA	NA
rs308068_ENSG00000155026	ENSG00000155026	0.00105314	0.00217492	0.001	0	0.0168502	0.501	0.00150754	0.002	0.596156	1	0.907608	1	0.993431	1	0.989902	1	0.45636	1	rs308068	203	chr7_5856645	ENSG00000155026	RSPH10B	NA	NA	NA	NA	0.958321	-0.00433136	NA	NA	NA	NA	NA	NA	0.640031	-0.04646	0.58048	-0.0651607	0.110639	-0.100068	0.243635	0.130651	0.256989	0.114075	0.795955	0.0250544	0.0231273	-0.298803	0.223075	-0.101929	0.0561627	-0.11259	0.146075	-0.115749	0.729789	-0.040419	0.125741	0.204405	NA	NA	NA	NA	NA	NA	NA	NA	NA	NA	NA	NA	NA	NA	NA	NA	NA	NA	NA	NA	NA	NA	NA	NA	NA	NA	0.388858	-0.0292622	NA	NA	NA	NA	0.391734	-0.0545058	0.592147	-0.0655454	NA	NA	0.0157489	-0.187942	0.245714	-0.113576	0.901192	0.00725187	NA	NA	NA	NA	0.216402	-0.0903264	NA	NA	0.376246	-0.0431183	0.0155609	-0.140436	0.409466	0.103896	NA	NA	NA	NA	2024-01-01	0	430	2	48	NA	NA	NA	NA
rs308068_ENSG00000155034	ENSG00000155034	0.189755	0.043605	0.166	0.128	1	0.518	0.0302247	0.036	0.172672	1	0.372834	1	0.266744	1	0.250908	1	0.2045	1	rs308068	203	chr7_5856645	ENSG00000155034	FBXL18	0.12713	0.0452566	0.792236	-0.00842217	0.930259	0.00381465	0.619811	-0.0185154	0.589657	-0.0269951	0.163699	-0.0435411	0.456452	0.0482335	0.0796245	0.0915128	0.728337	-0.0167673	0.381831	-0.0358462	0.663967	-0.0204078	0.479454	0.0244479	0.651946	0.0206187	0.681935	0.0250526	0.549499	-0.0314893	0.72227	-0.0151748	0.865179	-0.0108868	0.422453	0.0558556	0.0821831	0.145444	0.61611	-0.019377	0.899213	0.00348626	0.633756	-0.023847	0.407434	-0.0328049	0.0813019	-0.068819	0.236145	-0.0426267	0.122271	0.0451966	0.267693	-0.0308995	0.482196	-0.0229763	0.884406	-0.004899	0.0807718	-0.20631	0.0339517	0.128544	0.286192	0.0372054	0.0426013	0.16706	0.109672	-0.0311008	0.0238702	-0.0893844	0.0230562	-0.167717	0.602789	-0.0280899	0.613778	0.0331862	0.829618	-0.0135421	0.340673	-0.0282808	0.386509	-0.0227496	0.159804	-0.101148	0.903535	-0.00739159	0.176166	-0.0594117	0.153844	0.0731085	0.10117	-0.0549993	0.223083	-0.0876605	0.695988	0.0355664	0.360196	-0.0263246	2024-01-01	0	430	2	48	NA	NA	NA	NA
rs308068_ENSG00000157999	ENSG00000157999	0.877789	-0.00132335	0.009	0.01	1	0.499	-0.000917278	0.002	0.842978	1	0	0	0.894872	1	0.89052	1	0.875253	1	rs308068	203	chr7_5856645	ENSG00000157999	ANKRD61	0.94483	0.00306835	0.781255	0.0144563	0.994836	-0.000475647	0.101466	0.100609	0.931762	-0.00726923	0.753341	0.0150442	0.362813	-0.101203	0.805672	-0.0279495	0.858715	0.0169543	0.715823	-0.0339914	0.120042	0.152137	0.0451837	-0.21721	0.540383	-0.0728263	0.160218	-0.186037	0.304886	-0.120886	0.568118	-0.0515021	0.0591163	-0.211876	0.814786	0.0273973	0.786288	-0.037846	0.953186	0.00278903	0.94236	0.00309021	0.233767	0.100663	0.406843	-0.0584683	0.86739	0.00862701	0.638459	0.0337844	0.146342	0.0729885	0.633637	-0.0284279	0.273269	-0.0755456	0.990338	-0.000841195	0.221921	-0.208673	0.53157	-0.0499076	0.183607	0.0662611	0.316773	-0.0901737	0.548823	-0.024434	0.743526	0.0149652	0.426848	-0.0763331	0.708896	0.0291685	0.442736	0.0535847	0.149113	-0.116249	0.505489	-0.0271162	0.218707	-0.0516406	0.930606	0.00852373	0.587938	-0.0371526	0.579631	0.0329534	0.178603	-0.0461554	0.188078	-0.0542009	0.658188	0.0439365	0.519889	0.0666259	0.626344	-0.0208472	2024-01-01	0	430	2	48	NA	NA	NA	NA
rs308068_ENSG00000182095	ENSG00000182095	0.961449	-0.0381515	0.503	0.483	1	0.504	-0.0264446	0.008	0.819574	1	0.0804676	1	0.526858	1	0.449288	1	0.959031	1	rs308068	203	chr7_5856645	ENSG00000182095	TNRC18	0.354399	0.0162489	0.633097	-0.011283	0.170039	0.0638409	0.135733	0.035688	0.457292	-0.0264347	0.13334	0.0269737	0.852745	-0.0095551	0.714133	0.0161258	0.189959	-0.0634997	0.504978	0.0241503	0.23992	-0.0461783	0.516488	-0.0269198	0.898056	-0.00697041	0.364927	-0.0449939	0.291065	-0.0443198	0.335981	-0.0463421	0.657163	-0.0223895	0.800407	-0.0163707	0.782286	-0.0213937	0.794644	0.00676845	0.918306	-0.00176084	0.659013	-0.0396392	0.0583468	-0.0483751	0.573484	-0.013945	0.874735	-0.00505118	0.0858655	0.0449146	0.303144	0.0222235	0.933323	-0.00304584	0.400332	-0.0255553	0.504981	-0.0684446	0.275983	0.0817346	0.0185501	0.0599117	0.114394	-0.112372	0.218237	0.036617	0.130827	0.0333049	0.522678	0.0346669	0.354786	0.0407217	0.332666	0.0433463	0.228482	-0.0492528	0.816521	0.00576662	0.743289	-0.00793573	0.133202	0.0617765	0.115797	-0.0599965	0.106158	-0.0490195	0.0544273	0.064229	0.180291	0.0316786	0.84988	-0.0139217	0.290241	-0.0655826	0.0344351	0.0264639	2024-01-01	0	430	2	48	NA	NA	NA	NA
rs308068_ENSG00000230733	ENSG00000230733	0.0454935	0.000725337	0.001	0	0.727896	0.5	0.000502765	0	0.749593	1	NA	NA	0.996042	1	0.993919	1	0.653391	1	rs308068	203	chr7_5856645	ENSG00000230733	NA	0.48662	0.0160788	0.0333745	0.0589454	0.618389	-0.0220071	0.791263	0.0069062	0.804069	0.0112439	0.569288	0.0157195	0.789777	0.017483	0.795263	0.0141616	0.947637	-0.00242143	0.661961	0.0246502	0.338797	-0.05037	0.609048	0.0194643	0.640768	-0.0242141	0.177075	0.0557274	0.946055	0.00266764	0.826813	0.00905917	0.126971	0.0547438	0.840092	-0.010809	0.194288	0.0833853	0.657199	0.0123104	0.622779	0.0177042	0.702627	0.0217967	0.377154	-0.045045	0.176285	-0.0533486	0.290384	-0.0391129	0.342636	0.0301637	0.022471	-0.0652664	0.921096	-0.00296391	0.0650642	-0.0645477	0.160941	-0.115359	0.491025	0.040293	0.359506	-0.020943	0.837382	0.0204419	0.190385	-0.028964	0.796902	0.00815627	0.531878	-0.043899	0.226434	-0.0554718	0.748274	-0.0143897	0.745506	-0.017916	0.186801	-0.0257851	0.602849	0.0102597	0.0749399	-0.111593	0.683741	0.019366	0.0194723	-0.104915	0.449803	0.0379042	0.00258514	-0.078656	0.249686	-0.0741879	0.587436	0.0411457	0.431663	0.0152348	2024-01-01	0	430	2	48	NA	NA	NA	NA
rs308068_ENSG00000231704	ENSG00000231704	0.00467124	0.00145031	0.001	0	0.0747398	0.501	0.00100528	0.002	0.651433	1	NA	NA	0.993611	1	0.990198	1	0.52533	1	rs308068	203	chr7_5856645	ENSG00000231704	NA	NA	NA	NA	NA	NA	NA	NA	NA	NA	NA	NA	NA	NA	NA	NA	NA	NA	NA	NA	NA	NA	NA	NA	NA	NA	NA	NA	NA	NA	NA	NA	NA	NA	NA	NA	NA	NA	NA	NA	NA	NA	NA	0.0732263	0.253937	NA	NA	NA	NA	NA	NA	NA	NA	NA	NA	NA	NA	NA	NA	0.198029	-0.208159	0.581834	-0.0511638	NA	NA	NA	NA	NA	NA	NA	NA	NA	NA	0.0699915	0.155536	0.436723	0.076124	NA	NA	NA	NA	NA	NA	NA	NA	0.692065	-0.0357419	NA	NA	0.156415	0.0674785	0.969509	-0.00206781	NA	NA	NA	NA	NA	NA	2024-01-01	0	430	2	48	NA	NA	NA	NA
rs308068_ENSG00000272953	ENSG00000272953	0.000310133	0.00235601	0.002	0	0.00496213	0.501	0.00163306	0.002	0.564472	1	NA	NA	0.993396	1	0.989843	1	0.418059	1	rs308068	203	chr7_5856645	ENSG00000272953	NA	0.585366	0.0230096	0.390379	0.0363394	0.329582	-0.067691	0.760775	-0.00893996	0.485906	0.0316181	0.942486	0.00233102	0.460827	0.0651019	0.761641	-0.0214625	0.0345366	-0.129315	0.537901	0.0248897	0.944408	-0.00322131	0.0393365	-0.122306	0.707092	-0.0266243	0.0520874	-0.151109	0.618723	-0.0381489	0.0320317	0.104	0.0514392	0.147001	0.931096	-0.00836097	0.156504	-0.116867	0.684083	-0.0210309	0.00415355	0.126164	NA	NA	0.478224	-0.0288079	0.505613	-0.0273347	0.822727	0.00894319	0.821696	0.00886042	0.763532	-0.0100129	0.269163	-0.05107	0.313739	-0.0457933	0.00435787	-0.314872	0.124908	-0.101912	0.00681382	0.103909	0.0339788	0.207197	0.425484	-0.0256938	0.662153	-0.0156921	0.0154183	0.191039	0.00712946	-0.173696	0.38184	0.0418296	0.754799	0.0180147	0.248489	-0.0536292	0.707966	0.0153647	0.447395	-0.0500929	0.91712	-0.00592096	0.179316	0.0644661	0.736106	0.0213112	0.397842	0.0255581	0.819471	0.0167806	0.930158	0.00751886	0.398376	-0.0200288	2024-01-01	0	430	2	48	NA	NA	NA	NA
rs3087553_ENSG00000115648	ENSG00000115648	0.366223	-0.0242912	0.853	0.9	1	0.477	-0.0168374	0.046	0.45055	1	0.490344	1	0.787501	1	0.720768	1	0.408698	1	rs3087553	90	chr2_237512705	ENSG00000115648	MLPH	0.420303	0.0285994	0.0725362	0.0650876	0.939762	-0.00601149	0.031964	-0.105943	0.283277	0.069615	0.108489	0.0436343	0.91371	-0.0126647	0.0593872	0.226522	0.983036	0.00185711	0.543839	0.0738739	0.900035	-0.0107691	0.0554287	-0.166796	0.442488	0.0797353	0.807256	-0.021825	0.403836	-0.0746238	0.645924	-0.0441772	0.486598	-0.0698161	0.837736	0.0236148	0.767127	0.0437441	0.515145	-0.0162467	0.00263548	0.0725444	0.0709988	0.205268	0.992014	-0.000460385	0.379606	-0.023079	0.921268	-0.00461148	5.78134e-08	-0.226114	0.159021	-0.049718	0.971812	-0.00114122	0.00352377	-0.0891629	0.720942	-0.0485041	0.860041	0.0128835	2.02172e-06	-0.124654	0.0151901	-0.145889	0.00930703	0.125537	0.616522	0.0232331	0.379421	0.074914	0.0232545	-0.156512	0.00430899	-0.205877	2.95192e-10	-0.207978	0.116337	-0.0542626	2.99546e-07	-0.165048	0.563551	-0.0247944	0.804309	-0.0256133	0.407592	-0.0247197	0.0419957	0.1225	5.77931e-21	-0.337537	0.14734	0.134838	0.441265	-0.0660766	0.518445	-0.0270217	0/0	489	0	62	0	NA	NA	NA	GRCh38.AFR_rs2292884:0.208#0.0281|GRCh38.AFR_rs73098849:0.589#0.0171|GRCh38.AFR_rs74001374:0.3191#0.0794|GRCh38.AFR_rs76364880:0.7601#0.0698|GRCh38.AMR_rs2292884:0.8797#0.6655|GRCh38.AMR_rs73098849:0.7633#0.0774|GRCh38.AMR_rs7584330:0.8634#0.7266|GRCh38.AMR_rs76364880:0.9436#0.1439|GRCh38.AMR_rs80151891:0.9199#0.0939|GRCh38.EAS_rs2292884:0.8685#0.626|GRCh38.EAS_rs73098849:0.3898#0.0264|GRCh38.EAS_rs7584330:0.7212#0.3877|GRCh38.EAS_rs76364880:0.9143#0.1324|GRCh38.EAS_rs80151891:1.0#0.1|GRCh38.EUR_rs2292884:0.8705#0.6672|GRCh38.EUR_rs73098849:0.829#0.3595|GRCh38.EUR_rs7584330:0.8313#0.6268|GRCh38.EUR_rs76364880:0.8908#0.4362|GRCh38.EUR_rs80151891:0.9573#0.4196|GRCh38.SAS_rs2292884:0.5653#0.261|GRCh38.SAS_rs73098849:0.7065#0.112|GRCh38.SAS_rs74001374:0.4459#0.0265|GRCh38.SAS_rs7584330:0.7649#0.5065|GRCh38.SAS_rs76364880:0.8564#0.1019|GRCh38.SAS_rs80151891:0.9287#0.1397
rs3087553_ENSG00000124831	ENSG00000124831	0.694953	-0.0397791	0.366	0.378	1	0.492	-0.0275728	0.016	0.745368	1	0.798364	1	0.606401	1	0.575018	1	0.68213	1	rs3087553	90	chr2_237512705	ENSG00000124831	LRRFIP1	0.445784	0.0201898	0.671393	0.0107962	0.439825	0.0485053	0.667819	0.011016	0.777978	-0.0124098	0.736395	0.00745606	0.960783	0.004318	0.590107	0.031118	0.836952	0.0128982	0.473197	-0.0612465	0.674634	-0.0331755	0.714676	-0.0201907	0.604951	-0.0299854	0.849234	0.00894298	0.971111	0.00184569	0.874755	0.00918759	0.887137	-0.0106268	0.50079	-0.035773	0.910602	0.0082155	0.725958	-0.0115491	0.196341	0.0289514	0.555329	0.0473625	0.654171	-0.0159427	0.205999	-0.0395011	0.243454	-0.0301917	0.244386	-0.0255224	0.798092	-0.00588198	0.0344225	0.0752133	0.359032	0.0293685	0.765876	0.0315819	0.618972	0.0286816	0.214236	0.0336583	0.82874	0.0150512	0.318866	-0.0229068	0.202268	-0.0348581	0.477068	-0.0485793	0.928264	0.00362426	0.263104	-0.0700043	0.376877	-0.0438345	0.228394	-0.0307126	0.302167	-0.0220875	0.347995	0.0520086	0.916338	0.00705631	0.97133	-0.00106301	0.359922	-0.0263529	0.757548	-0.0110268	0.328784	0.0617241	0.287131	-0.062498	0.357661	0.0179611	0/0	489	0	62	0	NA	NA	NA	GRCh38.AFR_rs2292884:0.208#0.0281|GRCh38.AFR_rs73098849:0.589#0.0171|GRCh38.AFR_rs74001374:0.3191#0.0794|GRCh38.AFR_rs76364880:0.7601#0.0698|GRCh38.AMR_rs2292884:0.8797#0.6655|GRCh38.AMR_rs73098849:0.7633#0.0774|GRCh38.AMR_rs7584330:0.8634#0.7266|GRCh38.AMR_rs76364880:0.9436#0.1439|GRCh38.AMR_rs80151891:0.9199#0.0939|GRCh38.EAS_rs2292884:0.8685#0.626|GRCh38.EAS_rs73098849:0.3898#0.0264|GRCh38.EAS_rs7584330:0.7212#0.3877|GRCh38.EAS_rs76364880:0.9143#0.1324|GRCh38.EAS_rs80151891:1.0#0.1|GRCh38.EUR_rs2292884:0.8705#0.6672|GRCh38.EUR_rs73098849:0.829#0.3595|GRCh38.EUR_rs7584330:0.8313#0.6268|GRCh38.EUR_rs76364880:0.8908#0.4362|GRCh38.EUR_rs80151891:0.9573#0.4196|GRCh38.SAS_rs2292884:0.5653#0.261|GRCh38.SAS_rs73098849:0.7065#0.112|GRCh38.SAS_rs74001374:0.4459#0.0265|GRCh38.SAS_rs7584330:0.7649#0.5065|GRCh38.SAS_rs76364880:0.8564#0.1019|GRCh38.SAS_rs80151891:0.9287#0.1397
rs3087553_ENSG00000124839	ENSG00000124839	0.972797	0.0166409	0.45	0.456	1	0.496	0.0115346	0.008	0.87062	1	0.574508	1	0.854606	1	0.826371	1	0.973364	1	rs3087553	90	chr2_237512705	ENSG00000124839	RAB17	0.537351	-0.0239137	0.591636	0.0191938	0.992624	-0.000881734	0.0353348	-0.111782	0.7864	-0.0229576	0.765679	0.00990106	0.71082	0.0448054	0.318782	0.0936748	0.407708	-0.0831932	0.167757	-0.149983	0.350387	-0.0893802	0.060613	0.169415	0.460645	0.0775836	0.742478	0.0337039	0.337319	0.0874745	0.560003	0.051275	0.657435	0.0468807	0.87958	0.0161594	0.930971	-0.0121298	0.353617	0.0270713	0.464178	0.0372417	0.635193	-0.0569542	0.0151054	-0.117578	0.255958	-0.0264633	0.916112	0.00535456	0.000978023	-0.175519	0.285222	-0.0479528	0.139307	-0.0706742	0.132882	-0.080397	0.862427	0.0147862	0.880954	0.00890456	0.828182	0.00523385	0.459215	-0.0407419	0.379935	-0.0288162	0.745633	0.0180933	0.479602	-0.0743044	0.122921	-0.0747513	0.664273	-0.0263565	0.942306	-0.00367979	0.000154158	-0.121335	0.00794403	-0.0878762	0.087709	-0.0610553	0.8747	0.0139718	0.112206	-0.0502325	0.931944	0.00524357	0.0395745	-0.0487887	0.879925	-0.015638	0.141801	-0.151003	0.0520124	-0.0873405	0/0	489	0	62	0	NA	NA	NA	GRCh38.AFR_rs2292884:0.208#0.0281|GRCh38.AFR_rs73098849:0.589#0.0171|GRCh38.AFR_rs74001374:0.3191#0.0794|GRCh38.AFR_rs76364880:0.7601#0.0698|GRCh38.AMR_rs2292884:0.8797#0.6655|GRCh38.AMR_rs73098849:0.7633#0.0774|GRCh38.AMR_rs7584330:0.8634#0.7266|GRCh38.AMR_rs76364880:0.9436#0.1439|GRCh38.AMR_rs80151891:0.9199#0.0939|GRCh38.EAS_rs2292884:0.8685#0.626|GRCh38.EAS_rs73098849:0.3898#0.0264|GRCh38.EAS_rs7584330:0.7212#0.3877|GRCh38.EAS_rs76364880:0.9143#0.1324|GRCh38.EAS_rs80151891:1.0#0.1|GRCh38.EUR_rs2292884:0.8705#0.6672|GRCh38.EUR_rs73098849:0.829#0.3595|GRCh38.EUR_rs7584330:0.8313#0.6268|GRCh38.EUR_rs76364880:0.8908#0.4362|GRCh38.EUR_rs80151891:0.9573#0.4196|GRCh38.SAS_rs2292884:0.5653#0.261|GRCh38.SAS_rs73098849:0.7065#0.112|GRCh38.SAS_rs74001374:0.4459#0.0265|GRCh38.SAS_rs7584330:0.7649#0.5065|GRCh38.SAS_rs76364880:0.8564#0.1019|GRCh38.SAS_rs80151891:0.9287#0.1397
rs3087553_ENSG00000132329	ENSG00000132329	0.989378	0.0171066	0.283	0.3	1	0.495	0.0118574	0.01	0.828362	1	0.0703429	0.773772	0.815476	1	0.801019	1	0.989889	1	rs3087553	90	chr2_237512705	ENSG00000132329	RAMP1	0.881786	0.00424205	0.724553	0.014213	0.061781	0.109524	0.149935	-0.0478103	0.922733	-0.00425838	0.386738	0.0180039	0.587287	-0.0297621	0.774517	0.0108161	0.176127	-0.0528014	0.26247	0.0487352	0.988241	0.00050008	0.747691	0.0098926	0.844139	-0.00719883	0.215395	-0.0541777	0.0992489	-0.0975495	0.531353	-0.0202634	0.893989	-0.00596606	0.927387	0.00586753	0.618775	-0.0290038	0.646162	-0.0217375	0.117853	-0.0562517	0.198101	0.169314	0.279507	-0.0423796	0.791233	0.00682455	0.114702	-0.0599792	0.0907357	-0.0738479	0.0824664	-0.0744699	0.703227	0.0131739	0.528674	0.0191739	0.751916	0.0375892	0.299005	-0.0948502	0.389906	-0.0288044	0.0342566	-0.180274	0.413406	-0.0209975	0.32357	-0.021204	0.116385	-0.136755	0.818044	-0.0115643	0.651178	0.0349175	0.977256	-0.00142895	0.771108	-0.0120923	0.992801	0.000328614	0.952029	-0.0035995	0.892331	-0.00900337	0.210958	-0.0485076	0.187042	0.0833036	0.580636	-0.0230641	0.591428	-0.0353815	0.794183	-0.0176392	0.628421	0.0152824	0/0	489	0	62	0	NA	NA	NA	GRCh38.AFR_rs2292884:0.208#0.0281|GRCh38.AFR_rs73098849:0.589#0.0171|GRCh38.AFR_rs74001374:0.3191#0.0794|GRCh38.AFR_rs76364880:0.7601#0.0698|GRCh38.AMR_rs2292884:0.8797#0.6655|GRCh38.AMR_rs73098849:0.7633#0.0774|GRCh38.AMR_rs7584330:0.8634#0.7266|GRCh38.AMR_rs76364880:0.9436#0.1439|GRCh38.AMR_rs80151891:0.9199#0.0939|GRCh38.EAS_rs2292884:0.8685#0.626|GRCh38.EAS_rs73098849:0.3898#0.0264|GRCh38.EAS_rs7584330:0.7212#0.3877|GRCh38.EAS_rs76364880:0.9143#0.1324|GRCh38.EAS_rs80151891:1.0#0.1|GRCh38.EUR_rs2292884:0.8705#0.6672|GRCh38.EUR_rs73098849:0.829#0.3595|GRCh38.EUR_rs7584330:0.8313#0.6268|GRCh38.EUR_rs76364880:0.8908#0.4362|GRCh38.EUR_rs80151891:0.9573#0.4196|GRCh38.SAS_rs2292884:0.5653#0.261|GRCh38.SAS_rs73098849:0.7065#0.112|GRCh38.SAS_rs74001374:0.4459#0.0265|GRCh38.SAS_rs7584330:0.7649#0.5065|GRCh38.SAS_rs76364880:0.8564#0.1019|GRCh38.SAS_rs80151891:0.9287#0.1397
rs3087553_ENSG00000163359	ENSG00000163359	0.00668205	0.00250158	0.001	0	0.0735025	0.501	0.00173396	0.002	0.751518	1	0.977909	1	0.995585	1	0.989605	1	0.654872	1	rs3087553	90	chr2_237512705	ENSG00000163359	COL6A3	0.343496	-0.024617	0.0755232	-0.060533	0.426892	0.0517679	0.376745	0.0372122	0.949215	0.0040693	0.647544	0.011513	0.166114	0.176402	0.00144281	0.390678	0.097885	0.152099	0.249636	0.135615	0.841716	-0.0152363	0.0752675	-0.14992	0.850728	0.0203219	0.861006	-0.0128069	0.201626	0.140116	0.305586	-0.0965167	0.102842	0.17677	0.858532	0.0161775	0.590602	0.072406	0.0220189	-0.062191	0.605142	-0.015077	0.784853	-0.0318355	0.634054	-0.0196483	0.23735	0.026826	0.756491	0.0130377	0.187587	-0.0359831	0.229908	-0.0417665	0.769154	-0.0108832	0.803586	0.00713529	0.574375	-0.0835471	0.0139588	-0.155257	0.403109	-0.0206427	0.594835	-0.0297625	0.130784	-0.0355353	0.31278	0.0264193	0.0112622	-0.174592	0.786056	-0.0111922	0.987157	-0.000859875	0.150239	-0.0594569	0.128644	-0.0384431	0.992777	0.000192676	0.229454	0.0583306	0.551147	-0.0389716	0.596776	-0.0174569	0.853389	0.00586732	0.828608	0.00607369	0.537391	-0.0451389	0.770525	-0.0201745	0.0153039	-0.0862323	0/0	489	0	62	0	NA	NA	NA	GRCh38.AFR_rs2292884:0.208#0.0281|GRCh38.AFR_rs73098849:0.589#0.0171|GRCh38.AFR_rs74001374:0.3191#0.0794|GRCh38.AFR_rs76364880:0.7601#0.0698|GRCh38.AMR_rs2292884:0.8797#0.6655|GRCh38.AMR_rs73098849:0.7633#0.0774|GRCh38.AMR_rs7584330:0.8634#0.7266|GRCh38.AMR_rs76364880:0.9436#0.1439|GRCh38.AMR_rs80151891:0.9199#0.0939|GRCh38.EAS_rs2292884:0.8685#0.626|GRCh38.EAS_rs73098849:0.3898#0.0264|GRCh38.EAS_rs7584330:0.7212#0.3877|GRCh38.EAS_rs76364880:0.9143#0.1324|GRCh38.EAS_rs80151891:1.0#0.1|GRCh38.EUR_rs2292884:0.8705#0.6672|GRCh38.EUR_rs73098849:0.829#0.3595|GRCh38.EUR_rs7584330:0.8313#0.6268|GRCh38.EUR_rs76364880:0.8908#0.4362|GRCh38.EUR_rs80151891:0.9573#0.4196|GRCh38.SAS_rs2292884:0.5653#0.261|GRCh38.SAS_rs73098849:0.7065#0.112|GRCh38.SAS_rs74001374:0.4459#0.0265|GRCh38.SAS_rs7584330:0.7649#0.5065|GRCh38.SAS_rs76364880:0.8564#0.1019|GRCh38.SAS_rs80151891:0.9287#0.1397
rs3087553_ENSG00000177483	ENSG00000177483	0.000211918	0.0026801	0.002	0	0.00233109	0.501	0.0018577	0.002	0.692686	1	0.958304	1	0.993174	1	0.989549	1	0.577118	1	rs3087553	90	chr2_237512705	ENSG00000177483	RBM44	0.353631	-0.0399464	0.716644	0.016294	0.328771	-0.0852151	0.631637	0.0231259	0.0773163	-0.131386	0.992589	-0.000337513	0.32653	0.112458	0.828086	0.0259999	0.318594	0.105674	0.402312	0.0914059	0.375789	0.0874581	0.0317137	-0.212983	0.629262	0.0479311	0.616567	-0.0558099	0.871822	0.0173862	0.63388	-0.0458573	0.188617	0.14386	0.554191	0.0684385	0.899611	0.0180674	0.69206	0.0192682	0.85892	0.00989982	0.666744	-0.0445826	0.0670794	0.103519	0.888322	-0.00774015	0.0667791	0.111175	0.488794	-0.0355703	0.178812	-0.0698894	0.723648	0.0196918	0.962875	0.00267757	0.877609	-0.0247891	0.250087	0.101443	0.587842	0.0232415	0.781972	-0.0269385	0.0294003	-0.0939803	0.971733	-0.00157816	0.151476	-0.109904	0.766403	-0.0220272	0.17798	0.095208	0.770674	-0.0226611	0.862265	-0.00752425	0.577446	0.020841	0.921864	-0.00935457	0.356262	0.0729117	0.848481	0.0117124	0.741492	-0.00790852	0.0121553	0.112851	0.335539	-0.0914767	0.51696	0.0682348	0.46025	0.0240769	0/0	489	0	62	0	NA	NA	NA	GRCh38.AFR_rs2292884:0.208#0.0281|GRCh38.AFR_rs73098849:0.589#0.0171|GRCh38.AFR_rs74001374:0.3191#0.0794|GRCh38.AFR_rs76364880:0.7601#0.0698|GRCh38.AMR_rs2292884:0.8797#0.6655|GRCh38.AMR_rs73098849:0.7633#0.0774|GRCh38.AMR_rs7584330:0.8634#0.7266|GRCh38.AMR_rs76364880:0.9436#0.1439|GRCh38.AMR_rs80151891:0.9199#0.0939|GRCh38.EAS_rs2292884:0.8685#0.626|GRCh38.EAS_rs73098849:0.3898#0.0264|GRCh38.EAS_rs7584330:0.7212#0.3877|GRCh38.EAS_rs76364880:0.9143#0.1324|GRCh38.EAS_rs80151891:1.0#0.1|GRCh38.EUR_rs2292884:0.8705#0.6672|GRCh38.EUR_rs73098849:0.829#0.3595|GRCh38.EUR_rs7584330:0.8313#0.6268|GRCh38.EUR_rs76364880:0.8908#0.4362|GRCh38.EUR_rs80151891:0.9573#0.4196|GRCh38.SAS_rs2292884:0.5653#0.261|GRCh38.SAS_rs73098849:0.7065#0.112|GRCh38.SAS_rs74001374:0.4459#0.0265|GRCh38.SAS_rs7584330:0.7649#0.5065|GRCh38.SAS_rs76364880:0.8564#0.1019|GRCh38.SAS_rs80151891:0.9287#0.1397
rs3087553_ENSG00000184182	ENSG00000184182	0.316636	-0.0410314	0.074	0.111	1	0.482	-0.0284408	0.036	0.189789	1	0	0	0.326117	1	0.301786	1	0.281323	1	rs3087553	90	chr2_237512705	ENSG00000184182	UBE2F	0.357058	0.0225501	0.345541	-0.023499	0.284531	-0.0544157	0.0295604	-0.0691376	0.735199	-0.0123715	0.0339622	-0.0474042	0.997128	0.000254202	0.774087	0.0163022	0.533499	0.029003	0.0533874	0.0748813	0.549359	0.0263859	0.978856	-0.00111187	0.442846	0.043886	0.262524	-0.0522366	0.670751	-0.0197471	0.436384	-0.040906	0.386439	-0.0491144	0.480494	-0.0543369	0.732907	-0.0212509	0.0337253	-0.0538107	0.549164	-0.0167108	0.739568	0.0294742	0.000753896	-0.107624	0.158904	-0.044881	0.0162418	-0.0766105	0.0632751	-0.0436662	0.0056366	-0.0759747	0.913544	-0.00304055	0.788553	-0.00754925	0.738119	0.025914	0.106983	0.0711506	0.00391091	-0.0817227	0.770976	-0.0167357	0.789653	-0.00611214	0.163369	-0.0348354	0.090464	-0.0963983	0.468021	-0.0326407	0.756454	-0.0154125	0.198963	-0.0461279	0.236908	-0.03601	0.0277709	-0.0561393	0.738098	-0.0151481	0.931823	0.00415436	0.00106009	-0.120709	0.333684	-0.035367	0.720763	0.00861945	0.101821	-0.107908	0.723475	-0.0203502	0.175597	-0.0342512	0/0	489	0	62	0	NA	NA	NA	GRCh38.AFR_rs2292884:0.208#0.0281|GRCh38.AFR_rs73098849:0.589#0.0171|GRCh38.AFR_rs74001374:0.3191#0.0794|GRCh38.AFR_rs76364880:0.7601#0.0698|GRCh38.AMR_rs2292884:0.8797#0.6655|GRCh38.AMR_rs73098849:0.7633#0.0774|GRCh38.AMR_rs7584330:0.8634#0.7266|GRCh38.AMR_rs76364880:0.9436#0.1439|GRCh38.AMR_rs80151891:0.9199#0.0939|GRCh38.EAS_rs2292884:0.8685#0.626|GRCh38.EAS_rs73098849:0.3898#0.0264|GRCh38.EAS_rs7584330:0.7212#0.3877|GRCh38.EAS_rs76364880:0.9143#0.1324|GRCh38.EAS_rs80151891:1.0#0.1|GRCh38.EUR_rs2292884:0.8705#0.6672|GRCh38.EUR_rs73098849:0.829#0.3595|GRCh38.EUR_rs7584330:0.8313#0.6268|GRCh38.EUR_rs76364880:0.8908#0.4362|GRCh38.EUR_rs80151891:0.9573#0.4196|GRCh38.SAS_rs2292884:0.5653#0.261|GRCh38.SAS_rs73098849:0.7065#0.112|GRCh38.SAS_rs74001374:0.4459#0.0265|GRCh38.SAS_rs7584330:0.7649#0.5065|GRCh38.SAS_rs76364880:0.8564#0.1019|GRCh38.SAS_rs80151891:0.9287#0.1397
rs3087553_ENSG00000198612	ENSG00000198612	0.498256	0.0156142	0.032	0.022	1	0.505	0.0108229	0.01	0.587685	1	0	0	0.570889	1	0.567443	1	0.552898	1	rs3087553	90	chr2_237512705	ENSG00000198612	COPS8	0.40553	-0.0227227	0.769625	-0.00818747	0.133302	-0.0753634	0.986028	-0.000600677	0.0300085	-0.112522	0.792373	0.00691185	0.632123	0.022692	0.722604	-0.0129986	0.95985	0.00190942	0.761772	0.013894	0.580313	-0.0297756	0.960736	0.00202008	0.558429	0.0242903	0.735399	-0.00918193	0.236918	-0.0537207	0.263758	-0.0416054	0.226198	-0.0480881	0.722771	0.0271506	0.890576	-0.00865029	0.15846	-0.0394478	0.729803	0.0117194	0.382945	0.0542925	0.778948	0.0110901	0.617056	-0.0118867	0.662349	0.01618	0.683255	-0.0128294	0.818312	0.00696906	0.662089	0.0117376	0.950155	-0.00150816	0.169391	0.110985	0.737897	-0.0146394	0.708037	-0.01134	0.0402831	-0.125661	0.00864999	0.0526937	0.706535	0.00918722	0.00965039	0.161271	0.599905	0.0273296	0.613909	0.0274883	0.109145	-0.0667666	0.64611	0.0134986	0.130233	-0.0376757	0.633323	0.0246737	0.140036	-0.101247	0.602607	-0.0182807	0.230104	0.0411231	0.55465	0.0169017	0.0670974	0.199672	0.925729	0.00638274	0.768177	-0.00714333	0/0	489	0	62	0	NA	NA	NA	GRCh38.AFR_rs2292884:0.208#0.0281|GRCh38.AFR_rs73098849:0.589#0.0171|GRCh38.AFR_rs74001374:0.3191#0.0794|GRCh38.AFR_rs76364880:0.7601#0.0698|GRCh38.AMR_rs2292884:0.8797#0.6655|GRCh38.AMR_rs73098849:0.7633#0.0774|GRCh38.AMR_rs7584330:0.8634#0.7266|GRCh38.AMR_rs76364880:0.9436#0.1439|GRCh38.AMR_rs80151891:0.9199#0.0939|GRCh38.EAS_rs2292884:0.8685#0.626|GRCh38.EAS_rs73098849:0.3898#0.0264|GRCh38.EAS_rs7584330:0.7212#0.3877|GRCh38.EAS_rs76364880:0.9143#0.1324|GRCh38.EAS_rs80151891:1.0#0.1|GRCh38.EUR_rs2292884:0.8705#0.6672|GRCh38.EUR_rs73098849:0.829#0.3595|GRCh38.EUR_rs7584330:0.8313#0.6268|GRCh38.EUR_rs76364880:0.8908#0.4362|GRCh38.EUR_rs80151891:0.9573#0.4196|GRCh38.SAS_rs2292884:0.5653#0.261|GRCh38.SAS_rs73098849:0.7065#0.112|GRCh38.SAS_rs74001374:0.4459#0.0265|GRCh38.SAS_rs7584330:0.7649#0.5065|GRCh38.SAS_rs76364880:0.8564#0.1019|GRCh38.SAS_rs80151891:0.9287#0.1397
rs3087553_ENSG00000227252	ENSG00000227252	2.03981e-18	0.0149448	0.01	0	2.2438e-17	0.505	0.010359	0.01	0.348681	1	0.62866	1	0.988166	1	0.981814	1	0.187246	1	rs3087553	90	chr2_237512705	ENSG00000227252	NA	0.657568	0.0214485	0.548363	0.0328614	0.187109	0.110643	0.789145	-0.0160978	0.711311	-0.0339727	0.17724	0.0587732	0.79364	0.0351121	0.80327	-0.032064	0.21294	-0.13123	0.579361	-0.0640452	0.389634	0.0929734	0.799828	-0.0266578	0.763334	-0.0343381	0.135618	0.185683	0.183964	-0.158027	0.942017	0.00800205	0.964805	0.00559828	0.408733	-0.114047	0.129629	0.227473	0.136215	-0.0934659	0.793824	-0.0122556	0.307086	0.113158	0.00345662	-0.203145	0.32666	0.0749609	0.818082	0.0144009	0.974689	-0.00197318	0.498807	0.0367431	0.515002	-0.0381656	0.425866	0.0476447	0.589942	-0.0869684	0.0668623	0.172227	0.295801	0.0528074	0.987711	0.00176117	0.545609	-0.0210465	0.852408	-0.0102974	0.224405	0.126082	0.458645	0.0680351	0.87927	-0.0139131	0.832041	-0.0191643	0.950641	-0.0035	0.289193	-0.0543151	0.175735	0.152262	0.728555	0.0372143	0.448529	0.058717	0.664533	-0.0359421	0.603402	-0.0256079	0.982032	0.00290429	0.347723	0.113212	0.270509	-0.057988	0/0	489	0	62	0	NA	NA	NA	GRCh38.AFR_rs2292884:0.208#0.0281|GRCh38.AFR_rs73098849:0.589#0.0171|GRCh38.AFR_rs74001374:0.3191#0.0794|GRCh38.AFR_rs76364880:0.7601#0.0698|GRCh38.AMR_rs2292884:0.8797#0.6655|GRCh38.AMR_rs73098849:0.7633#0.0774|GRCh38.AMR_rs7584330:0.8634#0.7266|GRCh38.AMR_rs76364880:0.9436#0.1439|GRCh38.AMR_rs80151891:0.9199#0.0939|GRCh38.EAS_rs2292884:0.8685#0.626|GRCh38.EAS_rs73098849:0.3898#0.0264|GRCh38.EAS_rs7584330:0.7212#0.3877|GRCh38.EAS_rs76364880:0.9143#0.1324|GRCh38.EAS_rs80151891:1.0#0.1|GRCh38.EUR_rs2292884:0.8705#0.6672|GRCh38.EUR_rs73098849:0.829#0.3595|GRCh38.EUR_rs7584330:0.8313#0.6268|GRCh38.EUR_rs76364880:0.8908#0.4362|GRCh38.EUR_rs80151891:0.9573#0.4196|GRCh38.SAS_rs2292884:0.5653#0.261|GRCh38.SAS_rs73098849:0.7065#0.112|GRCh38.SAS_rs74001374:0.4459#0.0265|GRCh38.SAS_rs7584330:0.7649#0.5065|GRCh38.SAS_rs76364880:0.8564#0.1019|GRCh38.SAS_rs80151891:0.9287#0.1397
rs3087553_ENSG00000234949	ENSG00000234949	0.237271	0.0276783	0.04	0.022	1	0.509	0.0191852	0.018	0.396797	1	0	0	0.3787	1	0.368978	1	0.340348	1	rs3087553	90	chr2_237512705	ENSG00000234949	LOC105373958	NA	NA	NA	NA	NA	NA	0.506509	0.0428783	0.769764	-0.0316543	0.662277	0.0204572	NA	NA	0.806986	-0.0282328	NA	NA	NA	NA	NA	NA	0.088009	0.149372	0.853551	-0.0211656	NA	NA	0.391882	0.0944625	NA	NA	NA	NA	NA	NA	NA	NA	0.144133	-0.0447397	0.97767	-0.00157924	NA	NA	0.220563	-0.0809897	0.102952	-0.0929057	0.0881288	0.11131	0.0302131	-0.137952	0.915645	0.00564132	0.218893	0.0836303	0.0331965	0.120962	0.615061	0.0694179	0.550236	0.0571646	0.0236648	-0.105886	0.683064	-0.0349868	0.0360877	-0.0790676	NA	NA	0.898196	-0.0168903	0.000255433	-0.311974	0.219003	-0.117509	0.618092	-0.0398576	0.301044	-0.0582983	0.667188	-0.0233562	0.0255419	-0.175291	NA	NA	0.138497	-0.073282	0.425174	0.0690609	0.640635	-0.0226389	0.805513	0.0323164	NA	NA	NA	NA	0/0	489	0	62	0	NA	NA	NA	GRCh38.AFR_rs2292884:0.208#0.0281|GRCh38.AFR_rs73098849:0.589#0.0171|GRCh38.AFR_rs74001374:0.3191#0.0794|GRCh38.AFR_rs76364880:0.7601#0.0698|GRCh38.AMR_rs2292884:0.8797#0.6655|GRCh38.AMR_rs73098849:0.7633#0.0774|GRCh38.AMR_rs7584330:0.8634#0.7266|GRCh38.AMR_rs76364880:0.9436#0.1439|GRCh38.AMR_rs80151891:0.9199#0.0939|GRCh38.EAS_rs2292884:0.8685#0.626|GRCh38.EAS_rs73098849:0.3898#0.0264|GRCh38.EAS_rs7584330:0.7212#0.3877|GRCh38.EAS_rs76364880:0.9143#0.1324|GRCh38.EAS_rs80151891:1.0#0.1|GRCh38.EUR_rs2292884:0.8705#0.6672|GRCh38.EUR_rs73098849:0.829#0.3595|GRCh38.EUR_rs7584330:0.8313#0.6268|GRCh38.EUR_rs76364880:0.8908#0.4362|GRCh38.EUR_rs80151891:0.9573#0.4196|GRCh38.SAS_rs2292884:0.5653#0.261|GRCh38.SAS_rs73098849:0.7065#0.112|GRCh38.SAS_rs74001374:0.4459#0.0265|GRCh38.SAS_rs7584330:0.7649#0.5065|GRCh38.SAS_rs76364880:0.8564#0.1019|GRCh38.SAS_rs80151891:0.9287#0.1397
rs3087553_ENSG00000286864	ENSG00000286864	1.67668e-21	0.0172439	0.011	0	1.84435e-20	0.506	0.0119526	0.012	0.30835	1	0.561827	1	0.988051	1	0.981624	1	0.151897	1	rs3087553	90	chr2_237512705	ENSG00000286864	NA	NA	NA	NA	NA	NA	NA	NA	NA	NA	NA	NA	NA	NA	NA	NA	NA	NA	NA	NA	NA	NA	NA	NA	NA	NA	NA	NA	NA	NA	NA	NA	NA	NA	NA	NA	NA	NA	NA	NA	NA	NA	NA	NA	NA	NA	NA	NA	NA	NA	NA	NA	NA	NA	NA	NA	NA	NA	NA	NA	NA	NA	NA	NA	NA	NA	NA	NA	NA	NA	NA	NA	NA	NA	NA	NA	NA	NA	NA	NA	NA	NA	NA	NA	NA	NA	NA	NA	NA	NA	NA	NA	NA	NA	NA	NA	NA	NA	NA	0/0	489	0	62	0	NA	NA	NA	GRCh38.AFR_rs2292884:0.208#0.0281|GRCh38.AFR_rs73098849:0.589#0.0171|GRCh38.AFR_rs74001374:0.3191#0.0794|GRCh38.AFR_rs76364880:0.7601#0.0698|GRCh38.AMR_rs2292884:0.8797#0.6655|GRCh38.AMR_rs73098849:0.7633#0.0774|GRCh38.AMR_rs7584330:0.8634#0.7266|GRCh38.AMR_rs76364880:0.9436#0.1439|GRCh38.AMR_rs80151891:0.9199#0.0939|GRCh38.EAS_rs2292884:0.8685#0.626|GRCh38.EAS_rs73098849:0.3898#0.0264|GRCh38.EAS_rs7584330:0.7212#0.3877|GRCh38.EAS_rs76364880:0.9143#0.1324|GRCh38.EAS_rs80151891:1.0#0.1|GRCh38.EUR_rs2292884:0.8705#0.6672|GRCh38.EUR_rs73098849:0.829#0.3595|GRCh38.EUR_rs7584330:0.8313#0.6268|GRCh38.EUR_rs76364880:0.8908#0.4362|GRCh38.EUR_rs80151891:0.9573#0.4196|GRCh38.SAS_rs2292884:0.5653#0.261|GRCh38.SAS_rs73098849:0.7065#0.112|GRCh38.SAS_rs74001374:0.4459#0.0265|GRCh38.SAS_rs7584330:0.7649#0.5065|GRCh38.SAS_rs76364880:0.8564#0.1019|GRCh38.SAS_rs80151891:0.9287#0.1397
rs3087832_ENSG00000092421	ENSG00000092421	0.542057	0.06194	0.372	0.375	1	0.505	0.0429335	0.01	0.804984	1	0.00881976	0.114657	0.32206	1	0.249272	1	0.572258	1	rs3087832	176	chr5_116084930	ENSG00000092421	SEMA6A	0.821866	0.0136405	0.561894	-0.0378002	0.690514	0.0422328	0.924729	0.00593416	0.622062	0.0307459	0.762357	-0.0144899	0.106501	-0.181304	0.377493	0.105799	0.933657	-0.00464901	0.661234	-0.0648248	0.224958	-0.157371	0.944609	0.00538999	0.928193	0.0085883	0.746423	0.0155833	0.932996	0.00825725	0.250031	0.0925223	0.388166	0.0568947	0.907282	0.0083677	0.880548	0.0132177	0.0307274	0.164464	0.0302829	0.149649	0.358421	-0.0999894	0.763391	0.0264744	0.446145	0.0383236	0.54615	0.047093	0.0594891	0.116072	0.842563	0.0128298	0.278692	-0.0907283	0.931683	-0.00536538	0.775659	-0.0734633	0.0274754	0.193582	0.00965833	-0.129418	0.760409	0.0432282	0.175531	-0.0831751	0.352807	-0.0557243	0.442473	-0.0711776	0.826748	-0.0211334	0.217368	0.141697	0.283498	-0.12326	0.566628	0.0244007	0.491676	0.032164	0.411172	-0.061157	0.956747	-0.00473093	0.638331	-0.0247821	0.293455	-0.108205	0.281614	0.0663689	0.371046	-0.213753	0.252154	0.159749	0.201485	0.0669388	NA	NA	NA	NA	NA	NA	NA	NA	NA
rs3087832_ENSG00000134970	ENSG00000134970	0.119391	-0.0434906	0.05	0.085	1	0.483	-0.0301454	0.034	0.0399704	0.519615	0	0	0.0793176	1	0.0706156	0.918003	0.0782007	1	rs3087832	176	chr5_116084930	ENSG00000134970	TMED7	0.942069	0.00202133	0.403013	0.0286722	0.666256	0.0275455	0.077665	0.063419	0.795638	-0.0147369	0.501067	0.0182273	0.718965	-0.0533461	0.639573	-0.0572064	0.757992	0.0200057	0.47425	-0.0619375	0.359441	0.0575113	0.971918	0.0022552	0.339494	0.0675781	0.498272	-0.0409829	0.535556	-0.0487259	0.0665893	-0.126323	0.910337	0.00798554	0.607631	0.0679754	0.421408	0.109387	0.431302	-0.025995	0.442204	0.0177523	0.415908	0.0805273	0.00556798	0.134571	0.424457	0.04011	0.396916	-0.0375195	0.594637	-0.0184068	0.886762	0.00448514	0.512817	0.0281336	0.0558547	-0.0712335	0.0824181	-0.313185	0.517103	-0.0447476	0.829551	0.00642544	0.271973	0.0832677	0.156578	0.0466463	0.00142275	-0.081876	0.988847	0.000888569	0.791386	-0.011073	0.117453	0.0884948	0.524128	0.0316153	0.586904	0.0155439	0.729946	-0.00985472	0.533456	0.0358815	0.212887	0.0724571	0.08031	0.0797893	0.910656	-0.00455985	0.249744	0.0316345	0.153697	0.175785	0.822943	-0.0234494	0.18279	0.0363838	NA	NA	NA	NA	NA	NA	NA	NA	NA
rs3087832_ENSG00000145781	ENSG00000145781	0.806951	-0.00935262	0.403	0.381	1	0.51	-0.00648274	0.02	0.62114	1	0.130117	1	0.875245	1	0.859486	1	0.798363	1	rs3087832	176	chr5_116084930	ENSG00000145781	COMMD10	1.49309e-05	0.204655	0.00108978	0.163822	0.447808	0.0678441	0.00527467	0.172616	0.13237	0.132241	0.136649	0.0660062	0.0227367	0.41952	0.0283703	0.308077	0.244437	0.127119	0.805324	0.0357975	0.0336938	0.29152	0.0306839	0.219741	0.0393098	0.300987	0.0804944	0.224898	0.000148166	0.552179	0.314499	0.114654	0.19408	0.162172	0.00549767	0.421573	0.28674	0.156326	0.00604266	0.149805	0.000285409	0.182183	0.0438767	0.252631	0.0243835	0.161904	0.08907	0.109846	0.00124268	0.2819	0.00128768	0.208051	0.0502345	0.118763	0.00404592	0.197816	0.00408877	0.160193	0.0660857	-0.225131	0.0669898	0.272261	0.10401	0.0852941	0.0746398	0.199073	0.00165867	0.173903	0.145589	0.0761451	0.135494	0.155128	0.257459	0.0942483	0.927446	0.00831325	0.137568	0.114676	0.0059196	0.108256	0.153409	0.0646451	0.798388	-0.0191044	0.0503452	0.202231	0.308257	0.0734591	0.00216428	0.18516	0.11752	0.0822009	0.696653	0.0635954	0.102326	0.219912	0.194591	0.0472565	NA	NA	NA	NA	NA	NA	NA	NA	NA
rs3087832_ENSG00000145782	ENSG00000145782	0.840612	0.0055194	0.109	0.102	1	0.503	0.00382576	0.006	0.794158	1	0.934915	1	0.873467	1	0.87037	1	0.840226	1	rs3087832	176	chr5_116084930	ENSG00000145782	ATG12	0.290921	0.0567757	0.387239	-0.0474123	0.678366	-0.0424767	0.766533	-0.0174801	0.943609	-0.00624557	0.864294	0.00833186	0.0288794	0.302431	0.0543043	0.205236	0.986771	0.00168719	0.323213	-0.105796	0.510787	0.0624805	0.769029	0.0274279	0.0637235	0.186843	0.707096	0.0385617	0.157385	0.150036	0.245376	0.12397	0.662258	-0.0494143	0.870933	-0.0177024	0.382305	-0.126854	0.945808	-0.00379368	0.240836	0.060338	0.363236	-0.0881242	0.580163	0.0380024	0.450668	0.0441635	0.66745	0.0285642	0.965423	0.00280386	0.686771	-0.0240888	0.816839	-0.0157779	0.948199	-0.00453507	0.480805	-0.129821	0.14341	0.196617	0.670771	-0.019938	0.949426	0.00676165	0.283783	-0.0516754	0.771856	-0.0169078	0.98998	0.00114153	0.281011	-0.092793	0.0190649	0.215676	0.871047	0.0123387	0.479711	0.0260647	0.0764927	0.0572553	0.0815883	-0.14211	0.855727	-0.0145411	0.264897	-0.0660747	0.29201	-0.0451391	0.247214	0.0492682	0.675278	-0.065392	0.0734858	-0.202218	0.404789	-0.0227805	NA	NA	NA	NA	NA	NA	NA	NA	NA
rs3087832_ENSG00000172901	ENSG00000172901	0.571439	-0.0107089	0.004	0.006	1	0.499	-0.00742285	0.002	0.702595	1	0	0	0.169734	1	0.141173	1	0.366651	1	rs3087832	176	chr5_116084930	ENSG00000172901	LVRN	0.446775	-0.0345508	0.704572	0.0212474	0.856702	-0.0251795	0.618215	0.0364326	0.0683638	0.16423	0.689878	0.0287703	0.312661	0.262139	0.409613	0.193691	0.263515	-0.197202	0.538244	0.127729	0.0560453	0.315527	0.380259	0.152785	0.194324	0.236214	0.587616	-0.102032	0.281313	0.206336	0.374992	-0.113154	NA	NA	0.54237	0.146085	0.743251	-0.0751917	0.0914944	-0.0689787	0.920501	0.00386634	0.196912	0.151043	0.319517	0.0792649	0.799823	0.0166807	0.923044	0.00671845	0.650128	-0.0252164	0.0755488	-0.114801	0.204687	-0.1375	0.0866368	0.174409	NA	NA	NA	NA	0.402788	-0.0694524	0.739246	0.04445	0.107039	-0.10879	0.0428893	-0.112517	0.420441	0.0911105	0.649491	-0.0620125	0.0111311	0.325727	0.0532608	-0.240506	0.874416	-0.00870348	0.121621	-0.0713121	0.254277	-0.0964534	NA	NA	0.500429	0.043175	0.903403	-0.0114499	0.736745	-0.0210411	0.589316	0.120854	0.887834	0.0200416	NA	NA	NA	NA	NA	NA	NA	NA	NA	NA	NA
rs3087832_ENSG00000177879	ENSG00000177879	0.85992	-0.013239	0.15	0.148	1	0.5	-0.00917659	0	0.990455	1	0.155673	1	0.733899	1	0.729069	1	0.853116	1	rs3087832	176	chr5_116084930	ENSG00000177879	AP3S1	0.64469	-0.0205149	0.627314	-0.0243987	0.39408	0.0605328	0.385832	0.0401871	0.974031	0.00245735	0.735569	0.0139577	0.44177	0.110668	0.176369	0.134023	0.303161	0.070729	0.143892	-0.121528	0.239624	0.101806	0.881553	0.0105699	0.0925534	0.150848	0.229118	0.0695787	0.781248	0.0313784	0.5834	-0.0499251	0.639703	0.0483022	0.076565	-0.211806	0.569436	-0.0857631	0.0143212	-0.0918645	0.102074	-0.0550144	0.60787	0.0391188	0.938819	0.00464175	0.601944	0.0279861	0.568502	0.037412	0.171471	0.0570715	0.516838	0.0371487	0.606847	0.0306548	0.463097	-0.0423477	0.430188	-0.142921	0.158682	-0.15455	0.861496	0.00830085	0.53189	0.0429092	0.310855	-0.0462385	0.600749	0.0220119	0.945363	0.00685583	0.814164	0.0133346	0.280681	-0.0784601	0.540449	0.0414471	0.401948	-0.0361749	0.845392	-0.00810887	0.0926914	-0.0986062	0.0979687	0.148097	0.285787	-0.0596162	0.486154	-0.0464896	0.639802	-0.0192306	0.440743	0.10661	0.448282	0.0942381	0.0323884	-0.0554474	NA	NA	NA	NA	NA	NA	NA	NA	NA
rs3087832_ENSG00000243414	ENSG00000243414	0.455068	-0.0159296	0.037	0.051	1	0.493	-0.0110415	0.014	0.344631	1	0	0	0.471598	1	0.449199	1	0.427873	1	rs3087832	176	chr5_116084930	ENSG00000243414	TICAM2	0.13242	0.069206	0.48669	0.0374584	0.331848	-0.0834177	0.227711	0.0718706	0.00305345	-0.226994	0.375038	-0.0456948	0.190524	0.267878	0.245949	-0.190687	0.331756	0.119298	0.38682	0.16116	0.737431	-0.0519988	0.256969	0.14208	0.4695	-0.0924227	0.977355	-0.00388305	0.761961	0.0435846	0.280154	0.154359	0.0843003	0.263786	0.462944	0.112714	0.119184	0.257194	0.896757	0.00751779	0.629892	0.0163306	0.247549	0.147984	0.21507	-0.0758414	0.774574	-0.0142629	0.399198	-0.0553069	0.551429	-0.0309458	0.0809931	-0.0992758	0.0740962	0.100917	0.394289	0.0548816	0.862647	0.0444975	0.123505	-0.161502	0.877737	-0.00736431	0.324692	0.102087	0.371339	0.0416008	0.155641	-0.0707172	0.297752	0.0837333	0.165497	0.110364	0.887335	0.0161571	0.133606	-0.125729	0.854265	0.0115833	0.710638	-0.0212121	0.541178	0.0523038	0.545592	0.0483801	0.445524	0.0475406	0.553254	-0.0535476	0.472002	0.0364056	0.599943	0.0832236	0.942687	-0.00828247	0.505166	0.0212155	NA	NA	NA	NA	NA	NA	NA	NA	NA
rs3087832_ENSG00000248445	ENSG00000248445	0.959004	0.00649558	0.144	0.153	1	0.496	0.0045024	0.008	0.782893	1	0.0145364	0.188974	0.877522	1	0.867118	1	0.960531	1	rs3087832	176	chr5_116084930	ENSG00000248445	SEMA6A-AS1	0.782709	-0.017593	0.128543	-0.112714	0.511829	0.0618549	0.0786588	-0.151976	0.377514	0.0826703	0.176651	0.0880198	0.867819	-0.0350566	0.596497	-0.0969432	0.694625	0.0551269	0.896784	-0.0253816	0.693653	-0.0713553	0.468246	0.0759981	0.390591	0.141275	0.78919	0.0290041	0.301752	-0.171404	0.591683	-0.0820862	0.553608	0.0799598	0.973549	0.00415488	0.661472	-0.0679605	0.787111	0.0173397	0.763955	-0.0258546	0.0259707	-0.330844	0.394985	-0.0751525	0.497321	0.0564286	0.814322	-0.0192698	0.431595	0.0586483	0.439992	-0.0522665	0.0867077	0.145194	0.997606	-0.000254572	0.762688	-0.0787345	1.19404e-05	0.587645	0.869158	-0.00858674	0.360057	0.115883	0.283565	-0.0785012	0.0594907	-0.127518	0.41707	-0.0828563	0.130731	-0.160288	0.9907	-0.00143054	0.778213	0.0334718	0.445216	-0.046009	0.933446	-0.00508974	0.854763	0.02063	0.66459	0.0489563	0.454031	0.0701444	0.231369	0.106227	0.198186	-0.0851393	0.0492947	-0.344717	0.0942786	0.215725	0.404427	-0.061513	NA	NA	NA	NA	NA	NA	NA	NA	NA
rs3087832_ENSG00000249167	ENSG00000249167	0.388535	-0.00980886	0.004	0.011	1	0.496	-0.00679899	0.008	0.15988	1	0	0	0.254398	1	0.203433	1	0.266462	1	rs3087832	176	chr5_116084930	ENSG00000249167	SEMA6A-AS2	NA	NA	0.98559	-0.00218939	0.385505	-0.123173	NA	NA	NA	NA	NA	NA	0.219768	-0.347671	0.984825	0.00431146	0.431271	0.146104	0.30257	0.230901	0.271976	0.204726	0.831653	0.0413015	0.841078	0.0420869	0.94802	-0.0134551	0.310355	0.238228	0.744843	0.0600583	0.940926	0.01571	0.466159	0.159704	0.241646	0.266349	0.724582	-0.0429453	NA	NA	NA	NA	0.555922	0.0803537	0.977916	-0.00300762	NA	NA	NA	NA	NA	NA	NA	NA	NA	NA	0.483073	-0.262141	NA	NA	0.778086	0.0293751	NA	NA	NA	NA	NA	NA	0.312081	-0.145289	NA	NA	NA	NA	NA	NA	NA	NA	NA	NA	0.234457	0.202142	0.165865	-0.217569	NA	NA	0.613632	-0.0759372	0.0913651	0.181507	NA	NA	0.66324	-0.0854312	NA	NA	NA	NA	NA	NA	NA	NA	NA	NA	NA
rs3087832_ENSG00000249249	ENSG00000249249	0.90744	-0.00101793	0.01	0.011	1	0.499	-0.000705576	0.002	0.87434	1	0	0	0.930944	1	0.927791	1	0.906611	1	rs3087832	176	chr5_116084930	ENSG00000249249	NA	0.73408	-0.0177734	0.856892	0.0117923	0.460526	-0.0791904	0.409549	-0.0651271	0.738757	0.0379593	0.426796	0.0505895	0.0983684	-0.363505	0.070842	-0.271991	0.19217	-0.188966	0.43221	0.159581	0.119082	-0.27892	0.958976	0.00681197	0.597503	0.0692748	0.550936	0.0860693	0.814754	-0.0406317	0.76631	-0.043168	0.954964	-0.00897819	0.119371	-0.283816	0.937308	0.0137039	0.498701	-0.0444038	0.737098	-0.0277369	0.0845826	0.235011	0.340498	-0.0836002	0.979938	-0.00179346	0.607674	0.0415479	0.313796	-0.0857612	0.679812	-0.028678	0.956298	-0.00366346	0.814402	0.0169833	0.262052	0.275675	0.366773	0.150438	0.145663	0.0997601	0.510796	-0.0836778	0.261195	-0.0366669	0.881911	0.00909263	0.234239	0.129665	0.876074	-0.0177996	0.233823	-0.143668	0.414219	0.075803	0.714404	-0.0258997	0.25092	-0.0663346	0.537682	0.0540025	0.771133	0.0354504	0.998068	-0.000191863	0.291369	-0.115104	0.976692	-0.00182417	0.960002	-0.00999748	0.619071	0.0492858	0.788984	0.0231413	NA	NA	NA	NA	NA	NA	NA	NA	NA
rs3087832_ENSG00000250015	ENSG00000250015	0.994127	0.000412251	0.011	0.011	1	0.5	0.00028575	0	0.979352	1	0	0	0.972979	1	0.97196	1	0.994229	1	rs3087832	176	chr5_116084930	ENSG00000250015	NA	NA	NA	NA	NA	NA	NA	NA	NA	NA	NA	NA	NA	NA	NA	NA	NA	NA	NA	NA	NA	NA	NA	NA	NA	NA	NA	NA	NA	NA	NA	NA	NA	NA	NA	NA	NA	NA	NA	NA	NA	NA	NA	NA	NA	NA	NA	NA	NA	NA	NA	NA	NA	NA	NA	NA	NA	NA	NA	NA	NA	NA	NA	NA	NA	NA	NA	NA	NA	NA	NA	NA	NA	NA	NA	NA	NA	NA	NA	NA	NA	NA	NA	NA	NA	NA	NA	NA	NA	NA	NA	NA	NA	NA	NA	NA	NA	NA	NA	NA	NA	NA	NA	NA	NA	NA	NA	NA
rs3087832_ENSG00000271918	ENSG00000271918	0.0971064	0.0140687	0.015	0.006	1	0.505	0.0097517	0.01	0.301036	1	1	1	0.317904	1	0.316381	1	0.235241	1	rs3087832	176	chr5_116084930	ENSG00000271918	NA	2.63307e-11	0.401464	9.46919e-07	0.337741	0.0272829	0.196353	3.88543e-07	0.293479	1.27635e-05	0.317234	2.93706e-11	0.370152	0.0489302	0.461164	0.08279	0.291788	0.000860476	0.453031	0.00536568	0.359883	0.0013656	0.402193	0.000309622	0.49566	0.127756	0.250662	0.400182	0.136505	0.012422	0.45158	0.0207392	0.308029	0.221088	0.213438	0.0133964	0.502134	0.022663	0.428993	0.000173787	0.212643	4.43225e-10	0.383024	0.0801783	0.274794	9.49995e-08	0.398249	2.07298e-06	0.350592	0.000127682	0.288737	9.23677e-06	0.252326	0.000152587	0.234326	4.70047e-08	0.401174	2.73164e-07	0.373675	0.0649277	0.473291	0.0013344	0.355467	1.63834e-05	0.228273	0.00126002	0.395236	1.60833e-07	0.26537	1.50455e-10	0.40897	0.0115038	0.202488	0.000477691	0.345938	0.0121845	0.228168	0.00111223	0.244021	2.17136e-08	0.370984	1.84965e-08	0.367658	0.000112138	0.339321	0.0133056	0.229393	0.0140505	0.176765	0.000110612	0.268799	8.81219e-06	0.216134	0.297606	0.132685	0.122318	0.172528	0.00121133	0.248567	NA	NA	NA	NA	NA	NA	NA	NA	NA
rs3087832_ENSG00000272265	ENSG00000272265	0.00467126	0.00144541	0.001	0	0.0607264	0.501	0.00100188	0.002	0.674555	1	NA	NA	0.994053	1	0.990876	1	0.554584	1	rs3087832	176	chr5_116084930	ENSG00000272265	NA	NA	NA	NA	NA	6.65856e-10	0.831768	0.00474409	0.314723	0.00379182	0.450107	NA	NA	0.122528	0.461694	0.0955284	0.36755	0.69258	0.0742753	2.86554e-05	0.682134	0.000225466	0.620837	0.00104452	0.585894	0.00794014	0.545932	0.0141713	0.463562	0.430679	0.162368	0.000868622	0.572631	0.439458	0.168142	0.0715347	0.416448	0.165629	0.332107	0.00103381	0.284642	NA	NA	NA	NA	0.000241059	0.433623	2.87866e-08	0.694583	2.07175e-05	0.513967	0.00472072	0.280942	1.14107e-06	0.532797	NA	NA	NA	NA	0.777541	0.0956249	NA	NA	4.88167e-07	0.457435	0.26231	0.202483	NA	NA	3.41301e-06	0.466241	0.053081	0.254631	NA	NA	4.66319e-06	0.621186	0.0127238	0.319788	NA	NA	NA	NA	1.59695e-06	0.635046	5.01444e-05	0.644977	7.83226e-05	0.479743	0.000286593	0.536026	6.76608e-08	0.437438	0.332803	0.19357	0.0386771	0.392768	NA	NA	NA	NA	NA	NA	NA	NA	NA	NA	NA
rs3094609_ENSG00000137310	ENSG00000137310	0.633066	-0.0179902	0.081	0.091	1	0.495	-0.0124698	0.01	0.641173	1	0.961631	1	0.604907	1	0.576451	1	0.615138	1	rs3094609	154	chr6_31197788	ENSG00000137310	TCF19	0.168339	0.04966	0.0297246	0.0857436	0.905767	0.00856987	0.308703	0.0713906	0.102512	0.140709	0.990886	0.000564688	0.165291	0.183129	0.514172	0.0793072	0.261074	0.10117	0.00110865	-0.414727	0.00522392	-0.347119	0.418852	0.0772842	0.0253356	0.23486	0.117192	0.17327	0.728178	0.0436221	0.00046745	0.275507	0.089813	0.174941	0.845607	0.0350999	0.868777	-0.0296876	0.286265	0.0517264	0.148375	0.0333851	0.548362	-0.0494203	0.0217033	0.133279	4.70415e-05	0.149403	0.516293	0.0310245	1.27765e-10	0.3231	0.0623493	0.0773576	0.0151284	0.125154	0.11118	0.0691939	0.480707	0.0978042	0.0631898	0.133527	0.485578	0.0245041	0.253172	0.115326	0.0150807	0.106024	0.0348502	0.0741937	0.896364	0.012375	0.000106548	0.374323	0.511716	0.0658411	0.488615	0.0619654	0.0232415	0.137825	0.0156166	0.126482	0.34475	0.0559067	0.0425962	0.119578	0.00540416	0.142696	0.0767646	0.117668	0.0306429	0.0926434	0.672341	-0.0473809	0.0847213	0.159488	9.40658e-05	0.0992041	0/1	30	19	34	28	1.296	0.603	2.813	GRCh38.AFR_rs130067:1.0#0.0108|GRCh38.AFR_rs2263316:0.7839#0.072|GRCh38.AFR_rs6457327:0.7213#0.0689|GRCh38.AFR_rs9263523:0.6207#0.0148|GRCh38.AMR_rs115392158:1.0#0.0194|GRCh38.AMR_rs130067:0.9433#0.0367|GRCh38.AMR_rs17192225:1.0#0.0119|GRCh38.AMR_rs2263316:0.6058#0.0616|GRCh38.AMR_rs4248154:0.6642#0.0106|GRCh38.AMR_rs6457327:0.7322#0.0768|GRCh38.AMR_rs9263523:0.7392#0.0256|GRCh38.EAS_rs115392158:0.7554#0.0276|GRCh38.EAS_rs130067:0.9824#0.0993|GRCh38.EAS_rs17192225:0.8887#0.0579|GRCh38.EAS_rs4248154:0.5395#0.0248|GRCh38.EAS_rs6457327:0.3065#0.0327|GRCh38.EAS_rs9263523:0.2366#0.0307|GRCh38.EUR_rs115392158:0.9273#0.0345|GRCh38.EUR_rs130067:1.0#0.0367|GRCh38.EUR_rs17192225:1.0#0.0205|GRCh38.EUR_rs2263316:0.7862#0.1337|GRCh38.EUR_rs4248154:0.8622#0.0223|GRCh38.EUR_rs6457327:0.8963#0.1883|GRCh38.EUR_rs9263523:0.8321#0.0495|GRCh38.SAS_rs115392158:0.3088#0.0797|GRCh38.SAS_rs130067:0.9342#0.0411|GRCh38.SAS_rs17192225:1.0#0.0125|GRCh38.SAS_rs4248154:0.8883#0.0463|GRCh38.SAS_rs6457327:0.2#0.0163|GRCh38.SAS_rs9263523:0.4242#0.0674
rs3094609_ENSG00000137312	ENSG00000137312	0.267315	-0.0467828	0.123	0.156	1	0.483	-0.0324274	0.034	0.215611	1	0.656344	1	0.245785	1	0.21664	1	0.234983	1	rs3094609	154	chr6_31197788	ENSG00000137312	FLOT1	0.0745627	-0.0552672	0.815163	-0.00822693	0.199242	0.0728307	0.108653	-0.062805	0.168835	-0.0739938	0.000618706	-0.092009	0.696176	0.0297193	0.359322	0.0761356	0.724168	-0.0230307	0.898409	0.0100714	0.664804	-0.0391667	0.470701	-0.0480553	0.210523	-0.0875252	0.0237899	-0.11996	0.878113	-0.0110723	0.0436652	-0.13246	0.502353	-0.0496692	0.46044	0.0683075	0.521815	-0.0654897	0.0408809	-0.0631737	0.0432936	-0.0811768	0.9795	-0.00296954	0.455674	0.0229945	0.450568	0.0292792	0.70954	0.0170977	0.764377	0.0106591	0.923757	0.00346102	0.111481	-0.0565715	0.318666	0.0338703	0.992333	0.00103693	0.242528	0.0437316	0.498629	-0.0193461	0.365548	-0.0722075	0.852465	-0.00536487	0.444088	-0.0237136	0.282447	-0.0800914	0.786316	0.0119171	0.819565	-0.013973	0.125919	0.0866921	0.538138	-0.0154782	0.000119395	-0.0755737	0.031836	0.131802	0.795896	0.0126215	0.535079	-0.02613	0.611292	-0.0249255	0.509334	0.0238425	0.771822	-0.0324332	0.914403	-0.0101883	0.361467	0.0141674	0/1	30	19	34	28	1.296	0.603	2.813	GRCh38.AFR_rs130067:1.0#0.0108|GRCh38.AFR_rs2263316:0.7839#0.072|GRCh38.AFR_rs6457327:0.7213#0.0689|GRCh38.AFR_rs9263523:0.6207#0.0148|GRCh38.AMR_rs115392158:1.0#0.0194|GRCh38.AMR_rs130067:0.9433#0.0367|GRCh38.AMR_rs17192225:1.0#0.0119|GRCh38.AMR_rs2263316:0.6058#0.0616|GRCh38.AMR_rs4248154:0.6642#0.0106|GRCh38.AMR_rs6457327:0.7322#0.0768|GRCh38.AMR_rs9263523:0.7392#0.0256|GRCh38.EAS_rs115392158:0.7554#0.0276|GRCh38.EAS_rs130067:0.9824#0.0993|GRCh38.EAS_rs17192225:0.8887#0.0579|GRCh38.EAS_rs4248154:0.5395#0.0248|GRCh38.EAS_rs6457327:0.3065#0.0327|GRCh38.EAS_rs9263523:0.2366#0.0307|GRCh38.EUR_rs115392158:0.9273#0.0345|GRCh38.EUR_rs130067:1.0#0.0367|GRCh38.EUR_rs17192225:1.0#0.0205|GRCh38.EUR_rs2263316:0.7862#0.1337|GRCh38.EUR_rs4248154:0.8622#0.0223|GRCh38.EUR_rs6457327:0.8963#0.1883|GRCh38.EUR_rs9263523:0.8321#0.0495|GRCh38.SAS_rs115392158:0.3088#0.0797|GRCh38.SAS_rs130067:0.9342#0.0411|GRCh38.SAS_rs17192225:1.0#0.0125|GRCh38.SAS_rs4248154:0.8883#0.0463|GRCh38.SAS_rs6457327:0.2#0.0163|GRCh38.SAS_rs9263523:0.4242#0.0674
rs3094609_ENSG00000137331	ENSG00000137331	4.53647e-06	0.0037807	0.003	0	0.000172386	0.501	0.00262058	0.002	0.5246	1	NA	NA	0.990852	1	0.985968	1	0.370629	1	rs3094609	154	chr6_31197788	ENSG00000137331	IER3	0.0126802	-0.0892692	0.95337	0.00259182	0.469644	-0.051324	0.685493	-0.0219766	0.0611818	-0.160242	0.0113487	-0.104888	0.593037	-0.0637242	0.916937	-0.0124335	0.156254	-0.132679	0.135697	-0.153183	0.805516	0.0226138	0.35291	0.0850695	0.954959	-0.00552766	0.852967	0.018817	0.392893	-0.0868633	0.846376	0.0197975	0.972692	0.00345958	0.919821	0.016146	0.816544	0.030426	0.998345	0.000104537	0.55366	-0.0207069	0.897059	-0.0122906	0.236116	0.0724841	0.102845	0.10164	0.198593	-0.0831917	0.719403	-0.0176064	0.0105066	-0.139965	0.0385832	-0.0982522	0.47702	-0.0329281	0.60179	0.0665981	0.377678	0.0575305	0.729778	0.0133782	0.217415	-0.10655	0.461546	-0.0322798	0.143767	-0.0664105	0.514386	-0.0685388	0.928921	-0.0059007	0.304147	-0.0729742	0.197852	-0.106215	0.605209	0.0267742	0.145215	0.0725643	0.234792	-0.114484	0.576439	-0.0597302	0.756264	0.018648	0.538281	-0.0365841	0.640781	-0.024014	0.266772	0.160566	0.114616	0.138295	0.524965	0.0298994	0/1	30	19	34	28	1.296	0.603	2.813	GRCh38.AFR_rs130067:1.0#0.0108|GRCh38.AFR_rs2263316:0.7839#0.072|GRCh38.AFR_rs6457327:0.7213#0.0689|GRCh38.AFR_rs9263523:0.6207#0.0148|GRCh38.AMR_rs115392158:1.0#0.0194|GRCh38.AMR_rs130067:0.9433#0.0367|GRCh38.AMR_rs17192225:1.0#0.0119|GRCh38.AMR_rs2263316:0.6058#0.0616|GRCh38.AMR_rs4248154:0.6642#0.0106|GRCh38.AMR_rs6457327:0.7322#0.0768|GRCh38.AMR_rs9263523:0.7392#0.0256|GRCh38.EAS_rs115392158:0.7554#0.0276|GRCh38.EAS_rs130067:0.9824#0.0993|GRCh38.EAS_rs17192225:0.8887#0.0579|GRCh38.EAS_rs4248154:0.5395#0.0248|GRCh38.EAS_rs6457327:0.3065#0.0327|GRCh38.EAS_rs9263523:0.2366#0.0307|GRCh38.EUR_rs115392158:0.9273#0.0345|GRCh38.EUR_rs130067:1.0#0.0367|GRCh38.EUR_rs17192225:1.0#0.0205|GRCh38.EUR_rs2263316:0.7862#0.1337|GRCh38.EUR_rs4248154:0.8622#0.0223|GRCh38.EUR_rs6457327:0.8963#0.1883|GRCh38.EUR_rs9263523:0.8321#0.0495|GRCh38.SAS_rs115392158:0.3088#0.0797|GRCh38.SAS_rs130067:0.9342#0.0411|GRCh38.SAS_rs17192225:1.0#0.0125|GRCh38.SAS_rs4248154:0.8883#0.0463|GRCh38.SAS_rs6457327:0.2#0.0163|GRCh38.SAS_rs9263523:0.4242#0.0674
rs3094609_ENSG00000137337	ENSG00000137337	0.937832	0.00727898	0.256	0.253	1	0.501	0.0050454	0.002	0.957928	1	0.906378	1	0.897638	1	0.886212	1	0.938102	1	rs3094609	154	chr6_31197788	ENSG00000137337	MDC1	0.0173007	-0.0832875	0.606184	-0.0215499	0.818387	-0.0167767	0.989335	-0.000593271	0.0508746	-0.13452	0.489715	-0.0205921	0.608553	-0.0444109	0.993984	0.000622821	0.835199	-0.0128392	0.982475	-0.00167755	0.849749	-0.0150294	0.838578	-0.011875	0.2267	-0.0838974	0.287123	-0.0621425	0.317162	0.0776413	0.594158	0.0412504	0.601808	-0.0444777	0.996337	-0.000454452	0.0168136	-0.2197	0.656896	0.0181093	0.051647	-0.0614394	0.541525	-0.0540161	0.970498	0.0015804	0.871648	0.00554427	0.68521	0.0166612	0.0902589	-0.0603618	0.556904	0.0213312	0.715838	-0.0159759	0.595182	-0.0253113	0.780784	0.0287238	0.915951	0.00786851	0.683805	0.0156442	0.164355	-0.107584	0.841202	0.00641087	0.0210368	-0.0850929	0.00162765	-0.229585	0.00834244	-0.167591	0.802509	-0.0162262	0.794188	-0.0173398	0.0695058	-0.0831799	0.108091	-0.0622016	0.515005	-0.0319592	0.162661	-0.10332	0.00260185	-0.13932	0.973563	-0.00113969	0.498513	-0.0191847	0.238991	0.100864	0.346072	-0.0675533	0.732249	0.00789265	0/1	30	19	34	28	1.296	0.603	2.813	GRCh38.AFR_rs130067:1.0#0.0108|GRCh38.AFR_rs2263316:0.7839#0.072|GRCh38.AFR_rs6457327:0.7213#0.0689|GRCh38.AFR_rs9263523:0.6207#0.0148|GRCh38.AMR_rs115392158:1.0#0.0194|GRCh38.AMR_rs130067:0.9433#0.0367|GRCh38.AMR_rs17192225:1.0#0.0119|GRCh38.AMR_rs2263316:0.6058#0.0616|GRCh38.AMR_rs4248154:0.6642#0.0106|GRCh38.AMR_rs6457327:0.7322#0.0768|GRCh38.AMR_rs9263523:0.7392#0.0256|GRCh38.EAS_rs115392158:0.7554#0.0276|GRCh38.EAS_rs130067:0.9824#0.0993|GRCh38.EAS_rs17192225:0.8887#0.0579|GRCh38.EAS_rs4248154:0.5395#0.0248|GRCh38.EAS_rs6457327:0.3065#0.0327|GRCh38.EAS_rs9263523:0.2366#0.0307|GRCh38.EUR_rs115392158:0.9273#0.0345|GRCh38.EUR_rs130067:1.0#0.0367|GRCh38.EUR_rs17192225:1.0#0.0205|GRCh38.EUR_rs2263316:0.7862#0.1337|GRCh38.EUR_rs4248154:0.8622#0.0223|GRCh38.EUR_rs6457327:0.8963#0.1883|GRCh38.EUR_rs9263523:0.8321#0.0495|GRCh38.SAS_rs115392158:0.3088#0.0797|GRCh38.SAS_rs130067:0.9342#0.0411|GRCh38.SAS_rs17192225:1.0#0.0125|GRCh38.SAS_rs4248154:0.8883#0.0463|GRCh38.SAS_rs6457327:0.2#0.0163|GRCh38.SAS_rs9263523:0.4242#0.0674
rs3094609_ENSG00000137411	ENSG00000137411	0.670848	0.03624	0.222	0.227	1	0.501	0.0251197	0.002	0.966764	1	5.21911e-09	1.98326e-07	0.474387	1	0.45354	1	0.697129	1	rs3094609	154	chr6_31197788	ENSG00000137411	VARS2	0.0045771	0.16377	0.88672	0.00796922	0.00848729	0.264414	0.454091	0.0577006	0.721873	0.0312492	0.315902	0.0516247	0.953419	0.00680073	0.841541	0.0211275	0.44005	0.0631749	0.295241	0.106577	0.210464	0.123962	0.0462248	0.205195	0.964155	0.00446241	0.68356	0.0413837	0.0777113	0.162523	0.313216	0.0751444	0.350559	0.0749133	0.368564	0.149677	0.279832	0.152959	0.118995	0.104782	0.0153926	0.125209	0.304774	0.115699	0.238634	0.073383	0.086111	0.130605	0.105708	0.110406	0.197484	-0.0564065	0.268078	0.0636297	0.203576	0.10387	0.0291771	0.156489	0.84826	-0.0290026	0.227348	0.119782	0.0337953	0.119388	0.0010799	0.382589	0.00128839	0.161622	0.323548	0.0618457	0.343661	0.0867802	0.248417	0.110917	0.768858	0.0257259	0.0443285	0.182692	0.19199	0.0829953	0.332461	0.0637352	0.0374475	0.245824	0.7385	0.0347624	0.0596972	0.135026	0.389599	0.0463777	0.000234941	0.206147	0.807405	0.0297304	0.72499	0.0314388	0.00095443	0.103153	0/1	30	19	34	28	1.296	0.603	2.813	GRCh38.AFR_rs130067:1.0#0.0108|GRCh38.AFR_rs2263316:0.7839#0.072|GRCh38.AFR_rs6457327:0.7213#0.0689|GRCh38.AFR_rs9263523:0.6207#0.0148|GRCh38.AMR_rs115392158:1.0#0.0194|GRCh38.AMR_rs130067:0.9433#0.0367|GRCh38.AMR_rs17192225:1.0#0.0119|GRCh38.AMR_rs2263316:0.6058#0.0616|GRCh38.AMR_rs4248154:0.6642#0.0106|GRCh38.AMR_rs6457327:0.7322#0.0768|GRCh38.AMR_rs9263523:0.7392#0.0256|GRCh38.EAS_rs115392158:0.7554#0.0276|GRCh38.EAS_rs130067:0.9824#0.0993|GRCh38.EAS_rs17192225:0.8887#0.0579|GRCh38.EAS_rs4248154:0.5395#0.0248|GRCh38.EAS_rs6457327:0.3065#0.0327|GRCh38.EAS_rs9263523:0.2366#0.0307|GRCh38.EUR_rs115392158:0.9273#0.0345|GRCh38.EUR_rs130067:1.0#0.0367|GRCh38.EUR_rs17192225:1.0#0.0205|GRCh38.EUR_rs2263316:0.7862#0.1337|GRCh38.EUR_rs4248154:0.8622#0.0223|GRCh38.EUR_rs6457327:0.8963#0.1883|GRCh38.EUR_rs9263523:0.8321#0.0495|GRCh38.SAS_rs115392158:0.3088#0.0797|GRCh38.SAS_rs130067:0.9342#0.0411|GRCh38.SAS_rs17192225:1.0#0.0125|GRCh38.SAS_rs4248154:0.8883#0.0463|GRCh38.SAS_rs6457327:0.2#0.0163|GRCh38.SAS_rs9263523:0.4242#0.0674
rs3094609_ENSG00000196230	ENSG00000196230	0.0012656	0.282619	0.722	0.656	0.0480928	0.571	0.195897	0.142	0.00216036	0.0820935	0.00580014	0.220405	0.00110531	0.0420017	3.15205e-06	0.000119778	0.00220414	0.0837573	rs3094609	154	chr6_31197788	ENSG00000196230	TUBB	0.038896	-0.0701134	0.323944	-0.0379988	0.492278	0.0470083	0.612842	-0.0231251	0.385198	-0.0616933	0.0129147	-0.0765364	0.946499	0.00623203	0.368008	0.0791364	0.0866365	0.135717	0.436642	-0.050737	0.759141	-0.0206858	0.317547	0.0710804	0.49505	0.0489654	0.247817	-0.0695198	0.65081	0.0233058	0.675521	0.030788	0.641526	0.0436759	0.334334	-0.118827	0.785279	-0.0231546	0.011857	-0.106153	0.183436	0.0285225	0.0781706	0.0823387	0.528726	-0.0282008	0.433165	-0.0256887	0.0929288	-0.0953646	0.397555	-0.0223037	0.109151	-0.0621864	0.956954	0.00260018	0.854629	-0.00789849	0.184382	0.186436	0.410524	0.0555713	0.308688	-0.030517	0.488631	-0.0491337	0.362158	0.0382394	0.163436	-0.049082	0.525937	0.0548049	0.596133	0.0264258	0.0650935	-0.102065	0.554157	0.0362351	0.732697	0.0121606	0.224202	-0.0365279	0.965065	-0.00228511	0.208066	0.054364	0.117374	0.0644303	0.923301	0.00329962	0.151435	-0.0513468	0.77665	0.0340246	0.143448	-0.103728	0.0443614	-0.0397549	0/1	30	19	34	28	1.296	0.603	2.813	GRCh38.AFR_rs130067:1.0#0.0108|GRCh38.AFR_rs2263316:0.7839#0.072|GRCh38.AFR_rs6457327:0.7213#0.0689|GRCh38.AFR_rs9263523:0.6207#0.0148|GRCh38.AMR_rs115392158:1.0#0.0194|GRCh38.AMR_rs130067:0.9433#0.0367|GRCh38.AMR_rs17192225:1.0#0.0119|GRCh38.AMR_rs2263316:0.6058#0.0616|GRCh38.AMR_rs4248154:0.6642#0.0106|GRCh38.AMR_rs6457327:0.7322#0.0768|GRCh38.AMR_rs9263523:0.7392#0.0256|GRCh38.EAS_rs115392158:0.7554#0.0276|GRCh38.EAS_rs130067:0.9824#0.0993|GRCh38.EAS_rs17192225:0.8887#0.0579|GRCh38.EAS_rs4248154:0.5395#0.0248|GRCh38.EAS_rs6457327:0.3065#0.0327|GRCh38.EAS_rs9263523:0.2366#0.0307|GRCh38.EUR_rs115392158:0.9273#0.0345|GRCh38.EUR_rs130067:1.0#0.0367|GRCh38.EUR_rs17192225:1.0#0.0205|GRCh38.EUR_rs2263316:0.7862#0.1337|GRCh38.EUR_rs4248154:0.8622#0.0223|GRCh38.EUR_rs6457327:0.8963#0.1883|GRCh38.EUR_rs9263523:0.8321#0.0495|GRCh38.SAS_rs115392158:0.3088#0.0797|GRCh38.SAS_rs130067:0.9342#0.0411|GRCh38.SAS_rs17192225:1.0#0.0125|GRCh38.SAS_rs4248154:0.8883#0.0463|GRCh38.SAS_rs6457327:0.2#0.0163|GRCh38.SAS_rs9263523:0.4242#0.0674
rs3094609_ENSG00000198563	ENSG00000198563	0.0135358	-0.119695	0.173	0.266	0.51436	0.454	-0.0829661	0.092	0.00284959	0.108284	0.0431145	1	0.00631805	0.240086	0.00450701	0.171266	0.00631966	0.240147	rs3094609	154	chr6_31197788	ENSG00000198563	DDX39B	0.182798	0.0515206	0.576437	0.020182	0.137329	0.0809779	0.727778	-0.0151761	0.705594	0.025813	0.65167	-0.016123	0.115121	0.195828	0.0236845	0.191864	0.164691	0.0971625	0.0141551	0.154494	0.0055704	0.187857	0.665139	0.0288748	0.452405	0.0554056	0.36721	0.0773401	0.00208593	0.256793	0.358946	0.0787547	0.651073	0.0354272	0.22472	0.191448	0.916888	-0.0122153	0.00946531	0.110693	0.541737	0.0186079	0.261255	-0.139682	0.616114	0.0211285	0.547138	-0.0277786	0.212692	-0.0594059	0.521805	-0.0225033	0.469947	0.0234753	0.841473	0.00720967	0.504089	-0.0245764	0.796377	0.0309945	0.803533	0.016469	0.976467	0.000987743	0.647971	0.0414638	0.622714	0.0142876	0.199328	0.0438061	0.613861	-0.0453907	0.616627	0.0253959	0.329248	-0.0635777	0.575434	0.0342462	0.0515083	-0.0762708	0.837059	0.00711365	0.952007	-0.00376157	0.566003	-0.0324445	0.452931	0.0345743	0.88197	-0.00406733	0.0105489	0.0854824	0.146804	0.139197	0.940583	-0.00740798	0.597516	-0.0191267	0/1	30	19	34	28	1.296	0.603	2.813	GRCh38.AFR_rs130067:1.0#0.0108|GRCh38.AFR_rs2263316:0.7839#0.072|GRCh38.AFR_rs6457327:0.7213#0.0689|GRCh38.AFR_rs9263523:0.6207#0.0148|GRCh38.AMR_rs115392158:1.0#0.0194|GRCh38.AMR_rs130067:0.9433#0.0367|GRCh38.AMR_rs17192225:1.0#0.0119|GRCh38.AMR_rs2263316:0.6058#0.0616|GRCh38.AMR_rs4248154:0.6642#0.0106|GRCh38.AMR_rs6457327:0.7322#0.0768|GRCh38.AMR_rs9263523:0.7392#0.0256|GRCh38.EAS_rs115392158:0.7554#0.0276|GRCh38.EAS_rs130067:0.9824#0.0993|GRCh38.EAS_rs17192225:0.8887#0.0579|GRCh38.EAS_rs4248154:0.5395#0.0248|GRCh38.EAS_rs6457327:0.3065#0.0327|GRCh38.EAS_rs9263523:0.2366#0.0307|GRCh38.EUR_rs115392158:0.9273#0.0345|GRCh38.EUR_rs130067:1.0#0.0367|GRCh38.EUR_rs17192225:1.0#0.0205|GRCh38.EUR_rs2263316:0.7862#0.1337|GRCh38.EUR_rs4248154:0.8622#0.0223|GRCh38.EUR_rs6457327:0.8963#0.1883|GRCh38.EUR_rs9263523:0.8321#0.0495|GRCh38.SAS_rs115392158:0.3088#0.0797|GRCh38.SAS_rs130067:0.9342#0.0411|GRCh38.SAS_rs17192225:1.0#0.0125|GRCh38.SAS_rs4248154:0.8883#0.0463|GRCh38.SAS_rs6457327:0.2#0.0163|GRCh38.SAS_rs9263523:0.4242#0.0674
rs3094609_ENSG00000204427	ENSG00000204427	0.476303	-0.0262458	0.037	0.045	1	0.496	-0.0181922	0.008	0.588667	1	0.000460058	0.0174822	0.265741	1	0.242312	1	0.394013	1	rs3094609	154	chr6_31197788	ENSG00000204427	ABHD16A	0.540476	-0.0230385	0.600241	-0.023113	0.680231	0.032088	0.473519	-0.0342781	0.792559	0.0193742	0.941351	-0.00280071	0.32961	-0.0929744	0.624194	0.03922	0.828556	0.0116227	0.635539	0.0327975	0.136186	-0.111906	0.60599	-0.0253436	0.78817	0.0146181	0.316047	0.0590612	0.306212	-0.0729096	0.987311	0.00101458	0.591526	0.0266989	0.633242	-0.0508382	0.526653	-0.0546078	0.81903	0.0105879	0.315872	0.0462257	0.0245682	0.176421	0.506417	0.037995	0.0705967	0.0862199	0.525337	0.0379143	0.10379	0.0707179	0.951582	0.00308315	0.767113	-0.0163421	0.887517	-0.00777895	0.555799	0.0502221	0.966018	0.00293809	0.764576	0.0120951	0.186849	0.150313	0.237048	0.0450255	0.18661	-0.0444694	0.190264	0.105055	0.416082	0.0545916	0.012768	-0.154412	0.341745	0.0626578	0.361055	0.0400544	0.392121	0.0322047	0.249014	0.0846188	0.284483	0.0701297	0.678459	-0.0255945	0.0476746	-0.086059	0.824961	0.00723782	0.542068	0.087577	0.279364	0.121029	0.0541403	0.0424947	0/1	30	19	34	28	1.296	0.603	2.813	GRCh38.AFR_rs130067:1.0#0.0108|GRCh38.AFR_rs2263316:0.7839#0.072|GRCh38.AFR_rs6457327:0.7213#0.0689|GRCh38.AFR_rs9263523:0.6207#0.0148|GRCh38.AMR_rs115392158:1.0#0.0194|GRCh38.AMR_rs130067:0.9433#0.0367|GRCh38.AMR_rs17192225:1.0#0.0119|GRCh38.AMR_rs2263316:0.6058#0.0616|GRCh38.AMR_rs4248154:0.6642#0.0106|GRCh38.AMR_rs6457327:0.7322#0.0768|GRCh38.AMR_rs9263523:0.7392#0.0256|GRCh38.EAS_rs115392158:0.7554#0.0276|GRCh38.EAS_rs130067:0.9824#0.0993|GRCh38.EAS_rs17192225:0.8887#0.0579|GRCh38.EAS_rs4248154:0.5395#0.0248|GRCh38.EAS_rs6457327:0.3065#0.0327|GRCh38.EAS_rs9263523:0.2366#0.0307|GRCh38.EUR_rs115392158:0.9273#0.0345|GRCh38.EUR_rs130067:1.0#0.0367|GRCh38.EUR_rs17192225:1.0#0.0205|GRCh38.EUR_rs2263316:0.7862#0.1337|GRCh38.EUR_rs4248154:0.8622#0.0223|GRCh38.EUR_rs6457327:0.8963#0.1883|GRCh38.EUR_rs9263523:0.8321#0.0495|GRCh38.SAS_rs115392158:0.3088#0.0797|GRCh38.SAS_rs130067:0.9342#0.0411|GRCh38.SAS_rs17192225:1.0#0.0125|GRCh38.SAS_rs4248154:0.8883#0.0463|GRCh38.SAS_rs6457327:0.2#0.0163|GRCh38.SAS_rs9263523:0.4242#0.0674
rs3094609_ENSG00000204428	ENSG00000204428	0.0286195	0.00108121	0.001	0	1	0.5	0.000749438	0	0.75667	1	0.979569	1	0.996459	1	0.99165	1	0.662374	1	rs3094609	154	chr6_31197788	ENSG00000204428	LY6G5C	0.895484	-0.0080902	0.689332	-0.026517	0.886386	0.0158895	0.644913	0.0343952	0.851523	-0.016326	0.00611417	-0.159426	0.0550557	-0.288519	0.436673	-0.0976363	0.465898	-0.0843145	0.143972	-0.156257	0.198402	-0.144879	0.975763	0.00329069	0.14256	-0.156099	0.096083	-0.220501	0.405136	-0.0912993	0.34182	-0.101107	0.208751	-0.155873	0.0652112	-0.301271	0.0164219	-0.372775	0.680298	0.0309805	0.287915	0.0613936	0.586423	-0.0700326	0.0880086	-0.127043	0.530038	-0.0475017	0.485343	-0.0558605	0.604078	-0.0336654	0.0104289	-0.176919	0.805705	0.0187265	0.650189	0.0337156	0.196559	-0.233814	0.246294	-0.125718	0.0964715	-0.0930469	0.529458	-0.0752474	0.408717	-0.0471264	0.885764	-0.00998548	0.667746	-0.0510648	0.987463	-0.00134273	0.271527	-0.0914731	0.197937	0.123967	0.845448	-0.0146577	0.262797	-0.0762336	0.837973	0.023129	0.263947	-0.123952	0.137542	0.110821	0.968333	0.00177529	0.110208	-0.104336	0.594034	-0.0870923	0.688847	-0.0476189	0.772105	-0.0143299	0/1	30	19	34	28	1.296	0.603	2.813	GRCh38.AFR_rs130067:1.0#0.0108|GRCh38.AFR_rs2263316:0.7839#0.072|GRCh38.AFR_rs6457327:0.7213#0.0689|GRCh38.AFR_rs9263523:0.6207#0.0148|GRCh38.AMR_rs115392158:1.0#0.0194|GRCh38.AMR_rs130067:0.9433#0.0367|GRCh38.AMR_rs17192225:1.0#0.0119|GRCh38.AMR_rs2263316:0.6058#0.0616|GRCh38.AMR_rs4248154:0.6642#0.0106|GRCh38.AMR_rs6457327:0.7322#0.0768|GRCh38.AMR_rs9263523:0.7392#0.0256|GRCh38.EAS_rs115392158:0.7554#0.0276|GRCh38.EAS_rs130067:0.9824#0.0993|GRCh38.EAS_rs17192225:0.8887#0.0579|GRCh38.EAS_rs4248154:0.5395#0.0248|GRCh38.EAS_rs6457327:0.3065#0.0327|GRCh38.EAS_rs9263523:0.2366#0.0307|GRCh38.EUR_rs115392158:0.9273#0.0345|GRCh38.EUR_rs130067:1.0#0.0367|GRCh38.EUR_rs17192225:1.0#0.0205|GRCh38.EUR_rs2263316:0.7862#0.1337|GRCh38.EUR_rs4248154:0.8622#0.0223|GRCh38.EUR_rs6457327:0.8963#0.1883|GRCh38.EUR_rs9263523:0.8321#0.0495|GRCh38.SAS_rs115392158:0.3088#0.0797|GRCh38.SAS_rs130067:0.9342#0.0411|GRCh38.SAS_rs17192225:1.0#0.0125|GRCh38.SAS_rs4248154:0.8883#0.0463|GRCh38.SAS_rs6457327:0.2#0.0163|GRCh38.SAS_rs9263523:0.4242#0.0674
rs3094609_ENSG00000204435	ENSG00000204435	0.681653	0.00577857	0.035	0.026	1	0.505	0.0040054	0.01	0.544519	1	0.00318047	0.120858	0.79411	1	0.789989	1	0.6758	1	rs3094609	154	chr6_31197788	ENSG00000204435	CSNK2B	0.890155	-0.00378985	0.00690963	-0.0879375	0.16296	0.0757138	0.513152	0.0230831	0.280131	-0.0521332	0.0670653	-0.0453658	0.299865	0.0817918	0.973708	-0.00287378	0.872422	0.00910555	0.233257	0.0713065	0.150882	0.099055	0.207752	0.0823513	0.725966	0.0216923	0.409542	-0.0609267	0.0778565	0.109346	0.179745	-0.0837284	0.863309	0.0114813	0.819385	0.0224844	0.887904	0.0159417	0.617218	-0.0169741	0.547109	0.0117496	0.817406	0.0224892	0.0411084	-0.0897637	0.403763	-0.0344166	0.904847	-0.00538676	0.609877	-0.016589	0.0334118	-0.0771863	0.403705	0.0318578	0.577831	-0.0206887	0.69382	0.0310546	0.0712132	-0.0752083	0.152857	-0.042848	0.743578	0.0233751	0.140959	-0.0418132	0.506296	-0.0194911	0.911178	0.00690394	0.804548	-0.0119651	0.708229	-0.0212389	0.674784	-0.0245657	0.618977	-0.00996265	0.442783	-0.0132353	0.383249	-0.06403	0.455641	-0.039237	0.34608	-0.0484608	0.0237877	-0.0700357	0.484853	-0.0199394	0.954593	-0.00658503	0.166693	0.123792	0.195877	-0.0212139	0/1	30	19	34	28	1.296	0.603	2.813	GRCh38.AFR_rs130067:1.0#0.0108|GRCh38.AFR_rs2263316:0.7839#0.072|GRCh38.AFR_rs6457327:0.7213#0.0689|GRCh38.AFR_rs9263523:0.6207#0.0148|GRCh38.AMR_rs115392158:1.0#0.0194|GRCh38.AMR_rs130067:0.9433#0.0367|GRCh38.AMR_rs17192225:1.0#0.0119|GRCh38.AMR_rs2263316:0.6058#0.0616|GRCh38.AMR_rs4248154:0.6642#0.0106|GRCh38.AMR_rs6457327:0.7322#0.0768|GRCh38.AMR_rs9263523:0.7392#0.0256|GRCh38.EAS_rs115392158:0.7554#0.0276|GRCh38.EAS_rs130067:0.9824#0.0993|GRCh38.EAS_rs17192225:0.8887#0.0579|GRCh38.EAS_rs4248154:0.5395#0.0248|GRCh38.EAS_rs6457327:0.3065#0.0327|GRCh38.EAS_rs9263523:0.2366#0.0307|GRCh38.EUR_rs115392158:0.9273#0.0345|GRCh38.EUR_rs130067:1.0#0.0367|GRCh38.EUR_rs17192225:1.0#0.0205|GRCh38.EUR_rs2263316:0.7862#0.1337|GRCh38.EUR_rs4248154:0.8622#0.0223|GRCh38.EUR_rs6457327:0.8963#0.1883|GRCh38.EUR_rs9263523:0.8321#0.0495|GRCh38.SAS_rs115392158:0.3088#0.0797|GRCh38.SAS_rs130067:0.9342#0.0411|GRCh38.SAS_rs17192225:1.0#0.0125|GRCh38.SAS_rs4248154:0.8883#0.0463|GRCh38.SAS_rs6457327:0.2#0.0163|GRCh38.SAS_rs9263523:0.4242#0.0674
rs3094609_ENSG00000204438	ENSG00000204438	0.797293	-0.0045527	0.022	0.026	1	0.498	-0.00315569	0.004	0.773607	1	0	0	0.792613	1	0.792596	1	0.788747	1	rs3094609	154	chr6_31197788	ENSG00000204438	GPANK1	0.253852	0.046523	0.774606	-0.0149771	0.309386	-0.080443	0.0224021	0.114112	0.195491	-0.0959523	0.117484	-0.0610655	0.158865	0.155508	0.784655	0.0315497	0.695992	0.0267806	0.217326	0.0880789	0.534697	-0.0410845	0.972266	-0.00314401	0.752543	-0.025878	0.862216	0.0157992	0.390657	-0.0750615	0.747181	-0.024752	0.622567	0.0411007	0.163887	0.172262	0.253698	-0.137006	0.592159	0.025802	0.036057	0.0549199	0.879634	0.0183875	0.399715	-0.0373994	0.125083	-0.0790376	0.233459	0.0622602	0.537397	-0.0309951	0.34317	-0.0373403	0.731053	-0.0125996	0.258454	-0.040154	0.0535322	0.211083	0.885413	0.0125246	0.818785	-0.0105793	0.107625	-0.172173	0.811019	0.00748073	0.641702	0.018523	0.326191	0.0779299	0.938967	0.00637677	0.455391	0.0602235	0.860645	-0.0155679	0.657937	-0.0163104	0.185641	-0.0457849	0.346725	-0.0705605	0.955686	0.0039641	0.797365	0.0146177	0.139633	0.0739479	0.301817	0.0461178	0.206814	-0.14035	0.454121	-0.090867	0.222578	0.0289052	0/1	30	19	34	28	1.296	0.603	2.813	GRCh38.AFR_rs130067:1.0#0.0108|GRCh38.AFR_rs2263316:0.7839#0.072|GRCh38.AFR_rs6457327:0.7213#0.0689|GRCh38.AFR_rs9263523:0.6207#0.0148|GRCh38.AMR_rs115392158:1.0#0.0194|GRCh38.AMR_rs130067:0.9433#0.0367|GRCh38.AMR_rs17192225:1.0#0.0119|GRCh38.AMR_rs2263316:0.6058#0.0616|GRCh38.AMR_rs4248154:0.6642#0.0106|GRCh38.AMR_rs6457327:0.7322#0.0768|GRCh38.AMR_rs9263523:0.7392#0.0256|GRCh38.EAS_rs115392158:0.7554#0.0276|GRCh38.EAS_rs130067:0.9824#0.0993|GRCh38.EAS_rs17192225:0.8887#0.0579|GRCh38.EAS_rs4248154:0.5395#0.0248|GRCh38.EAS_rs6457327:0.3065#0.0327|GRCh38.EAS_rs9263523:0.2366#0.0307|GRCh38.EUR_rs115392158:0.9273#0.0345|GRCh38.EUR_rs130067:1.0#0.0367|GRCh38.EUR_rs17192225:1.0#0.0205|GRCh38.EUR_rs2263316:0.7862#0.1337|GRCh38.EUR_rs4248154:0.8622#0.0223|GRCh38.EUR_rs6457327:0.8963#0.1883|GRCh38.EUR_rs9263523:0.8321#0.0495|GRCh38.SAS_rs115392158:0.3088#0.0797|GRCh38.SAS_rs130067:0.9342#0.0411|GRCh38.SAS_rs17192225:1.0#0.0125|GRCh38.SAS_rs4248154:0.8883#0.0463|GRCh38.SAS_rs6457327:0.2#0.0163|GRCh38.SAS_rs9263523:0.4242#0.0674
rs3094609_ENSG00000204439	ENSG00000204439	0.918346	-0.000889991	0.006	0.006	1	0.5	-0.000616894	0	0.903829	1	1	1	0.922358	1	0.920805	1	0.915899	1	rs3094609	154	chr6_31197788	ENSG00000204439	C6orf47	0.873076	0.00618212	0.936093	0.0030568	0.95918	-0.00400854	0.313391	0.0387792	0.25851	-0.0578195	0.963831	0.00157222	0.803882	-0.03036	0.225004	0.133024	0.476323	-0.0567159	0.222726	0.0887539	0.613577	0.0352275	0.816038	-0.0244279	0.978688	0.00237528	0.069564	-0.20708	0.668722	0.0377273	0.962771	-0.00418384	0.415111	-0.0778792	0.578229	0.0765161	0.683316	-0.0593381	0.849424	-0.00761424	0.317434	0.0484175	0.00930534	0.240927	0.220075	0.0456604	0.251449	-0.0428515	0.698676	-0.0150275	0.60214	0.0188311	0.74735	0.0108416	0.976828	-0.00111002	0.889258	0.00553826	0.638513	0.0441905	0.217603	-0.0878918	0.348428	0.0285886	0.765497	-0.0247083	0.862551	0.00463422	0.419338	-0.0324752	0.411483	0.0486359	0.568487	-0.0364014	0.92659	0.00667768	0.512071	0.0337067	0.881705	0.00481872	0.280779	0.0323472	0.717329	-0.0239867	0.853482	-0.0128469	0.68271	0.0200293	0.0992997	0.0680187	0.922932	-0.00300087	0.728533	-0.0236142	0.936253	-0.00528181	0.0650352	0.0377547	0/1	30	19	34	28	1.296	0.603	2.813	GRCh38.AFR_rs130067:1.0#0.0108|GRCh38.AFR_rs2263316:0.7839#0.072|GRCh38.AFR_rs6457327:0.7213#0.0689|GRCh38.AFR_rs9263523:0.6207#0.0148|GRCh38.AMR_rs115392158:1.0#0.0194|GRCh38.AMR_rs130067:0.9433#0.0367|GRCh38.AMR_rs17192225:1.0#0.0119|GRCh38.AMR_rs2263316:0.6058#0.0616|GRCh38.AMR_rs4248154:0.6642#0.0106|GRCh38.AMR_rs6457327:0.7322#0.0768|GRCh38.AMR_rs9263523:0.7392#0.0256|GRCh38.EAS_rs115392158:0.7554#0.0276|GRCh38.EAS_rs130067:0.9824#0.0993|GRCh38.EAS_rs17192225:0.8887#0.0579|GRCh38.EAS_rs4248154:0.5395#0.0248|GRCh38.EAS_rs6457327:0.3065#0.0327|GRCh38.EAS_rs9263523:0.2366#0.0307|GRCh38.EUR_rs115392158:0.9273#0.0345|GRCh38.EUR_rs130067:1.0#0.0367|GRCh38.EUR_rs17192225:1.0#0.0205|GRCh38.EUR_rs2263316:0.7862#0.1337|GRCh38.EUR_rs4248154:0.8622#0.0223|GRCh38.EUR_rs6457327:0.8963#0.1883|GRCh38.EUR_rs9263523:0.8321#0.0495|GRCh38.SAS_rs115392158:0.3088#0.0797|GRCh38.SAS_rs130067:0.9342#0.0411|GRCh38.SAS_rs17192225:1.0#0.0125|GRCh38.SAS_rs4248154:0.8883#0.0463|GRCh38.SAS_rs6457327:0.2#0.0163|GRCh38.SAS_rs9263523:0.4242#0.0674
rs3094609_ENSG00000204444	ENSG00000204444	1.78761e-19	0.0152421	0.01	0	6.79292e-18	0.505	0.010565	0.01	0.20683	1	0.370727	1	0.9845	1	0.976178	1	0.0763094	1	rs3094609	154	chr6_31197788	ENSG00000204444	APOM	0.420562	-0.0350951	0.111109	-0.0872991	0.230813	-0.118014	0.586811	-0.0418747	0.322341	-0.0856238	0.525507	0.0321761	0.842717	-0.0217084	0.0695614	-0.149031	0.175844	-0.0884259	0.143489	0.148831	0.666163	0.0459772	0.970502	-0.00271828	0.316161	0.0718807	0.228472	0.109032	0.849987	-0.0158248	0.234397	0.0840357	0.352055	-0.0649246	0.27617	-0.134242	0.889026	0.0147136	0.889536	0.00699097	0.0826056	-0.10238	0.185237	-0.174416	0.153926	-0.0891179	0.0822254	-0.105678	0.244981	-0.0867059	0.492778	-0.0372346	0.0682973	-0.106618	0.00456576	-0.221175	0.511285	0.0427891	0.636487	-0.0544236	0.939876	-0.00427795	0.327409	-0.0462305	0.644983	0.04714	0.808576	0.00907838	0.133271	-0.0706247	0.0935236	-0.121039	0.153726	-0.124922	0.0416411	-0.191078	0.118599	-0.145342	0.891566	0.0061963	0.400516	-0.0341883	0.614522	-0.0302167	0.205016	0.0965482	0.00106251	-0.200521	0.138213	-0.0601983	0.913156	-0.00500532	0.990618	0.00149656	0.480194	-0.0765865	0.965323	-0.00210966	0/1	30	19	34	28	1.296	0.603	2.813	GRCh38.AFR_rs130067:1.0#0.0108|GRCh38.AFR_rs2263316:0.7839#0.072|GRCh38.AFR_rs6457327:0.7213#0.0689|GRCh38.AFR_rs9263523:0.6207#0.0148|GRCh38.AMR_rs115392158:1.0#0.0194|GRCh38.AMR_rs130067:0.9433#0.0367|GRCh38.AMR_rs17192225:1.0#0.0119|GRCh38.AMR_rs2263316:0.6058#0.0616|GRCh38.AMR_rs4248154:0.6642#0.0106|GRCh38.AMR_rs6457327:0.7322#0.0768|GRCh38.AMR_rs9263523:0.7392#0.0256|GRCh38.EAS_rs115392158:0.7554#0.0276|GRCh38.EAS_rs130067:0.9824#0.0993|GRCh38.EAS_rs17192225:0.8887#0.0579|GRCh38.EAS_rs4248154:0.5395#0.0248|GRCh38.EAS_rs6457327:0.3065#0.0327|GRCh38.EAS_rs9263523:0.2366#0.0307|GRCh38.EUR_rs115392158:0.9273#0.0345|GRCh38.EUR_rs130067:1.0#0.0367|GRCh38.EUR_rs17192225:1.0#0.0205|GRCh38.EUR_rs2263316:0.7862#0.1337|GRCh38.EUR_rs4248154:0.8622#0.0223|GRCh38.EUR_rs6457327:0.8963#0.1883|GRCh38.EUR_rs9263523:0.8321#0.0495|GRCh38.SAS_rs115392158:0.3088#0.0797|GRCh38.SAS_rs130067:0.9342#0.0411|GRCh38.SAS_rs17192225:1.0#0.0125|GRCh38.SAS_rs4248154:0.8883#0.0463|GRCh38.SAS_rs6457327:0.2#0.0163|GRCh38.SAS_rs9263523:0.4242#0.0674
rs3094609_ENSG00000204463	ENSG00000204463	0.971078	-0.000133249	0.044	0.045	1	0.499	-9.23609e-05	0.002	0.943753	1	0	0	0.995582	1	0.995554	1	0.971167	1	rs3094609	154	chr6_31197788	ENSG00000204463	BAG6	0.0010268	0.110251	0.156776	0.0465478	0.394374	0.0554818	0.000129458	0.190978	0.536682	0.0446143	1.40805e-06	0.220476	0.299311	0.121892	0.262587	0.148553	0.00606057	0.250611	0.130429	0.125292	0.142179	0.117148	0.0318661	0.193757	0.0247205	0.247459	0.103227	0.148631	0.264432	0.105747	0.174149	0.126428	0.255382	0.101568	0.991271	-0.00158901	0.0165551	0.260684	0.316649	0.0399777	0.0384354	0.0565464	0.170217	0.142738	0.00428137	0.146689	0.080628	0.061177	0.00936068	0.138743	0.759589	0.0111959	0.0577979	0.0735604	0.926624	0.0029689	0.804462	0.00761361	0.623384	0.0695588	0.778638	0.0167693	0.165862	0.0506586	0.843006	0.0183019	0.67499	0.0105113	0.37267	0.0335669	0.948813	-0.00558491	0.689418	-0.0203915	0.397513	0.0526132	0.187777	0.0835316	0.248274	0.0303752	0.523521	0.014865	0.917467	0.005975	0.737413	0.021346	0.241127	0.0725711	0.78369	0.0078346	0.302518	0.029198	0.165732	-0.164249	0.0725557	0.166071	0.0430444	0.052764	0/1	30	19	34	28	1.296	0.603	2.813	GRCh38.AFR_rs130067:1.0#0.0108|GRCh38.AFR_rs2263316:0.7839#0.072|GRCh38.AFR_rs6457327:0.7213#0.0689|GRCh38.AFR_rs9263523:0.6207#0.0148|GRCh38.AMR_rs115392158:1.0#0.0194|GRCh38.AMR_rs130067:0.9433#0.0367|GRCh38.AMR_rs17192225:1.0#0.0119|GRCh38.AMR_rs2263316:0.6058#0.0616|GRCh38.AMR_rs4248154:0.6642#0.0106|GRCh38.AMR_rs6457327:0.7322#0.0768|GRCh38.AMR_rs9263523:0.7392#0.0256|GRCh38.EAS_rs115392158:0.7554#0.0276|GRCh38.EAS_rs130067:0.9824#0.0993|GRCh38.EAS_rs17192225:0.8887#0.0579|GRCh38.EAS_rs4248154:0.5395#0.0248|GRCh38.EAS_rs6457327:0.3065#0.0327|GRCh38.EAS_rs9263523:0.2366#0.0307|GRCh38.EUR_rs115392158:0.9273#0.0345|GRCh38.EUR_rs130067:1.0#0.0367|GRCh38.EUR_rs17192225:1.0#0.0205|GRCh38.EUR_rs2263316:0.7862#0.1337|GRCh38.EUR_rs4248154:0.8622#0.0223|GRCh38.EUR_rs6457327:0.8963#0.1883|GRCh38.EUR_rs9263523:0.8321#0.0495|GRCh38.SAS_rs115392158:0.3088#0.0797|GRCh38.SAS_rs130067:0.9342#0.0411|GRCh38.SAS_rs17192225:1.0#0.0125|GRCh38.SAS_rs4248154:0.8883#0.0463|GRCh38.SAS_rs6457327:0.2#0.0163|GRCh38.SAS_rs9263523:0.4242#0.0674
rs3094609_ENSG00000204469	ENSG00000204469	0.160623	0.0322895	0.06	0.039	1	0.51	0.0223814	0.02	0.275476	1	0	0	0.254157	1	0.250208	1	0.228948	1	rs3094609	154	chr6_31197788	ENSG00000204469	PRRC2A	0.828778	0.00665027	0.863645	-0.00460262	0.926702	0.00638215	0.0419	0.0757259	0.687493	0.0216781	0.235738	0.0336262	0.175503	-0.0951735	0.142204	-0.10704	0.757482	0.0197979	0.938738	0.00424733	0.415147	-0.0396236	0.558212	0.0247781	0.544781	0.0323437	0.2345	-0.0615588	0.414776	-0.0505048	0.773413	0.0209577	0.596282	-0.0342044	0.855643	0.019854	0.417731	0.0932201	0.0940189	0.0661779	0.696834	0.00790985	0.245374	0.0847107	0.00238088	0.102782	0.436835	0.0238069	0.109945	0.0616981	0.742003	0.0112975	0.0290001	0.0631436	0.953232	-0.00222005	0.0752638	0.0512737	0.690055	-0.0626452	0.933531	-0.00424973	0.234803	0.0336228	0.693845	0.0360964	0.645701	0.0168067	0.620635	0.0132567	0.72822	0.0255234	0.0227623	-0.0951684	0.234451	-0.0730879	0.435408	0.0419386	0.0709445	0.0552364	0.899884	0.00332354	0.994535	0.000318498	0.504505	-0.0369292	0.439357	0.0309103	0.752959	-0.0111514	0.0134799	0.0679851	0.593544	-0.0524645	0.881452	-0.013463	0.00646953	0.0466861	0/1	30	19	34	28	1.296	0.603	2.813	GRCh38.AFR_rs130067:1.0#0.0108|GRCh38.AFR_rs2263316:0.7839#0.072|GRCh38.AFR_rs6457327:0.7213#0.0689|GRCh38.AFR_rs9263523:0.6207#0.0148|GRCh38.AMR_rs115392158:1.0#0.0194|GRCh38.AMR_rs130067:0.9433#0.0367|GRCh38.AMR_rs17192225:1.0#0.0119|GRCh38.AMR_rs2263316:0.6058#0.0616|GRCh38.AMR_rs4248154:0.6642#0.0106|GRCh38.AMR_rs6457327:0.7322#0.0768|GRCh38.AMR_rs9263523:0.7392#0.0256|GRCh38.EAS_rs115392158:0.7554#0.0276|GRCh38.EAS_rs130067:0.9824#0.0993|GRCh38.EAS_rs17192225:0.8887#0.0579|GRCh38.EAS_rs4248154:0.5395#0.0248|GRCh38.EAS_rs6457327:0.3065#0.0327|GRCh38.EAS_rs9263523:0.2366#0.0307|GRCh38.EUR_rs115392158:0.9273#0.0345|GRCh38.EUR_rs130067:1.0#0.0367|GRCh38.EUR_rs17192225:1.0#0.0205|GRCh38.EUR_rs2263316:0.7862#0.1337|GRCh38.EUR_rs4248154:0.8622#0.0223|GRCh38.EUR_rs6457327:0.8963#0.1883|GRCh38.EUR_rs9263523:0.8321#0.0495|GRCh38.SAS_rs115392158:0.3088#0.0797|GRCh38.SAS_rs130067:0.9342#0.0411|GRCh38.SAS_rs17192225:1.0#0.0125|GRCh38.SAS_rs4248154:0.8883#0.0463|GRCh38.SAS_rs6457327:0.2#0.0163|GRCh38.SAS_rs9263523:0.4242#0.0674
rs3094609_ENSG00000204498	ENSG00000204498	0.769719	0.00566448	0.022	0.019	1	0.501	0.00392632	0.002	0.839026	1	0	0	0.759492	1	0.747676	1	0.78614	1	rs3094609	154	chr6_31197788	ENSG00000204498	NFKBIL1	0.637783	0.0170502	0.485906	0.0239113	0.81767	0.0165549	0.777975	0.0123275	0.427622	-0.0611899	0.749513	-0.0099104	0.110611	0.157647	0.195936	0.147648	0.248627	0.0752463	0.341117	0.0584772	0.142592	0.141077	0.610502	0.0397741	0.496621	0.0475108	0.21374	0.11068	0.665684	-0.0356217	0.972951	-0.0024357	0.750925	0.0253005	0.226081	-0.162017	0.73983	-0.0424792	0.0130241	-0.105133	0.0201779	0.0667584	0.667016	-0.0239927	0.401053	0.0314628	0.256664	0.0387964	0.543833	0.0309578	0.707759	0.013782	0.44043	0.0320649	0.842568	0.0098218	0.883555	0.00680506	0.969589	0.00609029	0.950151	-0.00412217	0.62221	-0.0187475	0.97079	-0.00329385	0.526111	-0.0193705	0.0805102	-0.0696295	0.955523	-0.0029025	0.591762	-0.0236498	0.259736	-0.089623	0.883642	0.0107825	0.165807	0.0485132	0.734361	0.0102687	0.30769	0.0655584	0.741475	0.0211862	0.612932	-0.0215149	0.561807	0.0272714	0.867907	-0.00589682	0.160555	-0.145345	0.644813	0.0374068	0.0838147	0.0516538	0/1	30	19	34	28	1.296	0.603	2.813	GRCh38.AFR_rs130067:1.0#0.0108|GRCh38.AFR_rs2263316:0.7839#0.072|GRCh38.AFR_rs6457327:0.7213#0.0689|GRCh38.AFR_rs9263523:0.6207#0.0148|GRCh38.AMR_rs115392158:1.0#0.0194|GRCh38.AMR_rs130067:0.9433#0.0367|GRCh38.AMR_rs17192225:1.0#0.0119|GRCh38.AMR_rs2263316:0.6058#0.0616|GRCh38.AMR_rs4248154:0.6642#0.0106|GRCh38.AMR_rs6457327:0.7322#0.0768|GRCh38.AMR_rs9263523:0.7392#0.0256|GRCh38.EAS_rs115392158:0.7554#0.0276|GRCh38.EAS_rs130067:0.9824#0.0993|GRCh38.EAS_rs17192225:0.8887#0.0579|GRCh38.EAS_rs4248154:0.5395#0.0248|GRCh38.EAS_rs6457327:0.3065#0.0327|GRCh38.EAS_rs9263523:0.2366#0.0307|GRCh38.EUR_rs115392158:0.9273#0.0345|GRCh38.EUR_rs130067:1.0#0.0367|GRCh38.EUR_rs17192225:1.0#0.0205|GRCh38.EUR_rs2263316:0.7862#0.1337|GRCh38.EUR_rs4248154:0.8622#0.0223|GRCh38.EUR_rs6457327:0.8963#0.1883|GRCh38.EUR_rs9263523:0.8321#0.0495|GRCh38.SAS_rs115392158:0.3088#0.0797|GRCh38.SAS_rs130067:0.9342#0.0411|GRCh38.SAS_rs17192225:1.0#0.0125|GRCh38.SAS_rs4248154:0.8883#0.0463|GRCh38.SAS_rs6457327:0.2#0.0163|GRCh38.SAS_rs9263523:0.4242#0.0674
rs3094609_ENSG00000204516	ENSG00000204516	1.41055e-19	0.0157771	0.01	0	5.36008e-18	0.505	0.0109359	0.01	0.204055	1	0.365097	1	0.984463	1	0.976118	1	0.0745303	1	rs3094609	154	chr6_31197788	ENSG00000204516	MICB	0.146736	-0.0951854	0.839321	0.0117258	0.0491426	0.209199	0.248889	-0.101763	0.0994955	-0.159597	0.267445	0.0761879	0.0186858	0.297685	0.139612	0.197661	0.0477362	0.190503	0.000265345	0.500061	0.00292968	0.439109	0.173797	0.154717	0.671829	0.0502546	0.545409	-0.0645827	0.342836	0.0796148	0.516486	0.0666901	0.0486157	0.226806	0.458686	-0.0984163	0.640133	0.0624937	0.231594	-0.071329	0.0948648	0.105384	0.369336	0.118796	0.7124	0.0242925	0.000864566	0.208922	0.119672	0.115801	0.201253	0.0872272	0.840223	0.0140475	0.741139	-0.0245625	0.645427	0.025148	0.897753	-0.0155908	0.00140907	0.318591	0.111504	0.0852587	0.239539	0.123846	0.740083	-0.020648	0.818384	-0.0173092	0.137353	0.159467	0.178777	0.138901	0.91911	-0.00936524	0.374705	0.0847958	0.126341	0.111618	0.84781	0.0120662	0.817725	0.0118801	0.0148908	0.236695	0.0159182	0.165732	0.0142666	0.194963	0.264294	-0.0563545	0.835571	0.0355769	0.0888323	0.243131	0.000348364	0.152062	0/1	30	19	34	28	1.296	0.603	2.813	GRCh38.AFR_rs130067:1.0#0.0108|GRCh38.AFR_rs2263316:0.7839#0.072|GRCh38.AFR_rs6457327:0.7213#0.0689|GRCh38.AFR_rs9263523:0.6207#0.0148|GRCh38.AMR_rs115392158:1.0#0.0194|GRCh38.AMR_rs130067:0.9433#0.0367|GRCh38.AMR_rs17192225:1.0#0.0119|GRCh38.AMR_rs2263316:0.6058#0.0616|GRCh38.AMR_rs4248154:0.6642#0.0106|GRCh38.AMR_rs6457327:0.7322#0.0768|GRCh38.AMR_rs9263523:0.7392#0.0256|GRCh38.EAS_rs115392158:0.7554#0.0276|GRCh38.EAS_rs130067:0.9824#0.0993|GRCh38.EAS_rs17192225:0.8887#0.0579|GRCh38.EAS_rs4248154:0.5395#0.0248|GRCh38.EAS_rs6457327:0.3065#0.0327|GRCh38.EAS_rs9263523:0.2366#0.0307|GRCh38.EUR_rs115392158:0.9273#0.0345|GRCh38.EUR_rs130067:1.0#0.0367|GRCh38.EUR_rs17192225:1.0#0.0205|GRCh38.EUR_rs2263316:0.7862#0.1337|GRCh38.EUR_rs4248154:0.8622#0.0223|GRCh38.EUR_rs6457327:0.8963#0.1883|GRCh38.EUR_rs9263523:0.8321#0.0495|GRCh38.SAS_rs115392158:0.3088#0.0797|GRCh38.SAS_rs130067:0.9342#0.0411|GRCh38.SAS_rs17192225:1.0#0.0125|GRCh38.SAS_rs4248154:0.8883#0.0463|GRCh38.SAS_rs6457327:0.2#0.0163|GRCh38.SAS_rs9263523:0.4242#0.0674
rs3094609_ENSG00000204520	ENSG00000204520	0.946657	-0.00445714	0.066	0.065	1	0.501	-0.00308945	0.002	0.959257	1	0.850356	1	0.890861	1	0.881104	1	0.944683	1	rs3094609	154	chr6_31197788	ENSG00000204520	MICA	0.0196866	-0.127784	0.188771	-0.0656518	0.00146688	-0.299642	0.00348268	-0.184971	0.0144714	-0.23113	0.000176247	-0.222379	0.598511	0.0714513	0.228928	0.133873	0.231986	-0.130351	0.642041	-0.0695242	0.991672	0.00140313	0.598198	-0.0509295	0.537648	-0.0553048	0.959826	0.00603835	0.345626	-0.0940156	0.0344779	-0.206203	0.405983	-0.106884	0.693645	-0.0499143	0.68189	-0.066539	0.00932315	-0.168118	0.000285306	-0.307974	0.00568314	-0.388882	0.0101085	-0.159043	0.000871707	-0.25709	0.0012422	-0.211028	0.330983	-0.0514212	0.00278628	-0.178995	0.168994	-0.0930068	0.000271756	-0.235129	0.977239	0.00446306	0.0171416	-0.189701	8.31532e-05	-0.199233	0.542047	-0.0873136	0.000106623	-0.223402	0.00752918	-0.178401	0.133728	-0.126866	0.0131532	-0.249857	0.0135822	-0.207795	0.926619	-0.0088166	0.791979	-0.0125044	0.0743492	-0.0981089	0.0126519	-0.264115	0.000970355	-0.349857	0.0142966	-0.202111	0.106903	-0.131318	5.63507e-06	-0.256617	0.477202	-0.0796301	0.306395	-0.0859568	0.387259	0.0391978	0/1	30	19	34	28	1.296	0.603	2.813	GRCh38.AFR_rs130067:1.0#0.0108|GRCh38.AFR_rs2263316:0.7839#0.072|GRCh38.AFR_rs6457327:0.7213#0.0689|GRCh38.AFR_rs9263523:0.6207#0.0148|GRCh38.AMR_rs115392158:1.0#0.0194|GRCh38.AMR_rs130067:0.9433#0.0367|GRCh38.AMR_rs17192225:1.0#0.0119|GRCh38.AMR_rs2263316:0.6058#0.0616|GRCh38.AMR_rs4248154:0.6642#0.0106|GRCh38.AMR_rs6457327:0.7322#0.0768|GRCh38.AMR_rs9263523:0.7392#0.0256|GRCh38.EAS_rs115392158:0.7554#0.0276|GRCh38.EAS_rs130067:0.9824#0.0993|GRCh38.EAS_rs17192225:0.8887#0.0579|GRCh38.EAS_rs4248154:0.5395#0.0248|GRCh38.EAS_rs6457327:0.3065#0.0327|GRCh38.EAS_rs9263523:0.2366#0.0307|GRCh38.EUR_rs115392158:0.9273#0.0345|GRCh38.EUR_rs130067:1.0#0.0367|GRCh38.EUR_rs17192225:1.0#0.0205|GRCh38.EUR_rs2263316:0.7862#0.1337|GRCh38.EUR_rs4248154:0.8622#0.0223|GRCh38.EUR_rs6457327:0.8963#0.1883|GRCh38.EUR_rs9263523:0.8321#0.0495|GRCh38.SAS_rs115392158:0.3088#0.0797|GRCh38.SAS_rs130067:0.9342#0.0411|GRCh38.SAS_rs17192225:1.0#0.0125|GRCh38.SAS_rs4248154:0.8883#0.0463|GRCh38.SAS_rs6457327:0.2#0.0163|GRCh38.SAS_rs9263523:0.4242#0.0674
rs3094609_ENSG00000204525	ENSG00000204525	0.529979	-0.0413942	0.239	0.26	1	0.489	-0.0286923	0.022	0.533645	1	0.913433	1	0.521681	1	0.413008	1	0.515218	1	rs3094609	154	chr6_31197788	ENSG00000204525	HLA-C	0.153543	-0.0731138	0.00340171	-0.183397	2.17269e-09	-0.681549	1.11894e-23	-0.880668	1.43614e-06	-0.469047	1.28865e-27	-0.483744	2.90009e-07	-0.661423	4.29952e-07	-0.577694	5.95373e-09	-0.506648	8.57774e-12	-0.855828	3.63161e-13	-0.725224	5.43495e-09	-0.571975	1.09899e-06	-0.480205	7.89492e-12	-0.709	2.276e-09	-0.591447	1.53692e-09	-0.553319	2.67806e-06	-0.456301	8.05661e-05	-0.633337	2.32411e-05	-0.746619	0.000326637	-0.219697	2.52948e-26	-0.85879	3.38495e-05	-0.565761	7.79925e-14	-0.549787	4.80978e-06	-0.226721	9.69317e-13	-0.600673	4.39057e-20	-0.537663	4.84492e-17	-0.6027	2.68197e-09	-0.441365	5.55287e-17	-0.499917	0.00129915	-0.619341	5.58511e-10	-0.666586	8.8693e-18	-0.514934	0.195613	-0.201913	8.43936e-30	-0.650195	4.99847e-08	-0.315858	1.02947e-07	-0.720618	1.72659e-15	-0.761349	4.64757e-16	-0.851647	0.000191308	-0.403296	1.53611e-14	-0.490742	2.3183e-20	-0.53738	0.0806396	-0.15316	2.61872e-05	-0.473954	8.45312e-07	-0.341612	4.60939e-15	-0.555992	1.20663e-19	-0.516473	0.00122925	-0.519007	0.00533215	-0.394635	1.19706e-08	-0.227138	0/1	30	19	34	28	1.296	0.603	2.813	GRCh38.AFR_rs130067:1.0#0.0108|GRCh38.AFR_rs2263316:0.7839#0.072|GRCh38.AFR_rs6457327:0.7213#0.0689|GRCh38.AFR_rs9263523:0.6207#0.0148|GRCh38.AMR_rs115392158:1.0#0.0194|GRCh38.AMR_rs130067:0.9433#0.0367|GRCh38.AMR_rs17192225:1.0#0.0119|GRCh38.AMR_rs2263316:0.6058#0.0616|GRCh38.AMR_rs4248154:0.6642#0.0106|GRCh38.AMR_rs6457327:0.7322#0.0768|GRCh38.AMR_rs9263523:0.7392#0.0256|GRCh38.EAS_rs115392158:0.7554#0.0276|GRCh38.EAS_rs130067:0.9824#0.0993|GRCh38.EAS_rs17192225:0.8887#0.0579|GRCh38.EAS_rs4248154:0.5395#0.0248|GRCh38.EAS_rs6457327:0.3065#0.0327|GRCh38.EAS_rs9263523:0.2366#0.0307|GRCh38.EUR_rs115392158:0.9273#0.0345|GRCh38.EUR_rs130067:1.0#0.0367|GRCh38.EUR_rs17192225:1.0#0.0205|GRCh38.EUR_rs2263316:0.7862#0.1337|GRCh38.EUR_rs4248154:0.8622#0.0223|GRCh38.EUR_rs6457327:0.8963#0.1883|GRCh38.EUR_rs9263523:0.8321#0.0495|GRCh38.SAS_rs115392158:0.3088#0.0797|GRCh38.SAS_rs130067:0.9342#0.0411|GRCh38.SAS_rs17192225:1.0#0.0125|GRCh38.SAS_rs4248154:0.8883#0.0463|GRCh38.SAS_rs6457327:0.2#0.0163|GRCh38.SAS_rs9263523:0.4242#0.0674
rs3094609_ENSG00000204531	ENSG00000204531	0.123308	-0.0448383	0.047	0.084	1	0.481	-0.0310796	0.038	0.0316731	1	0	0	0.106503	1	0.0762672	1	0.0834767	1	rs3094609	154	chr6_31197788	ENSG00000204531	POU5F1	0.514417	-0.0451115	0.153617	-0.118699	0.56212	-0.0733182	0.0858062	-0.154654	0.214961	-0.12211	0.00163936	-0.218096	0.421588	0.137629	0.171764	0.229126	0.10186	0.219801	0.281789	-0.14031	0.0881111	-0.234866	0.043048	0.28427	0.372475	0.135361	0.569779	0.0858321	0.316769	0.151683	0.328748	0.132308	0.82948	0.0325525	0.125206	0.300468	0.325086	0.192709	0.431813	0.0674468	0.0628235	-0.162161	0.154309	0.222747	0.95414	0.00444132	0.44841	0.0380785	0.0395976	-0.176496	0.000473633	0.292594	0.118079	-0.117654	0.8476	-0.0151191	0.77717	0.0183062	0.714237	0.066589	0.113966	0.151144	0.000333108	-0.269405	0.972786	-0.00491704	0.362389	0.0599482	0.705375	-0.0313022	0.171541	-0.200879	0.974055	-0.0030778	0.340914	-0.119484	0.218907	0.117837	0.433084	-0.059111	0.52628	0.0443685	0.332738	0.0611418	0.913116	0.0134594	0.205443	0.076709	0.427346	-0.074795	0.104682	-0.1082	0.88174	0.0227712	0.334039	0.117174	0.00287545	0.126322	0/1	30	19	34	28	1.296	0.603	2.813	GRCh38.AFR_rs130067:1.0#0.0108|GRCh38.AFR_rs2263316:0.7839#0.072|GRCh38.AFR_rs6457327:0.7213#0.0689|GRCh38.AFR_rs9263523:0.6207#0.0148|GRCh38.AMR_rs115392158:1.0#0.0194|GRCh38.AMR_rs130067:0.9433#0.0367|GRCh38.AMR_rs17192225:1.0#0.0119|GRCh38.AMR_rs2263316:0.6058#0.0616|GRCh38.AMR_rs4248154:0.6642#0.0106|GRCh38.AMR_rs6457327:0.7322#0.0768|GRCh38.AMR_rs9263523:0.7392#0.0256|GRCh38.EAS_rs115392158:0.7554#0.0276|GRCh38.EAS_rs130067:0.9824#0.0993|GRCh38.EAS_rs17192225:0.8887#0.0579|GRCh38.EAS_rs4248154:0.5395#0.0248|GRCh38.EAS_rs6457327:0.3065#0.0327|GRCh38.EAS_rs9263523:0.2366#0.0307|GRCh38.EUR_rs115392158:0.9273#0.0345|GRCh38.EUR_rs130067:1.0#0.0367|GRCh38.EUR_rs17192225:1.0#0.0205|GRCh38.EUR_rs2263316:0.7862#0.1337|GRCh38.EUR_rs4248154:0.8622#0.0223|GRCh38.EUR_rs6457327:0.8963#0.1883|GRCh38.EUR_rs9263523:0.8321#0.0495|GRCh38.SAS_rs115392158:0.3088#0.0797|GRCh38.SAS_rs130067:0.9342#0.0411|GRCh38.SAS_rs17192225:1.0#0.0125|GRCh38.SAS_rs4248154:0.8883#0.0463|GRCh38.SAS_rs6457327:0.2#0.0163|GRCh38.SAS_rs9263523:0.4242#0.0674
rs3094609_ENSG00000204536	ENSG00000204536	0.97747	0.000773793	0.312	0.312	1	0.499	0.000536352	0.002	0.965616	1	0.937458	1	0.989559	1	0.988457	1	0.977406	1	rs3094609	154	chr6_31197788	ENSG00000204536	CCHCR1	0.927555	-0.00450409	0.160872	0.0630513	0.323858	-0.0644689	0.00591948	-0.172806	0.769896	-0.0197649	9.5729e-12	-0.30434	0.697352	0.0473321	0.0866756	0.182216	0.103709	-0.123459	0.361843	0.0824911	0.00563676	0.312399	0.753483	0.028991	0.43009	-0.0706234	0.69544	0.0405651	0.0874417	-0.152018	0.373612	-0.0745322	0.44627	0.0710271	0.561772	-0.081992	0.0382193	-0.293619	0.519703	0.0301096	1.46675e-12	-0.21558	0.260845	-0.165775	0.457216	-0.0342273	0.00184556	0.13682	0.329648	-0.0554208	1.88237e-05	0.208808	0.791493	-0.0119169	0.777795	-0.0160999	4.49133e-05	-0.181929	0.242499	-0.210346	0.0719086	0.154657	0.188401	0.0636627	0.322991	0.11133	1.22519e-23	-0.501298	0.445083	-0.0354331	0.242507	-0.0829383	0.839793	-0.0163388	0.0235588	0.178659	0.0586896	0.118183	0.285483	-0.058742	0.000138385	-0.184092	0.0448111	0.19794	0.0542466	0.168048	0.395048	0.046163	5.39365e-14	-0.527274	0.00840228	0.118293	0.0939505	-0.152286	0.832637	0.0166374	0.00221261	0.118035	0/1	30	19	34	28	1.296	0.603	2.813	GRCh38.AFR_rs130067:1.0#0.0108|GRCh38.AFR_rs2263316:0.7839#0.072|GRCh38.AFR_rs6457327:0.7213#0.0689|GRCh38.AFR_rs9263523:0.6207#0.0148|GRCh38.AMR_rs115392158:1.0#0.0194|GRCh38.AMR_rs130067:0.9433#0.0367|GRCh38.AMR_rs17192225:1.0#0.0119|GRCh38.AMR_rs2263316:0.6058#0.0616|GRCh38.AMR_rs4248154:0.6642#0.0106|GRCh38.AMR_rs6457327:0.7322#0.0768|GRCh38.AMR_rs9263523:0.7392#0.0256|GRCh38.EAS_rs115392158:0.7554#0.0276|GRCh38.EAS_rs130067:0.9824#0.0993|GRCh38.EAS_rs17192225:0.8887#0.0579|GRCh38.EAS_rs4248154:0.5395#0.0248|GRCh38.EAS_rs6457327:0.3065#0.0327|GRCh38.EAS_rs9263523:0.2366#0.0307|GRCh38.EUR_rs115392158:0.9273#0.0345|GRCh38.EUR_rs130067:1.0#0.0367|GRCh38.EUR_rs17192225:1.0#0.0205|GRCh38.EUR_rs2263316:0.7862#0.1337|GRCh38.EUR_rs4248154:0.8622#0.0223|GRCh38.EUR_rs6457327:0.8963#0.1883|GRCh38.EUR_rs9263523:0.8321#0.0495|GRCh38.SAS_rs115392158:0.3088#0.0797|GRCh38.SAS_rs130067:0.9342#0.0411|GRCh38.SAS_rs17192225:1.0#0.0125|GRCh38.SAS_rs4248154:0.8883#0.0463|GRCh38.SAS_rs6457327:0.2#0.0163|GRCh38.SAS_rs9263523:0.4242#0.0674
rs3094609_ENSG00000204538	ENSG00000204538	0.0454935	0.000720897	0	0	1	0.5	0.000499688	0	0.781751	1	NA	NA	0.996554	1	0.994706	1	0.696145	1	rs3094609	154	chr6_31197788	ENSG00000204538	PSORS1C2	1.56024e-13	0.563417	1.5475e-11	0.553429	8.05497e-09	0.741497	9.44352e-06	0.450752	0.00170848	0.390514	4.78391e-07	0.40775	0.885548	0.0234255	0.440302	0.122439	0.648271	0.0641438	0.613169	0.0690322	0.318181	0.139182	0.0659389	0.251128	0.96957	-0.0056645	0.0414015	0.315627	NA	NA	0.265225	0.169619	0.780102	-0.0416888	0.0534394	0.395584	0.0858312	0.336679	6.57224e-07	0.444038	1.59217e-13	0.555802	0.197317	-0.20528	1.29876e-06	0.495905	2.22426e-06	0.464817	7.12626e-07	0.505338	1.54385e-13	0.621155	5.69539e-10	0.543054	2.27267e-05	0.435824	0.00370257	0.262317	0.032565	0.346078	7.03877e-06	0.541774	6.69149e-15	0.662565	0.00405368	0.39859	0.128095	0.110136	4.82902e-09	0.492696	2.41362e-05	0.58604	0.0200739	0.264114	0.476029	0.0816305	6.84512e-06	0.59462	0.234279	-0.0503944	0.180012	-0.0496313	0.0212156	0.269211	0.00043104	0.478693	8.44125e-09	0.469403	0.0148145	0.178605	1.36911e-11	0.552389	7.82186e-06	0.74896	0.000213829	0.455585	NA	NA	0/1	30	19	34	28	1.296	0.603	2.813	GRCh38.AFR_rs130067:1.0#0.0108|GRCh38.AFR_rs2263316:0.7839#0.072|GRCh38.AFR_rs6457327:0.7213#0.0689|GRCh38.AFR_rs9263523:0.6207#0.0148|GRCh38.AMR_rs115392158:1.0#0.0194|GRCh38.AMR_rs130067:0.9433#0.0367|GRCh38.AMR_rs17192225:1.0#0.0119|GRCh38.AMR_rs2263316:0.6058#0.0616|GRCh38.AMR_rs4248154:0.6642#0.0106|GRCh38.AMR_rs6457327:0.7322#0.0768|GRCh38.AMR_rs9263523:0.7392#0.0256|GRCh38.EAS_rs115392158:0.7554#0.0276|GRCh38.EAS_rs130067:0.9824#0.0993|GRCh38.EAS_rs17192225:0.8887#0.0579|GRCh38.EAS_rs4248154:0.5395#0.0248|GRCh38.EAS_rs6457327:0.3065#0.0327|GRCh38.EAS_rs9263523:0.2366#0.0307|GRCh38.EUR_rs115392158:0.9273#0.0345|GRCh38.EUR_rs130067:1.0#0.0367|GRCh38.EUR_rs17192225:1.0#0.0205|GRCh38.EUR_rs2263316:0.7862#0.1337|GRCh38.EUR_rs4248154:0.8622#0.0223|GRCh38.EUR_rs6457327:0.8963#0.1883|GRCh38.EUR_rs9263523:0.8321#0.0495|GRCh38.SAS_rs115392158:0.3088#0.0797|GRCh38.SAS_rs130067:0.9342#0.0411|GRCh38.SAS_rs17192225:1.0#0.0125|GRCh38.SAS_rs4248154:0.8883#0.0463|GRCh38.SAS_rs6457327:0.2#0.0163|GRCh38.SAS_rs9263523:0.4242#0.0674
rs3094609_ENSG00000204540	ENSG00000204540	0.80229	0.00286866	0.008	0.006	1	0.501	0.0019884	0.002	0.860021	1	1	1	0.803018	1	0.78952	1	0.822181	1	rs3094609	154	chr6_31197788	ENSG00000204540	PSORS1C1	3.34281e-10	0.416814	5.70918e-10	0.421876	2.85936e-05	0.531815	0.00280346	0.287336	0.00745506	0.308206	7.48145e-11	0.486032	0.452909	-0.122148	0.986391	0.00261917	0.158219	-0.197627	0.907283	0.0157737	0.828992	0.0315753	0.342256	-0.116583	0.666987	0.0552853	0.624169	0.0714806	0.916427	0.0139366	0.770453	0.0408998	0.174992	-0.195462	0.23343	0.242016	0.333267	0.153513	8.83052e-05	0.276161	4.37246e-15	0.495673	0.893802	0.0231072	0.0027567	0.276594	0.0116841	0.242566	0.00114327	0.315456	2.03968e-10	0.54584	0.000629842	0.262548	0.406002	0.0753604	0.0814419	0.159852	0.257058	0.163808	0.00651111	0.327412	1.51748e-06	0.376676	0.00101845	0.441884	1.18003e-06	0.331779	2.21859e-10	0.524169	0.0205653	0.276635	0.480902	0.0746128	0.0176255	0.240199	0.00026495	0.454531	2.01643e-11	0.467413	4.12258e-09	0.332566	0.375921	0.0953358	0.00328238	0.390466	0.00123541	0.287223	0.875286	0.0103717	6.72058e-06	0.348818	0.534885	-0.0891545	0.0179233	0.275598	NA	NA	0/1	30	19	34	28	1.296	0.603	2.813	GRCh38.AFR_rs130067:1.0#0.0108|GRCh38.AFR_rs2263316:0.7839#0.072|GRCh38.AFR_rs6457327:0.7213#0.0689|GRCh38.AFR_rs9263523:0.6207#0.0148|GRCh38.AMR_rs115392158:1.0#0.0194|GRCh38.AMR_rs130067:0.9433#0.0367|GRCh38.AMR_rs17192225:1.0#0.0119|GRCh38.AMR_rs2263316:0.6058#0.0616|GRCh38.AMR_rs4248154:0.6642#0.0106|GRCh38.AMR_rs6457327:0.7322#0.0768|GRCh38.AMR_rs9263523:0.7392#0.0256|GRCh38.EAS_rs115392158:0.7554#0.0276|GRCh38.EAS_rs130067:0.9824#0.0993|GRCh38.EAS_rs17192225:0.8887#0.0579|GRCh38.EAS_rs4248154:0.5395#0.0248|GRCh38.EAS_rs6457327:0.3065#0.0327|GRCh38.EAS_rs9263523:0.2366#0.0307|GRCh38.EUR_rs115392158:0.9273#0.0345|GRCh38.EUR_rs130067:1.0#0.0367|GRCh38.EUR_rs17192225:1.0#0.0205|GRCh38.EUR_rs2263316:0.7862#0.1337|GRCh38.EUR_rs4248154:0.8622#0.0223|GRCh38.EUR_rs6457327:0.8963#0.1883|GRCh38.EUR_rs9263523:0.8321#0.0495|GRCh38.SAS_rs115392158:0.3088#0.0797|GRCh38.SAS_rs130067:0.9342#0.0411|GRCh38.SAS_rs17192225:1.0#0.0125|GRCh38.SAS_rs4248154:0.8883#0.0463|GRCh38.SAS_rs6457327:0.2#0.0163|GRCh38.SAS_rs9263523:0.4242#0.0674
rs3094609_ENSG00000204580	ENSG00000204580	0.428492	0.0202434	0.057	0.045	1	0.506	0.0140317	0.012	0.524526	1	0	0	0.466513	1	0.459782	1	0.472249	1	rs3094609	154	chr6_31197788	ENSG00000204580	DDR1	0.656529	-0.0152004	0.158757	0.0496251	0.0634515	0.105329	0.861824	-0.0107816	0.603147	-0.0526102	0.182292	-0.0578139	0.86894	0.0140619	0.505527	-0.0387458	0.578922	-0.0265312	0.777813	0.0218059	0.152013	-0.0836127	0.0462436	-0.074332	0.659439	-0.0178988	0.832412	-0.012097	0.55971	-0.0330328	0.597712	-0.0299853	0.776882	0.0148512	0.34561	0.0910331	0.356773	-0.0763899	0.92183	-0.00307734	0.0962483	0.0488597	0.720933	0.0346238	0.156906	0.0632971	0.249557	0.0392725	0.388407	-0.0582861	0.540939	0.0222186	0.266515	-0.0591128	0.00332691	-0.12447	0.836353	0.0115381	0.00415651	0.257326	0.921605	-0.0098613	0.221024	-0.0385873	0.752867	0.0272012	0.586738	-0.0229859	0.0153345	-0.104737	0.503663	-0.0633748	0.393015	0.0392898	0.811166	0.0195712	0.164893	0.0534106	0.443041	-0.0242963	0.00606595	-0.0795367	0.954581	0.00279202	0.0418091	-0.198069	0.61792	-0.0198202	0.79029	0.0120177	0.148786	0.0558171	0.53983	0.0716345	0.706776	0.0200864	2.66715e-05	0.220548	0/1	30	19	34	28	1.296	0.603	2.813	GRCh38.AFR_rs130067:1.0#0.0108|GRCh38.AFR_rs2263316:0.7839#0.072|GRCh38.AFR_rs6457327:0.7213#0.0689|GRCh38.AFR_rs9263523:0.6207#0.0148|GRCh38.AMR_rs115392158:1.0#0.0194|GRCh38.AMR_rs130067:0.9433#0.0367|GRCh38.AMR_rs17192225:1.0#0.0119|GRCh38.AMR_rs2263316:0.6058#0.0616|GRCh38.AMR_rs4248154:0.6642#0.0106|GRCh38.AMR_rs6457327:0.7322#0.0768|GRCh38.AMR_rs9263523:0.7392#0.0256|GRCh38.EAS_rs115392158:0.7554#0.0276|GRCh38.EAS_rs130067:0.9824#0.0993|GRCh38.EAS_rs17192225:0.8887#0.0579|GRCh38.EAS_rs4248154:0.5395#0.0248|GRCh38.EAS_rs6457327:0.3065#0.0327|GRCh38.EAS_rs9263523:0.2366#0.0307|GRCh38.EUR_rs115392158:0.9273#0.0345|GRCh38.EUR_rs130067:1.0#0.0367|GRCh38.EUR_rs17192225:1.0#0.0205|GRCh38.EUR_rs2263316:0.7862#0.1337|GRCh38.EUR_rs4248154:0.8622#0.0223|GRCh38.EUR_rs6457327:0.8963#0.1883|GRCh38.EUR_rs9263523:0.8321#0.0495|GRCh38.SAS_rs115392158:0.3088#0.0797|GRCh38.SAS_rs130067:0.9342#0.0411|GRCh38.SAS_rs17192225:1.0#0.0125|GRCh38.SAS_rs4248154:0.8883#0.0463|GRCh38.SAS_rs6457327:0.2#0.0163|GRCh38.SAS_rs9263523:0.4242#0.0674
rs3094609_ENSG00000206337	ENSG00000206337	0.969156	0.000363982	0.007	0.006	1	0.5	0.000252293	0	0.969671	1	NA	NA	0.969677	1	0.969676	1	0.969386	1	rs3094609	154	chr6_31197788	ENSG00000206337	HCP5	0.0110102	-0.109578	0.33796	-0.0478584	0.202517	-0.132799	0.00146809	-0.15152	0.0236726	-0.147625	7.41091e-05	-0.126143	0.452059	-0.0853102	0.754177	-0.0382978	0.78051	0.0222595	0.302796	0.112859	0.798857	0.0260736	0.7852	-0.0254373	0.610433	-0.0424226	0.00517989	-0.227508	0.567607	-0.0490036	0.679802	-0.0360866	0.605461	0.0485426	0.772519	-0.0412062	0.649966	0.06444	0.38321	-0.0508397	0.000844502	-0.254841	0.0568613	-0.239942	0.243365	-0.0646164	0.78512	-0.0111502	0.0264816	-0.13951	0.585908	0.0303705	0.00113184	-0.175301	0.0867209	-0.110927	0.0272856	-0.0971052	0.2416	-0.2087	0.91894	0.00853481	0.00965552	-0.112446	0.111562	0.206908	9.14901e-05	-0.192658	0.0316478	-0.105496	0.685563	-0.040876	0.387038	-0.059106	0.0524299	-0.203964	0.763727	-0.03073	0.0516474	-0.0748516	0.235257	-0.0528547	0.0444998	-0.125727	0.0142327	-0.21272	0.804271	-0.013628	0.660195	-0.0318842	0.166908	-0.0676736	0.388222	-0.122399	0.757182	-0.0335865	0.589059	-0.0226145	0/1	30	19	34	28	1.296	0.603	2.813	GRCh38.AFR_rs130067:1.0#0.0108|GRCh38.AFR_rs2263316:0.7839#0.072|GRCh38.AFR_rs6457327:0.7213#0.0689|GRCh38.AFR_rs9263523:0.6207#0.0148|GRCh38.AMR_rs115392158:1.0#0.0194|GRCh38.AMR_rs130067:0.9433#0.0367|GRCh38.AMR_rs17192225:1.0#0.0119|GRCh38.AMR_rs2263316:0.6058#0.0616|GRCh38.AMR_rs4248154:0.6642#0.0106|GRCh38.AMR_rs6457327:0.7322#0.0768|GRCh38.AMR_rs9263523:0.7392#0.0256|GRCh38.EAS_rs115392158:0.7554#0.0276|GRCh38.EAS_rs130067:0.9824#0.0993|GRCh38.EAS_rs17192225:0.8887#0.0579|GRCh38.EAS_rs4248154:0.5395#0.0248|GRCh38.EAS_rs6457327:0.3065#0.0327|GRCh38.EAS_rs9263523:0.2366#0.0307|GRCh38.EUR_rs115392158:0.9273#0.0345|GRCh38.EUR_rs130067:1.0#0.0367|GRCh38.EUR_rs17192225:1.0#0.0205|GRCh38.EUR_rs2263316:0.7862#0.1337|GRCh38.EUR_rs4248154:0.8622#0.0223|GRCh38.EUR_rs6457327:0.8963#0.1883|GRCh38.EUR_rs9263523:0.8321#0.0495|GRCh38.SAS_rs115392158:0.3088#0.0797|GRCh38.SAS_rs130067:0.9342#0.0411|GRCh38.SAS_rs17192225:1.0#0.0125|GRCh38.SAS_rs4248154:0.8883#0.0463|GRCh38.SAS_rs6457327:0.2#0.0163|GRCh38.SAS_rs9263523:0.4242#0.0674
rs3094609_ENSG00000206344	ENSG00000206344	0.856811	-0.00230374	0.011	0.013	1	0.499	-0.00159683	0.002	0.839616	1	0	0	0.853343	1	0.852491	1	0.850617	1	rs3094609	154	chr6_31197788	ENSG00000206344	HCG27	1.34287e-32	0.634377	1.55061e-15	0.48068	2.26163e-10	0.609437	5.24399e-12	0.30861	2.15933e-10	0.4623	7.53436e-25	0.454405	0.000140006	0.517563	1.34486e-06	0.569763	2.9949e-20	0.896659	3.99743e-18	0.721481	1.56702e-22	0.817073	9.12412e-12	0.688672	5.99377e-09	0.630197	5.05137e-07	0.578493	1.22731e-05	0.49945	5.69483e-12	0.673571	3.28027e-11	0.777861	0.000150853	0.709884	3.45919e-06	0.695946	9.3715e-16	0.553741	3.30143e-24	0.522687	1.08418e-11	0.740697	1.47807e-18	0.507581	2.21825e-17	0.503287	2.69645e-17	0.449012	4.18334e-27	0.540441	9.64236e-26	0.490413	1.09463e-25	0.62532	8.84799e-25	0.521802	0.00431786	0.404182	1.36056e-11	0.614829	1.25931e-28	0.521187	4.9697e-10	0.781386	2.62197e-21	0.413456	1.62056e-46	0.778586	1.12489e-08	0.530964	5.78956e-15	0.687697	2.42022e-15	0.861146	3.1903e-15	0.61417	1.50935e-13	0.467099	1.99033e-22	0.575062	1.28065e-07	0.441862	3.96995e-08	0.41703	2.03556e-15	0.573526	1.79844e-14	0.574572	7.35579e-38	0.551516	3.03071e-05	0.43002	0.0139046	0.18753	2.53371e-19	0.227355	0/1	30	19	34	28	1.296	0.603	2.813	GRCh38.AFR_rs130067:1.0#0.0108|GRCh38.AFR_rs2263316:0.7839#0.072|GRCh38.AFR_rs6457327:0.7213#0.0689|GRCh38.AFR_rs9263523:0.6207#0.0148|GRCh38.AMR_rs115392158:1.0#0.0194|GRCh38.AMR_rs130067:0.9433#0.0367|GRCh38.AMR_rs17192225:1.0#0.0119|GRCh38.AMR_rs2263316:0.6058#0.0616|GRCh38.AMR_rs4248154:0.6642#0.0106|GRCh38.AMR_rs6457327:0.7322#0.0768|GRCh38.AMR_rs9263523:0.7392#0.0256|GRCh38.EAS_rs115392158:0.7554#0.0276|GRCh38.EAS_rs130067:0.9824#0.0993|GRCh38.EAS_rs17192225:0.8887#0.0579|GRCh38.EAS_rs4248154:0.5395#0.0248|GRCh38.EAS_rs6457327:0.3065#0.0327|GRCh38.EAS_rs9263523:0.2366#0.0307|GRCh38.EUR_rs115392158:0.9273#0.0345|GRCh38.EUR_rs130067:1.0#0.0367|GRCh38.EUR_rs17192225:1.0#0.0205|GRCh38.EUR_rs2263316:0.7862#0.1337|GRCh38.EUR_rs4248154:0.8622#0.0223|GRCh38.EUR_rs6457327:0.8963#0.1883|GRCh38.EUR_rs9263523:0.8321#0.0495|GRCh38.SAS_rs115392158:0.3088#0.0797|GRCh38.SAS_rs130067:0.9342#0.0411|GRCh38.SAS_rs17192225:1.0#0.0125|GRCh38.SAS_rs4248154:0.8883#0.0463|GRCh38.SAS_rs6457327:0.2#0.0163|GRCh38.SAS_rs9263523:0.4242#0.0674
rs3094609_ENSG00000213760	ENSG00000213760	0.000908417	0.0019816	0.001	0	0.0345199	0.501	0.00137354	0.002	0.645454	1	NA	NA	0.994315	1	0.991264	1	0.517136	1	rs3094609	154	chr6_31197788	ENSG00000213760	ATP6V1G2	0.0266731	0.138339	0.0205178	0.163631	0.0660856	0.17602	0.000738324	0.249165	0.937881	0.00739119	0.0244406	0.136502	0.751421	0.0161448	0.437429	0.0374502	0.28878	0.0410691	0.000951545	0.174132	0.0412482	0.118927	0.477464	0.025968	0.787922	-0.00927842	0.874719	0.00558441	0.0564733	0.081273	0.435196	0.0381156	0.488168	0.0317276	0.0565975	0.211867	0.020989	0.169686	0.0090843	0.190269	0.000218222	0.183831	0.0429298	0.267164	0.0381502	0.0873482	0.124315	0.0596926	0.0280349	0.165856	0.0451593	0.140844	0.0456372	0.112132	0.616801	0.036969	0.00657677	0.186063	0.41503	0.118883	0.197027	0.148232	0.0382427	0.120874	0.719231	-0.0525307	0.0184102	0.135414	0.000224932	0.224425	0.0362715	0.248879	0.0153405	0.238425	0.00126362	0.311848	0.26844	0.106489	0.0592674	0.142855	0.00470766	0.197198	0.0154736	0.174426	1.73393e-05	0.397511	0.207535	0.0729656	0.162752	0.10414	0.00300364	0.145174	0.0499678	0.321837	0.541413	0.0606398	0.000493347	0.190772	0/1	30	19	34	28	1.296	0.603	2.813	GRCh38.AFR_rs130067:1.0#0.0108|GRCh38.AFR_rs2263316:0.7839#0.072|GRCh38.AFR_rs6457327:0.7213#0.0689|GRCh38.AFR_rs9263523:0.6207#0.0148|GRCh38.AMR_rs115392158:1.0#0.0194|GRCh38.AMR_rs130067:0.9433#0.0367|GRCh38.AMR_rs17192225:1.0#0.0119|GRCh38.AMR_rs2263316:0.6058#0.0616|GRCh38.AMR_rs4248154:0.6642#0.0106|GRCh38.AMR_rs6457327:0.7322#0.0768|GRCh38.AMR_rs9263523:0.7392#0.0256|GRCh38.EAS_rs115392158:0.7554#0.0276|GRCh38.EAS_rs130067:0.9824#0.0993|GRCh38.EAS_rs17192225:0.8887#0.0579|GRCh38.EAS_rs4248154:0.5395#0.0248|GRCh38.EAS_rs6457327:0.3065#0.0327|GRCh38.EAS_rs9263523:0.2366#0.0307|GRCh38.EUR_rs115392158:0.9273#0.0345|GRCh38.EUR_rs130067:1.0#0.0367|GRCh38.EUR_rs17192225:1.0#0.0205|GRCh38.EUR_rs2263316:0.7862#0.1337|GRCh38.EUR_rs4248154:0.8622#0.0223|GRCh38.EUR_rs6457327:0.8963#0.1883|GRCh38.EUR_rs9263523:0.8321#0.0495|GRCh38.SAS_rs115392158:0.3088#0.0797|GRCh38.SAS_rs130067:0.9342#0.0411|GRCh38.SAS_rs17192225:1.0#0.0125|GRCh38.SAS_rs4248154:0.8883#0.0463|GRCh38.SAS_rs6457327:0.2#0.0163|GRCh38.SAS_rs9263523:0.4242#0.0674
rs3094609_ENSG00000213780	ENSG00000213780	1.70706e-37	0.0303248	0.02	0	6.48684e-36	0.51	0.0210196	0.02	0.0727494	1	0.09734	1	0.983772	1	0.974979	1	0.0119654	0.454686	rs3094609	154	chr6_31197788	ENSG00000213780	GTF2H4	0.899738	-0.00597328	0.73756	-0.0191817	0.216418	0.110588	0.433592	-0.0446423	0.98071	0.0019644	0.653613	0.0199896	0.0152258	-0.327388	0.88304	-0.0187595	0.0784145	-0.138081	0.709582	0.0314154	0.806267	-0.0220472	0.377416	-0.077614	0.340985	-0.082144	0.422648	-0.0938292	0.289653	-0.115016	0.0844527	-0.132315	0.0906637	-0.127047	0.449312	-0.116426	0.627588	-0.0740911	0.571651	-0.0342778	0.17305	-0.0583372	0.0680844	-0.213263	0.543246	-0.0388882	0.54056	-0.0458279	0.292643	-0.0699812	0.00542781	-0.165666	0.31254	0.056486	0.808108	0.0157053	0.763278	0.0197529	0.388417	-0.149166	0.605501	-0.0407673	0.381829	-0.0402421	0.117721	0.157944	0.50685	-0.0306984	0.247913	-0.0549631	0.851462	0.0214109	0.292093	-0.0774609	0.781086	0.0283601	0.2153	0.102066	0.380756	-0.0498059	0.00895574	-0.133209	0.764741	0.0326223	0.827424	-0.0215239	0.568299	0.0454708	0.380531	0.0496287	0.293724	0.0561679	0.344045	0.161326	0.746402	0.0461918	0.783471	-0.00897834	0/1	30	19	34	28	1.296	0.603	2.813	GRCh38.AFR_rs130067:1.0#0.0108|GRCh38.AFR_rs2263316:0.7839#0.072|GRCh38.AFR_rs6457327:0.7213#0.0689|GRCh38.AFR_rs9263523:0.6207#0.0148|GRCh38.AMR_rs115392158:1.0#0.0194|GRCh38.AMR_rs130067:0.9433#0.0367|GRCh38.AMR_rs17192225:1.0#0.0119|GRCh38.AMR_rs2263316:0.6058#0.0616|GRCh38.AMR_rs4248154:0.6642#0.0106|GRCh38.AMR_rs6457327:0.7322#0.0768|GRCh38.AMR_rs9263523:0.7392#0.0256|GRCh38.EAS_rs115392158:0.7554#0.0276|GRCh38.EAS_rs130067:0.9824#0.0993|GRCh38.EAS_rs17192225:0.8887#0.0579|GRCh38.EAS_rs4248154:0.5395#0.0248|GRCh38.EAS_rs6457327:0.3065#0.0327|GRCh38.EAS_rs9263523:0.2366#0.0307|GRCh38.EUR_rs115392158:0.9273#0.0345|GRCh38.EUR_rs130067:1.0#0.0367|GRCh38.EUR_rs17192225:1.0#0.0205|GRCh38.EUR_rs2263316:0.7862#0.1337|GRCh38.EUR_rs4248154:0.8622#0.0223|GRCh38.EUR_rs6457327:0.8963#0.1883|GRCh38.EUR_rs9263523:0.8321#0.0495|GRCh38.SAS_rs115392158:0.3088#0.0797|GRCh38.SAS_rs130067:0.9342#0.0411|GRCh38.SAS_rs17192225:1.0#0.0125|GRCh38.SAS_rs4248154:0.8883#0.0463|GRCh38.SAS_rs6457327:0.2#0.0163|GRCh38.SAS_rs9263523:0.4242#0.0674
rs3094609_ENSG00000214894	ENSG00000214894	0.460791	0.00786501	0.011	0.006	1	0.502	0.00545161	0.004	0.618846	1	1	1	0.567292	1	0.541492	1	0.557046	1	rs3094609	154	chr6_31197788	ENSG00000214894	LINC00243	0.0282822	0.169409	0.739497	-0.0265303	0.688112	0.0524089	0.633452	0.048716	0.152904	-0.155255	NA	NA	NA	NA	NA	NA	NA	NA	NA	NA	NA	NA	NA	NA	NA	NA	NA	NA	NA	NA	NA	NA	NA	NA	0.551166	0.119815	NA	NA	0.85129	-0.0164367	0.0607834	0.168313	0.0728442	0.305702	0.780493	0.025856	0.81879	0.0181756	0.0298378	0.222679	0.523829	0.0516281	0.0211012	0.208777	0.534652	0.0632065	NA	NA	0.881623	0.0284953	NA	NA	0.281671	0.081975	0.378044	-0.143528	NA	NA	0.628113	0.0407436	0.565521	0.0822829	NA	NA	0.711636	0.0479374	0.421339	0.0918997	0.139825	0.130433	0.391112	0.0691572	0.00844229	0.188377	0.529724	0.0659701	0.0716036	0.170379	0.469067	0.0843732	0.0118018	0.169963	0.0522913	0.385276	0.0163561	0.327206	0.110074	-0.0806853	0/1	30	19	34	28	1.296	0.603	2.813	GRCh38.AFR_rs130067:1.0#0.0108|GRCh38.AFR_rs2263316:0.7839#0.072|GRCh38.AFR_rs6457327:0.7213#0.0689|GRCh38.AFR_rs9263523:0.6207#0.0148|GRCh38.AMR_rs115392158:1.0#0.0194|GRCh38.AMR_rs130067:0.9433#0.0367|GRCh38.AMR_rs17192225:1.0#0.0119|GRCh38.AMR_rs2263316:0.6058#0.0616|GRCh38.AMR_rs4248154:0.6642#0.0106|GRCh38.AMR_rs6457327:0.7322#0.0768|GRCh38.AMR_rs9263523:0.7392#0.0256|GRCh38.EAS_rs115392158:0.7554#0.0276|GRCh38.EAS_rs130067:0.9824#0.0993|GRCh38.EAS_rs17192225:0.8887#0.0579|GRCh38.EAS_rs4248154:0.5395#0.0248|GRCh38.EAS_rs6457327:0.3065#0.0327|GRCh38.EAS_rs9263523:0.2366#0.0307|GRCh38.EUR_rs115392158:0.9273#0.0345|GRCh38.EUR_rs130067:1.0#0.0367|GRCh38.EUR_rs17192225:1.0#0.0205|GRCh38.EUR_rs2263316:0.7862#0.1337|GRCh38.EUR_rs4248154:0.8622#0.0223|GRCh38.EUR_rs6457327:0.8963#0.1883|GRCh38.EUR_rs9263523:0.8321#0.0495|GRCh38.SAS_rs115392158:0.3088#0.0797|GRCh38.SAS_rs130067:0.9342#0.0411|GRCh38.SAS_rs17192225:1.0#0.0125|GRCh38.SAS_rs4248154:0.8883#0.0463|GRCh38.SAS_rs6457327:0.2#0.0163|GRCh38.SAS_rs9263523:0.4242#0.0674
rs3094609_ENSG00000224328	ENSG00000224328	0.594599	0.0107011	0.032	0.026	1	0.503	0.00741742	0.006	0.671965	1	0	0	0.61788	1	0.608787	1	0.627162	1	rs3094609	154	chr6_31197788	ENSG00000224328	MDC1-AS1	NA	NA	NA	NA	NA	NA	NA	NA	NA	NA	NA	NA	NA	NA	NA	NA	NA	NA	NA	NA	NA	NA	NA	NA	NA	NA	NA	NA	NA	NA	NA	NA	NA	NA	NA	NA	NA	NA	NA	NA	NA	NA	NA	NA	NA	NA	NA	NA	NA	NA	NA	NA	NA	NA	NA	NA	NA	NA	NA	NA	NA	NA	NA	NA	NA	NA	NA	NA	NA	NA	NA	NA	NA	NA	NA	NA	NA	NA	NA	NA	NA	NA	NA	NA	NA	NA	NA	NA	NA	NA	NA	NA	NA	NA	NA	NA	NA	NA	0/1	30	19	34	28	1.296	0.603	2.813	GRCh38.AFR_rs130067:1.0#0.0108|GRCh38.AFR_rs2263316:0.7839#0.072|GRCh38.AFR_rs6457327:0.7213#0.0689|GRCh38.AFR_rs9263523:0.6207#0.0148|GRCh38.AMR_rs115392158:1.0#0.0194|GRCh38.AMR_rs130067:0.9433#0.0367|GRCh38.AMR_rs17192225:1.0#0.0119|GRCh38.AMR_rs2263316:0.6058#0.0616|GRCh38.AMR_rs4248154:0.6642#0.0106|GRCh38.AMR_rs6457327:0.7322#0.0768|GRCh38.AMR_rs9263523:0.7392#0.0256|GRCh38.EAS_rs115392158:0.7554#0.0276|GRCh38.EAS_rs130067:0.9824#0.0993|GRCh38.EAS_rs17192225:0.8887#0.0579|GRCh38.EAS_rs4248154:0.5395#0.0248|GRCh38.EAS_rs6457327:0.3065#0.0327|GRCh38.EAS_rs9263523:0.2366#0.0307|GRCh38.EUR_rs115392158:0.9273#0.0345|GRCh38.EUR_rs130067:1.0#0.0367|GRCh38.EUR_rs17192225:1.0#0.0205|GRCh38.EUR_rs2263316:0.7862#0.1337|GRCh38.EUR_rs4248154:0.8622#0.0223|GRCh38.EUR_rs6457327:0.8963#0.1883|GRCh38.EUR_rs9263523:0.8321#0.0495|GRCh38.SAS_rs115392158:0.3088#0.0797|GRCh38.SAS_rs130067:0.9342#0.0411|GRCh38.SAS_rs17192225:1.0#0.0125|GRCh38.SAS_rs4248154:0.8883#0.0463|GRCh38.SAS_rs6457327:0.2#0.0163|GRCh38.SAS_rs9263523:0.4242#0.0674
rs3094609_ENSG00000228022	ENSG00000228022	0.0142968	0.00108121	0.001	0	0.543277	0.5	0.000749438	0	0.734214	1	NA	NA	0.994549	1	0.99165	1	0.632416	1	rs3094609	154	chr6_31197788	ENSG00000228022	HCG20	0.67306	-0.0297533	0.0176209	-0.206206	0.038564	-0.279586	0.823015	-0.0243536	0.188261	-0.167821	0.0336448	-0.164657	2.50523e-05	-0.713003	0.0666777	-0.299948	1.40718e-05	-0.585931	0.157759	-0.206856	0.645409	0.0607801	0.0235541	-0.319754	0.0179411	-0.382273	0.030605	-0.350121	0.0725553	-0.275306	0.366777	-0.135106	0.103005	-0.240789	0.804641	-0.0424031	0.717814	-0.0755373	0.0479279	-0.170744	0.0448519	-0.182556	0.237839	-0.153906	0.0255933	-0.229175	0.00125336	-0.342021	0.0011293	-0.351984	NA	NA	0.0348227	-0.179516	0.00342817	-0.271135	0.00163501	-0.246535	0.690991	-0.0905357	0.440255	0.0687191	0.00356281	-0.240535	0.143566	-0.240047	NA	NA	0.000158388	-0.31084	0.0176513	-0.365572	0.0210805	-0.255101	0.406939	0.100589	0.291504	-0.132494	0.148084	-0.1265	0.111872	-0.122232	0.773403	-0.0438735	0.0537659	-0.288203	0.0538975	-0.210409	0.279964	-0.111789	0.704147	0.0300963	0.222646	-0.212359	0.323182	-0.153884	0.955813	-0.00391881	0/1	30	19	34	28	1.296	0.603	2.813	GRCh38.AFR_rs130067:1.0#0.0108|GRCh38.AFR_rs2263316:0.7839#0.072|GRCh38.AFR_rs6457327:0.7213#0.0689|GRCh38.AFR_rs9263523:0.6207#0.0148|GRCh38.AMR_rs115392158:1.0#0.0194|GRCh38.AMR_rs130067:0.9433#0.0367|GRCh38.AMR_rs17192225:1.0#0.0119|GRCh38.AMR_rs2263316:0.6058#0.0616|GRCh38.AMR_rs4248154:0.6642#0.0106|GRCh38.AMR_rs6457327:0.7322#0.0768|GRCh38.AMR_rs9263523:0.7392#0.0256|GRCh38.EAS_rs115392158:0.7554#0.0276|GRCh38.EAS_rs130067:0.9824#0.0993|GRCh38.EAS_rs17192225:0.8887#0.0579|GRCh38.EAS_rs4248154:0.5395#0.0248|GRCh38.EAS_rs6457327:0.3065#0.0327|GRCh38.EAS_rs9263523:0.2366#0.0307|GRCh38.EUR_rs115392158:0.9273#0.0345|GRCh38.EUR_rs130067:1.0#0.0367|GRCh38.EUR_rs17192225:1.0#0.0205|GRCh38.EUR_rs2263316:0.7862#0.1337|GRCh38.EUR_rs4248154:0.8622#0.0223|GRCh38.EUR_rs6457327:0.8963#0.1883|GRCh38.EUR_rs9263523:0.8321#0.0495|GRCh38.SAS_rs115392158:0.3088#0.0797|GRCh38.SAS_rs130067:0.9342#0.0411|GRCh38.SAS_rs17192225:1.0#0.0125|GRCh38.SAS_rs4248154:0.8883#0.0463|GRCh38.SAS_rs6457327:0.2#0.0163|GRCh38.SAS_rs9263523:0.4242#0.0674
rs3094609_ENSG00000234006	ENSG00000234006	0.285139	-0.0139363	0.003	0.013	1	0.495	-0.00965989	0.01	0.0294745	1	0	0	0.122291	1	0.058979	1	0.12402	1	rs3094609	154	chr6_31197788	ENSG00000234006	DDX39B-AS1	NA	NA	NA	NA	NA	NA	NA	NA	NA	NA	NA	NA	0.987998	-0.00258249	0.111606	0.271369	0.360827	-0.132104	0.67222	-0.0434075	0.0512135	-0.193106	0.478155	0.0972371	0.0188629	-0.350119	0.55104	-0.0983048	0.109484	-0.242138	0.00402819	-0.429476	0.0924475	-0.259946	0.108351	-0.340998	0.789856	0.0485895	NA	NA	0.954891	0.0047565	0.314333	0.177445	NA	NA	0.29563	-0.105011	NA	NA	NA	NA	NA	NA	NA	NA	NA	NA	0.442427	0.170268	NA	NA	NA	NA	NA	NA	NA	NA	0.885674	-0.0125556	NA	NA	NA	NA	0.737352	-0.048761	0.55047	0.0811442	NA	NA	NA	NA	0.669583	-0.0612585	0.83046	0.0291999	NA	NA	0.941231	-0.00590764	0.246866	0.0898905	NA	NA	NA	NA	NA	NA	0/1	30	19	34	28	1.296	0.603	2.813	GRCh38.AFR_rs130067:1.0#0.0108|GRCh38.AFR_rs2263316:0.7839#0.072|GRCh38.AFR_rs6457327:0.7213#0.0689|GRCh38.AFR_rs9263523:0.6207#0.0148|GRCh38.AMR_rs115392158:1.0#0.0194|GRCh38.AMR_rs130067:0.9433#0.0367|GRCh38.AMR_rs17192225:1.0#0.0119|GRCh38.AMR_rs2263316:0.6058#0.0616|GRCh38.AMR_rs4248154:0.6642#0.0106|GRCh38.AMR_rs6457327:0.7322#0.0768|GRCh38.AMR_rs9263523:0.7392#0.0256|GRCh38.EAS_rs115392158:0.7554#0.0276|GRCh38.EAS_rs130067:0.9824#0.0993|GRCh38.EAS_rs17192225:0.8887#0.0579|GRCh38.EAS_rs4248154:0.5395#0.0248|GRCh38.EAS_rs6457327:0.3065#0.0327|GRCh38.EAS_rs9263523:0.2366#0.0307|GRCh38.EUR_rs115392158:0.9273#0.0345|GRCh38.EUR_rs130067:1.0#0.0367|GRCh38.EUR_rs17192225:1.0#0.0205|GRCh38.EUR_rs2263316:0.7862#0.1337|GRCh38.EUR_rs4248154:0.8622#0.0223|GRCh38.EUR_rs6457327:0.8963#0.1883|GRCh38.EUR_rs9263523:0.8321#0.0495|GRCh38.SAS_rs115392158:0.3088#0.0797|GRCh38.SAS_rs130067:0.9342#0.0411|GRCh38.SAS_rs17192225:1.0#0.0125|GRCh38.SAS_rs4248154:0.8883#0.0463|GRCh38.SAS_rs6457327:0.2#0.0163|GRCh38.SAS_rs9263523:0.4242#0.0674
rs3094609_ENSG00000234745	ENSG00000234745	0.828751	-0.0112347	0.044	0.045	1	0.499	-0.0077873	0.002	0.948486	1	0.244411	1	0.689169	1	0.653305	1	0.813391	1	rs3094609	154	chr6_31197788	ENSG00000234745	HLA-B	1.10743e-12	0.276305	6.26482e-07	0.236609	0.000281889	0.384859	0.0104327	0.143518	9.6921e-07	0.275696	4.16975e-08	0.162723	0.0024132	0.27994	0.00164714	0.334139	0.000121933	0.262028	0.839154	0.0220551	0.612966	0.0492338	0.000329146	0.246721	9.83012e-05	0.279362	0.0138211	0.195585	0.00104535	0.254008	1.57081e-07	0.380505	1.23035e-05	0.302828	0.496582	0.0866443	0.0684153	0.201581	1.02008e-06	0.216342	0.00423505	0.201989	0.665857	0.044842	0.000892857	0.181593	0.00339587	0.119438	0.000783076	0.19322	9.07533e-07	0.244963	1.16314e-08	0.267519	1.24351e-05	0.219258	1.55462e-06	0.171319	0.54951	0.0738379	0.000241613	0.301166	0.00807923	0.0992537	0.000941403	0.4869	7.29722e-08	0.205088	6.57239e-11	0.298636	0.87805	0.0154046	6.24613e-07	0.340344	0.000139421	0.31698	0.000940551	0.30878	0.00017149	0.173981	8.08284e-08	0.244536	0.0218074	0.189437	0.521645	0.055205	8.0082e-05	0.243485	4.86779e-14	-0.593935	0.000359552	0.147471	0.190645	0.161489	0.000554239	0.43659	0.00116568	0.109277	0/1	30	19	34	28	1.296	0.603	2.813	GRCh38.AFR_rs130067:1.0#0.0108|GRCh38.AFR_rs2263316:0.7839#0.072|GRCh38.AFR_rs6457327:0.7213#0.0689|GRCh38.AFR_rs9263523:0.6207#0.0148|GRCh38.AMR_rs115392158:1.0#0.0194|GRCh38.AMR_rs130067:0.9433#0.0367|GRCh38.AMR_rs17192225:1.0#0.0119|GRCh38.AMR_rs2263316:0.6058#0.0616|GRCh38.AMR_rs4248154:0.6642#0.0106|GRCh38.AMR_rs6457327:0.7322#0.0768|GRCh38.AMR_rs9263523:0.7392#0.0256|GRCh38.EAS_rs115392158:0.7554#0.0276|GRCh38.EAS_rs130067:0.9824#0.0993|GRCh38.EAS_rs17192225:0.8887#0.0579|GRCh38.EAS_rs4248154:0.5395#0.0248|GRCh38.EAS_rs6457327:0.3065#0.0327|GRCh38.EAS_rs9263523:0.2366#0.0307|GRCh38.EUR_rs115392158:0.9273#0.0345|GRCh38.EUR_rs130067:1.0#0.0367|GRCh38.EUR_rs17192225:1.0#0.0205|GRCh38.EUR_rs2263316:0.7862#0.1337|GRCh38.EUR_rs4248154:0.8622#0.0223|GRCh38.EUR_rs6457327:0.8963#0.1883|GRCh38.EUR_rs9263523:0.8321#0.0495|GRCh38.SAS_rs115392158:0.3088#0.0797|GRCh38.SAS_rs130067:0.9342#0.0411|GRCh38.SAS_rs17192225:1.0#0.0125|GRCh38.SAS_rs4248154:0.8883#0.0463|GRCh38.SAS_rs6457327:0.2#0.0163|GRCh38.SAS_rs9263523:0.4242#0.0674
rs3094609_ENSG00000240053	ENSG00000240053	0.684001	-0.00737563	0.021	0.026	1	0.497	-0.0051124	0.006	0.644163	1	0	0	0.656674	1	0.65666	1	0.6618	1	rs3094609	154	chr6_31197788	ENSG00000240053	LY6G5B	0.000289756	-0.100872	0.0268275	-0.0743798	0.00150771	-0.176425	0.0598946	-0.0747535	0.1115	-0.0911598	0.00139649	-0.084058	0.992417	0.000813982	0.25716	-0.0932139	0.101227	-0.0864425	0.439808	-0.0412633	0.0178191	-0.145722	0.0826876	-0.103667	0.0034598	-0.166342	0.00377881	-0.190951	0.808911	-0.0168112	0.232607	-0.0774726	0.628928	-0.0304495	0.346592	-0.0942539	0.0609706	-0.205713	0.0577159	-0.0802372	0.000694094	-0.157982	0.00372521	-0.341363	0.00960054	-0.108799	0.000290779	-0.162144	0.00345625	-0.134062	0.000240698	-0.136264	0.00351548	-0.10229	0.247733	-0.0440192	0.0133474	-0.078481	0.685389	0.0537929	0.0364132	-0.130538	0.00968963	-0.0698454	0.191771	-0.0999545	0.00324146	-0.0870439	0.0037889	-0.0861087	0.000957263	-0.228312	0.0268073	-0.127608	0.00936146	-0.189094	0.787759	-0.0189229	0.00847078	-0.0683914	0.01198	-0.0633863	0.330445	-0.0649789	0.0216014	-0.167964	0.01023	-0.126926	0.0787434	-0.0996352	0.00811327	-0.0816976	0.188448	-0.149732	0.183749	-0.114019	0.00456529	-0.0706683	0/1	30	19	34	28	1.296	0.603	2.813	GRCh38.AFR_rs130067:1.0#0.0108|GRCh38.AFR_rs2263316:0.7839#0.072|GRCh38.AFR_rs6457327:0.7213#0.0689|GRCh38.AFR_rs9263523:0.6207#0.0148|GRCh38.AMR_rs115392158:1.0#0.0194|GRCh38.AMR_rs130067:0.9433#0.0367|GRCh38.AMR_rs17192225:1.0#0.0119|GRCh38.AMR_rs2263316:0.6058#0.0616|GRCh38.AMR_rs4248154:0.6642#0.0106|GRCh38.AMR_rs6457327:0.7322#0.0768|GRCh38.AMR_rs9263523:0.7392#0.0256|GRCh38.EAS_rs115392158:0.7554#0.0276|GRCh38.EAS_rs130067:0.9824#0.0993|GRCh38.EAS_rs17192225:0.8887#0.0579|GRCh38.EAS_rs4248154:0.5395#0.0248|GRCh38.EAS_rs6457327:0.3065#0.0327|GRCh38.EAS_rs9263523:0.2366#0.0307|GRCh38.EUR_rs115392158:0.9273#0.0345|GRCh38.EUR_rs130067:1.0#0.0367|GRCh38.EUR_rs17192225:1.0#0.0205|GRCh38.EUR_rs2263316:0.7862#0.1337|GRCh38.EUR_rs4248154:0.8622#0.0223|GRCh38.EUR_rs6457327:0.8963#0.1883|GRCh38.EUR_rs9263523:0.8321#0.0495|GRCh38.SAS_rs115392158:0.3088#0.0797|GRCh38.SAS_rs130067:0.9342#0.0411|GRCh38.SAS_rs17192225:1.0#0.0125|GRCh38.SAS_rs4248154:0.8883#0.0463|GRCh38.SAS_rs6457327:0.2#0.0163|GRCh38.SAS_rs9263523:0.4242#0.0674
rs3094609_ENSG00000261272	ENSG00000261272	0.655122	-0.0041195	0.003	0.006	1	0.499	-0.00285542	0.002	0.536499	1	1	1	0.586763	1	0.566291	1	0.5966	1	rs3094609	154	chr6_31197788	ENSG00000261272	MUC22	NA	NA	NA	NA	NA	NA	NA	NA	NA	NA	NA	NA	NA	NA	NA	NA	NA	NA	NA	NA	NA	NA	NA	NA	NA	NA	NA	NA	NA	NA	NA	NA	NA	NA	NA	NA	NA	NA	NA	NA	NA	NA	NA	NA	NA	NA	NA	NA	NA	NA	1.71063e-06	-0.277436	NA	NA	NA	NA	NA	NA	NA	NA	NA	NA	NA	NA	NA	NA	NA	NA	NA	NA	NA	NA	NA	NA	NA	NA	NA	NA	NA	NA	NA	NA	NA	NA	NA	NA	NA	NA	0.660142	0.0470396	NA	NA	NA	NA	0.0925461	-0.147843	NA	NA	0/1	30	19	34	28	1.296	0.603	2.813	GRCh38.AFR_rs130067:1.0#0.0108|GRCh38.AFR_rs2263316:0.7839#0.072|GRCh38.AFR_rs6457327:0.7213#0.0689|GRCh38.AFR_rs9263523:0.6207#0.0148|GRCh38.AMR_rs115392158:1.0#0.0194|GRCh38.AMR_rs130067:0.9433#0.0367|GRCh38.AMR_rs17192225:1.0#0.0119|GRCh38.AMR_rs2263316:0.6058#0.0616|GRCh38.AMR_rs4248154:0.6642#0.0106|GRCh38.AMR_rs6457327:0.7322#0.0768|GRCh38.AMR_rs9263523:0.7392#0.0256|GRCh38.EAS_rs115392158:0.7554#0.0276|GRCh38.EAS_rs130067:0.9824#0.0993|GRCh38.EAS_rs17192225:0.8887#0.0579|GRCh38.EAS_rs4248154:0.5395#0.0248|GRCh38.EAS_rs6457327:0.3065#0.0327|GRCh38.EAS_rs9263523:0.2366#0.0307|GRCh38.EUR_rs115392158:0.9273#0.0345|GRCh38.EUR_rs130067:1.0#0.0367|GRCh38.EUR_rs17192225:1.0#0.0205|GRCh38.EUR_rs2263316:0.7862#0.1337|GRCh38.EUR_rs4248154:0.8622#0.0223|GRCh38.EUR_rs6457327:0.8963#0.1883|GRCh38.EUR_rs9263523:0.8321#0.0495|GRCh38.SAS_rs115392158:0.3088#0.0797|GRCh38.SAS_rs130067:0.9342#0.0411|GRCh38.SAS_rs17192225:1.0#0.0125|GRCh38.SAS_rs4248154:0.8883#0.0463|GRCh38.SAS_rs6457327:0.2#0.0163|GRCh38.SAS_rs9263523:0.4242#0.0674
rs3094609_ENSG00000272501	ENSG00000272501	6.31258e-16	0.0123853	0.008	0	2.39878e-14	0.504	0.00858481	0.008	0.257904	1	0.471118	1	0.984719	1	0.976539	1	0.111967	1	rs3094609	154	chr6_31197788	ENSG00000272501	NA	2.12164e-05	-0.248461	3.51273e-06	-0.276212	0.0011679	-0.311456	6.01402e-05	-0.246011	0.0220683	-0.191609	2.21241e-10	-0.361046	0.00392986	-0.369037	1.71374e-07	-0.585789	8.56585e-06	-0.484148	6.10866e-08	-0.479169	1.49354e-05	-0.355639	3.15568e-11	-0.607281	5.96221e-06	-0.51658	0.0794209	-0.208372	3.87125e-07	-0.470856	0.00199373	-0.283163	0.0424648	-0.271737	0.833461	-0.0316849	0.0346821	-0.36358	2.89684e-05	-0.304212	0.0067429	-0.162701	0.00497014	-0.35083	5.24781e-06	-0.287928	0.000333363	-0.238772	2.57133e-07	-0.365249	1.34317e-05	-0.232255	6.46841e-12	-0.430512	0.000153368	-0.276703	0.0345614	-0.118794	0.262105	-0.170535	0.000402742	-0.27464	7.71551e-06	-0.268697	0.28868	-0.120231	0.0971376	-0.074589	0.00103581	-0.203133	0.0527667	-0.174919	0.00397038	-0.257017	0.153632	-0.131302	0.00148246	-0.294993	3.51682e-06	-0.30861	1.63742e-08	-0.328015	0.10128	-0.118711	0.000167394	-0.305516	0.0010046	-0.252629	0.605438	-0.0389638	0.00623122	-0.146774	0.0406212	-0.225002	0.000319063	-0.286849	7.45705e-13	-0.211772	0/1	30	19	34	28	1.296	0.603	2.813	GRCh38.AFR_rs130067:1.0#0.0108|GRCh38.AFR_rs2263316:0.7839#0.072|GRCh38.AFR_rs6457327:0.7213#0.0689|GRCh38.AFR_rs9263523:0.6207#0.0148|GRCh38.AMR_rs115392158:1.0#0.0194|GRCh38.AMR_rs130067:0.9433#0.0367|GRCh38.AMR_rs17192225:1.0#0.0119|GRCh38.AMR_rs2263316:0.6058#0.0616|GRCh38.AMR_rs4248154:0.6642#0.0106|GRCh38.AMR_rs6457327:0.7322#0.0768|GRCh38.AMR_rs9263523:0.7392#0.0256|GRCh38.EAS_rs115392158:0.7554#0.0276|GRCh38.EAS_rs130067:0.9824#0.0993|GRCh38.EAS_rs17192225:0.8887#0.0579|GRCh38.EAS_rs4248154:0.5395#0.0248|GRCh38.EAS_rs6457327:0.3065#0.0327|GRCh38.EAS_rs9263523:0.2366#0.0307|GRCh38.EUR_rs115392158:0.9273#0.0345|GRCh38.EUR_rs130067:1.0#0.0367|GRCh38.EUR_rs17192225:1.0#0.0205|GRCh38.EUR_rs2263316:0.7862#0.1337|GRCh38.EUR_rs4248154:0.8622#0.0223|GRCh38.EUR_rs6457327:0.8963#0.1883|GRCh38.EUR_rs9263523:0.8321#0.0495|GRCh38.SAS_rs115392158:0.3088#0.0797|GRCh38.SAS_rs130067:0.9342#0.0411|GRCh38.SAS_rs17192225:1.0#0.0125|GRCh38.SAS_rs4248154:0.8883#0.0463|GRCh38.SAS_rs6457327:0.2#0.0163|GRCh38.SAS_rs9263523:0.4242#0.0674
rs3094609_ENSG00000272540	ENSG00000272540	0.915997	0.00161228	0.014	0.013	1	0.5	0.00111755	0	0.935862	1	0	0	0.908326	1	0.906674	1	0.918482	1	rs3094609	154	chr6_31197788	ENSG00000272540	NA	0.27473	-0.0825674	0.507294	0.0536347	0.941467	-0.00643209	0.981657	0.00185001	0.674192	0.0455994	0.474009	0.0483582	0.625823	0.0779956	0.217333	-0.19419	0.436925	-0.0994246	0.00799185	-0.265032	0.876626	-0.0184122	0.482968	0.0997594	0.916883	0.0152182	0.349665	-0.136016	0.981878	-0.00307479	0.810197	0.0331844	0.437657	0.125281	0.243455	-0.244751	0.878439	-0.0294719	0.61449	-0.0460162	0.168505	-0.0874992	0.509314	0.103299	0.0078647	0.220292	0.784153	-0.0239878	0.375574	0.0822473	0.736022	0.0222358	0.618071	-0.0369817	0.680223	0.0380291	0.176657	0.114778	0.195737	0.24457	0.932423	-0.00871371	0.540508	-0.0364732	0.177974	-0.204799	0.230018	-0.0796397	0.902034	-0.00903145	0.582561	-0.0829346	0.648081	-0.0483462	0.846456	-0.0205593	0.723946	-0.036106	0.231159	-0.0707148	0.0438052	0.126532	0.209647	-0.136725	0.0449024	0.250676	0.270825	0.114617	0.533188	0.0593889	0.916132	0.00685904	0.722741	-0.0556875	0.258335	-0.144709	0.352015	-0.0590496	0/1	30	19	34	28	1.296	0.603	2.813	GRCh38.AFR_rs130067:1.0#0.0108|GRCh38.AFR_rs2263316:0.7839#0.072|GRCh38.AFR_rs6457327:0.7213#0.0689|GRCh38.AFR_rs9263523:0.6207#0.0148|GRCh38.AMR_rs115392158:1.0#0.0194|GRCh38.AMR_rs130067:0.9433#0.0367|GRCh38.AMR_rs17192225:1.0#0.0119|GRCh38.AMR_rs2263316:0.6058#0.0616|GRCh38.AMR_rs4248154:0.6642#0.0106|GRCh38.AMR_rs6457327:0.7322#0.0768|GRCh38.AMR_rs9263523:0.7392#0.0256|GRCh38.EAS_rs115392158:0.7554#0.0276|GRCh38.EAS_rs130067:0.9824#0.0993|GRCh38.EAS_rs17192225:0.8887#0.0579|GRCh38.EAS_rs4248154:0.5395#0.0248|GRCh38.EAS_rs6457327:0.3065#0.0327|GRCh38.EAS_rs9263523:0.2366#0.0307|GRCh38.EUR_rs115392158:0.9273#0.0345|GRCh38.EUR_rs130067:1.0#0.0367|GRCh38.EUR_rs17192225:1.0#0.0205|GRCh38.EUR_rs2263316:0.7862#0.1337|GRCh38.EUR_rs4248154:0.8622#0.0223|GRCh38.EUR_rs6457327:0.8963#0.1883|GRCh38.EUR_rs9263523:0.8321#0.0495|GRCh38.SAS_rs115392158:0.3088#0.0797|GRCh38.SAS_rs130067:0.9342#0.0411|GRCh38.SAS_rs17192225:1.0#0.0125|GRCh38.SAS_rs4248154:0.8883#0.0463|GRCh38.SAS_rs6457327:0.2#0.0163|GRCh38.SAS_rs9263523:0.4242#0.0674
rs3094609_ENSG00000286940	ENSG00000286940	6.42254e-05	0.0037807	0.002	0	0.00244057	0.501	0.00262058	0.002	0.567123	1	0.885909	1	0.994065	1	0.985968	1	0.420572	1	rs3094609	154	chr6_31197788	ENSG00000286940	MICB-DT	NA	NA	NA	NA	NA	NA	NA	NA	NA	NA	NA	NA	NA	NA	NA	NA	NA	NA	NA	NA	NA	NA	NA	NA	NA	NA	NA	NA	NA	NA	NA	NA	NA	NA	NA	NA	NA	NA	NA	NA	NA	NA	NA	NA	NA	NA	NA	NA	NA	NA	NA	NA	NA	NA	NA	NA	NA	NA	NA	NA	NA	NA	NA	NA	NA	NA	NA	NA	NA	NA	NA	NA	NA	NA	NA	NA	NA	NA	NA	NA	NA	NA	NA	NA	NA	NA	NA	NA	NA	NA	NA	NA	NA	NA	NA	NA	NA	NA	0/1	30	19	34	28	1.296	0.603	2.813	GRCh38.AFR_rs130067:1.0#0.0108|GRCh38.AFR_rs2263316:0.7839#0.072|GRCh38.AFR_rs6457327:0.7213#0.0689|GRCh38.AFR_rs9263523:0.6207#0.0148|GRCh38.AMR_rs115392158:1.0#0.0194|GRCh38.AMR_rs130067:0.9433#0.0367|GRCh38.AMR_rs17192225:1.0#0.0119|GRCh38.AMR_rs2263316:0.6058#0.0616|GRCh38.AMR_rs4248154:0.6642#0.0106|GRCh38.AMR_rs6457327:0.7322#0.0768|GRCh38.AMR_rs9263523:0.7392#0.0256|GRCh38.EAS_rs115392158:0.7554#0.0276|GRCh38.EAS_rs130067:0.9824#0.0993|GRCh38.EAS_rs17192225:0.8887#0.0579|GRCh38.EAS_rs4248154:0.5395#0.0248|GRCh38.EAS_rs6457327:0.3065#0.0327|GRCh38.EAS_rs9263523:0.2366#0.0307|GRCh38.EUR_rs115392158:0.9273#0.0345|GRCh38.EUR_rs130067:1.0#0.0367|GRCh38.EUR_rs17192225:1.0#0.0205|GRCh38.EUR_rs2263316:0.7862#0.1337|GRCh38.EUR_rs4248154:0.8622#0.0223|GRCh38.EUR_rs6457327:0.8963#0.1883|GRCh38.EUR_rs9263523:0.8321#0.0495|GRCh38.SAS_rs115392158:0.3088#0.0797|GRCh38.SAS_rs130067:0.9342#0.0411|GRCh38.SAS_rs17192225:1.0#0.0125|GRCh38.SAS_rs4248154:0.8883#0.0463|GRCh38.SAS_rs6457327:0.2#0.0163|GRCh38.SAS_rs9263523:0.4242#0.0674
rs3094614_ENSG00000066379	ENSG00000066379	0.812277	-0.00344335	0.105	0.108	1	0.499	-0.00238675	0.002	0.792081	1	0.991069	1	0.829399	1	0.819445	1	0.811445	1	rs3094614	980	chr6_30213497	ENSG00000066379	POLR1H	0.886982	-0.00434557	0.0204935	0.0729706	0.870873	0.00968983	0.00593218	0.118942	0.229532	0.0798543	0.042077	0.0648972	0.406955	0.0694676	0.543707	0.0466335	0.861289	0.0121114	0.791281	0.0155526	0.267472	0.0821567	0.713564	0.0283979	0.0481693	0.128547	0.140211	0.12291	0.901592	-0.0070216	0.151591	0.0726921	0.0255857	0.13536	0.979446	-0.00206317	0.279458	-0.108171	0.179738	0.0487237	1.50831e-05	0.175159	0.476413	0.04808	0.235535	0.0608593	0.0818968	0.0597998	0.0339213	0.0999961	0.257543	0.0409063	0.00694487	0.108109	0.170896	0.0621908	0.45967	0.0293849	0.610684	-0.0699634	0.633667	-0.03144	0.00477759	0.0936348	0.0529572	0.133873	0.0151952	0.068559	0.765636	0.0097681	0.728474	0.0303912	0.737453	0.0143984	0.514436	-0.0390178	0.205689	0.0805402	0.00357844	0.0884844	0.217548	0.033547	0.995494	-0.000313703	0.178423	0.0652819	0.375734	0.0411582	0.159304	0.0661876	0.00930566	0.103085	0.690683	0.0357104	0.495858	-0.0496596	0.644776	0.0114476	0/0	496	0	444	0	NA	NA	NA	NA
rs3094614_ENSG00000137337	ENSG00000137337	0.229617	-0.0167372	0.253	0.278	1	0.488	-0.0116013	0.024	0.121231	1	0.000437397	0.0118097	0.479137	1	0.428724	1	0.233714	1	rs3094614	980	chr6_30213497	ENSG00000137337	MDC1	0.0641694	-0.0456256	0.825369	-0.00643113	0.996775	-0.000211611	0.833048	0.00631685	0.253586	-0.0596401	0.484729	-0.0145946	0.646956	0.0283394	0.728345	-0.0182249	0.332064	0.0439008	0.308875	-0.0539139	0.364932	0.0513932	0.579166	-0.022486	0.938814	-0.00382062	0.690711	-0.0167938	0.504327	0.0358617	0.400215	0.044648	0.698247	-0.0225654	0.657186	-0.0283506	0.715906	-0.0252669	0.31105	0.030089	0.140518	-0.0318388	0.765992	0.0167105	0.894491	-0.00443894	0.96654	-0.000989354	0.645039	0.0130792	0.20115	-0.0316093	0.897722	-0.0031565	0.417812	-0.0247341	0.235424	-0.0426777	0.116756	-0.151338	0.0932115	0.0945466	0.360158	-0.0241511	0.985856	0.000940069	0.623461	0.0109834	0.475118	-0.0184422	0.45778	-0.041273	0.484506	-0.0292383	0.507869	0.0278513	0.945536	-0.00314751	0.0780942	-0.056699	0.124258	-0.0407007	0.310073	0.0356204	0.130879	-0.0830931	0.0181985	-0.0799854	0.987946	-0.000355977	0.324699	-0.0199571	0.823723	-0.0135593	0.347669	-0.0513485	0.862021	0.0028813	0/0	496	0	444	0	NA	NA	NA	NA
rs3094614_ENSG00000137343	ENSG00000137343	0.165901	-0.0198582	0.079	0.093	1	0.493	-0.0137647	0.014	0.138958	1	0.551403	1	0.155242	1	0.136183	1	0.15045	1	rs3094614	980	chr6_30213497	ENSG00000137343	ATAT1	0.00730169	-0.0794302	0.787059	0.00993694	0.141138	-0.0672086	0.349069	-0.0266688	0.69869	-0.0203552	0.319741	-0.0226658	0.440617	-0.0761619	0.592374	-0.036752	0.389444	0.049982	0.858546	0.00917222	0.522906	0.0428152	0.74863	-0.0173543	0.795287	-0.0131501	0.667594	-0.0239732	0.183988	0.0760978	0.0596088	-0.116329	0.806306	0.0157724	0.724937	0.0242343	0.606789	0.0497533	0.639516	0.0116013	0.921005	0.00313352	0.504607	-0.0499321	0.0612119	0.061046	0.39023	-0.0207602	0.586508	0.0173831	0.212524	0.0294251	0.512544	-0.0161907	0.29369	-0.0405334	0.594646	-0.0194613	0.85502	0.0264356	0.921255	0.00608237	0.860625	-0.00477411	0.485635	-0.0416652	0.25473	-0.0285278	0.090966	-0.0450102	0.993595	-0.000376749	0.0425614	0.0662775	0.768738	-0.0148446	0.0315548	-0.0908614	0.854294	-0.00491606	0.273559	-0.0293847	0.934887	-0.00496224	0.686971	-0.0238274	0.323166	0.0434991	0.557537	0.0193225	0.956399	0.00145468	0.593695	0.0310435	0.0361663	-0.133206	0.310126	-0.0278555	0/0	496	0	444	0	NA	NA	NA	NA
rs3094614_ENSG00000137404	ENSG00000137404	0.716013	-0.00161792	0.014	0.016	1	0.499	-0.00112146	0.002	0.60545	1	0	0	0.797762	1	0.787039	1	0.715492	1	rs3094614	980	chr6_30213497	ENSG00000137404	NRM	0.00193898	-0.08605	0.279541	-0.0341064	0.516656	0.0348089	0.386349	-0.0296181	0.912072	-0.00706974	0.30728	-0.0283959	0.225679	-0.0720152	0.219045	-0.0708956	0.101471	-0.0735777	0.00657457	-0.137638	0.013965	-0.143853	0.0758547	-0.086793	0.0180813	-0.132657	0.95782	-0.00310523	0.858998	-0.00877731	0.0586795	-0.0832843	0.709574	-0.017665	0.529256	-0.0528944	0.0726302	-0.166444	0.0859174	-0.0563854	0.928634	0.00176654	0.555541	-0.0403602	0.197575	-0.0545001	0.723041	0.00949804	0.554565	-0.0222792	0.926944	-0.00239956	0.0112087	-0.0842626	0.00362258	-0.0966442	0.0043769	-0.0825658	0.24639	0.12401	0.553511	-0.039138	0.000315273	-0.103774	0.527	-0.0258609	0.760586	0.00891582	0.424661	-0.0255578	0.435763	-0.0662712	0.00276409	-0.155737	0.0358486	-0.100902	0.0378798	-0.104415	0.275279	0.0263648	0.683216	-0.0094567	0.134768	-0.0641768	0.769739	-0.0178674	0.0843456	-0.0559826	0.904285	0.00439037	0.711753	-0.0123896	0.057572	-0.177021	0.037922	-0.157827	0.0835939	-0.034993	0/0	496	0	444	0	NA	NA	NA	NA
rs3094614_ENSG00000146112	ENSG00000146112	0.242868	0.0155576	0.071	0.062	1	0.504	0.0107837	0.008	0.312924	1	0.0530494	1	0.242783	1	0.22016	1	0.263802	1	rs3094614	980	chr6_30213497	ENSG00000146112	PPP1R18	0.588468	-0.0129122	0.0697431	-0.0415185	0.0681292	-0.0874336	0.080532	-0.0554966	0.515212	-0.0300229	0.0272232	-0.0506163	0.467751	0.0336518	0.67003	-0.0178725	0.444452	0.0233422	0.81337	-0.0114625	0.64647	0.0215187	0.648203	-0.0160704	0.15827	-0.0636905	0.32198	0.0405469	0.600456	0.0190757	0.17822	0.0420488	0.256196	0.034953	0.00568234	-0.133339	0.509132	-0.0337491	0.159805	-0.0364646	0.0378609	-0.0443546	0.284248	-0.0723456	0.643822	0.0172253	0.664456	-0.00928125	0.0881769	-0.0632796	0.95045	-0.00143512	0.000873307	-0.0844156	0.0972042	0.042668	0.971644	-0.000724787	0.311175	-0.0633628	0.122767	-0.0677821	0.168689	-0.0283281	0.60594	-0.0197777	0.623213	-0.0113334	0.843318	-0.00469784	0.577537	-0.0311649	0.738601	0.00892915	0.920705	0.00289587	0.393899	-0.0262711	0.212101	-0.0322492	0.125661	-0.0329639	0.615012	-0.0191126	0.0937506	-0.0734997	0.0971075	0.0407099	0.641097	0.0217355	0.384597	-0.0187977	0.106244	-0.148172	0.711232	-0.022607	0.321021	-0.0131752	0/0	496	0	444	0	NA	NA	NA	NA
rs3094614_ENSG00000204560	ENSG00000204560	0.295332	-0.0104665	0.046	0.055	1	0.496	-0.00725479	0.008	0.22456	1	5.47619e-05	0.00147857	0.324659	1	0.313622	1	0.282029	1	rs3094614	980	chr6_30213497	ENSG00000204560	DHX16	0.130422	0.0474119	0.0332173	0.0787286	0.0218807	0.147644	0.430561	0.0296103	0.0151452	0.152232	0.515079	0.0159533	0.726992	-0.0242251	0.262436	-0.0820442	0.443997	0.0508669	0.0477371	0.0906592	0.0120136	0.118214	0.685089	0.0185579	0.424332	0.041652	0.0255513	0.129498	0.368139	0.0504135	0.482051	0.0420125	0.476905	0.0410128	0.136901	0.111258	0.369018	-0.0778577	0.596773	-0.0200441	0.389855	0.0156677	0.820771	0.0110184	0.275758	0.0378931	0.735604	0.00814698	0.668762	0.0152009	0.271337	-0.0320253	0.119847	0.0420049	0.67143	0.015649	0.945879	-0.00202428	0.45702	-0.112183	0.325993	0.0594562	0.395729	0.0259453	0.646842	0.0326349	0.270085	0.0156704	0.580134	0.0161085	0.807559	-0.0174146	0.947101	-0.0027966	0.491091	0.0331384	0.343533	0.0498323	0.525947	-0.0184736	0.758839	-0.00907048	0.696655	-0.0126529	0.0232989	-0.140135	0.474201	0.0252936	0.000296868	0.124457	0.668014	0.0131542	0.52457	-0.068642	0.723227	-0.0333539	0.919882	0.00228147	0/0	496	0	444	0	NA	NA	NA	NA
rs3094614_ENSG00000204564	ENSG00000204564	0.980132	-0.000623496	0.065	0.065	1	0.5	-0.000432175	0	0.991948	1	0.858916	1	0.960591	1	0.959062	1	0.980059	1	rs3094614	980	chr6_30213497	ENSG00000204564	C6orf136	0.876033	0.00475919	0.300984	0.0341315	0.483464	-0.0365157	0.550769	0.0238144	0.559215	0.0400774	0.795216	0.00883061	0.567805	0.0301109	0.721588	0.015958	0.0895544	0.0671433	0.18084	0.0427579	0.252372	0.0557717	0.804486	-0.00856466	0.461757	0.0220526	0.668175	0.0150026	0.183815	0.0483517	0.0802179	0.0657791	0.251734	0.0481017	0.367898	0.0592996	0.87522	-0.00827644	0.316831	0.0455125	0.0808615	0.0469202	0.733749	0.0201358	0.0448553	0.0709976	0.971476	0.00068987	0.14986	0.0494718	0.264977	0.0277171	0.877208	0.003579	0.800495	-0.00550845	0.874083	-0.00363772	0.78749	-0.0284376	0.309419	0.0536033	0.533276	-0.0165032	0.379305	0.0474347	0.0800885	0.02833	0.951552	-0.00201346	0.132325	0.0864024	0.338868	0.0394516	0.370445	-0.0368816	0.358831	0.0424511	0.0174975	0.0696282	0.101039	0.0469771	0.636241	0.0122831	0.573941	0.0319318	0.548097	-0.0145445	0.839139	0.0116831	0.242584	0.026762	0.720651	0.0319687	0.892274	-0.00858432	0.496873	-0.0161478	0/0	496	0	444	0	NA	NA	NA	NA
rs3094614_ENSG00000204568	ENSG00000204568	0.640256	-0.00437273	0.082	0.089	1	0.497	-0.00303094	0.006	0.519312	1	0.0035777	0.096598	0.758514	1	0.747232	1	0.640733	1	rs3094614	980	chr6_30213497	ENSG00000204568	MRPS18B	0.287131	0.0281536	0.101529	0.0353361	0.415241	-0.0314085	0.941639	0.00224784	0.231363	-0.0516519	0.0548376	0.0555457	0.593104	-0.0382626	0.932654	-0.0062196	0.530284	-0.0347115	0.292714	-0.0430251	0.248517	0.0588572	0.107266	0.0904106	0.944739	0.00479546	0.463936	-0.0482551	0.440031	0.0400226	0.615755	0.0244277	0.848769	-0.0102883	0.122459	-0.096385	0.673831	0.0422455	0.848363	-0.00502897	0.496636	0.0122221	0.275315	0.0691409	0.842757	-0.00578159	0.45362	0.0160909	0.823933	-0.00627276	0.424711	0.0173933	0.515093	0.0147426	0.13859	0.0263995	0.385451	0.0190635	0.576294	0.0495397	0.750564	-0.0139014	0.82404	0.00377295	0.971009	-0.00227102	0.852309	0.00304546	0.650314	0.0098223	0.254414	0.0590425	0.617559	-0.015805	0.448106	-0.0335813	0.738912	-0.0148568	0.057377	0.0393858	0.996681	8.79633e-05	0.489007	0.0245806	0.528456	-0.0260301	0.358093	0.0205191	0.475394	-0.0295052	0.731584	-0.00715215	0.791083	0.0211562	0.831683	0.0130008	0.315375	0.0217965	0/0	496	0	444	0	NA	NA	NA	NA
rs3094614_ENSG00000204569	ENSG00000204569	0.422518	-0.0157767	0.162	0.17	1	0.495	-0.0109356	0.01	0.458326	1	0.79316	1	0.396883	1	0.374861	1	0.413898	1	rs3094614	980	chr6_30213497	ENSG00000204569	PPP1R10	0.36802	0.0283193	0.328784	-0.0339557	0.774209	0.0217574	0.370021	0.0389352	5.22457e-05	0.392545	0.585762	0.0165372	0.886754	-0.0145539	0.589584	0.0505852	0.260347	-0.0933374	0.231291	-0.071078	0.30205	-0.0589285	0.293495	0.0807891	0.577012	0.0482672	0.150231	0.115098	0.776086	0.0230436	0.677254	0.0321074	0.74229	0.0234842	0.544705	-0.0874071	0.646284	0.0627581	0.12878	-0.0764842	0.775757	0.00697677	0.395598	0.0598811	0.00307757	-0.195565	0.404196	-0.0414275	0.982927	-0.00123085	0.417654	-0.0312278	0.793098	-0.0126861	0.327609	0.050666	0.0130959	0.122019	0.968313	0.00670435	0.536928	-0.0422573	0.913726	0.00325975	0.775968	0.0273299	0.716965	0.00962793	0.3919	-0.0316905	0.987983	-0.00104319	0.700822	0.0227315	0.0439987	0.129499	0.696239	0.0293985	0.00509783	-0.0730697	0.107895	-0.039463	0.909352	-0.0101185	0.700728	-0.0290399	0.809257	0.0126929	0.754636	-0.016858	0.199691	0.0529107	0.814618	0.0259709	0.447198	-0.0777817	0.452428	0.0140742	0/0	496	0	444	0	NA	NA	NA	NA
rs3094614_ENSG00000204574	ENSG00000204574	0.655357	-0.00452081	0.089	0.095	1	0.497	-0.00313359	0.006	0.537152	1	0.0413473	1	0.754741	1	0.745552	1	0.655572	1	rs3094614	980	chr6_30213497	ENSG00000204574	ABCF1	0.947197	0.00148004	0.469385	0.0132966	0.149074	0.0603407	0.0887605	0.0450836	0.049171	0.0850449	0.666248	0.00962846	0.635124	0.0403556	0.456914	0.0470288	0.251512	0.0550368	0.809505	0.00851835	0.496312	-0.0269627	0.0537766	0.0647625	0.0462734	0.068701	0.100364	0.0918822	0.373018	0.0459175	0.188949	0.046561	0.236559	0.0598873	0.983075	-0.00179394	0.898779	0.0116801	0.309293	-0.0309222	0.222771	0.0187055	0.065752	0.103567	0.550062	-0.0141462	0.945276	-0.00151002	0.908703	0.00274804	0.259816	-0.0200099	0.703449	0.00709358	0.302261	-0.0236137	0.0819244	0.0353751	0.986224	-0.00170397	0.000930205	0.103657	0.463308	0.0140155	0.0666126	-0.0909143	0.0380199	0.0340845	0.142931	0.0337685	0.194738	0.0571795	0.367086	0.0261521	0.211356	0.0497138	0.446012	-0.0267583	0.786393	-0.00539617	0.708054	-0.00680215	0.844238	-0.00798367	0.907331	0.00449715	0.957756	0.00143343	0.385976	0.0408823	0.0125189	0.0496861	0.735008	0.0231308	0.319962	0.0452983	0.817668	0.00270109	0/0	496	0	444	0	NA	NA	NA	NA
rs3094614_ENSG00000204576	ENSG00000204576	0.253614	0.0144839	0.088	0.077	1	0.506	0.0100395	0.012	0.235066	1	0.42684	1	0.305515	1	0.293472	1	0.264381	1	rs3094614	980	chr6_30213497	ENSG00000204576	PRR3	0.958534	-0.00158578	0.794106	-0.00631674	0.0728867	-0.0817571	0.923418	0.00328223	0.068856	0.102731	0.918175	-0.00330912	0.875573	-0.0150737	0.694652	0.0272853	0.689431	-0.0286913	0.316114	-0.0531767	0.595459	0.0350666	0.731112	0.0170647	0.785621	-0.0130871	0.510708	-0.028578	0.85129	-0.00719411	0.299572	-0.0621333	0.622043	-0.0386554	0.670006	-0.0334012	0.566849	-0.0610638	0.370973	-0.0289029	0.858548	0.00661809	0.312791	-0.0687458	0.23863	-0.0512311	0.14004	-0.0569841	0.126493	-0.0491884	0.973587	0.000951728	0.712311	-0.00992426	0.263945	-0.0358475	0.932504	0.00265769	0.853999	-0.0233505	0.265137	0.0557276	0.686851	0.00988862	0.26155	0.0918525	0.818376	-0.00683497	0.894607	0.00394093	0.0437607	0.0978403	0.232977	-0.0613726	0.136178	-0.0692739	0.609861	0.026929	0.675946	-0.00995716	0.781522	-0.00734849	0.97729	-0.00115532	0.308254	-0.0579462	0.858495	0.00838324	0.625446	0.0193953	0.326892	-0.0310072	0.643161	0.0352303	0.480695	-0.0614314	0.511849	-0.0165556	0/0	496	0	444	0	NA	NA	NA	NA
rs3094614_ENSG00000204590	ENSG00000204590	0.820255	0.0027637	0.058	0.056	1	0.501	0.00191565	0.002	0.841582	1	0.85624	1	0.809837	1	0.80775	1	0.821875	1	rs3094614	980	chr6_30213497	ENSG00000204590	GNL1	0.92502	0.00204612	0.141164	-0.035341	0.445083	0.0372512	0.328377	-0.0268171	0.276776	-0.0473353	0.640314	0.00986641	0.452109	0.0571256	0.791893	0.0124755	0.677406	0.0156402	0.324354	-0.0404279	0.345095	-0.0457316	0.00224034	0.0963219	0.576762	0.0177078	0.154573	-0.0726059	0.880391	-0.00921569	0.641693	0.0160796	0.459121	0.028959	0.784148	0.0223079	0.706832	-0.0263267	0.633624	-0.0154247	0.148567	-0.0382252	0.840517	-0.0155596	0.710888	-0.0139047	0.868836	0.00373684	0.349268	-0.032323	0.00863178	-0.0677614	0.72598	0.00895813	0.260065	-0.031196	0.473573	-0.0161754	0.195573	-0.184497	0.219897	0.0627309	0.70083	-0.00816618	0.240016	-0.0773718	0.484452	0.0239798	0.78808	0.00601934	0.247175	0.0413112	0.491363	-0.0181057	0.420187	0.0282226	0.943394	-0.00380495	0.238687	-0.031097	0.416048	-0.0207839	0.541446	0.0229962	0.451762	-0.0374728	0.563409	-0.0209173	0.221895	0.0332166	0.488522	0.0156974	0.393025	-0.0677874	0.509292	-0.0459178	0.758607	0.00450635	0/0	496	0	444	0	NA	NA	NA	NA
rs3094614_ENSG00000204592	ENSG00000204592	0.217271	-0.015861	0.063	0.074	1	0.494	-0.010994	0.012	0.178991	1	0.393214	1	0.225973	1	0.193642	1	0.201595	1	rs3094614	980	chr6_30213497	ENSG00000204592	HLA-E	0.536006	0.0140804	0.755956	0.00766924	0.513305	0.0396989	0.0900281	0.0503818	0.140382	-0.0626028	0.0277614	0.0385971	0.744409	-0.0188514	0.724932	0.0185506	0.0768311	0.0619927	0.848465	0.00908306	0.907047	-0.00462377	0.619491	-0.0179563	0.416962	0.0317765	0.595974	-0.0194253	0.645964	-0.0164075	0.628115	0.0198091	0.0439558	0.0707803	0.65226	-0.0297208	0.874928	0.0131634	0.876297	0.00358411	0.0806567	0.0300674	0.335154	-0.0497627	0.327203	0.0396744	0.929799	0.00290851	0.209094	-0.0396975	0.00176098	-0.0859305	0.0554487	0.0506376	0.26464	0.0332423	0.0157565	-0.0632323	0.254053	0.145491	0.6191	-0.0197673	0.0206804	0.0417005	0.482486	0.0552565	0.0509999	0.0443496	0.0213987	0.0526928	0.643547	-0.026669	0.969954	0.00129086	0.760074	0.0113485	0.637809	0.0240457	0.29623	-0.0298194	0.000214194	-0.091711	0.667229	0.0203423	0.68232	0.0188181	0.356825	0.0323638	0.615805	0.0118357	0.717405	-0.0100431	0.352417	-0.0621765	0.0754865	-0.160726	0.280255	0.0159204	0/0	496	0	444	0	NA	NA	NA	NA
rs3094614_ENSG00000204599	ENSG00000204599	0.929899	0.000104525	0.019	0.018	1	0.5	7.2451e-05	0	0.834341	1	0.41619	1	0.988503	1	0.987894	1	0.929115	1	rs3094614	980	chr6_30213497	ENSG00000204599	TRIM39	0.00116001	0.0904839	0.428823	0.0263076	0.82635	0.0145902	0.473625	0.0241894	0.54648	0.0314697	0.401802	0.0183017	0.841279	-0.0190793	0.0810394	0.122522	0.705875	0.0216859	0.964899	-0.00237686	0.955369	-0.00355774	0.0202646	0.134935	0.448081	0.0488128	0.437826	0.046922	0.301265	0.0656321	0.52408	0.0416975	0.829698	-0.0128973	0.296721	0.0945931	0.132769	0.115237	0.324955	0.0385565	0.0263349	0.0702682	0.0289997	0.179789	0.0513884	0.0593933	0.863661	0.00410597	0.86387	-0.0047718	0.229831	0.0309358	0.0146579	0.0527468	0.964058	0.00178349	0.92208	-0.00464814	0.609338	-0.0762309	0.500191	-0.0334827	0.0622663	0.0512002	0.541711	0.0462625	0.423688	-0.0175612	0.0033947	0.0882105	0.143881	0.0909998	0.0471005	0.0771731	0.286026	0.046591	0.255178	0.0560008	0.783766	0.00825562	0.402825	0.0243878	0.0214578	0.102644	0.00162106	0.168579	0.354749	0.0326093	0.605315	-0.0142214	0.182049	0.0314847	0.682497	0.031675	0.496938	-0.0552679	0.110749	0.0322307	0/0	496	0	444	0	NA	NA	NA	NA
rs3094614_ENSG00000204619	ENSG00000204619	0.534194	0.00180842	0.004	0.003	1	0.501	0.0012535	0.002	0.604698	1	0	0	0.577124	1	0.568961	1	0.571465	1	rs3094614	980	chr6_30213497	ENSG00000204619	PPP1R11	0.156563	0.0312242	0.098749	0.0513767	0.738657	0.0175285	0.0682843	0.0444683	0.922739	-0.0038963	0.289697	-0.0192977	0.963867	0.0025031	0.191264	0.0608008	0.258963	-0.0579462	0.103622	0.0922863	0.31115	0.0599708	0.104093	0.0624879	0.0995869	0.060897	0.00103801	0.141558	0.0591598	0.0869983	0.355082	-0.0324382	0.981807	0.00115749	0.0181274	0.217022	0.197925	0.11692	0.0747156	0.0451594	0.0141437	0.0501663	0.0874924	0.103879	0.117237	0.0565414	0.222224	0.0264434	0.876727	0.00321677	0.560583	0.0146043	0.0536897	-0.0370815	0.643436	0.0124196	0.376688	0.02071	0.723092	0.0310052	0.251088	0.0466895	0.0617864	0.0384985	0.768738	0.016864	0.0372385	0.0332161	0.00410816	0.0508754	0.800814	-0.0152775	0.0660831	0.074263	0.877269	0.00832645	0.186075	0.0517776	0.667664	0.00864977	0.0646983	0.0328586	0.724394	-0.0115415	0.300423	0.0549697	0.803976	0.00869666	0.0503875	0.0635224	0.000682304	0.065731	0.529154	-0.0406014	0.998045	-0.000170613	0.0910762	0.0256455	0/0	496	0	444	0	NA	NA	NA	NA
rs3094614_ENSG00000204625	ENSG00000204625	0.00536902	0.00180801	0.001	0	0.144963	0.501	0.00125322	0.002	0.295799	1	0.566329	1	0.99404	1	0.990765	1	0.152309	1	rs3094614	980	chr6_30213497	ENSG00000204625	HCG9	0.192678	-0.0798926	0.276094	0.072397	0.928757	-0.00873401	NA	NA	0.098771	0.175033	NA	NA	NA	NA	0.374213	-0.0926008	0.515213	-0.0690439	NA	NA	NA	NA	NA	NA	NA	NA	NA	NA	0.378041	-0.10126	0.135649	-0.148431	0.0152586	-0.255247	NA	NA	0.920439	0.014691	0.380805	0.0650845	NA	NA	NA	NA	0.0903462	0.136293	0.420573	0.0594576	0.790642	-0.0213536	NA	NA	0.375991	0.0579964	0.467488	-0.0534453	0.892061	-0.0102014	0.846527	-0.0355247	NA	NA	0.373216	0.0557275	0.237913	0.122151	NA	NA	0.647894	-0.0282734	NA	NA	0.558896	-0.0471959	0.00710995	-0.239416	0.622257	0.0494454	NA	NA	NA	NA	0.373005	0.0915535	0.0679302	0.178649	0.511454	0.0524209	NA	NA	0.505036	0.0400409	0.191742	0.185083	NA	NA	6.361e-05	0.175594	0/0	496	0	444	0	NA	NA	NA	NA
rs3094614_ENSG00000204642	ENSG00000204642	0.667751	-0.00093251	0.001	0.002	1	0.5	-0.000646367	0	0.619948	1	NA	NA	0.622233	1	0.622217	1	0.636681	1	rs3094614	980	chr6_30213497	ENSG00000204642	HLA-F	0.289693	-0.0281774	0.534917	-0.0164859	0.0270322	-0.168864	0.190511	0.0397395	0.687419	-0.0192366	0.0758431	0.042255	0.507883	-0.0526057	0.382084	0.0586705	0.588812	0.0327464	0.0739968	0.150983	0.0253024	0.184396	0.103518	0.0884257	0.195692	0.0744655	0.169592	0.0812302	0.717997	0.019444	0.642932	0.0227002	0.432968	0.044807	0.427592	-0.0761405	0.234163	-0.121236	0.632025	-0.0157369	5.10162e-05	-0.211517	8.68735e-05	-0.199706	0.861366	-0.0067892	0.00131518	-0.107238	0.416996	-0.0257695	0.0058889	-0.0791955	0.791888	-0.00759512	0.707965	0.0113634	0.037533	-0.048841	0.517477	0.0722769	0.205441	-0.0984667	0.198073	-0.0268349	0.912208	0.00955267	0.977862	0.000818198	0.47418	0.0214203	0.209503	-0.0849359	0.0012902	-0.158332	0.91307	-0.00619213	0.72416	0.0182248	0.0730994	-0.0662212	0.00014704	-0.14535	0.193244	-0.0753969	0.0100501	-0.142433	0.54512	-0.0275061	0.0352594	-0.116387	0.40999	-0.0211232	0.403493	-0.0524854	0.106171	-0.115626	2.49689e-06	-0.175706	0/0	496	0	444	0	NA	NA	NA	NA
rs3094614_ENSG00000206503	ENSG00000206503	0.278305	-0.0192177	0.028	0.033	1	0.498	-0.0133207	0.004	0.436305	1	7.76247e-14	2.09587e-12	0.0524154	1	0.0256496	0.69254	0.21673	1	rs3094614	980	chr6_30213497	ENSG00000206503	HLA-A	0.0318876	-0.0666933	0.0140883	-0.086706	0.00289439	-0.221407	1.35518e-05	-0.242816	0.00192775	-0.194829	1.10411e-05	-0.133044	0.188853	-0.107862	0.892912	-0.0084499	0.102423	-0.0871007	0.0585064	-0.154876	0.0703859	-0.139185	0.826385	-0.0110441	0.41008	-0.0411243	0.388443	0.0558539	0.0560185	-0.115011	0.0133748	-0.134049	0.952412	0.00306481	0.0255595	-0.209798	0.453163	-0.0742362	0.0630986	-0.066535	0.000268566	-0.186695	0.111962	-0.102009	0.000964694	-0.171787	0.105073	-0.046852	7.01705e-08	-0.265705	0.536425	-0.0234549	6.96723e-11	-0.270145	1.74644e-09	-0.315138	2.35537e-11	-0.306875	0.884731	0.0185615	0.0432744	0.12031	0.0076168	-0.0747917	0.441453	-0.0768566	2.63128e-07	-0.183227	0.0591241	-0.0586772	0.000444567	-0.292593	1.8183e-07	-0.236069	0.0030331	-0.166424	0.0498081	-0.127492	0.038625	-0.0684039	0.028625	-0.0712721	0.261487	-0.0548326	0.0719793	-0.118457	0.0257006	-0.10399	8.10461e-10	-0.332086	3.3734e-10	-0.237653	0.0172634	-0.21558	0.19433	-0.117972	0.0608875	0.0557321	0/0	496	0	444	0	NA	NA	NA	NA
rs3094614_ENSG00000214922	ENSG00000214922	0.673922	-0.00158739	0.005	0.006	1	0.499	-0.0011003	0.002	0.649931	1	NA	NA	0.651259	1	0.651248	1	0.658068	1	rs3094614	980	chr6_30213497	ENSG00000214922	HLA-F-AS1	0.0672541	0.0631139	0.0127125	0.0792604	0.977413	0.00174627	0.541635	0.0208345	0.0955836	0.0917007	0.826897	0.0074506	0.663728	0.0489683	0.760928	0.033357	0.818076	-0.0134686	0.0158023	0.261227	0.084	0.178155	0.900566	0.0098709	0.717278	0.0328777	0.748895	0.027619	0.0886339	-0.156661	0.123037	0.0829601	0.281995	0.0651557	0.76214	-0.0377145	0.55884	0.0807971	0.931008	-0.00333707	0.85821	0.00708366	0.0749063	0.147502	0.108039	0.0779587	0.00451978	0.115664	0.204348	0.05103	0.136929	-0.0577893	0.00590011	0.0955316	0.313647	-0.0513034	0.456737	-0.0352971	0.278336	-0.139964	0.410616	0.0538538	0.0114728	0.0644782	0.990678	-0.000942718	0.441988	0.0298348	0.400082	0.0321556	0.43885	-0.0567395	0.538385	-0.0390659	0.760868	0.0227712	0.365753	0.0611863	0.941181	0.00310832	0.0272048	-0.077952	0.948185	0.00290696	0.54001	0.0379071	0.837404	0.0111442	0.238801	-0.0596213	0.262688	-0.0362954	0.750566	-0.025664	0.311297	-0.069651	0.117203	0.057909	0/0	496	0	444	0	NA	NA	NA	NA
rs3094614_ENSG00000224328	ENSG00000224328	0.620663	0.00453663	0.032	0.03	1	0.501	0.00314455	0.002	0.66304	1	0.415852	1	0.613382	1	0.602518	1	0.630338	1	rs3094614	980	chr6_30213497	ENSG00000224328	MDC1-AS1	NA	NA	NA	NA	NA	NA	NA	NA	NA	NA	NA	NA	NA	NA	NA	NA	NA	NA	NA	NA	NA	NA	NA	NA	NA	NA	NA	NA	NA	NA	NA	NA	NA	NA	NA	NA	NA	NA	NA	NA	NA	NA	NA	NA	NA	NA	NA	NA	NA	NA	NA	NA	NA	NA	NA	NA	NA	NA	NA	NA	NA	NA	NA	NA	NA	NA	NA	NA	NA	NA	NA	NA	NA	NA	NA	NA	NA	NA	NA	NA	NA	NA	NA	NA	NA	NA	NA	NA	NA	NA	NA	NA	NA	NA	NA	NA	NA	NA	0/0	496	0	444	0	NA	NA	NA	NA
rs3094614_ENSG00000231074	ENSG00000231074	0.430491	-0.014324	0.12	0.128	1	0.496	-0.00992864	0.008	0.462723	1	0.169957	1	0.375095	1	0.36188	1	0.419565	1	rs3094614	980	chr6_30213497	ENSG00000231074	HCG18	2.27469e-05	0.173612	0.00101917	0.121204	0.0428671	0.106139	0.368144	0.0399162	0.774912	0.0192903	0.00105102	0.123316	0.145908	0.131661	0.437443	0.0505026	0.43142	0.0553917	0.964772	-0.00226221	0.147146	0.0643771	0.830078	0.01149	0.476561	0.0352511	0.490968	-0.0495108	0.121003	0.11473	0.142408	-0.0782196	0.76284	0.0195283	0.839262	0.0225868	0.604136	-0.0430871	0.0360231	0.0945566	3.11573e-07	0.148374	0.123923	0.106904	0.779746	0.0152253	0.00963116	0.122624	0.422872	0.0393072	0.000244076	0.119372	0.246936	0.045308	0.35176	0.040783	0.121582	0.0812834	0.500069	-0.111954	0.785539	0.017847	0.0164704	0.0805437	0.643281	0.0415383	0.486968	0.0233324	0.000807884	0.114345	0.523276	0.0403323	0.24228	0.0520493	0.567219	0.0219721	0.213492	0.0657159	0.232683	0.0453755	0.277829	0.0367884	0.53708	0.0364927	0.0030764	0.174941	0.376911	0.0474317	0.515568	0.0410565	0.319972	0.028952	0.715802	0.0312689	0.784741	-0.0258491	0.0203924	0.0575475	0/0	496	0	444	0	NA	NA	NA	NA
rs3094614_ENSG00000231226	ENSG00000231226	0.565739	-0.000868464	0	0.001	1	0.5	-0.000601973	0	0.424424	1	NA	NA	0.439599	1	0.43958	1	0.47611	1	rs3094614	980	chr6_30213497	ENSG00000231226	TRIM31-AS1	NA	NA	NA	NA	0.81068	-0.0201831	NA	NA	NA	NA	NA	NA	NA	NA	NA	NA	NA	NA	NA	NA	NA	NA	NA	NA	NA	NA	NA	NA	NA	NA	NA	NA	NA	NA	NA	NA	NA	NA	0.468874	0.0452455	NA	NA	NA	NA	NA	NA	0.581503	-0.0162305	NA	NA	NA	NA	NA	NA	NA	NA	NA	NA	NA	NA	NA	NA	NA	NA	0.12238	-0.172618	NA	NA	NA	NA	NA	NA	NA	NA	NA	NA	0.929851	-0.00680027	0.0767853	-0.104039	0.120618	-0.0789686	0.308397	-0.0522664	NA	NA	0.148879	-0.056766	3.81189e-06	0.368	NA	NA	NA	NA	0.0087978	-0.27541	NA	NA	0/0	496	0	444	0	NA	NA	NA	NA
rs3094614_ENSG00000234127	ENSG00000234127	0.82052	-0.00258156	0.1	0.103	1	0.499	-0.0017894	0.002	0.788766	1	0.508794	1	0.864554	1	0.860051	1	0.820182	1	rs3094614	980	chr6_30213497	ENSG00000234127	TRIM26	5.18214e-06	0.128991	1.05398e-05	0.152606	0.016385	-0.166532	9.41688e-06	0.135984	0.00527134	0.144413	5.89698e-19	0.205847	0.0379467	0.172425	0.000832151	0.28767	0.000933743	0.210388	0.000156126	0.214739	7.24962e-05	0.265635	5.00188e-06	0.306954	0.000294064	0.233917	0.00399824	0.202332	0.114045	0.105692	0.0274003	0.122849	2.94182e-06	0.325792	0.00133368	0.282637	0.00491231	0.34978	0.0454032	0.0665189	1.07859e-11	0.130722	0.191748	-0.0597538	0.000331159	0.135113	0.493085	-0.0166288	7.92813e-06	0.133215	0.311266	-0.0246561	2.1615e-11	0.168524	0.305301	0.0361941	0.914423	-0.0040434	0.142646	-0.219539	0.11259	-0.100715	0.00972161	-0.0654189	0.346611	0.0593036	4.44353e-19	0.177985	1.37884e-09	0.183832	0.00216507	0.197829	4.42006e-05	-0.209632	0.494964	0.0484574	0.700289	-0.0150285	0.000918982	-0.0679676	0.179272	-0.026418	0.271149	-0.0515418	0.209512	-0.0753035	0.553786	-0.0258305	0.323263	0.025124	0.153161	-0.0480761	0.495379	0.0495276	0.899474	-0.00701915	0.101897	-0.032692	0/0	496	0	444	0	NA	NA	NA	NA
rs3094614_ENSG00000235781	ENSG00000235781	0.931337	0.000135849	0.001	0.001	1	0.5	9.41632e-05	0	0.933656	1	NA	NA	0.933611	1	0.93361	1	0.932811	1	rs3094614	980	chr6_30213497	ENSG00000235781	NA	0.73941	0.0194409	0.246546	0.0708488	0.895164	-0.0122201	NA	NA	0.367324	0.0855819	NA	NA	NA	NA	NA	NA	NA	NA	NA	NA	NA	NA	NA	NA	NA	NA	NA	NA	NA	NA	NA	NA	NA	NA	NA	NA	NA	NA	0.398329	-0.0579782	0.474253	-0.0393067	0.846621	-0.0210093	0.411753	0.0642357	0.621655	-0.0335709	0.732728	-0.0257504	NA	NA	0.745496	-0.0197774	NA	NA	NA	NA	0.523586	0.131588	0.8951	-0.0128738	0.946491	0.00315797	0.926026	-0.00997755	NA	NA	0.885057	0.00850138	0.837201	-0.0200452	0.663122	-0.0342154	0.566885	0.0445218	0.00919476	0.233854	0.421119	0.0496374	0.589548	0.0312582	0.722728	0.0393666	0.310335	0.110467	0.0209554	-0.187302	0.023759	-0.121514	0.447545	0.036915	0.616129	0.0512212	0.285625	0.115112	0.0868582	0.0866014	0/0	496	0	444	0	NA	NA	NA	NA
rs3094614_ENSG00000241370	ENSG00000241370	0.616731	0.00521698	0.043	0.04	1	0.502	0.00361614	0.004	0.661805	1	0.168276	1	0.604573	1	0.59829	1	0.625363	1	rs3094614	980	chr6_30213497	ENSG00000241370	RPP21	0.0512329	-0.0513166	0.480426	-0.0216144	0.363151	-0.0410948	0.0353096	-0.0685855	0.569966	-0.0227402	5.87437e-05	-0.0843158	0.896007	0.00716084	0.286143	-0.0615896	0.178147	0.0510562	0.0109835	0.0905849	0.00102258	0.155601	0.702984	0.0178801	0.343859	0.0417091	0.863402	-0.00798066	0.474224	0.0362709	0.298461	0.0369973	0.717726	0.0144137	0.961497	-0.00309484	0.941312	0.00567531	0.684585	0.0121565	0.00810051	0.0726814	0.847966	0.0111696	0.159978	0.0501629	0.765485	0.0089901	0.718122	0.0112362	0.541603	0.0165176	0.199979	-0.0383	0.297821	0.035895	0.544215	-0.0186712	0.693777	0.0483842	0.461838	0.0456264	0.407444	0.0175661	0.211333	-0.0659572	6.62326e-07	-0.0848975	0.220764	0.031206	0.950762	-0.00401309	0.930823	-0.00262417	0.884901	-0.00709257	0.926928	0.00465852	0.702975	-0.00917143	0.0532545	-0.0403801	0.378285	0.0482792	0.1083	0.0794152	0.103047	-0.0632005	0.120673	-0.0592652	0.0107288	0.0722305	0.402176	-0.0589417	0.945708	-0.00498272	0.0407248	-0.0418308	0/0	496	0	444	0	NA	NA	NA	NA
rs3094614_ENSG00000270604	ENSG00000270604	0.0520626	-0.0299136	0.069	0.086	1	0.491	-0.0207345	0.018	0.0505172	1	5.76585e-05	0.00155678	0.0222415	0.600522	0.0170189	0.45951	0.0364731	0.984773	rs3094614	980	chr6_30213497	ENSG00000270604	HCG17	7.94515e-13	-0.396804	1.98822e-11	-0.391134	3.88463e-14	-0.639118	1.15665e-07	-0.367437	0.00113243	-0.30021	1.25151e-10	-0.33605	1.38542e-07	-0.571755	4.69127e-13	-0.713429	4.7714e-12	-0.587207	7.80074e-07	-0.480362	3.9225e-06	-0.449909	5.93384e-13	-0.624149	1.74336e-07	-0.458835	1.11708e-08	-0.507236	6.44902e-08	-0.468899	7.86567e-09	-0.487481	1.61034e-12	-0.618868	0.0333143	-0.252413	6.32191e-06	-0.573893	7.04274e-08	-0.397196	7.22877e-08	-0.328459	NA	NA	2.17454e-12	-0.507398	4.84351e-10	-0.390723	1.78657e-14	-0.529971	3.17064e-11	-0.399384	3.49644e-16	-0.464798	0.000460754	-0.236443	0.000143099	-0.263938	0.0167736	-0.510377	0.00760676	-0.249256	3.90664e-13	-0.43276	0.00171664	-0.365762	9.86921e-12	-0.307195	4.60524e-14	-0.412631	0.00397495	-0.305788	8.00349e-06	-0.338297	2.10736e-09	-0.430457	5.79874e-11	-0.59523	1.52844e-09	-0.34953	0.000288252	-0.198216	0.0148319	-0.244336	0.0821341	-0.173785	1.60735e-10	-0.505136	7.47989e-06	-0.35417	6.27569e-16	-0.427149	0.178768	-0.157645	0.0174919	-0.272339	NA	NA	0/0	496	0	444	0	NA	NA	NA	NA
rs3094614_ENSG00000285761	ENSG00000285761	0.00061548	0.00261085	0.002	0	0.016618	0.501	0.0018097	0.002	0.200257	1	0.383269	1	0.993908	1	0.990547	1	0.0795408	1	rs3094614	980	chr6_30213497	ENSG00000285761	NA	NA	NA	NA	NA	NA	NA	NA	NA	NA	NA	NA	NA	NA	NA	NA	NA	NA	NA	NA	NA	NA	NA	NA	NA	NA	NA	NA	NA	NA	NA	NA	NA	NA	NA	NA	NA	NA	NA	NA	NA	NA	NA	NA	NA	NA	NA	NA	NA	NA	NA	NA	NA	NA	NA	NA	NA	NA	NA	NA	NA	NA	NA	NA	NA	NA	NA	NA	NA	NA	NA	NA	NA	NA	NA	NA	NA	NA	NA	NA	NA	NA	NA	NA	NA	NA	NA	NA	NA	NA	NA	NA	NA	NA	NA	NA	NA	NA	NA	0/0	496	0	444	0	NA	NA	NA	NA
rs3094615_ENSG00000066379	ENSG00000066379	0.898413	0.00648273	0.106	0.106	1	0.5	0.00449348	0	0.985246	1	0.197039	1	0.824933	1	0.815282	1	0.900779	1	rs3094615	265	chr6_30213339	ENSG00000066379	POLR1H	0.886982	-0.00434557	0.0146383	0.076666	0.870873	0.00968983	0.00595371	0.118537	0.175087	0.089983	0.0347777	0.0673045	0.406955	0.0694676	0.543707	0.0466335	0.861289	0.0121114	0.791281	0.0155526	0.267472	0.0821567	0.713564	0.0283979	0.0481693	0.128547	0.140211	0.12291	0.901592	-0.0070216	0.151591	0.0726921	0.0255857	0.13536	0.979446	-0.00206317	0.279458	-0.108171	0.179738	0.0487237	1.50831e-05	0.175159	0.476413	0.04808	0.235535	0.0608593	0.0910377	0.0578914	0.0255407	0.105311	0.255438	0.0410203	0.00525492	0.111669	0.162418	0.0632071	0.482952	0.027843	0.610684	-0.0699634	0.633667	-0.03144	0.00612184	0.0908727	0.0529572	0.133873	0.0130292	0.0700111	0.841377	0.00654523	0.728474	0.0303912	0.737453	0.0143984	0.514436	-0.0390178	0.205689	0.0805402	0.00325444	0.0892789	0.212187	0.033869	0.995494	-0.000313703	0.178423	0.0652819	0.375734	0.0411582	0.159304	0.0661876	0.00735057	0.106018	0.690683	0.0357104	0.495858	-0.0496596	0.552161	0.0147495	0/0	494	0	72	0	NA	NA	NA	NA
rs3094615_ENSG00000137337	ENSG00000137337	0.170231	-0.0548869	0.255	0.298	1	0.479	-0.0380447	0.042	0.12628	1	0.46534	1	0.20466	1	0.15182	1	0.159597	1	rs3094615	265	chr6_30213339	ENSG00000137337	MDC1	0.0641694	-0.0456256	0.759015	-0.00892017	0.996775	-0.000211611	0.793787	0.00780973	0.211005	-0.0652537	0.457392	-0.0155042	0.646956	0.0283394	0.728345	-0.0182249	0.332064	0.0439008	0.308875	-0.0539139	0.364932	0.0513932	0.579166	-0.022486	0.938814	-0.00382062	0.690711	-0.0167938	0.504327	0.0358617	0.400215	0.044648	0.698247	-0.0225654	0.657186	-0.0283506	0.715906	-0.0252669	0.31105	0.030089	0.140518	-0.0318388	0.765992	0.0167105	0.894491	-0.00443894	0.956209	-0.00129056	0.682815	0.0116105	0.200379	-0.0316116	0.901019	-0.00305235	0.40306	-0.0254304	0.227656	-0.0433306	0.116756	-0.151338	0.0932115	0.0945466	0.339104	-0.0251971	0.985856	0.000940069	0.713783	0.00819396	0.486207	-0.0179462	0.45778	-0.041273	0.484506	-0.0292383	0.507869	0.0278513	0.945536	-0.00314751	0.078903	-0.0564871	0.143946	-0.0386135	0.310073	0.0356204	0.130879	-0.0830931	0.0181985	-0.0799854	0.987946	-0.000355977	0.367704	-0.0182186	0.823723	-0.0135593	0.347669	-0.0513485	0.834205	0.00346716	0/0	494	0	72	0	NA	NA	NA	NA
rs3094615_ENSG00000137343	ENSG00000137343	0.672697	0.0117404	0.081	0.075	1	0.503	0.00813786	0.006	0.739837	1	0.281989	1	0.646697	1	0.633801	1	0.684373	1	rs3094615	265	chr6_30213339	ENSG00000137343	ATAT1	0.00730169	-0.0794302	0.900977	0.00456646	0.141138	-0.0672086	0.302007	-0.0293037	0.676895	-0.0218909	0.310904	-0.0230564	0.440617	-0.0761619	0.592374	-0.036752	0.389444	0.049982	0.858546	0.00917222	0.522906	0.0428152	0.74863	-0.0173543	0.795287	-0.0131501	0.667594	-0.0239732	0.183988	0.0760978	0.0596088	-0.116329	0.806306	0.0157724	0.724937	0.0242343	0.606789	0.0497533	0.639516	0.0116013	0.921005	0.00313352	0.504607	-0.0499321	0.0612119	0.061046	0.26675	-0.0267288	0.493073	0.0219187	0.261891	0.0264425	0.486218	-0.0172042	0.307779	-0.0392248	0.572873	-0.0205911	0.85502	0.0264356	0.921255	0.00608237	0.772624	-0.0078465	0.485635	-0.0416652	0.267031	-0.0277616	0.0912108	-0.0448863	0.993595	-0.000376749	0.0425614	0.0662775	0.768738	-0.0148446	0.0315548	-0.0908614	0.911533	-0.00297121	0.27722	-0.0291001	0.934887	-0.00496224	0.686971	-0.0238274	0.323166	0.0434991	0.557537	0.0193225	0.990136	0.000328268	0.593695	0.0310435	0.0361663	-0.133206	0.335067	-0.0264356	0/0	494	0	72	0	NA	NA	NA	NA
rs3094615_ENSG00000137404	ENSG00000137404	0.984128	0.000337708	0.014	0.015	1	0.5	0.000234081	0	0.931889	1	0	0	0.976663	1	0.975477	1	0.984445	1	rs3094615	265	chr6_30213339	ENSG00000137404	NRM	0.00193898	-0.08605	0.298952	-0.032685	0.516656	0.0348089	0.472383	-0.0245011	0.98381	0.00129797	0.312415	-0.0280638	0.225679	-0.0720152	0.219045	-0.0708956	0.101471	-0.0735777	0.00657457	-0.137638	0.013965	-0.143853	0.0758547	-0.086793	0.0180813	-0.132657	0.95782	-0.00310523	0.858998	-0.00877731	0.0586795	-0.0832843	0.709574	-0.017665	0.529256	-0.0528944	0.0726302	-0.166444	0.0859174	-0.0563854	0.928634	0.00176654	0.555541	-0.0403602	0.197575	-0.0545001	0.693355	0.0105303	0.569311	-0.0214708	0.941307	-0.0019237	0.0123211	-0.083113	0.00545239	-0.0920303	0.00780908	-0.077031	0.24639	0.12401	0.553511	-0.039138	0.000307932	-0.103817	0.527	-0.0258609	0.741365	0.00964305	0.464209	-0.0233857	0.435763	-0.0662712	0.00276409	-0.155737	0.0358486	-0.100902	0.0378798	-0.104415	0.266113	0.0268454	0.641799	-0.010757	0.134768	-0.0641768	0.769739	-0.0178674	0.0843456	-0.0559826	0.904285	0.00439037	0.752866	-0.0105367	0.057572	-0.177021	0.037922	-0.157827	0.0840811	-0.0349099	0/0	494	0	72	0	NA	NA	NA	NA
rs3094615_ENSG00000146112	ENSG00000146112	0.109595	0.0331385	0.071	0.049	1	0.511	0.0229699	0.022	0.176137	1	0.454686	1	0.175627	1	0.159209	1	0.152682	1	rs3094615	265	chr6_30213339	ENSG00000146112	PPP1R18	0.588468	-0.0129122	0.0722816	-0.0410511	0.0681292	-0.0874336	0.104658	-0.0513929	0.565796	-0.0264723	0.0268417	-0.0506832	0.467751	0.0336518	0.67003	-0.0178725	0.444452	0.0233422	0.81337	-0.0114625	0.64647	0.0215187	0.648203	-0.0160704	0.15827	-0.0636905	0.32198	0.0405469	0.600456	0.0190757	0.17822	0.0420488	0.256196	0.034953	0.00568234	-0.133339	0.509132	-0.0337491	0.159805	-0.0364646	0.0378609	-0.0443546	0.284248	-0.0723456	0.643822	0.0172253	0.666042	-0.00920216	0.104997	-0.0602211	0.993522	-0.000187208	0.00123101	-0.0819412	0.105663	0.0414746	0.961541	-0.000981783	0.311175	-0.0633628	0.122767	-0.0677821	0.152948	-0.0293746	0.60594	-0.0197777	0.626473	-0.0112109	0.877592	-0.00365355	0.577537	-0.0311649	0.738601	0.00892915	0.920705	0.00289587	0.393899	-0.0262711	0.199939	-0.0330896	0.110302	-0.0342955	0.615012	-0.0191126	0.0937506	-0.0734997	0.0971075	0.0407099	0.641097	0.0217355	0.440872	-0.0166312	0.106244	-0.148172	0.711232	-0.022607	0.327672	-0.012985	0/0	494	0	72	0	NA	NA	NA	NA
rs3094615_ENSG00000204560	ENSG00000204560	0.711757	0.00586882	0.048	0.042	1	0.503	0.00406795	0.006	0.656322	1	0.417198	1	0.763357	1	0.758966	1	0.714509	1	rs3094615	265	chr6_30213339	ENSG00000204560	DHX16	0.130422	0.0474119	0.0359722	0.0773612	0.0218807	0.147644	0.422904	0.0300145	0.0215404	0.144043	0.559075	0.0143018	0.726992	-0.0242251	0.262436	-0.0820442	0.443997	0.0508669	0.0477371	0.0906592	0.0120136	0.118214	0.685089	0.0185579	0.424332	0.041652	0.0255513	0.129498	0.368139	0.0504135	0.482051	0.0420125	0.476905	0.0410128	0.136901	0.111258	0.369018	-0.0778577	0.596773	-0.0200441	0.389855	0.0156677	0.820771	0.0110184	0.275758	0.0378931	0.645222	0.0110681	0.78095	0.00988798	0.2625	-0.0325684	0.108393	0.0433249	0.679892	0.0151655	0.950189	-0.00186019	0.45702	-0.112183	0.325993	0.0594562	0.38881	0.0262938	0.646842	0.0326349	0.247015	0.0164239	0.641067	0.0135492	0.807559	-0.0174146	0.947101	-0.0027966	0.491091	0.0331384	0.343533	0.0498323	0.410482	-0.0239456	0.680731	-0.0121306	0.696655	-0.0126529	0.0232989	-0.140135	0.474201	0.0252936	0.000296868	0.124457	0.644221	0.0141358	0.52457	-0.068642	0.723227	-0.0333539	0.860534	0.00398197	0/0	494	0	72	0	NA	NA	NA	NA
rs3094615_ENSG00000204564	ENSG00000204564	0.0688628	-0.0489112	0.064	0.098	1	0.483	-0.0339027	0.034	0.0271857	0.734014	0.229015	1	0.0360704	0.9739	0.0268602	0.725225	0.0400023	1	rs3094615	265	chr6_30213339	ENSG00000204564	C6orf136	0.876033	0.00475919	0.243659	0.038375	0.483464	-0.0365157	0.607055	0.0204686	0.471666	0.0493345	0.789091	0.0090905	0.567805	0.0301109	0.721588	0.015958	0.0895544	0.0671433	0.18084	0.0427579	0.252372	0.0557717	0.804486	-0.00856466	0.461757	0.0220526	0.668175	0.0150026	0.183815	0.0483517	0.0802179	0.0657791	0.251734	0.0481017	0.367898	0.0592996	0.87522	-0.00827644	0.316831	0.0455125	0.0808615	0.0469202	0.733749	0.0201358	0.0448553	0.0709976	0.77163	0.00557963	0.151188	0.0493474	0.278795	0.0268866	0.929848	0.002038	0.801129	-0.00547018	0.824559	-0.00508132	0.78749	-0.0284376	0.309419	0.0536033	0.529588	-0.0166311	0.379305	0.0474347	0.0863196	0.027724	0.987487	-0.000518674	0.132325	0.0864024	0.338868	0.0394516	0.370445	-0.0368816	0.358831	0.0424511	0.0201118	0.0680477	0.123392	0.0440499	0.636241	0.0122831	0.573941	0.0319318	0.548097	-0.0145445	0.839139	0.0116831	0.253109	0.0261214	0.720651	0.0319687	0.892274	-0.00858432	0.515981	-0.0154258	0/0	494	0	72	0	NA	NA	NA	NA
rs3094615_ENSG00000204568	ENSG00000204568	0.784378	0.010899	0.083	0.083	1	0.5	0.0075546	0	0.961683	1	0	0	0.676074	1	0.662942	1	0.79553	1	rs3094615	265	chr6_30213339	ENSG00000204568	MRPS18B	0.287131	0.0281536	0.0990889	0.0355057	0.415241	-0.0314085	0.9754	-0.000943996	0.2642	-0.0481519	0.0561038	0.0551955	0.593104	-0.0382626	0.932654	-0.0062196	0.530284	-0.0347115	0.292714	-0.0430251	0.248517	0.0588572	0.107266	0.0904106	0.944739	0.00479546	0.463936	-0.0482551	0.440031	0.0400226	0.615755	0.0244277	0.848769	-0.0102883	0.122459	-0.096385	0.673831	0.0422455	0.848363	-0.00502897	0.496636	0.0122221	0.275315	0.0691409	0.842757	-0.00578159	0.417576	0.0173434	0.748401	-0.0090491	0.435167	0.0169759	0.565313	0.0130149	0.157773	0.0250898	0.370568	0.019639	0.576294	0.0495397	0.750564	-0.0139014	0.858775	0.00301549	0.971009	-0.00227102	0.856898	0.00294551	0.623171	0.0106249	0.254414	0.0590425	0.617559	-0.015805	0.448106	-0.0335813	0.738912	-0.0148568	0.0581058	0.0392307	0.962477	-0.00099285	0.489007	0.0245806	0.528456	-0.0260301	0.358093	0.0205191	0.475394	-0.0295052	0.764141	-0.00624376	0.791083	0.0211562	0.831683	0.0130008	0.33244	0.0210247	0/0	494	0	72	0	NA	NA	NA	NA
rs3094615_ENSG00000204569	ENSG00000204569	0.18948	0.0489631	0.163	0.147	1	0.51	0.0339386	0.02	0.4072	1	0	0	0.156288	1	0.141869	1	0.237925	1	rs3094615	265	chr6_30213339	ENSG00000204569	PPP1R10	0.36802	0.0283193	0.314113	-0.034917	0.774209	0.0217574	0.350579	0.0404207	2.37269e-05	0.408866	0.585199	0.0165429	0.886754	-0.0145539	0.589584	0.0505852	0.260347	-0.0933374	0.231291	-0.071078	0.30205	-0.0589285	0.293495	0.0807891	0.577012	0.0482672	0.150231	0.115098	0.776086	0.0230436	0.677254	0.0321074	0.74229	0.0234842	0.544705	-0.0874071	0.646284	0.0627581	0.12878	-0.0764842	0.775757	0.00697677	0.395598	0.0598811	0.00307757	-0.195565	0.472599	-0.0355519	0.807314	0.0140371	0.490711	-0.0265128	0.890721	-0.00664129	0.312433	0.0520833	0.0108376	0.12509	0.968313	0.00670435	0.536928	-0.0422573	0.843924	0.00591612	0.775968	0.0273299	0.716325	0.00963669	0.433548	-0.0289308	0.987983	-0.00104319	0.700822	0.0227315	0.0439987	0.129499	0.696239	0.0293985	0.00679907	-0.0705575	0.130197	-0.0370723	0.909352	-0.0101185	0.700728	-0.0290399	0.809257	0.0126929	0.754636	-0.016858	0.175972	0.0557165	0.814618	0.0259709	0.447198	-0.0777817	0.499537	0.0126381	0/0	494	0	72	0	NA	NA	NA	NA
rs3094615_ENSG00000204574	ENSG00000204574	0.351848	-0.0319946	0.089	0.102	1	0.493	-0.022177	0.014	0.433053	1	0.0359685	0.971149	0.228036	1	0.207223	1	0.306953	1	rs3094615	265	chr6_30213339	ENSG00000204574	ABCF1	0.947197	0.00148004	0.490868	0.012632	0.149074	0.0603407	0.0908298	0.0446617	0.0485347	0.0852009	0.682304	0.00912723	0.635124	0.0403556	0.456914	0.0470288	0.251512	0.0550368	0.809505	0.00851835	0.496312	-0.0269627	0.0537766	0.0647625	0.0462734	0.068701	0.100364	0.0918822	0.373018	0.0459175	0.188949	0.046561	0.236559	0.0598873	0.983075	-0.00179394	0.898779	0.0116801	0.309293	-0.0309222	0.222771	0.0187055	0.065752	0.103567	0.550062	-0.0141462	0.94299	0.00156768	0.949928	0.00150595	0.25882	-0.0200189	0.726929	0.00650349	0.265807	-0.0253735	0.0799443	0.0355546	0.986224	-0.00170397	0.000930205	0.103657	0.480529	0.0134645	0.0666126	-0.0909143	0.0401766	0.0336638	0.158111	0.0324727	0.194738	0.0571795	0.367086	0.0261521	0.211356	0.0497138	0.446012	-0.0267583	0.798334	-0.00508238	0.754936	-0.00565801	0.844238	-0.00798367	0.907331	0.00449715	0.957756	0.00143343	0.385976	0.0408823	0.0115094	0.0501725	0.735008	0.0231308	0.319962	0.0452983	0.775446	0.00333937	0/0	494	0	72	0	NA	NA	NA	NA
rs3094615_ENSG00000204576	ENSG00000204576	0.0459496	-0.0569764	0.085	0.128	1	0.479	-0.039493	0.042	0.014768	0.398737	0.0818925	1	0.0274361	0.740774	0.0219553	0.592794	0.0272171	0.734861	rs3094615	265	chr6_30213339	ENSG00000204576	PRR3	0.958534	-0.00158578	0.825187	-0.00533351	0.0728867	-0.0817571	0.881224	0.00508646	0.0509051	0.110052	0.897924	-0.00412737	0.875573	-0.0150737	0.694652	0.0272853	0.689431	-0.0286913	0.316114	-0.0531767	0.595459	0.0350666	0.731112	0.0170647	0.785621	-0.0130871	0.510708	-0.028578	0.85129	-0.00719411	0.299572	-0.0621333	0.622043	-0.0386554	0.670006	-0.0334012	0.566849	-0.0610638	0.370973	-0.0289029	0.858548	0.00661809	0.312791	-0.0687458	0.23863	-0.0512311	0.181254	-0.0514623	0.119157	-0.0501939	0.987319	0.000456109	0.711751	-0.00993828	0.286244	-0.034096	0.872	0.00504855	0.853999	-0.0233505	0.265137	0.0557276	0.729285	0.0084786	0.26155	0.0918525	0.756324	-0.00922278	0.920436	0.00296544	0.0437607	0.0978403	0.232977	-0.0613726	0.136178	-0.0692739	0.609861	0.026929	0.774021	-0.00683266	0.77303	-0.00762581	0.97729	-0.00115532	0.308254	-0.0579462	0.858495	0.00838324	0.625446	0.0193953	0.337025	-0.0303042	0.643161	0.0352303	0.480695	-0.0614314	0.594257	-0.0134341	0/0	494	0	72	0	NA	NA	NA	NA
rs3094615_ENSG00000204590	ENSG00000204590	0.413291	-0.0164415	0.057	0.072	1	0.493	-0.0113964	0.014	0.318777	1	0	0	0.433956	1	0.427743	1	0.394033	1	rs3094615	265	chr6_30213339	ENSG00000204590	GNL1	0.92502	0.00204612	0.122892	-0.0369604	0.445083	0.0372512	0.296324	-0.0285658	0.280242	-0.0469517	0.649966	0.00957135	0.452109	0.0571256	0.791893	0.0124755	0.677406	0.0156402	0.324354	-0.0404279	0.345095	-0.0457316	0.00224034	0.0963219	0.576762	0.0177078	0.154573	-0.0726059	0.880391	-0.00921569	0.641693	0.0160796	0.459121	0.028959	0.784148	0.0223079	0.706832	-0.0263267	0.633624	-0.0154247	0.148567	-0.0382252	0.840517	-0.0155596	0.710888	-0.0139047	0.817453	0.00520476	0.374472	-0.0306941	0.00957639	-0.0667424	0.734669	0.00865738	0.273635	-0.0302124	0.470895	-0.0162502	0.195573	-0.184497	0.219897	0.0627309	0.728179	-0.00737797	0.240016	-0.0773718	0.552089	0.0203663	0.827871	0.0048593	0.247175	0.0413112	0.491363	-0.0181057	0.420187	0.0282226	0.943394	-0.00380495	0.265418	-0.0293639	0.451233	-0.0192123	0.541446	0.0229962	0.451762	-0.0374728	0.563409	-0.0209173	0.221895	0.0332166	0.521238	0.0145081	0.393025	-0.0677874	0.509292	-0.0459178	0.720686	0.00523865	0/0	494	0	72	0	NA	NA	NA	NA
rs3094615_ENSG00000204592	ENSG00000204592	0.732047	-0.00589707	0.064	0.072	1	0.496	-0.00408753	0.008	0.641866	1	0.192307	1	0.805659	1	0.792419	1	0.730999	1	rs3094615	265	chr6_30213339	ENSG00000204592	HLA-E	0.536006	0.0140804	0.776691	0.00698251	0.513305	0.0396989	0.094202	0.0495941	0.120783	-0.0657927	0.0260216	0.0389926	0.744409	-0.0188514	0.724932	0.0185506	0.0768311	0.0619927	0.848465	0.00908306	0.907047	-0.00462377	0.619491	-0.0179563	0.416962	0.0317765	0.595974	-0.0194253	0.645964	-0.0164075	0.628115	0.0198091	0.0439558	0.0707803	0.65226	-0.0297208	0.874928	0.0131634	0.876297	0.00358411	0.0806567	0.0300674	0.335154	-0.0497627	0.327203	0.0396744	0.853439	0.00607737	0.248762	-0.0364863	0.00102848	-0.0899833	0.0625708	0.049209	0.273214	0.0325321	0.0156862	-0.0631844	0.254053	0.145491	0.6191	-0.0197673	0.0216917	0.0413251	0.482486	0.0552565	0.0523452	0.044032	0.0200064	0.0531635	0.643547	-0.026669	0.969954	0.00129086	0.760074	0.0113485	0.637809	0.0240457	0.294904	-0.0298702	0.000180249	-0.0925794	0.667229	0.0203423	0.68232	0.0188181	0.356825	0.0323638	0.615805	0.0118357	0.734514	-0.00939168	0.352417	-0.0621765	0.0754865	-0.160726	0.306839	0.0150558	0/0	494	0	72	0	NA	NA	NA	NA
rs3094615_ENSG00000204599	ENSG00000204599	0.199349	-0.0195857	0.019	0.034	1	0.492	-0.0135758	0.016	0.0770909	1	0	0	0.154661	1	0.123025	1	0.142198	1	rs3094615	265	chr6_30213339	ENSG00000204599	TRIM39	0.00116001	0.0904839	0.486642	0.023078	0.82635	0.0145902	0.490934	0.0231835	0.547511	0.031359	0.396891	0.0184718	0.841279	-0.0190793	0.0810394	0.122522	0.705875	0.0216859	0.964899	-0.00237686	0.955369	-0.00355774	0.0202646	0.134935	0.448081	0.0488128	0.437826	0.046922	0.301265	0.0656321	0.52408	0.0416975	0.829698	-0.0128973	0.296721	0.0945931	0.132769	0.115237	0.324955	0.0385565	0.0263349	0.0702682	0.0289997	0.179789	0.0513884	0.0593933	0.868625	0.00394121	0.861243	-0.00486835	0.224018	0.0312734	0.0114296	0.0546115	0.916076	0.00415514	0.943937	-0.003337	0.609338	-0.0762309	0.500191	-0.0334827	0.0574984	0.0520949	0.541711	0.0462625	0.376221	-0.0193943	0.00417717	0.0860963	0.143881	0.0909998	0.0471005	0.0771731	0.286026	0.046591	0.255178	0.0560008	0.880016	0.00453664	0.427809	0.0230675	0.0214578	0.102644	0.00162106	0.168579	0.354749	0.0326093	0.605315	-0.0142214	0.188411	0.0309711	0.682497	0.031675	0.496938	-0.0552679	0.118492	0.0315256	0/0	494	0	72	0	NA	NA	NA	NA
rs3094615_ENSG00000204619	ENSG00000204619	0.926426	0.000586093	0.004	0.004	1	0.5	0.000406249	0	0.943463	1	1	1	0.921457	1	0.919454	1	0.929187	1	rs3094615	265	chr6_30213339	ENSG00000204619	PPP1R11	0.156563	0.0312242	0.0920456	0.0522995	0.738657	0.0175285	0.0632666	0.0451626	0.909327	-0.00457103	0.23512	-0.0216114	0.963867	0.0025031	0.191264	0.0608008	0.258963	-0.0579462	0.103622	0.0922863	0.31115	0.0599708	0.104093	0.0624879	0.0995869	0.060897	0.00103801	0.141558	0.0591598	0.0869983	0.355082	-0.0324382	0.981807	0.00115749	0.0181274	0.217022	0.197925	0.11692	0.0747156	0.0451594	0.0141437	0.0501663	0.0874924	0.103879	0.117237	0.0565414	0.258927	0.0243753	0.854392	0.00380838	0.656582	0.0111406	0.0373146	-0.0399812	0.638403	0.0125614	0.402841	0.0195715	0.723092	0.0310052	0.251088	0.0466895	0.0589427	0.0388765	0.768738	0.016864	0.0362596	0.0333403	0.00432204	0.0504915	0.800814	-0.0152775	0.0660831	0.074263	0.877269	0.00832645	0.186075	0.0517776	0.6481	0.00918495	0.0776715	0.0313207	0.724394	-0.0115415	0.300423	0.0549697	0.803976	0.00869666	0.0503875	0.0635224	0.000900785	0.0641333	0.529154	-0.0406014	0.998045	-0.000170613	0.0908077	0.025646	0/0	494	0	72	0	NA	NA	NA	NA
rs3094615_ENSG00000204625	ENSG00000204625	0.00536971	0.00164431	0.001	0	0.144982	0.501	0.00113975	0.002	0.60427	1	0.913723	1	0.995227	1	0.992637	1	0.46716	1	rs3094615	265	chr6_30213339	ENSG00000204625	HCG9	0.192678	-0.0798926	0.298444	0.0689571	0.928757	-0.00873401	NA	NA	0.103916	0.172272	NA	NA	NA	NA	0.374213	-0.0926008	0.515213	-0.0690439	NA	NA	NA	NA	NA	NA	NA	NA	NA	NA	0.378041	-0.10126	0.135649	-0.148431	0.0152586	-0.255247	NA	NA	0.920439	0.014691	0.380805	0.0650845	NA	NA	NA	NA	0.0903462	0.136293	0.381457	0.0643764	0.777822	-0.0227117	NA	NA	0.386008	0.056755	0.491075	-0.0504663	0.884717	-0.0108846	0.846527	-0.0355247	NA	NA	0.339282	0.0597236	0.237913	0.122151	NA	NA	0.608483	-0.0316481	NA	NA	0.558896	-0.0471959	0.00710995	-0.239416	0.622257	0.0494454	NA	NA	NA	NA	0.373005	0.0915535	0.0679302	0.178649	0.511454	0.0524209	NA	NA	0.486797	0.0416883	0.191742	0.185083	NA	NA	8.19071e-05	0.172844	0/0	494	0	72	0	NA	NA	NA	NA
rs3094615_ENSG00000204642	ENSG00000204642	0.000530054	0.00219199	0.002	0	0.0143114	0.501	0.00151937	0.002	0.525426	1	NA	NA	0.992491	1	0.988456	1	0.373126	1	rs3094615	265	chr6_30213339	ENSG00000204642	HLA-F	0.289693	-0.0281774	0.559904	-0.0154525	0.0270322	-0.168864	0.15373	0.0431638	0.73305	-0.0162919	0.0671215	0.043522	0.507883	-0.0526057	0.382084	0.0586705	0.588812	0.0327464	0.0739968	0.150983	0.0253024	0.184396	0.103518	0.0884257	0.195692	0.0744655	0.169592	0.0812302	0.717997	0.019444	0.642932	0.0227002	0.432968	0.044807	0.427592	-0.0761405	0.234163	-0.121236	0.632025	-0.0157369	5.10162e-05	-0.211517	8.68735e-05	-0.199706	0.861366	-0.0067892	0.00162186	-0.104877	0.529312	-0.0199917	0.00449223	-0.0815535	0.797169	-0.00739343	0.653945	0.0135479	0.0358401	-0.0492096	0.517477	0.0722769	0.205441	-0.0984667	0.222568	-0.0254014	0.912208	0.00955267	0.988055	0.000440802	0.405092	0.0248658	0.209503	-0.0849359	0.0012902	-0.158332	0.91307	-0.00619213	0.72416	0.0182248	0.0765185	-0.0653814	0.000123905	-0.146635	0.193244	-0.0753969	0.0100501	-0.142433	0.54512	-0.0275061	0.0352594	-0.116387	0.438404	-0.0198276	0.403493	-0.0524854	0.106171	-0.115626	2.44826e-06	-0.175711	0/0	494	0	72	0	NA	NA	NA	NA
rs3094615_ENSG00000206503	ENSG00000206503	0.183435	-0.0552607	0.028	0.042	1	0.493	-0.0383038	0.014	0.201361	1	5.12226e-13	1.38301e-11	0.00481311	0.129954	0.000529612	0.0142995	0.0650733	1	rs3094615	265	chr6_30213339	ENSG00000206503	HLA-A	0.0318876	-0.0666933	0.0175732	-0.0836845	0.00289439	-0.221407	1.27339e-05	-0.242829	0.00310698	-0.185826	1.39419e-05	-0.131378	0.188853	-0.107862	0.892912	-0.0084499	0.102423	-0.0871007	0.0585064	-0.154876	0.0703859	-0.139185	0.826385	-0.0110441	0.41008	-0.0411243	0.388443	0.0558539	0.0560185	-0.115011	0.0133748	-0.134049	0.952412	0.00306481	0.0255595	-0.209798	0.453163	-0.0742362	0.0630986	-0.066535	0.000268566	-0.186695	0.111962	-0.102009	0.000964694	-0.171787	0.10883	-0.0461925	1.62357e-07	-0.258738	0.505482	-0.0252209	7.55526e-11	-0.2695	2.93203e-09	-0.309818	6.33085e-11	-0.300173	0.884731	0.0185615	0.0432744	0.12031	0.00991204	-0.0722054	0.441453	-0.0768566	3.91753e-07	-0.180343	0.0730358	-0.0556331	0.000444567	-0.292593	1.8183e-07	-0.236069	0.0030331	-0.166424	0.0498081	-0.127492	0.0421822	-0.0671341	0.0240114	-0.0733314	0.261487	-0.0548326	0.0719793	-0.118457	0.0257006	-0.10399	8.10461e-10	-0.332086	6.12809e-10	-0.233783	0.0172634	-0.21558	0.19433	-0.117972	0.0541681	0.0572031	0/0	494	0	72	0	NA	NA	NA	NA
rs3094615_ENSG00000214922	ENSG00000214922	0.331629	-0.00912881	0.005	0.011	1	0.497	-0.00632761	0.006	0.153594	1	NA	NA	0.166528	1	0.166506	1	0.215625	1	rs3094615	265	chr6_30213339	ENSG00000214922	HLA-F-AS1	0.0672541	0.0631139	0.0110331	0.0806447	0.977413	0.00174627	0.503341	0.0227757	0.121038	0.0852711	0.857371	0.00611614	0.663728	0.0489683	0.760928	0.033357	0.818076	-0.0134686	0.0158023	0.261227	0.084	0.178155	0.900566	0.0098709	0.717278	0.0328777	0.748895	0.027619	0.0886339	-0.156661	0.123037	0.0829601	0.281995	0.0651557	0.76214	-0.0377145	0.55884	0.0807971	0.931008	-0.00333707	0.85821	0.00708366	0.0749063	0.147502	0.108039	0.0779587	0.00503132	0.113881	0.178309	0.0541437	0.121594	-0.0600465	0.00792214	0.0921079	0.305348	-0.0519957	0.464542	-0.0346391	0.278336	-0.139964	0.410616	0.0538538	0.00974261	0.0658353	0.990678	-0.000942718	0.493035	0.0265632	0.374202	0.0338882	0.43885	-0.0567395	0.538385	-0.0390659	0.760868	0.0227712	0.365753	0.0611863	0.883041	0.00619088	0.0260028	-0.0784042	0.948185	0.00290696	0.54001	0.0379071	0.837404	0.0111442	0.238801	-0.0596213	0.270269	-0.035654	0.750566	-0.025664	0.311297	-0.069651	0.126727	0.0564069	0/0	494	0	72	0	NA	NA	NA	NA
rs3094615_ENSG00000224328	ENSG00000224328	0.914655	-0.000712714	0.032	0.034	1	0.499	-0.000494016	0.002	0.847797	1	0	0	0.965511	1	0.96435	1	0.915398	1	rs3094615	265	chr6_30213339	ENSG00000224328	MDC1-AS1	NA	NA	NA	NA	NA	NA	NA	NA	NA	NA	NA	NA	NA	NA	NA	NA	NA	NA	NA	NA	NA	NA	NA	NA	NA	NA	NA	NA	NA	NA	NA	NA	NA	NA	NA	NA	NA	NA	NA	NA	NA	NA	NA	NA	NA	NA	NA	NA	NA	NA	NA	NA	NA	NA	NA	NA	NA	NA	NA	NA	NA	NA	NA	NA	NA	NA	NA	NA	NA	NA	NA	NA	NA	NA	NA	NA	NA	NA	NA	NA	NA	NA	NA	NA	NA	NA	NA	NA	NA	NA	NA	NA	NA	NA	NA	NA	NA	NA	0/0	494	0	72	0	NA	NA	NA	NA
rs3094615_ENSG00000231074	ENSG00000231074	0.117978	-0.0443149	0.119	0.158	1	0.481	-0.0307168	0.038	0.0588401	1	0.00474252	0.128048	0.132985	1	0.120814	1	0.10139	1	rs3094615	265	chr6_30213339	ENSG00000231074	HCG18	2.27469e-05	0.173612	0.000976084	0.121358	0.0428671	0.106139	0.358903	0.0405702	0.743106	0.0220874	0.00135774	0.120456	0.145908	0.131661	0.437443	0.0505026	0.43142	0.0553917	0.964772	-0.00226221	0.147146	0.0643771	0.830078	0.01149	0.476561	0.0352511	0.490968	-0.0495108	0.121003	0.11473	0.142408	-0.0782196	0.76284	0.0195283	0.839262	0.0225868	0.604136	-0.0430871	0.0360231	0.0945566	3.11573e-07	0.148374	0.123923	0.106904	0.779746	0.0152253	0.00866399	0.123885	0.494756	0.0335158	0.000192936	0.121085	0.247706	0.0452063	0.384179	0.037975	0.142478	0.0769073	0.500069	-0.111954	0.785539	0.017847	0.0139646	0.0824365	0.643281	0.0415383	0.485668	0.0233682	0.00097791	0.112323	0.523276	0.0403323	0.24228	0.0520493	0.567219	0.0219721	0.213492	0.0657159	0.240325	0.0445963	0.293411	0.0355433	0.53708	0.0364927	0.0030764	0.174941	0.376911	0.0474317	0.515568	0.0410565	0.291703	0.030632	0.715802	0.0312689	0.784741	-0.0258491	0.0197248	0.0578095	0/0	494	0	72	0	NA	NA	NA	NA
rs3094615_ENSG00000231226	ENSG00000231226	0.370132	-0.00488558	0	0.004	1	0.498	-0.00338642	0.004	0.0141338	0.381613	NA	NA	0.0468654	1	0.0468387	1	0.10986	1	rs3094615	265	chr6_30213339	ENSG00000231226	TRIM31-AS1	NA	NA	NA	NA	0.81068	-0.0201831	NA	NA	NA	NA	NA	NA	NA	NA	NA	NA	NA	NA	NA	NA	NA	NA	NA	NA	NA	NA	NA	NA	NA	NA	NA	NA	NA	NA	NA	NA	NA	NA	0.468874	0.0452455	NA	NA	NA	NA	NA	NA	0.533078	-0.0182886	NA	NA	NA	NA	NA	NA	NA	NA	NA	NA	NA	NA	NA	NA	NA	NA	0.12238	-0.172618	NA	NA	NA	NA	NA	NA	NA	NA	NA	NA	0.929851	-0.00680027	0.076065	-0.104184	0.120495	-0.0788276	0.308397	-0.0522664	NA	NA	0.148879	-0.056766	3.81189e-06	0.368	NA	NA	NA	NA	0.0087978	-0.27541	NA	NA	0/0	494	0	72	0	NA	NA	NA	NA
rs3094615_ENSG00000234127	ENSG00000234127	0.713875	0.0102345	0.101	0.094	1	0.503	0.007094	0.006	0.729149	1	0.903501	1	0.712758	1	0.704285	1	0.719332	1	rs3094615	265	chr6_30213339	ENSG00000234127	TRIM26	5.18214e-06	0.128991	1.1785e-05	0.151427	0.016385	-0.166532	7.98266e-06	0.136632	0.00428474	0.147632	4.85817e-19	0.206069	0.0379467	0.172425	0.000832151	0.28767	0.000933743	0.210388	0.000156126	0.214739	7.24962e-05	0.265635	5.00188e-06	0.306954	0.000294064	0.233917	0.00399824	0.202332	0.114045	0.105692	0.0274003	0.122849	2.94182e-06	0.325792	0.00133368	0.282637	0.00491231	0.34978	0.0454032	0.0665189	1.07859e-11	0.130722	0.191748	-0.0597538	0.000331159	0.135113	0.466546	-0.0176019	1.16876e-05	0.130899	0.27389	-0.0265964	1.82033e-11	0.169015	0.343403	0.0333319	0.923721	-0.00359756	0.142646	-0.219539	0.11259	-0.100715	0.011249	-0.0640645	0.346611	0.0593036	4.9807e-19	0.177491	1.88325e-09	0.181998	0.00216507	0.197829	4.42006e-05	-0.209632	0.494964	0.0484574	0.700289	-0.0150285	0.00118271	-0.0664553	0.220131	-0.0240724	0.271149	-0.0515418	0.209512	-0.0753035	0.553786	-0.0258305	0.323263	0.025124	0.158222	-0.0473976	0.495379	0.0495276	0.899474	-0.00701915	0.0995315	-0.0328929	0/0	494	0	72	0	NA	NA	NA	NA
rs3094615_ENSG00000235781	ENSG00000235781	0.00269474	0.00164431	0.001	0	0.072758	0.501	0.00113975	0.002	0.582477	1	NA	NA	0.995227	1	0.992637	1	0.440566	1	rs3094615	265	chr6_30213339	ENSG00000235781	NA	0.73941	0.0194409	0.252292	0.0698299	0.895164	-0.0122201	NA	NA	0.285288	0.101293	NA	NA	NA	NA	NA	NA	NA	NA	NA	NA	NA	NA	NA	NA	NA	NA	NA	NA	NA	NA	NA	NA	NA	NA	NA	NA	NA	NA	0.398329	-0.0579782	0.474253	-0.0393067	0.846621	-0.0210093	0.411753	0.0642357	0.646995	-0.0310432	0.794188	-0.0196862	NA	NA	0.775398	-0.0173745	NA	NA	NA	NA	0.523586	0.131588	0.8951	-0.0128738	0.960857	0.00230638	0.926026	-0.00997755	NA	NA	0.874634	0.00925987	0.837201	-0.0200452	0.663122	-0.0342154	0.566885	0.0445218	0.00919476	0.233854	0.410083	0.0507722	0.623517	0.0283817	0.722728	0.0393666	0.310335	0.110467	0.0209554	-0.187302	0.023759	-0.121514	0.393031	0.0414279	0.616129	0.0512212	0.285625	0.115112	0.107009	0.0814677	0/0	494	0	72	0	NA	NA	NA	NA
rs3094615_ENSG00000241370	ENSG00000241370	0.875818	0.00375255	0.042	0.042	1	0.501	0.00260107	0.002	0.93627	1	0	0	0.839026	1	0.836232	1	0.879362	1	rs3094615	265	chr6_30213339	ENSG00000241370	RPP21	0.0512329	-0.0513166	0.496354	-0.0207882	0.363151	-0.0410948	0.0337941	-0.068953	0.596975	-0.0211464	5.61583e-05	-0.0844368	0.896007	0.00716084	0.286143	-0.0615896	0.178147	0.0510562	0.0109835	0.0905849	0.00102258	0.155601	0.702984	0.0178801	0.343859	0.0417091	0.863402	-0.00798066	0.474224	0.0362709	0.298461	0.0369973	0.717726	0.0144137	0.961497	-0.00309484	0.941312	0.00567531	0.684585	0.0121565	0.00810051	0.0726814	0.847966	0.0111696	0.159978	0.0501629	0.717634	0.0108604	0.683474	0.0127004	0.601174	0.0141227	0.223783	-0.0363363	0.321896	0.0340283	0.456542	-0.0228869	0.693777	0.0483842	0.461838	0.0456264	0.410691	0.0174229	0.211333	-0.0659572	6.38686e-07	-0.0848923	0.228047	0.0306588	0.950762	-0.00401309	0.930823	-0.00262417	0.884901	-0.00709257	0.926928	0.00465852	0.609827	-0.0122609	0.0576566	-0.0395768	0.378285	0.0482792	0.1083	0.0794152	0.103047	-0.0632005	0.120673	-0.0592652	0.0092823	0.0734917	0.402176	-0.0589417	0.945708	-0.00498272	0.0431231	-0.0413125	0/0	494	0	72	0	NA	NA	NA	NA
rs3094615_ENSG00000270604	ENSG00000270604	0.724626	-0.00951486	0.071	0.075	1	0.498	-0.0065952	0.004	0.757391	1	0.911842	1	0.691252	1	0.679601	1	0.71514	1	rs3094615	265	chr6_30213339	ENSG00000270604	HCG17	7.94515e-13	-0.396804	2.75998e-11	-0.387568	3.88463e-14	-0.639118	1.30048e-07	-0.364925	0.00151485	-0.292451	5.2356e-11	-0.342223	1.38542e-07	-0.571755	4.69127e-13	-0.713429	4.7714e-12	-0.587207	7.80074e-07	-0.480362	3.9225e-06	-0.449909	5.93384e-13	-0.624149	1.74336e-07	-0.458835	1.11708e-08	-0.507236	6.44902e-08	-0.468899	7.86567e-09	-0.487481	1.61034e-12	-0.618868	0.0333143	-0.252413	6.32191e-06	-0.573893	7.04274e-08	-0.397196	7.22877e-08	-0.328459	NA	NA	2.17454e-12	-0.507398	2.99192e-10	-0.393746	1.76126e-14	-0.530468	2.50776e-11	-0.400697	6.2801e-16	-0.460788	0.000636013	-0.22984	0.000257608	-0.253512	0.0167736	-0.510377	0.00760676	-0.249256	1.20802e-12	-0.423546	0.00171664	-0.365762	1.28497e-11	-0.305096	6.12137e-14	-0.409897	0.00397495	-0.305788	8.00349e-06	-0.338297	2.10736e-09	-0.430457	5.79874e-11	-0.59523	1.56871e-09	-0.348933	0.000263608	-0.199037	0.0148319	-0.244336	0.0821341	-0.173785	1.60735e-10	-0.505136	7.47989e-06	-0.35417	2.56548e-16	-0.43164	0.178768	-0.157645	0.0174919	-0.272339	NA	NA	0/0	494	0	72	0	NA	NA	NA	NA
rs3094615_ENSG00000285761	ENSG00000285761	0.000615694	0.00237451	0.002	0	0.0166237	0.501	0.00164588	0.002	0.525426	1	0.85235	1	0.992451	1	0.988389	1	0.373126	1	rs3094615	265	chr6_30213339	ENSG00000285761	NA	NA	NA	NA	NA	NA	NA	NA	NA	NA	NA	NA	NA	NA	NA	NA	NA	NA	NA	NA	NA	NA	NA	NA	NA	NA	NA	NA	NA	NA	NA	NA	NA	NA	NA	NA	NA	NA	NA	NA	NA	NA	NA	NA	NA	NA	NA	NA	NA	NA	NA	NA	NA	NA	NA	NA	NA	NA	NA	NA	NA	NA	NA	NA	NA	NA	NA	NA	NA	NA	NA	NA	NA	NA	NA	NA	NA	NA	NA	NA	NA	NA	NA	NA	NA	NA	NA	NA	NA	NA	NA	NA	NA	NA	NA	NA	NA	NA	NA	0/0	494	0	72	0	NA	NA	NA	NA
rs3110104_ENSG00000110042	ENSG00000110042	0.570126	0.0112196	0.024	0.018	1	0.503	0.00777686	0.006	0.669484	1	0	0	0.615225	1	0.599121	1	0.62012	1	rs3110104	114	chr11_59172337	ENSG00000110042	DTX4	0.00280621	0.095492	0.295511	0.0430091	0.128648	0.10803	0.000385101	0.157598	0.544149	0.0382744	0.00619785	0.0976874	0.209636	-0.142878	0.0175041	0.175145	0.274816	0.0626895	0.743088	0.0209796	0.379209	0.0533666	0.765036	0.0169159	0.150577	0.0718753	0.625746	-0.0377465	0.372923	-0.0567843	0.288423	0.0647127	0.879924	-0.0109499	0.28272	-0.0699644	0.901078	0.00940125	0.100818	0.0564801	9.80936e-13	0.272682	3.8501e-06	0.291809	0.493555	0.0219727	0.0263703	0.0572763	0.000515868	0.154652	2.77465e-05	0.167349	0.0646761	0.0765402	0.0107403	0.109019	0.526614	0.023098	0.790305	0.0353487	0.0845752	0.102725	0.000106242	0.149484	0.0588171	0.127154	0.248041	0.035781	0.540823	0.0224545	0.66216	0.0222183	0.0511188	0.100274	0.00293581	0.200806	0.569389	0.0308459	0.485643	0.0194353	0.114107	0.0537315	0.0682468	0.0906894	0.228707	0.0732057	0.10383	0.0512116	0.0908885	0.0809873	0.123586	-0.051469	0.22286	-0.111912	0.797975	0.0206601	0.299219	0.0318591	2024-01-01	0	432	1	71	NA	NA	NA	GRCh38.AMR_rs1048374:1.0#0.0152|GRCh38.EAS_rs1048374:0.9506#0.1|GRCh38.SAS_rs1048374:1.0#0.0261
rs3110104_ENSG00000110048	ENSG00000110048	0.584465	-0.028798	0.17	0.193	1	0.489	-0.0199613	0.022	0.54386	1	0.901367	1	0.583125	1	0.563642	1	0.571961	1	rs3110104	114	chr11_59172337	ENSG00000110048	OSBP	0.972795	0.000860002	0.942224	-0.00240435	0.154423	0.0582495	0.912541	-0.00321318	0.992189	0.00048028	0.580315	0.00993462	0.106999	0.149756	0.821003	-0.016971	0.950041	-0.00368091	0.939076	0.0035857	0.906526	-0.00501101	0.371658	0.0433364	0.137082	0.0723381	0.64925	-0.031132	0.472796	0.0474657	0.451053	0.0346892	0.862326	0.00931121	0.503183	0.0665245	0.625046	0.0449284	0.131871	-0.0471971	0.0337148	-0.0550673	0.914333	0.00785787	0.175555	-0.03847	0.476512	-0.0145	0.157556	-0.0386295	0.110139	0.0379979	0.405722	0.0165666	0.888035	-0.00394267	0.899649	0.00358241	0.267072	0.111514	0.529279	-0.0201209	0.201412	-0.0335442	0.0415702	-0.161568	0.641423	0.0105845	0.424222	-0.0233897	0.200243	0.0790598	0.826302	-0.00556023	0.288276	0.0457194	0.736303	0.0159831	0.983411	-0.000452559	0.27767	-0.019927	0.169341	-0.0441716	0.105311	0.0638448	0.992797	0.000205498	0.832525	0.00682113	0.336859	-0.0175843	0.49638	0.0490259	0.391582	-0.0440894	0.676758	-0.0105537	2024-01-01	0	432	1	71	NA	NA	NA	GRCh38.AMR_rs1048374:1.0#0.0152|GRCh38.EAS_rs1048374:0.9506#0.1|GRCh38.SAS_rs1048374:1.0#0.0261
rs3110104_ENSG00000156689	ENSG00000156689	8.97398e-06	0.00376192	0.002	0	0.000125636	0.501	0.00260756	0.002	0.594164	1	0.905212	1	0.992132	1	0.987932	1	0.452787	1	rs3110104	114	chr11_59172337	ENSG00000156689	GLYATL2	0.126774	-0.0623144	0.980361	0.00133546	NA	NA	0.272464	-0.0669701	0.321507	0.0722621	0.269957	-0.0488521	0.741298	-0.0426679	0.414629	-0.0954382	0.462832	-0.0706131	0.384995	0.0995712	0.0765163	-0.189904	0.390271	-0.0909438	0.881255	0.0170769	0.284289	-0.132021	0.962435	-0.00472662	0.816892	-0.0227767	0.000584133	-0.341901	0.231422	0.113466	0.509731	-0.0756904	0.0067637	-0.102993	0.212295	-0.0719828	0.273054	-0.122644	0.168973	-0.0852949	0.19268	-0.085325	0.203983	-0.0688227	0.0650494	-0.0826669	0.30199	-0.0518352	0.0430296	-0.106759	0.108212	-0.0851768	0.259395	0.206328	NA	NA	NA	NA	0.0642987	-0.121807	NA	NA	0.517166	-0.0292271	NA	NA	NA	NA	0.197879	0.0910121	0.812606	0.020318	0.179371	-0.0543617	0.24037	-0.0482903	0.0948517	-0.1574	0.943807	0.0062864	0.562157	-0.0411781	0.90415	-0.00981611	0.135684	-0.0690569	0.199108	-0.141152	0.0128139	-0.279999	NA	NA	2024-01-01	0	432	1	71	NA	NA	NA	GRCh38.AMR_rs1048374:1.0#0.0152|GRCh38.EAS_rs1048374:0.9506#0.1|GRCh38.SAS_rs1048374:1.0#0.0261
rs3110104_ENSG00000166801	ENSG00000166801	0.932608	0.00285334	0.027	0.026	1	0.5	0.00197779	0	0.976551	1	0	0	0.902379	1	0.898164	1	0.934959	1	rs3110104	114	chr11_59172337	ENSG00000166801	FAM111A	0.202971	0.0314107	0.0344744	0.0543549	0.382788	0.0344424	0.400202	-0.0240142	0.244345	0.041068	0.72596	0.00665534	0.110238	0.107826	0.850706	-0.00943901	0.0358942	0.0797527	0.542438	0.0389872	0.122671	0.0744682	0.448284	0.0302005	0.0428788	0.0836209	0.00610156	0.112307	0.128003	0.0650539	0.540376	0.0277424	0.0419785	0.0814253	0.0203715	0.124536	0.591973	-0.0346539	0.241999	0.030013	0.0379054	0.0544987	0.938811	-0.00469407	0.201513	-0.0442547	0.0868171	0.0488469	0.121405	0.0404232	0.127539	0.0353699	0.580143	0.0127332	0.156805	0.0342826	0.424162	-0.0174032	0.9654	-0.00304031	0.329666	0.0501316	0.230852	0.0259052	0.944784	0.00378573	0.386485	0.0201592	0.2039	0.0280815	0.3891	0.048711	0.0467124	0.073324	0.0556985	0.0993339	0.395541	-0.0346483	0.995612	-0.000149611	0.907657	0.00284014	0.932896	0.00332181	0.168226	0.055742	0.7182	0.00956328	0.412884	0.0221717	0.652385	0.00911487	0.139817	-0.0890026	0.917591	0.00535655	0.546022	-0.0123965	2024-01-01	0	432	1	71	NA	NA	NA	GRCh38.AMR_rs1048374:1.0#0.0152|GRCh38.EAS_rs1048374:0.9506#0.1|GRCh38.SAS_rs1048374:1.0#0.0261
rs3110104_ENSG00000166840	ENSG00000166840	0.968853	5.97897e-05	0.094	0.096	1	0.499	4.1443e-05	0.002	0.938494	1	0.887178	1	0.998877	1	0.998806	1	0.968916	1	rs3110104	114	chr11_59172337	ENSG00000166840	GLYATL1	NA	NA	NA	NA	NA	NA	NA	NA	NA	NA	NA	NA	0.690536	-0.0479324	0.378394	-0.0989175	NA	NA	NA	NA	NA	NA	0.653956	0.0412847	0.509802	0.0659712	0.815239	-0.0210876	0.794637	-0.0268725	NA	NA	NA	NA	0.991261	0.00104598	0.80748	0.0240522	0.527416	0.0261653	0.553071	0.0323788	NA	NA	NA	NA	0.0204571	0.136337	NA	NA	0.0331715	-0.112876	NA	NA	NA	NA	NA	NA	0.282661	-0.0813644	0.335676	0.0426528	NA	NA	0.247347	0.0728573	NA	NA	0.364354	0.051467	NA	NA	0.0732134	-0.122925	0.0367577	0.204546	0.635453	0.0289502	0.0952455	0.0716884	0.0280704	0.0949356	0.567833	-0.0336002	NA	NA	0.48092	-0.0308562	0.76274	-0.024727	NA	NA	NA	NA	NA	NA	0.0973127	-0.0553175	2024-01-01	0	432	1	71	NA	NA	NA	GRCh38.AMR_rs1048374:1.0#0.0152|GRCh38.EAS_rs1048374:0.9506#0.1|GRCh38.SAS_rs1048374:1.0#0.0261
rs3110104_ENSG00000166889	ENSG00000166889	0.596929	0.0184024	0.061	0.053	1	0.504	0.0127556	0.008	0.705097	1	0	0	0.593005	1	0.577774	1	0.6288	1	rs3110104	114	chr11_59172337	ENSG00000166889	PATL1	0.0313021	0.0518319	0.847495	-0.00569513	0.285131	-0.0549879	0.571815	-0.0180756	0.142517	0.0799455	0.394605	0.0215782	0.137677	0.11277	0.8243	-0.0158181	0.0869303	0.0921002	0.178149	-0.0789074	0.34305	-0.0413489	0.338763	-0.0566463	0.762585	-0.0177236	0.847094	0.0096838	0.743108	0.0177927	0.29297	-0.0619092	0.619457	-0.0281423	0.76888	-0.022881	0.369311	-0.0580096	0.799966	0.00746969	0.191966	-0.032706	0.383768	-0.0479507	0.329423	-0.0351408	0.198086	0.0379286	0.700364	0.0137628	0.190561	0.0350185	0.413921	0.0228515	0.538132	0.0168639	0.748097	-0.00927981	0.196239	-0.148988	0.0947605	0.120236	0.802054	0.00489576	0.881467	-0.00873117	0.651217	-0.00731243	0.296241	0.0284532	0.942535	-0.00440931	0.583877	0.0254512	0.431447	-0.0336728	0.729762	-0.0137236	0.739606	-0.00720696	0.0741441	0.032807	0.22863	-0.0698674	0.264219	-0.0606069	0.074959	-0.0752476	0.238483	-0.0437122	0.997114	0.000113558	0.298018	-0.0762969	0.728615	-0.0240556	0.215243	0.0160746	2024-01-01	0	432	1	71	NA	NA	NA	GRCh38.AMR_rs1048374:1.0#0.0152|GRCh38.EAS_rs1048374:0.9506#0.1|GRCh38.SAS_rs1048374:1.0#0.0261
rs3110104_ENSG00000189057	ENSG00000189057	0.119348	-0.0815222	0.292	0.377	1	0.459	-0.0565069	0.082	0.0581776	0.814487	0.0365337	0.511472	0.262053	1	0.175756	1	0.120295	1	rs3110104	114	chr11_59172337	ENSG00000189057	FAM111B	0.469106	0.0285045	0.434843	0.0354075	0.292406	0.0608462	0.429668	0.0373024	0.417011	0.0672319	0.200079	0.0655422	NA	NA	NA	NA	NA	NA	NA	NA	NA	NA	NA	NA	NA	NA	NA	NA	NA	NA	NA	NA	NA	NA	0.916426	-0.0126012	NA	NA	0.595905	-0.0281015	0.700969	-0.00638963	0.169837	-0.0751973	0.39179	0.0536807	0.178154	0.0280824	0.81892	-0.0142997	0.240907	0.0231648	0.134054	0.0854919	0.051293	0.118614	0.0802677	0.106367	0.385229	0.14083	0.635287	0.0315458	0.872272	0.00548345	0.484013	0.0530688	NA	NA	0.0748477	0.0951858	0.632213	-0.0542802	0.000624007	0.214133	0.559336	0.0502845	0.12723	0.106033	0.0164046	0.0671134	0.202725	0.031662	0.526446	0.0239903	0.545767	-0.0257116	0.458766	0.0256763	0.000291984	0.271897	0.067213	0.0815108	0.852876	0.0209262	0.238781	-0.0777452	0.267717	-0.041999	2024-01-01	0	432	1	71	NA	NA	NA	GRCh38.AMR_rs1048374:1.0#0.0152|GRCh38.EAS_rs1048374:0.9506#0.1|GRCh38.SAS_rs1048374:1.0#0.0261
rs3110104_ENSG00000245571	ENSG00000245571	0.950906	-0.000631842	0.008	0.009	1	0.5	-0.00043796	0	0.935195	1	1	1	0.960182	1	0.959098	1	0.950249	1	rs3110104	114	chr11_59172337	ENSG00000245571	FAM111A-DT	0.41245	-0.0234709	0.676296	-0.0110929	0.280002	0.0654324	0.999471	-2.88159e-05	0.0397831	0.114942	0.220054	-0.0375832	0.903111	0.0123923	0.800477	0.0222217	0.213584	0.090021	0.526329	0.0633444	0.264588	-0.0939279	0.651368	-0.0338417	0.162729	-0.107411	0.336657	0.090256	0.921415	-0.0076259	0.606486	-0.0337151	0.0131181	0.151178	0.0170136	0.259284	0.890538	-0.0137961	0.145751	0.0449641	0.141677	0.0565374	0.581468	-0.0503587	0.799689	-0.00928389	0.797154	0.00964699	0.608608	0.0158582	0.412663	-0.0255761	0.786162	0.0086207	0.179091	-0.046242	0.262506	0.0440059	0.970981	0.00430577	0.210115	0.074094	0.620838	-0.0126662	0.0353611	-0.133855	0.685937	-0.0158354	0.492415	0.020918	0.0446405	-0.100754	0.91345	-0.00567043	0.11749	0.0778125	0.0915686	-0.0824233	0.176599	0.0491777	0.955817	0.0017945	0.60425	0.0217627	0.37642	0.0498093	0.0804529	-0.0636143	0.808035	0.00835767	0.699	0.0098459	0.0658754	-0.139786	0.954571	0.00347678	0.423763	0.0298676	2024-01-01	0	432	1	71	NA	NA	NA	GRCh38.AMR_rs1048374:1.0#0.0152|GRCh38.EAS_rs1048374:0.9506#0.1|GRCh38.SAS_rs1048374:1.0#0.0261
rs3110104_ENSG00000255008	ENSG00000255008	0.0454935	0.000717313	0	0	0.63691	0.5	0.000497203	0	0.812169	1	NA	NA	0.995447	1	0.993041	1	0.737182	1	rs3110104	114	chr11_59172337	ENSG00000255008	NA	0.441981	-0.0368086	0.503781	0.038824	0.0173207	0.153841	0.250928	0.0771482	0.405091	0.0733703	0.0670874	-0.09953	NA	NA	NA	NA	NA	NA	NA	NA	NA	NA	NA	NA	NA	NA	NA	NA	NA	NA	NA	NA	NA	NA	NA	NA	NA	NA	0.931951	0.00480462	0.979044	-0.00109693	0.538106	-0.0780916	0.31288	0.072501	0.946422	-0.00439233	0.573929	-0.0345137	NA	NA	0.351365	0.0511661	0.10366	0.117085	NA	NA	NA	NA	NA	NA	0.85437	0.0101304	0.602462	0.0542563	NA	NA	0.707054	-0.0206662	0.538112	0.0621703	NA	NA	0.918706	-0.0085854	0.119325	0.118885	NA	NA	0.715508	0.0184387	0.32735	0.0959336	0.407155	-0.0792121	0.0382371	0.130399	0.631326	-0.020766	0.681389	-0.0245463	0.280888	0.124156	0.237667	-0.129533	NA	NA	2024-01-01	0	432	1	71	NA	NA	NA	GRCh38.AMR_rs1048374:1.0#0.0152|GRCh38.EAS_rs1048374:0.9506#0.1|GRCh38.SAS_rs1048374:1.0#0.0261
rs3110104_ENSG00000255139	ENSG00000255139	0.143029	-0.0546814	0.06	0.105	1	0.478	-0.0379022	0.044	0.0481247	0.673745	0	0	0.105639	1	0.0899471	1	0.0972444	1	rs3110104	114	chr11_59172337	ENSG00000255139	NA	0.717405	0.0139279	0.0470175	-0.068356	0.266042	0.0688691	0.459435	0.0281755	0.607942	0.0283035	0.330497	0.0380672	0.956844	-0.00631095	0.090546	0.187862	0.257516	-0.0883828	0.747162	-0.0240018	0.952842	-0.00556018	0.0476593	0.188849	0.421701	0.0899768	0.339274	0.102691	0.13196	-0.15127	0.187414	-0.1174	0.100986	0.1849	0.377717	0.0947825	0.104118	0.185767	0.248089	-0.050252	0.0587987	-0.110207	0.994053	-0.000585087	0.525957	0.0291412	0.642842	0.0235615	0.594153	0.0201849	0.284256	-0.0376114	0.625487	0.0182554	0.754631	0.0133315	0.210402	0.0650579	0.126515	-0.227395	0.195092	-0.0941736	0.123318	0.0371812	0.232154	-0.101327	0.756216	0.0136322	0.961039	-0.00178722	0.914516	-0.0060104	0.607263	0.0312808	0.522024	-0.0549481	0.822195	0.0182821	0.59732	0.0196016	0.659473	0.0161213	0.0104985	0.171181	0.340979	-0.0519524	0.982789	-0.00119129	0.648808	0.0182278	0.28325	0.0433526	0.926156	-0.00510278	0.982103	0.00135318	0.382138	0.0194095	2024-01-01	0	432	1	71	NA	NA	NA	GRCh38.AMR_rs1048374:1.0#0.0152|GRCh38.EAS_rs1048374:0.9506#0.1|GRCh38.SAS_rs1048374:1.0#0.0261
rs3110104_ENSG00000255240	ENSG00000255240	0.513517	0.00858895	0.014	0.009	1	0.503	0.00595341	0.006	0.620524	1	1	1	0.608426	1	0.602492	1	0.583711	1	rs3110104	114	chr11_59172337	ENSG00000255240	LOC283194	0.288924	0.0548197	NA	NA	0.86998	-0.0143827	0.55603	0.0350155	0.804955	0.0180274	0.252938	-0.0557279	NA	NA	NA	NA	NA	NA	NA	NA	NA	NA	NA	NA	NA	NA	NA	NA	NA	NA	NA	NA	NA	NA	0.821675	-0.0266315	NA	NA	0.342637	-0.0344621	NA	NA	0.779968	-0.0269604	0.898933	0.00888625	0.575372	-0.0359717	NA	NA	0.0579582	-0.104716	NA	NA	NA	NA	NA	NA	0.081421	-0.323749	0.287502	-0.0921052	0.125913	-0.080486	0.465086	-0.05533	NA	NA	0.157936	-0.0599425	NA	NA	NA	NA	0.324782	-0.0623915	0.640907	-0.0254612	0.801944	-0.0137184	0.0491882	-0.0958393	0.0932266	0.0871041	0.087566	0.135744	0.334765	-0.0646184	0.0562926	-0.152287	0.520936	0.0316898	NA	NA	0.49446	-0.0855951	0.6115	-0.0200063	2024-01-01	0	432	1	71	NA	NA	NA	GRCh38.AMR_rs1048374:1.0#0.0152|GRCh38.EAS_rs1048374:0.9506#0.1|GRCh38.SAS_rs1048374:1.0#0.0261
rs3110104_ENSG00000255355	ENSG00000255355	2.68977e-06	0.00394081	0.003	0	3.76568e-05	0.501	0.00273156	0.002	0.576224	1	NA	NA	0.992106	1	0.98789	1	0.431007	1	rs3110104	114	chr11_59172337	ENSG00000255355	NA	NA	NA	NA	NA	0.9998	2.369e-05	NA	NA	NA	NA	NA	NA	0.57227	0.0699814	0.223104	-0.152352	0.461927	-0.0741617	0.583994	-0.0613593	0.072946	-0.169682	0.565316	0.0589413	NA	NA	0.246984	0.135235	0.330648	0.116102	0.298842	-0.10591	0.526829	-0.0678255	0.0418593	0.25131	0.0720649	0.230171	NA	NA	0.557558	-0.0386834	0.656203	-0.05771	NA	NA	NA	NA	NA	NA	NA	NA	NA	NA	NA	NA	NA	NA	0.462001	0.14763	NA	NA	NA	NA	NA	NA	NA	NA	0.35682	0.0570519	NA	NA	NA	NA	0.835516	-0.0172449	NA	NA	NA	NA	NA	NA	NA	NA	NA	NA	NA	NA	0.413349	0.0504201	0.124545	-0.0876538	NA	NA	NA	NA	NA	NA	2024-01-01	0	432	1	71	NA	NA	NA	GRCh38.AMR_rs1048374:1.0#0.0152|GRCh38.EAS_rs1048374:0.9506#0.1|GRCh38.SAS_rs1048374:1.0#0.0261
rs3110104_ENSG00000255523	ENSG00000255523	0.0253382	0.000896585	0.001	0	0.354735	0.5	0.000621465	0	0.790385	1	NA	NA	0.995372	1	0.992918	1	0.707505	1	rs3110104	114	chr11_59172337	ENSG00000255523	NA	NA	NA	NA	NA	NA	NA	NA	NA	NA	NA	NA	NA	NA	NA	NA	NA	NA	NA	NA	NA	NA	NA	NA	NA	NA	NA	NA	NA	NA	NA	NA	NA	NA	NA	NA	NA	NA	NA	NA	NA	NA	NA	NA	NA	NA	NA	NA	NA	NA	NA	NA	NA	NA	NA	NA	NA	NA	NA	0.936885	0.0116037	0.185798	-0.0901951	NA	NA	NA	NA	NA	NA	NA	NA	NA	NA	NA	NA	NA	NA	NA	NA	NA	NA	NA	NA	NA	NA	NA	NA	NA	NA	NA	NA	NA	NA	NA	NA	NA	NA	NA	NA	2024-01-01	0	432	1	71	NA	NA	NA	GRCh38.AMR_rs1048374:1.0#0.0152|GRCh38.EAS_rs1048374:0.9506#0.1|GRCh38.SAS_rs1048374:1.0#0.0261
rs3110104_ENSG00000287264	ENSG00000287264	1.31127e-11	0.00840598	0.006	0	1.83578e-10	0.503	0.00582658	0.006	0.418202	1	0.730024	1	0.987204	1	0.980393	1	0.254484	1	rs3110104	114	chr11_59172337	ENSG00000287264	NA	NA	NA	NA	NA	NA	NA	NA	NA	NA	NA	NA	NA	NA	NA	NA	NA	NA	NA	NA	NA	NA	NA	NA	NA	NA	NA	NA	NA	NA	NA	NA	NA	NA	NA	NA	NA	NA	NA	NA	NA	NA	NA	NA	NA	NA	NA	NA	NA	NA	NA	NA	NA	NA	NA	NA	NA	NA	NA	NA	NA	NA	NA	NA	NA	NA	NA	NA	NA	NA	NA	NA	NA	NA	NA	NA	NA	NA	NA	NA	NA	NA	NA	NA	NA	NA	NA	NA	NA	NA	NA	NA	NA	NA	NA	NA	NA	NA	NA	2024-01-01	0	432	1	71	NA	NA	NA	GRCh38.AMR_rs1048374:1.0#0.0152|GRCh38.EAS_rs1048374:0.9506#0.1|GRCh38.SAS_rs1048374:1.0#0.0261
rs3128875_ENSG00000066379	ENSG00000066379	0.0948841	-0.0800143	0.105	0.171	1	0.467	-0.0554617	0.066	0.0294718	0.412606	0.022586	0.316204	0.0848668	1	0.0610506	0.854708	0.0652492	0.913489	rs3128875	105	chr6_29888569	ENSG00000066379	POLR1H	NA	NA	NA	NA	NA	NA	NA	NA	NA	NA	NA	NA	NA	NA	NA	NA	NA	NA	NA	NA	NA	NA	NA	NA	NA	NA	NA	NA	NA	NA	NA	NA	NA	NA	NA	NA	NA	NA	NA	NA	NA	NA	NA	NA	NA	NA	NA	NA	NA	NA	NA	NA	NA	NA	NA	NA	NA	NA	NA	NA	NA	NA	NA	NA	NA	NA	NA	NA	NA	NA	NA	NA	NA	NA	NA	NA	NA	NA	NA	NA	NA	NA	NA	NA	NA	NA	NA	NA	NA	NA	NA	NA	NA	NA	NA	NA	NA	NA	2024-01-01	1	489	27	40	NA	NA	NA	NA
rs3128875_ENSG00000204599	ENSG00000204599	0.94652	0.00204313	0.019	0.019	1	0.5	0.00141619	0	0.986855	1	0	0	0.922023	1	0.918173	1	0.948401	1	rs3128875	105	chr6_29888569	ENSG00000204599	TRIM39	NA	NA	NA	NA	NA	NA	NA	NA	NA	NA	NA	NA	NA	NA	NA	NA	NA	NA	NA	NA	NA	NA	NA	NA	NA	NA	NA	NA	NA	NA	NA	NA	NA	NA	NA	NA	NA	NA	NA	NA	NA	NA	NA	NA	NA	NA	NA	NA	NA	NA	NA	NA	NA	NA	NA	NA	NA	NA	NA	NA	NA	NA	NA	NA	NA	NA	NA	NA	NA	NA	NA	NA	NA	NA	NA	NA	NA	NA	NA	NA	NA	NA	NA	NA	NA	NA	NA	NA	NA	NA	NA	NA	NA	NA	NA	NA	NA	NA	2024-01-01	1	489	27	40	NA	NA	NA	NA
rs3128875_ENSG00000204619	ENSG00000204619	1.05177e-08	0.00607903	0.004	0	1.47248e-07	0.502	0.00421366	0.004	0.51112	1	0.836334	1	0.992196	1	0.988001	1	0.354626	1	rs3128875	105	chr6_29888569	ENSG00000204619	PPP1R11	NA	NA	NA	NA	NA	NA	NA	NA	NA	NA	NA	NA	NA	NA	NA	NA	NA	NA	NA	NA	NA	NA	NA	NA	NA	NA	NA	NA	NA	NA	NA	NA	NA	NA	NA	NA	NA	NA	NA	NA	NA	NA	NA	NA	NA	NA	NA	NA	NA	NA	NA	NA	NA	NA	NA	NA	NA	NA	NA	NA	NA	NA	NA	NA	NA	NA	NA	NA	NA	NA	NA	NA	NA	NA	NA	NA	NA	NA	NA	NA	NA	NA	NA	NA	NA	NA	NA	NA	NA	NA	NA	NA	NA	NA	NA	NA	NA	NA	2024-01-01	1	489	27	40	NA	NA	NA	NA
rs3128875_ENSG00000204625	ENSG00000204625	0.00536985	0.00161165	0.001	0	0.0751778	0.5	0.00111711	0	0.74689	1	0.97673	1	0.995372	1	0.992895	1	0.648817	1	rs3128875	105	chr6_29888569	ENSG00000204625	HCG9	NA	NA	NA	NA	NA	NA	NA	NA	NA	NA	NA	NA	NA	NA	NA	NA	NA	NA	NA	NA	NA	NA	NA	NA	NA	NA	NA	NA	NA	NA	NA	NA	NA	NA	NA	NA	NA	NA	NA	NA	NA	NA	NA	NA	NA	NA	NA	NA	NA	NA	NA	NA	NA	NA	NA	NA	NA	NA	NA	NA	NA	NA	NA	NA	NA	NA	NA	NA	NA	NA	NA	NA	NA	NA	NA	NA	NA	NA	NA	NA	NA	NA	NA	NA	NA	NA	NA	NA	NA	NA	NA	NA	NA	NA	NA	NA	NA	NA	2024-01-01	1	489	27	40	NA	NA	NA	NA
rs3128875_ENSG00000204642	ENSG00000204642	0.394091	-0.0117054	0.001	0.01	1	0.496	-0.00811356	0.008	0.0302751	0.423851	NA	NA	0.0630404	0.882566	0.0630039	0.882055	0.14603	1	rs3128875	105	chr6_29888569	ENSG00000204642	HLA-F	NA	NA	NA	NA	NA	NA	NA	NA	NA	NA	NA	NA	NA	NA	NA	NA	NA	NA	NA	NA	NA	NA	NA	NA	NA	NA	NA	NA	NA	NA	NA	NA	NA	NA	NA	NA	NA	NA	NA	NA	NA	NA	NA	NA	NA	NA	NA	NA	NA	NA	NA	NA	NA	NA	NA	NA	NA	NA	NA	NA	NA	NA	NA	NA	NA	NA	NA	NA	NA	NA	NA	NA	NA	NA	NA	NA	NA	NA	NA	NA	NA	NA	NA	NA	NA	NA	NA	NA	NA	NA	NA	NA	NA	NA	NA	NA	NA	NA	2024-01-01	1	489	27	40	NA	NA	NA	NA
rs3128875_ENSG00000204681	ENSG00000204681	0.953801	0.000942882	0.01	0.01	1	0.5	0.000653556	0	0.966195	1	1	1	0.94785	1	0.946901	1	0.954818	1	rs3128875	105	chr6_29888569	ENSG00000204681	GABBR1	NA	NA	NA	NA	NA	NA	NA	NA	NA	NA	NA	NA	NA	NA	NA	NA	NA	NA	NA	NA	NA	NA	NA	NA	NA	NA	NA	NA	NA	NA	NA	NA	NA	NA	NA	NA	NA	NA	NA	NA	NA	NA	NA	NA	NA	NA	NA	NA	NA	NA	NA	NA	NA	NA	NA	NA	NA	NA	NA	NA	NA	NA	NA	NA	NA	NA	NA	NA	NA	NA	NA	NA	NA	NA	NA	NA	NA	NA	NA	NA	NA	NA	NA	NA	NA	NA	NA	NA	NA	NA	NA	NA	NA	NA	NA	NA	NA	NA	2024-01-01	1	489	27	40	NA	NA	NA	NA
rs3128875_ENSG00000206503	ENSG00000206503	0.558225	-0.0209186	0.029	0.038	1	0.495	-0.0144997	0.01	0.560293	1	0.892615	1	0.470262	1	0.398946	1	0.498325	1	rs3128875	105	chr6_29888569	ENSG00000206503	HLA-A	NA	NA	NA	NA	NA	NA	NA	NA	NA	NA	NA	NA	NA	NA	NA	NA	NA	NA	NA	NA	NA	NA	NA	NA	NA	NA	NA	NA	NA	NA	NA	NA	NA	NA	NA	NA	NA	NA	NA	NA	NA	NA	NA	NA	NA	NA	NA	NA	NA	NA	NA	NA	NA	NA	NA	NA	NA	NA	NA	NA	NA	NA	NA	NA	NA	NA	NA	NA	NA	NA	NA	NA	NA	NA	NA	NA	NA	NA	NA	NA	NA	NA	NA	NA	NA	NA	NA	NA	NA	NA	NA	NA	NA	NA	NA	NA	NA	NA	2024-01-01	1	489	27	40	NA	NA	NA	NA
rs3128875_ENSG00000214922	ENSG00000214922	8.66311e-11	0.00750568	0.005	0	1.21284e-09	0.503	0.00520254	0.006	0.458233	1	NA	NA	0.987818	1	0.981346	1	0.296222	1	rs3128875	105	chr6_29888569	ENSG00000214922	HLA-F-AS1	NA	NA	NA	NA	NA	NA	NA	NA	NA	NA	NA	NA	NA	NA	NA	NA	NA	NA	NA	NA	NA	NA	NA	NA	NA	NA	NA	NA	NA	NA	NA	NA	NA	NA	NA	NA	NA	NA	NA	NA	NA	NA	NA	NA	NA	NA	NA	NA	NA	NA	NA	NA	NA	NA	NA	NA	NA	NA	NA	NA	NA	NA	NA	NA	NA	NA	NA	NA	NA	NA	NA	NA	NA	NA	NA	NA	NA	NA	NA	NA	NA	NA	NA	NA	NA	NA	NA	NA	NA	NA	NA	NA	NA	NA	NA	NA	NA	NA	2024-01-01	1	489	27	40	NA	NA	NA	NA
rs3128875_ENSG00000231074	ENSG00000231074	0.133832	0.060884	0.121	0.086	1	0.518	0.0422015	0.036	0.258299	1	0	0	0.200718	1	0.19308	1	0.195914	1	rs3128875	105	chr6_29888569	ENSG00000231074	HCG18	NA	NA	NA	NA	NA	NA	NA	NA	NA	NA	NA	NA	NA	NA	NA	NA	NA	NA	NA	NA	NA	NA	NA	NA	NA	NA	NA	NA	NA	NA	NA	NA	NA	NA	NA	NA	NA	NA	NA	NA	NA	NA	NA	NA	NA	NA	NA	NA	NA	NA	NA	NA	NA	NA	NA	NA	NA	NA	NA	NA	NA	NA	NA	NA	NA	NA	NA	NA	NA	NA	NA	NA	NA	NA	NA	NA	NA	NA	NA	NA	NA	NA	NA	NA	NA	NA	NA	NA	NA	NA	NA	NA	NA	NA	NA	NA	NA	NA	2024-01-01	1	489	27	40	NA	NA	NA	NA
rs3128875_ENSG00000231226	ENSG00000231226	0.0454936	0.000716511	0	0	0.63691	0.5	0.000496648	0	0.819735	1	NA	NA	0.99563	1	0.993322	1	0.74747	1	rs3128875	105	chr6_29888569	ENSG00000231226	TRIM31-AS1	NA	NA	NA	NA	NA	NA	NA	NA	NA	NA	NA	NA	NA	NA	NA	NA	NA	NA	NA	NA	NA	NA	NA	NA	NA	NA	NA	NA	NA	NA	NA	NA	NA	NA	NA	NA	NA	NA	NA	NA	NA	NA	NA	NA	NA	NA	NA	NA	NA	NA	NA	NA	NA	NA	NA	NA	NA	NA	NA	NA	NA	NA	NA	NA	NA	NA	NA	NA	NA	NA	NA	NA	NA	NA	NA	NA	NA	NA	NA	NA	NA	NA	NA	NA	NA	NA	NA	NA	NA	NA	NA	NA	NA	NA	NA	NA	NA	NA	2024-01-01	1	489	27	40	NA	NA	NA	NA
rs3128875_ENSG00000234127	ENSG00000234127	0.48563	-0.0310977	0.1	0.124	1	0.488	-0.0215553	0.024	0.427929	1	0.82836	1	0.475343	1	0.457847	1	0.459826	1	rs3128875	105	chr6_29888569	ENSG00000234127	TRIM26	NA	NA	NA	NA	NA	NA	NA	NA	NA	NA	NA	NA	NA	NA	NA	NA	NA	NA	NA	NA	NA	NA	NA	NA	NA	NA	NA	NA	NA	NA	NA	NA	NA	NA	NA	NA	NA	NA	NA	NA	NA	NA	NA	NA	NA	NA	NA	NA	NA	NA	NA	NA	NA	NA	NA	NA	NA	NA	NA	NA	NA	NA	NA	NA	NA	NA	NA	NA	NA	NA	NA	NA	NA	NA	NA	NA	NA	NA	NA	NA	NA	NA	NA	NA	NA	NA	NA	NA	NA	NA	NA	NA	NA	NA	NA	NA	NA	NA	2024-01-01	1	489	27	40	NA	NA	NA	NA
rs3128875_ENSG00000241370	ENSG00000241370	0.776826	0.00847669	0.042	0.038	1	0.502	0.00587559	0.004	0.82259	1	0	0	0.77069	1	0.767091	1	0.787957	1	rs3128875	105	chr6_29888569	ENSG00000241370	RPP21	NA	NA	NA	NA	NA	NA	NA	NA	NA	NA	NA	NA	NA	NA	NA	NA	NA	NA	NA	NA	NA	NA	NA	NA	NA	NA	NA	NA	NA	NA	NA	NA	NA	NA	NA	NA	NA	NA	NA	NA	NA	NA	NA	NA	NA	NA	NA	NA	NA	NA	NA	NA	NA	NA	NA	NA	NA	NA	NA	NA	NA	NA	NA	NA	NA	NA	NA	NA	NA	NA	NA	NA	NA	NA	NA	NA	NA	NA	NA	NA	NA	NA	NA	NA	NA	NA	NA	NA	NA	NA	NA	NA	NA	NA	NA	NA	NA	NA	2024-01-01	1	489	27	40	NA	NA	NA	NA
rs3128875_ENSG00000270604	ENSG00000270604	0.421973	-0.0509328	0.071	0.086	1	0.492	-0.0353039	0.016	0.524508	1	1.18743e-05	0.00016624	0.179119	1	0.156743	1	0.329566	1	rs3128875	105	chr6_29888569	ENSG00000270604	HCG17	NA	NA	NA	NA	NA	NA	NA	NA	NA	NA	NA	NA	NA	NA	NA	NA	NA	NA	NA	NA	NA	NA	NA	NA	NA	NA	NA	NA	NA	NA	NA	NA	NA	NA	NA	NA	NA	NA	NA	NA	NA	NA	NA	NA	NA	NA	NA	NA	NA	NA	NA	NA	NA	NA	NA	NA	NA	NA	NA	NA	NA	NA	NA	NA	NA	NA	NA	NA	NA	NA	NA	NA	NA	NA	NA	NA	NA	NA	NA	NA	NA	NA	NA	NA	NA	NA	NA	NA	NA	NA	NA	NA	NA	NA	NA	NA	NA	NA	2024-01-01	1	489	27	40	NA	NA	NA	NA
rs3128875_ENSG00000285761	ENSG00000285761	0.000615737	0.00232736	0.001	0	0.00862031	0.501	0.0016132	0.002	0.69245	1	0.958313	1	0.992702	1	0.988835	1	0.576964	1	rs3128875	105	chr6_29888569	ENSG00000285761	NA	NA	NA	NA	NA	NA	NA	NA	NA	NA	NA	NA	NA	NA	NA	NA	NA	NA	NA	NA	NA	NA	NA	NA	NA	NA	NA	NA	NA	NA	NA	NA	NA	NA	NA	NA	NA	NA	NA	NA	NA	NA	NA	NA	NA	NA	NA	NA	NA	NA	NA	NA	NA	NA	NA	NA	NA	NA	NA	NA	NA	NA	NA	NA	NA	NA	NA	NA	NA	NA	NA	NA	NA	NA	NA	NA	NA	NA	NA	NA	NA	NA	NA	NA	NA	NA	NA	NA	NA	NA	NA	NA	NA	NA	NA	NA	NA	NA	NA	2024-01-01	1	489	27	40	NA	NA	NA	NA
rs3128876_ENSG00000066379	ENSG00000066379	0.829982	-0.00128954	0.106	0.083	1	0.51	-0.000893842	0.02	0.559164	1	0.0359169	0.502836	0.98001	1	0.978834	1	0.815575	1	rs3128876	84	chr6_29888400	ENSG00000066379	POLR1H	NA	NA	NA	NA	NA	NA	NA	NA	NA	NA	NA	NA	NA	NA	NA	NA	NA	NA	NA	NA	NA	NA	NA	NA	NA	NA	NA	NA	NA	NA	NA	NA	NA	NA	NA	NA	NA	NA	NA	NA	NA	NA	NA	NA	NA	NA	NA	NA	NA	NA	NA	NA	NA	NA	NA	NA	NA	NA	NA	NA	NA	NA	NA	NA	NA	NA	NA	NA	NA	NA	NA	NA	NA	NA	NA	NA	NA	NA	NA	NA	NA	NA	NA	NA	NA	NA	NA	NA	NA	NA	NA	NA	NA	NA	NA	NA	NA	NA	2024-01-01	0	474	0	32	NA	NA	NA	NA
rs3128876_ENSG00000204599	ENSG00000204599	0.816816	-0.0047581	0.019	0.024	1	0.498	-0.00329806	0.004	0.761101	1	0	0	0.839765	1	0.830075	1	0.810242	1	rs3128876	84	chr6_29888400	ENSG00000204599	TRIM39	NA	NA	NA	NA	NA	NA	NA	NA	NA	NA	NA	NA	NA	NA	NA	NA	NA	NA	NA	NA	NA	NA	NA	NA	NA	NA	NA	NA	NA	NA	NA	NA	NA	NA	NA	NA	NA	NA	NA	NA	NA	NA	NA	NA	NA	NA	NA	NA	NA	NA	NA	NA	NA	NA	NA	NA	NA	NA	NA	NA	NA	NA	NA	NA	NA	NA	NA	NA	NA	NA	NA	NA	NA	NA	NA	NA	NA	NA	NA	NA	NA	NA	NA	NA	NA	NA	NA	NA	NA	NA	NA	NA	NA	NA	NA	NA	NA	NA	2024-01-01	0	474	0	32	NA	NA	NA	NA
rs3128876_ENSG00000204619	ENSG00000204619	1.05186e-08	0.00606325	0.004	0	1.4726e-07	0.502	0.00420273	0.004	0.55726	1	0.877219	1	0.98927	1	0.983588	1	0.408016	1	rs3128876	84	chr6_29888400	ENSG00000204619	PPP1R11	NA	NA	NA	NA	NA	NA	NA	NA	NA	NA	NA	NA	NA	NA	NA	NA	NA	NA	NA	NA	NA	NA	NA	NA	NA	NA	NA	NA	NA	NA	NA	NA	NA	NA	NA	NA	NA	NA	NA	NA	NA	NA	NA	NA	NA	NA	NA	NA	NA	NA	NA	NA	NA	NA	NA	NA	NA	NA	NA	NA	NA	NA	NA	NA	NA	NA	NA	NA	NA	NA	NA	NA	NA	NA	NA	NA	NA	NA	NA	NA	NA	NA	NA	NA	NA	NA	NA	NA	NA	NA	NA	NA	NA	NA	NA	NA	NA	NA	2024-01-01	0	474	0	32	NA	NA	NA	NA
rs3128876_ENSG00000204625	ENSG00000204625	0.00536986	0.00160746	0.001	0	0.0751781	0.5	0.00111421	0	0.773187	1	0.983177	1	0.993646	1	0.990301	1	0.683963	1	rs3128876	84	chr6_29888400	ENSG00000204625	HCG9	NA	NA	NA	NA	NA	NA	NA	NA	NA	NA	NA	NA	NA	NA	NA	NA	NA	NA	NA	NA	NA	NA	NA	NA	NA	NA	NA	NA	NA	NA	NA	NA	NA	NA	NA	NA	NA	NA	NA	NA	NA	NA	NA	NA	NA	NA	NA	NA	NA	NA	NA	NA	NA	NA	NA	NA	NA	NA	NA	NA	NA	NA	NA	NA	NA	NA	NA	NA	NA	NA	NA	NA	NA	NA	NA	NA	NA	NA	NA	NA	NA	NA	NA	NA	NA	NA	NA	NA	NA	NA	NA	NA	NA	NA	NA	NA	NA	NA	2024-01-01	0	474	0	32	NA	NA	NA	NA
rs3128876_ENSG00000204642	ENSG00000204642	0.000530097	0.00214288	0.001	0	0.00742136	0.501	0.00148533	0.002	0.723906	1	NA	NA	0.993511	1	0.990077	1	0.618055	1	rs3128876	84	chr6_29888400	ENSG00000204642	HLA-F	NA	NA	NA	NA	NA	NA	NA	NA	NA	NA	NA	NA	NA	NA	NA	NA	NA	NA	NA	NA	NA	NA	NA	NA	NA	NA	NA	NA	NA	NA	NA	NA	NA	NA	NA	NA	NA	NA	NA	NA	NA	NA	NA	NA	NA	NA	NA	NA	NA	NA	NA	NA	NA	NA	NA	NA	NA	NA	NA	NA	NA	NA	NA	NA	NA	NA	NA	NA	NA	NA	NA	NA	NA	NA	NA	NA	NA	NA	NA	NA	NA	NA	NA	NA	NA	NA	NA	NA	NA	NA	NA	NA	NA	NA	NA	NA	NA	NA	2024-01-01	0	474	0	32	NA	NA	NA	NA
rs3128876_ENSG00000204681	ENSG00000204681	0.877399	-0.00249353	0.01	0.012	1	0.499	-0.00172838	0.002	0.854757	1	1	1	0.877383	1	0.874626	1	0.871011	1	rs3128876	84	chr6_29888400	ENSG00000204681	GABBR1	NA	NA	NA	NA	NA	NA	NA	NA	NA	NA	NA	NA	NA	NA	NA	NA	NA	NA	NA	NA	NA	NA	NA	NA	NA	NA	NA	NA	NA	NA	NA	NA	NA	NA	NA	NA	NA	NA	NA	NA	NA	NA	NA	NA	NA	NA	NA	NA	NA	NA	NA	NA	NA	NA	NA	NA	NA	NA	NA	NA	NA	NA	NA	NA	NA	NA	NA	NA	NA	NA	NA	NA	NA	NA	NA	NA	NA	NA	NA	NA	NA	NA	NA	NA	NA	NA	NA	NA	NA	NA	NA	NA	NA	NA	NA	NA	NA	NA	2024-01-01	0	474	0	32	NA	NA	NA	NA
rs3128876_ENSG00000206503	ENSG00000206503	0.117112	0.029696	0.029	0.012	1	0.509	0.0205837	0.018	0.350956	1	1	1	0.330893	1	0.309515	1	0.274126	1	rs3128876	84	chr6_29888400	ENSG00000206503	HLA-A	NA	NA	NA	NA	NA	NA	NA	NA	NA	NA	NA	NA	NA	NA	NA	NA	NA	NA	NA	NA	NA	NA	NA	NA	NA	NA	NA	NA	NA	NA	NA	NA	NA	NA	NA	NA	NA	NA	NA	NA	NA	NA	NA	NA	NA	NA	NA	NA	NA	NA	NA	NA	NA	NA	NA	NA	NA	NA	NA	NA	NA	NA	NA	NA	NA	NA	NA	NA	NA	NA	NA	NA	NA	NA	NA	NA	NA	NA	NA	NA	NA	NA	NA	NA	NA	NA	NA	NA	NA	NA	NA	NA	NA	NA	NA	NA	NA	NA	2024-01-01	0	474	0	32	NA	NA	NA	NA
rs3128876_ENSG00000214922	ENSG00000214922	0.263609	-0.0268167	0.005	0.024	1	0.491	-0.0185879	0.018	0.0163204	0.228486	NA	NA	0.0302948	0.424127	0.0302778	0.423889	0.0792628	1	rs3128876	84	chr6_29888400	ENSG00000214922	HLA-F-AS1	NA	NA	NA	NA	NA	NA	NA	NA	NA	NA	NA	NA	NA	NA	NA	NA	NA	NA	NA	NA	NA	NA	NA	NA	NA	NA	NA	NA	NA	NA	NA	NA	NA	NA	NA	NA	NA	NA	NA	NA	NA	NA	NA	NA	NA	NA	NA	NA	NA	NA	NA	NA	NA	NA	NA	NA	NA	NA	NA	NA	NA	NA	NA	NA	NA	NA	NA	NA	NA	NA	NA	NA	NA	NA	NA	NA	NA	NA	NA	NA	NA	NA	NA	NA	NA	NA	NA	NA	NA	NA	NA	NA	NA	NA	NA	NA	NA	NA	2024-01-01	0	474	0	32	NA	NA	NA	NA
rs3128876_ENSG00000231074	ENSG00000231074	0.669979	-0.0291377	0.12	0.131	1	0.494	-0.0201967	0.012	0.736575	1	0.464788	1	0.574325	1	0.562594	1	0.644425	1	rs3128876	84	chr6_29888400	ENSG00000231074	HCG18	NA	NA	NA	NA	NA	NA	NA	NA	NA	NA	NA	NA	NA	NA	NA	NA	NA	NA	NA	NA	NA	NA	NA	NA	NA	NA	NA	NA	NA	NA	NA	NA	NA	NA	NA	NA	NA	NA	NA	NA	NA	NA	NA	NA	NA	NA	NA	NA	NA	NA	NA	NA	NA	NA	NA	NA	NA	NA	NA	NA	NA	NA	NA	NA	NA	NA	NA	NA	NA	NA	NA	NA	NA	NA	NA	NA	NA	NA	NA	NA	NA	NA	NA	NA	NA	NA	NA	NA	NA	NA	NA	NA	NA	NA	NA	NA	NA	NA	2024-01-01	0	474	0	32	NA	NA	NA	NA
rs3128876_ENSG00000231226	ENSG00000231226	0.0454936	0.000714648	0	0	0.63691	0.5	0.000495356	0	0.838791	1	NA	NA	0.996092	1	0.994028	1	0.773502	1	rs3128876	84	chr6_29888400	ENSG00000231226	TRIM31-AS1	NA	NA	NA	NA	NA	NA	NA	NA	NA	NA	NA	NA	NA	NA	NA	NA	NA	NA	NA	NA	NA	NA	NA	NA	NA	NA	NA	NA	NA	NA	NA	NA	NA	NA	NA	NA	NA	NA	NA	NA	NA	NA	NA	NA	NA	NA	NA	NA	NA	NA	NA	NA	NA	NA	NA	NA	NA	NA	NA	NA	NA	NA	NA	NA	NA	NA	NA	NA	NA	NA	NA	NA	NA	NA	NA	NA	NA	NA	NA	NA	NA	NA	NA	NA	NA	NA	NA	NA	NA	NA	NA	NA	NA	NA	NA	NA	NA	NA	2024-01-01	0	474	0	32	NA	NA	NA	NA
rs3128876_ENSG00000234127	ENSG00000234127	0.279318	-0.0583291	0.1	0.143	1	0.479	-0.0404307	0.042	0.195739	1	0.659194	1	0.23047	1	0.209667	1	0.230575	1	rs3128876	84	chr6_29888400	ENSG00000234127	TRIM26	NA	NA	NA	NA	NA	NA	NA	NA	NA	NA	NA	NA	NA	NA	NA	NA	NA	NA	NA	NA	NA	NA	NA	NA	NA	NA	NA	NA	NA	NA	NA	NA	NA	NA	NA	NA	NA	NA	NA	NA	NA	NA	NA	NA	NA	NA	NA	NA	NA	NA	NA	NA	NA	NA	NA	NA	NA	NA	NA	NA	NA	NA	NA	NA	NA	NA	NA	NA	NA	NA	NA	NA	NA	NA	NA	NA	NA	NA	NA	NA	NA	NA	NA	NA	NA	NA	NA	NA	NA	NA	NA	NA	NA	NA	NA	NA	NA	NA	2024-01-01	0	474	0	32	NA	NA	NA	NA
rs3128876_ENSG00000241370	ENSG00000241370	8.02868e-78	0.0629411	0.043	0	1.12402e-76	0.521	0.0436274	0.042	0.0525351	0.735491	0.062407	0.873698	0.987439	1	0.970079	1	0.00681805	0.0954527	rs3128876	84	chr6_29888400	ENSG00000241370	RPP21	NA	NA	NA	NA	NA	NA	NA	NA	NA	NA	NA	NA	NA	NA	NA	NA	NA	NA	NA	NA	NA	NA	NA	NA	NA	NA	NA	NA	NA	NA	NA	NA	NA	NA	NA	NA	NA	NA	NA	NA	NA	NA	NA	NA	NA	NA	NA	NA	NA	NA	NA	NA	NA	NA	NA	NA	NA	NA	NA	NA	NA	NA	NA	NA	NA	NA	NA	NA	NA	NA	NA	NA	NA	NA	NA	NA	NA	NA	NA	NA	NA	NA	NA	NA	NA	NA	NA	NA	NA	NA	NA	NA	NA	NA	NA	NA	NA	NA	2024-01-01	0	474	0	32	NA	NA	NA	NA
rs3128876_ENSG00000270604	ENSG00000270604	0.555454	-0.0414204	0.071	0.083	1	0.493	-0.0287105	0.014	0.641366	1	0.00038781	0.00542934	0.326939	1	0.30286	1	0.485325	1	rs3128876	84	chr6_29888400	ENSG00000270604	HCG17	NA	NA	NA	NA	NA	NA	NA	NA	NA	NA	NA	NA	NA	NA	NA	NA	NA	NA	NA	NA	NA	NA	NA	NA	NA	NA	NA	NA	NA	NA	NA	NA	NA	NA	NA	NA	NA	NA	NA	NA	NA	NA	NA	NA	NA	NA	NA	NA	NA	NA	NA	NA	NA	NA	NA	NA	NA	NA	NA	NA	NA	NA	NA	NA	NA	NA	NA	NA	NA	NA	NA	NA	NA	NA	NA	NA	NA	NA	NA	NA	NA	NA	NA	NA	NA	NA	NA	NA	NA	NA	NA	NA	NA	NA	NA	NA	NA	NA	2024-01-01	0	474	0	32	NA	NA	NA	NA
rs3128876_ENSG00000285761	ENSG00000285761	0.000615742	0.00232131	0.001	0	0.00862039	0.501	0.00160901	0.002	0.723906	1	0.969679	1	0.993473	1	0.990015	1	0.618055	1	rs3128876	84	chr6_29888400	ENSG00000285761	NA	NA	NA	NA	NA	NA	NA	NA	NA	NA	NA	NA	NA	NA	NA	NA	NA	NA	NA	NA	NA	NA	NA	NA	NA	NA	NA	NA	NA	NA	NA	NA	NA	NA	NA	NA	NA	NA	NA	NA	NA	NA	NA	NA	NA	NA	NA	NA	NA	NA	NA	NA	NA	NA	NA	NA	NA	NA	NA	NA	NA	NA	NA	NA	NA	NA	NA	NA	NA	NA	NA	NA	NA	NA	NA	NA	NA	NA	NA	NA	NA	NA	NA	NA	NA	NA	NA	NA	NA	NA	NA	NA	NA	NA	NA	NA	NA	NA	NA	2024-01-01	0	474	0	32	NA	NA	NA	NA
rs3129698_ENSG00000066379	ENSG00000066379	0.79098	0.0127907	0.106	0.1	1	0.503	0.00886582	0.006	0.833429	1	0.753513	1	0.766982	1	0.75485	1	0.796855	1	rs3129698	120	chr6_30259749	ENSG00000066379	POLR1H	0.000788195	-0.151076	0.00247812	-0.142892	0.881855	0.0119424	0.0154471	-0.162753	0.83888	-0.0216596	0.177987	-0.0647441	0.618543	0.0593602	0.798957	-0.0324737	0.151996	-0.147974	0.131711	-0.138217	0.169469	-0.148296	0.649165	-0.05054	0.666951	-0.0391841	0.649396	-0.0598841	0.0767133	-0.151901	0.345527	-0.0711604	0.833659	-0.0194956	0.313657	-0.100676	0.758326	-0.0415052	0.294958	-0.0557504	0.0166905	-0.138796	0.000770873	-0.35942	0.314294	-0.0717923	0.00754789	-0.129762	0.178069	-0.0961661	0.000350109	-0.191535	0.368318	-0.0550489	0.582872	0.0378567	0.00755425	-0.152413	0.0221842	-0.443159	0.479272	-0.0658446	0.00455214	-0.140746	0.449268	-0.0758548	0.319807	-0.0420569	0.0237408	-0.110878	0.277245	0.13894	0.61857	0.0351821	0.0026668	-0.277487	0.281939	-0.0975171	0.0170579	-0.101401	0.019071	-0.0946242	0.0109981	-0.21411	0.00174975	-0.212845	0.385511	-0.0578828	0.407156	-0.056812	8.26922e-05	-0.225466	0.893516	-0.0175547	0.0743414	-0.186965	0.000327194	-0.132924	0/0	496	0	62	0	NA	NA	NA	NA
rs3129698_ENSG00000137312	ENSG00000137312	0.660469	-0.0146769	0.123	0.142	1	0.491	-0.0101732	0.018	0.56433	1	0.160445	1	0.747453	1	0.733885	1	0.658584	1	rs3129698	120	chr6_30259749	ENSG00000137312	FLOT1	0.0702156	0.0584382	4.06808e-08	0.198625	0.0492988	0.107428	0.000120611	0.156286	0.00283752	0.192029	0.00994138	0.0731892	0.12165	0.118845	0.0202413	0.201412	0.000135776	0.267152	1.23202e-05	0.362617	5.77482e-06	0.415256	6.75884e-05	0.2592	0.0345064	0.14613	0.00759265	0.160319	0.0713998	0.135944	0.000419543	0.233005	0.153035	0.109205	0.65403	0.0335205	0.127523	0.154981	0.010404	0.0843839	0.150433	-0.0561977	0.520751	0.0760999	0.126176	0.0512415	0.0074345	0.100674	0.0441373	0.0960922	0.0316588	0.0788958	0.00583815	0.102081	0.483532	0.0263135	0.161477	0.0518263	0.0769246	0.257165	0.15394	0.0570608	4.14244e-07	0.146652	0.178425	0.105302	0.998455	5.83705e-05	5.76912e-05	0.129493	0.000844253	0.267383	0.000254352	0.170769	5.52931e-07	0.300815	0.00787254	0.147536	0.00232776	0.0747377	0.0249484	0.0449815	0.000724958	0.225024	0.0120562	0.127993	0.137211	0.0654712	0.0117266	0.122568	7.46555e-12	0.250979	0.010457	0.291734	0.00524421	0.28681	0.00421043	0.0476798	0/0	496	0	62	0	NA	NA	NA	NA
rs3129698_ENSG00000137331	ENSG00000137331	4.5367e-06	0.00376472	0.003	0	0.000136101	0.501	0.00260951	0.002	0.575193	1	NA	NA	0.991927	1	0.987617	1	0.429835	1	rs3129698	120	chr6_30259749	ENSG00000137331	IER3	0.171905	-0.0510608	0.445861	0.0353952	0.0322708	-0.146023	0.0812185	0.0989678	0.0200293	0.239918	0.984474	0.0008522	0.0462769	-0.238885	0.331319	-0.121858	0.409606	0.0849223	0.977183	-0.00321094	0.0355915	-0.200195	0.03296	-0.194069	0.385223	0.0843679	0.962887	-0.00536802	0.0701222	-0.192557	0.719959	0.0373245	0.258597	0.117913	0.526869	0.0818848	0.999098	0.000148234	0.0534055	0.103696	0.0719272	0.0610282	0.536796	0.0601727	0.0786731	-0.116951	0.155965	-0.0861986	0.0269904	0.148943	2.73687e-06	0.234917	0.425745	0.0449948	0.664043	-0.0218346	0.0570828	0.0958538	0.828145	-0.0379915	0.0227997	0.157922	0.879872	-0.00601532	0.981741	-0.00194898	0.785198	0.012485	0.370082	-0.0426961	0.767421	0.0341051	0.576684	0.0397302	0.0755521	-0.127396	0.723742	-0.0288215	0.0657647	0.0933434	0.677064	-0.0211118	0.0691942	-0.191582	0.215647	-0.139265	0.552734	-0.0373507	0.069313	-0.107391	0.840348	0.01076	0.55503	0.0884961	0.406107	0.0805736	0.288076	0.0537675	0/0	496	0	62	0	NA	NA	NA	NA
rs3129698_ENSG00000137337	ENSG00000137337	0.552226	-0.0384539	0.256	0.275	1	0.488	-0.0266542	0.024	0.560894	1	0.900231	1	0.546527	1	0.497251	1	0.53748	1	rs3129698	120	chr6_30259749	ENSG00000137337	MDC1	0.25799	-0.0413091	0.616395	-0.0219446	0.805521	0.0173753	0.521559	0.0298121	0.998948	0.000110412	0.586974	0.0170656	0.142072	-0.128541	0.153623	-0.123731	0.840326	-0.0136544	0.548397	-0.0498792	0.51141	-0.0543501	0.0252322	-0.129382	0.298473	-0.0717859	0.0131236	-0.162881	0.81317	0.019313	0.7237	-0.0278955	0.369835	-0.0790593	0.37401	-0.0709297	0.0573017	-0.175739	0.669314	-0.0185952	0.279901	-0.0332013	0.991983	0.000913005	0.100774	0.0761615	0.0526597	0.0645986	0.607866	0.0220109	0.795504	0.00957617	0.338162	0.0357702	0.835255	-0.00962807	0.0524716	-0.100475	0.996384	-0.000640886	0.652438	-0.0359399	0.460846	-0.029103	0.966415	0.00321412	0.62736	0.016226	0.262296	-0.0434145	0.101567	-0.13266	0.101127	0.112575	0.579096	-0.036415	0.0661604	0.11992	0.0986309	-0.0742788	0.0839628	-0.0679988	0.0506241	0.104687	0.919921	0.00785869	0.888283	-0.00686526	0.349514	-0.03206	0.0199805	-0.0682728	0.302191	-0.0915223	0.245422	-0.0916967	0.583332	0.0136197	0/0	496	0	62	0	NA	NA	NA	NA
rs3129698_ENSG00000137343	ENSG00000137343	0.686508	0.0172997	0.081	0.075	1	0.503	0.0119912	0.006	0.800589	1	0	0	0.646679	1	0.634471	1	0.706571	1	rs3129698	120	chr6_30259749	ENSG00000137343	ATAT1	0.0518191	-0.0853555	0.864927	0.00940562	0.499487	0.0416666	0.508697	-0.0292326	0.364898	-0.0761429	0.485392	0.0239062	0.0271527	0.307018	0.108895	0.181731	0.059992	0.162582	0.286241	0.0858043	0.925766	0.00911124	0.63438	0.0369827	0.342211	0.0668092	0.986677	-0.00146838	0.150282	0.125195	0.951079	-0.00565897	0.759056	0.0299196	0.357306	-0.0791588	0.0629581	0.239554	0.164674	-0.0503522	0.316262	0.0449873	0.672083	-0.0512837	0.125471	0.0695347	0.755178	-0.010689	0.979722	0.00122773	0.367928	0.0317393	0.14952	-0.0541631	0.00870796	-0.152758	0.00609001	-0.143942	0.715683	-0.0762119	0.990851	-0.000995794	0.348509	-0.038091	0.301167	-0.0888334	0.125056	-0.057379	0.0605006	-0.0749692	0.838413	0.0140085	0.0950221	0.089896	0.971573	0.00280785	0.835302	-0.0125841	0.14322	-0.0546926	0.676289	-0.016665	0.592838	-0.0498027	0.865236	-0.0142204	0.673415	0.0266573	0.580647	-0.0264939	0.850107	0.00729692	0.816543	0.0197325	0.159432	-0.129964	0.705662	-0.0155326	0/0	496	0	62	0	NA	NA	NA	NA
rs3129698_ENSG00000137404	ENSG00000137404	0.428423	0.0101162	0.015	0.008	1	0.503	0.00701203	0.006	0.570534	1	1	1	0.550815	1	0.539319	1	0.522332	1	rs3129698	120	chr6_30259749	ENSG00000137404	NRM	0.432931	-0.0323641	0.035126	-0.0996789	0.0583889	-0.136387	0.0323842	-0.113239	0.169544	-0.140302	0.0035082	-0.121664	0.970978	0.00308519	0.226515	-0.115753	0.426538	-0.053589	0.374494	-0.0713309	0.0761649	-0.151991	0.424312	-0.0563143	0.0140374	-0.191434	0.903534	0.0112041	0.791311	-0.0198749	0.657084	-0.0292016	0.414591	-0.0586256	0.677064	-0.0438217	0.342378	0.119154	0.541563	-0.0294192	0.0693527	-0.0508181	0.0873835	-0.188383	0.0799496	-0.102817	0.928437	-0.00341334	0.139561	-0.0840203	0.343438	-0.036994	0.0610356	-0.0948816	0.000779007	-0.168799	0.0177768	-0.0993027	0.425197	0.123904	0.243385	-0.108591	0.000986726	-0.142043	0.735313	-0.019908	0.482247	-0.0307142	0.34409	-0.0454372	0.206928	-0.156779	0.111735	-0.137056	0.123883	-0.115743	0.385028	-0.0624821	0.951339	-0.00206201	0.416722	-0.027969	0.414084	-0.0539274	0.308759	-0.0879125	0.990163	-0.000575647	0.524137	0.0338404	0.767657	-0.0143766	0.118027	-0.213469	0.502761	-0.0742612	0.306687	-0.0309927	0/0	496	0	62	0	NA	NA	NA	NA
rs3129698_ENSG00000146112	ENSG00000146112	0.953712	0.00203992	0.07	0.075	1	0.498	0.00141397	0.004	0.839221	1	0	0	0.95481	1	0.952316	1	0.955151	1	rs3129698	120	chr6_30259749	ENSG00000146112	PPP1R18	0.01221	-0.0882541	0.000230704	-0.125913	0.000719898	-0.216229	1.2279e-09	-0.291768	0.00232077	-0.221931	4.28772e-11	-0.223088	0.0300227	-0.141521	0.0930909	-0.116232	0.620408	-0.0226168	0.937901	-0.00592678	0.589772	0.0368834	0.758162	-0.0155777	0.0629336	-0.116366	0.488966	-0.0446512	0.311681	-0.0559396	0.0627447	-0.0861214	0.611068	-0.0237889	0.0263259	-0.134864	0.392558	0.058723	0.00766696	-0.100925	1.47435e-06	-0.144548	0.839152	-0.0222408	0.432892	-0.0405994	0.0195874	-0.0705052	0.00568564	-0.154398	0.395868	0.029259	1.8457e-06	-0.182725	0.0635822	-0.0722975	0.101321	-0.0481092	0.231706	-0.108041	0.749841	0.0198321	0.00470213	-0.0866784	0.0765575	-0.0971565	0.34899	0.0322704	0.000973496	-0.116928	0.0878302	-0.139086	0.562628	0.0254839	0.329408	-0.044222	0.0719137	-0.0786496	0.0378702	-0.0748627	0.880965	0.00479655	0.526601	-0.0369077	0.507652	-0.0412958	0.017293	-0.0836211	0.250232	-0.0779557	2.96998e-05	-0.129939	0.0374358	-0.277715	0.454446	-0.065959	0.49238	-0.0136561	0/0	496	0	62	0	NA	NA	NA	NA
rs3129698_ENSG00000196230	ENSG00000196230	0.254342	0.0881257	0.722	0.675	1	0.531	0.0610841	0.062	0.226628	1	0.698625	1	0.362956	1	0.169226	1	0.245176	1	rs3129698	120	chr6_30259749	ENSG00000196230	TUBB	0.533747	-0.0220433	0.410745	-0.0332128	0.860033	0.0116662	0.733665	-0.0163026	0.726084	0.0301079	0.475309	-0.0232217	0.228235	-0.113105	0.886677	-0.0132284	0.824271	0.0194056	0.444499	-0.054313	0.0848789	0.120833	0.877545	0.0109663	0.570581	-0.0404786	0.93114	0.00592167	0.97428	-0.0017452	0.0813083	-0.13007	0.22615	-0.117272	0.885827	-0.0143038	0.361994	-0.0773128	0.603669	-0.023497	0.236345	0.0246774	0.421825	0.0387302	0.268598	0.0538817	0.925542	-0.00298654	0.183308	-0.0789063	0.0197407	0.0634524	0.189095	-0.0524765	0.233497	-0.0604681	0.730562	-0.0161908	0.57685	0.108164	0.262153	-0.0809931	0.398412	0.026019	0.7084	0.0260956	0.706947	0.016486	0.735456	0.0124814	0.165659	0.130936	0.817922	0.0123573	0.751769	-0.0177893	0.26259	-0.0676098	0.172099	-0.0476547	0.690447	-0.0121756	0.140967	-0.0839964	0.595236	0.0242135	0.742043	0.0142169	0.199095	0.0438242	0.386053	-0.0322192	0.923979	0.0118447	0.697922	0.0304605	0.534822	-0.0132297	0/0	496	0	62	0	NA	NA	NA	NA
rs3129698_ENSG00000204560	ENSG00000204560	0.288841	0.0225963	0.048	0.025	1	0.511	0.0156626	0.022	0.253472	1	0.00370616	0.111185	0.434393	1	0.427933	1	0.314235	1	rs3129698	120	chr6_30259749	ENSG00000204560	DHX16	0.264556	0.0517891	0.149687	0.0801806	0.0835035	0.150694	0.851853	0.0108973	0.351674	0.0940573	0.0526045	0.0713176	0.980775	-0.00237775	0.388266	-0.104908	0.510689	0.0653711	0.489537	-0.0498961	0.475599	0.0493854	0.221478	-0.0801916	0.0238979	0.162333	0.289071	0.0975617	0.131465	0.128095	0.761033	-0.0270139	0.944958	0.00604295	0.123893	0.143901	0.047865	-0.228582	0.919443	0.00561432	0.332939	-0.0250747	0.939243	-0.00599907	0.696963	0.0188396	0.711866	-0.0126352	0.441155	0.0413321	0.111847	-0.0690514	0.26553	0.0457885	0.786511	0.0151468	0.91572	0.00455413	0.471677	0.157114	0.656863	-0.0379967	0.0402759	0.0934868	0.24461	0.119028	0.246756	0.0245874	0.554192	-0.0258419	0.621509	0.0516495	0.902603	0.00848729	0.151853	0.107405	0.245033	0.0869861	0.631892	0.0195003	0.0373441	0.0912557	0.108994	0.0794483	0.907494	0.0102403	0.351545	-0.0472479	0.0285052	0.110524	0.40576	0.0369962	0.868838	0.0260476	0.847201	-0.0262336	0.728314	0.0118019	0/0	496	0	62	0	NA	NA	NA	NA
rs3129698_ENSG00000204564	ENSG00000204564	0.645258	-0.0181332	0.065	0.075	1	0.495	-0.012569	0.01	0.655052	1	0.879032	1	0.595344	1	0.578638	1	0.621825	1	rs3129698	120	chr6_30259749	ENSG00000204564	C6orf136	0.989389	-0.000600513	0.508419	-0.0328133	0.405024	0.0584749	0.642602	0.0287631	0.588305	0.059425	0.764867	-0.0153037	0.392893	0.0639568	0.885567	-0.0106955	0.614274	0.0299292	0.372278	0.0447456	0.585035	0.0388582	0.109982	0.079118	0.120907	0.0643742	0.700184	-0.0212229	0.612587	0.0280889	0.425635	0.0446637	0.0234171	0.143201	0.568156	0.0470753	0.201273	0.0901596	0.709347	0.0248426	0.709397	0.0142633	0.311801	0.0967072	0.2041	0.0626242	0.721336	-0.00975629	0.426564	0.041325	0.475213	0.0265159	0.969164	-0.00136258	0.616306	0.0165538	0.272953	0.0362818	0.477781	-0.108112	0.784718	0.0203613	0.399291	-0.0333739	0.85023	0.0146891	0.00707013	0.065034	0.591504	-0.0266794	0.423403	0.0674889	0.344436	0.0641722	0.808094	-0.0156225	0.117798	0.102754	0.406885	0.034054	0.227506	0.0514203	0.137454	-0.0589631	0.951442	-0.00490199	0.0936555	0.0581426	0.995917	-0.000428757	0.911653	0.00369011	0.156177	0.184364	0.661897	0.0400467	0.663052	0.0155132	0/0	496	0	62	0	NA	NA	NA	NA
rs3129698_ENSG00000204568	ENSG00000204568	0.600566	0.0215831	0.083	0.075	1	0.504	0.0149603	0.008	0.726329	1	0	0	0.574576	1	0.559735	1	0.629444	1	rs3129698	120	chr6_30259749	ENSG00000204568	MRPS18B	0.895779	0.00513066	0.599683	-0.0170497	0.188494	0.0682451	0.587664	0.0258422	0.304058	-0.0709908	0.0913833	0.0734698	0.708392	-0.0380878	0.754643	0.0381554	0.647381	0.0378384	0.405012	-0.0533862	0.382089	0.0650666	0.833198	0.0170446	0.373234	0.0855001	0.709398	0.0386938	0.25099	0.0903362	0.131029	0.108834	0.204274	0.103555	0.970447	0.00290901	0.46845	-0.097754	0.903889	-0.00465242	0.664717	-0.0110787	0.105315	0.165615	0.991048	-0.000454599	0.35626	0.02808	0.933604	0.00354902	0.0709851	-0.0586404	0.452192	0.0259063	0.246931	0.0313047	0.666875	0.0136503	0.80894	0.0310583	0.962221	-0.00292374	0.782282	-0.00701023	0.829903	-0.0193235	0.423819	0.019543	0.283015	-0.0348832	0.954439	0.00434361	0.56139	0.0302466	0.875189	-0.0108582	0.174619	0.0859139	0.248141	0.0334857	0.70233	0.0120137	0.549403	-0.0326372	0.673341	-0.0246715	0.767933	0.00946415	0.934903	0.00491729	0.513933	0.0197477	0.930302	0.0102063	0.950103	0.00553265	0.310978	-0.032947	0/0	496	0	62	0	NA	NA	NA	NA
rs3129698_ENSG00000204569	ENSG00000204569	0.630801	-0.0279565	0.163	0.175	1	0.493	-0.019378	0.014	0.674062	1	0.868979	1	0.577521	1	0.558453	1	0.613022	1	rs3129698	120	chr6_30259749	ENSG00000204569	PPP1R10	0.278226	0.0504766	0.135591	-0.0779352	0.742432	0.0335968	0.768017	0.0199024	0.184293	0.210454	0.145963	-0.0662899	0.882867	-0.0214056	0.880653	0.0233725	0.0875197	-0.21128	0.899292	0.0118039	0.761566	0.0253016	0.594483	0.0588728	0.937618	0.00941934	0.319673	0.125627	0.838657	0.0250816	0.805263	0.0282554	0.684683	-0.0439777	0.479954	-0.12746	0.0383085	0.376569	0.352062	-0.0687205	0.488133	-0.0241317	0.387304	0.098603	0.167748	-0.127528	0.599847	-0.0369575	0.648382	-0.0396209	0.561258	-0.0334231	0.359257	-0.0674406	0.933729	-0.00652857	0.915418	-0.0075743	0.158767	0.340572	0.108722	-0.154418	0.772105	0.0130273	0.134008	-0.20623	0.457472	0.0294781	0.536	0.0343759	0.627292	-0.0492024	0.322577	-0.0962172	0.204012	-0.12784	0.468175	-0.0777071	0.0432567	-0.0738357	0.493058	-0.0250349	0.56545	-0.0783203	0.143444	-0.15621	0.573904	-0.0424346	0.38439	-0.0682545	0.504338	-0.0400009	0.624016	-0.0792794	0.746522	-0.0478538	0.863325	-0.00483107	0/0	496	0	62	0	NA	NA	NA	NA
rs3129698_ENSG00000204574	ENSG00000204574	0.815892	-0.00403638	0.089	0.1	1	0.495	-0.00279781	0.01	0.699598	1	0	0	0.917736	1	0.914544	1	0.818649	1	rs3129698	120	chr6_30259749	ENSG00000204574	ABCF1	0.737811	0.0110714	0.0948743	0.0460736	0.594505	0.0300795	0.216451	0.0508884	0.481148	0.0489576	0.108364	0.0538409	0.89346	0.0162001	0.419214	0.0847065	0.423298	0.057525	0.693188	-0.0218374	0.155684	-0.0818682	0.835238	-0.0100867	0.273229	-0.0527699	0.103227	0.143486	0.0174912	0.18448	0.822785	0.0118217	0.17774	0.103331	0.383671	0.0919724	0.682923	0.0504133	0.492407	-0.0305988	0.139501	0.0322132	0.00448776	0.256336	0.67483	0.0138059	0.0031815	0.0913415	0.353228	0.0335869	0.723469	0.00938619	0.015122	0.068638	0.36915	0.0311665	0.711814	0.0108657	0.0975483	0.233203	0.589753	-0.024206	0.496453	0.0194305	0.505911	-0.047758	0.0125342	0.0612389	0.157679	0.0488701	0.00165587	0.199809	0.155944	0.0676118	0.399036	0.0524032	0.731501	0.0171577	0.0820558	0.0483008	0.50794	0.0178739	0.220446	0.076181	0.0277619	0.119679	0.148905	0.0559625	0.505737	0.0456948	0.0280027	0.0634897	0.612141	0.0506012	0.137184	0.0975871	0.835502	0.00364422	0/0	496	0	62	0	NA	NA	NA	NA
rs3129698_ENSG00000204576	ENSG00000204576	0.314601	-0.0418683	0.086	0.117	1	0.485	-0.0290209	0.03	0.239968	1	0.729915	1	0.270942	1	0.253723	1	0.272341	1	rs3129698	120	chr6_30259749	ENSG00000204576	PRR3	0.275194	-0.049227	0.514765	0.0236939	0.879221	0.00937599	0.405618	0.0440625	0.979912	-0.00228522	0.970273	0.00180523	0.622948	-0.067253	0.384887	-0.100083	0.349004	0.100416	0.589517	0.0448972	0.287178	-0.102381	0.732642	-0.0243633	0.633367	0.0318905	0.452817	0.0513476	0.497793	0.0395209	0.293528	-0.0934518	0.569103	-0.0676993	0.298158	-0.101774	0.361676	-0.130598	0.399945	-0.0398378	0.053855	-0.101544	0.909202	0.0125945	0.819772	0.0137867	0.688887	-0.0219597	0.638728	0.0228776	0.822669	-0.00961673	0.19658	0.0528333	0.4053	0.0404965	0.209226	0.056793	0.446636	0.139332	0.407192	-0.0585493	0.273876	0.0401023	0.54582	-0.0712754	0.446732	-0.0338293	0.0787876	0.0783253	0.122151	0.110155	0.353673	0.0785723	0.223486	0.0883902	0.547725	0.0451463	0.493206	-0.0228033	0.841692	0.0078669	0.704168	-0.023636	0.786639	0.0218387	0.822148	-0.0151718	0.457003	0.0430052	0.801967	0.0115165	0.675712	-0.0464771	0.085862	-0.215115	0.00831331	-0.0995	0/0	496	0	62	0	NA	NA	NA	NA
rs3129698_ENSG00000204590	ENSG00000204590	0.611107	-0.0206484	0.057	0.067	1	0.495	-0.0143124	0.01	0.65301	1	0.0641869	1	0.504488	1	0.498433	1	0.574641	1	rs3129698	120	chr6_30259749	ENSG00000204590	GNL1	0.975251	-0.000998243	0.918808	-0.00368484	0.879808	0.00995046	0.383329	-0.0371429	0.069947	-0.125789	0.278354	-0.0344069	0.781571	-0.029983	0.0476131	0.154165	0.750171	0.0179011	0.383931	0.0559765	0.222026	0.0861803	0.0205296	0.105481	0.241264	0.051576	0.501732	-0.0541199	0.652449	0.0419193	0.790586	-0.0136334	0.243631	0.0690614	0.626685	0.0495288	0.601364	0.0491551	0.367748	-0.0426805	0.162214	-0.0525758	0.770747	0.0364556	0.17449	0.0706961	0.760805	-0.00976733	0.769628	-0.0152914	0.916299	0.0040644	0.35413	0.0360223	0.497812	0.0284828	0.282864	-0.0349607	0.808969	0.0502911	0.385363	0.0627155	0.648432	-0.0144877	0.305858	0.0971385	0.844341	-0.0100631	0.574702	-0.0188509	0.529107	0.0329482	0.761178	-0.0131633	0.35519	0.0505009	0.146372	0.11045	0.725695	-0.0129477	0.558213	0.0222448	0.483944	-0.0404343	0.707	-0.0265364	0.114858	-0.0817755	0.156195	0.0561012	0.796044	0.00850237	0.538386	-0.0713934	0.449682	-0.0759961	0.26302	-0.0245734	0/0	496	0	62	0	NA	NA	NA	NA
rs3129698_ENSG00000204592	ENSG00000204592	0.00314299	0.0645698	0.065	0.025	0.0942898	0.52	0.0447564	0.04	0.0743957	1	0	0	0.0745478	1	0.0679358	1	0.0379164	1	rs3129698	120	chr6_30259749	ENSG00000204592	HLA-E	0.0235768	0.0760582	0.0417822	0.0753121	0.94163	-0.00599739	0.475878	0.0329585	0.226875	0.0821654	0.136209	0.0393525	0.606553	0.0423183	0.240425	-0.102417	0.568055	0.0300449	0.398218	0.0628361	0.547092	0.034753	0.85513	0.00948496	0.384749	0.0472869	0.436919	-0.0448194	0.341997	-0.0515296	0.939786	0.00459036	0.177342	0.0721894	0.586968	0.0448059	0.0474161	0.220508	0.266079	0.037476	0.00202492	0.0752234	0.55811	-0.0489898	0.0206485	0.129733	0.232012	0.0558839	0.972008	0.00167802	0.279528	0.0445748	0.00729137	0.107705	0.00500516	0.126087	0.800959	-0.00957144	0.626949	-0.0902123	0.809473	-0.0135345	0.314288	0.0271793	0.167332	0.155935	0.00417007	0.0971112	0.00776556	0.0913831	0.0807719	0.146489	0.589047	-0.0304549	0.667715	0.0248917	0.375698	-0.0643458	0.0365548	0.0832429	0.151233	0.0531441	0.594823	-0.0385994	0.194448	0.08435	0.971353	0.00181206	0.301088	0.0354767	0.198384	0.0517544	0.759618	0.0299439	0.144057	0.191335	0.0553734	0.0422714	0/0	496	0	62	0	NA	NA	NA	NA
rs3129698_ENSG00000204599	ENSG00000204599	0.23285	-0.0301028	0.019	0.042	1	0.489	-0.0208657	0.022	0.0723501	1	0	0	0.146788	1	0.109764	1	0.146339	1	rs3129698	120	chr6_30259749	ENSG00000204599	TRIM39	0.455758	-0.0308975	0.191939	0.0651693	0.181231	-0.119586	0.17756	-0.0705914	0.460467	-0.0615967	0.245177	0.038139	0.331225	-0.131317	0.840654	0.0235711	0.824642	-0.0190398	0.178057	-0.113575	0.773062	-0.0267302	0.964469	0.00374921	0.611315	0.0454778	0.673206	0.0401962	0.919972	0.00971774	0.279162	-0.105091	0.619958	0.0450785	0.382166	-0.0991723	0.559497	0.0604827	0.38523	-0.0498323	0.0590793	0.0849539	0.0144056	0.32522	0.186937	-0.0560359	0.992862	0.000303339	0.442816	-0.0322562	0.611582	-0.0195443	0.331305	0.0320491	0.619419	-0.0297901	0.883204	-0.0100745	0.719886	-0.0774605	0.346489	-0.0659442	0.573133	0.0231739	0.458883	-0.0808079	0.708985	0.0122423	0.96903	-0.00176221	0.433194	0.0716458	0.467977	-0.0465787	0.401898	-0.0571553	0.963058	0.00325001	0.764147	0.0126125	0.373137	-0.0385916	0.895987	-0.0090403	0.113437	0.12114	0.407036	0.0419455	0.823535	-0.00893492	0.261815	0.0384302	0.446527	-0.0860252	0.137173	-0.17412	0.824459	-0.0067217	0/0	496	0	62	0	NA	NA	NA	NA
rs3129698_ENSG00000204619	ENSG00000204619	0.609882	-0.00606105	0.004	0.008	1	0.498	-0.0042012	0.004	0.456236	1	1	1	0.508122	1	0.485598	1	0.529325	1	rs3129698	120	chr6_30259749	ENSG00000204619	PPP1R11	0.353877	0.030258	0.574262	-0.0263171	0.0170619	0.167717	0.715358	0.0138447	0.579964	0.0355516	0.214072	0.0340482	0.665468	-0.0339488	0.492394	-0.0531269	0.206383	-0.0969298	0.401071	-0.0748645	0.288349	-0.0916672	0.46542	-0.0404346	0.894003	-0.00688253	0.484411	0.0485	0.393733	0.060107	0.137971	-0.0771292	0.576967	0.0429155	0.350153	0.10859	0.472799	-0.0879525	0.307898	0.0379107	0.249905	-0.0335358	0.227223	0.119142	0.326053	0.0493465	0.347497	-0.0288728	0.0593761	0.0588847	0.0480342	0.073911	0.448582	0.0222066	0.646356	-0.0186598	0.695954	-0.0132184	0.277994	0.136599	0.530269	0.0360826	0.820299	-0.00701335	0.570669	0.0467992	0.74472	0.00776995	0.15108	0.0383171	0.39777	0.074856	0.00918608	0.172616	0.392617	0.071862	0.975337	-0.00172708	0.101238	-0.046069	0.630576	0.0127344	0.683451	0.0204759	0.428815	-0.0595435	0.0874446	0.08573	0.00185815	0.146261	0.585966	-0.0153826	0.161624	-0.131425	0.313625	-0.101194	0.0773875	-0.0401449	0/0	496	0	62	0	NA	NA	NA	NA
rs3129698_ENSG00000204625	ENSG00000204625	0.00536983	0.00161466	0.001	0	0.161095	0.5	0.00111919	0	0.729794	1	0.971777	1	0.995051	1	0.992404	1	0.626204	1	rs3129698	120	chr6_30259749	ENSG00000204625	HCG9	0.00273618	-0.270965	0.197347	-0.128763	0.0143301	-0.319975	NA	NA	0.584843	-0.0929858	NA	NA	NA	NA	0.949867	-0.0108883	0.587047	-0.0861781	NA	NA	NA	NA	NA	NA	NA	NA	NA	NA	0.830957	0.0373338	0.590518	-0.0797445	0.275246	-0.175656	NA	NA	0.447578	0.149967	0.422333	-0.0872973	NA	NA	NA	NA	0.826591	0.0245739	0.00608607	-0.285483	0.0210267	-0.279097	NA	NA	0.0033169	-0.291299	0.0859878	-0.191052	0.00654668	-0.293274	0.0597654	-0.490856	NA	NA	0.822127	-0.0210423	0.656894	-0.0663525	NA	NA	0.00312736	-0.273217	NA	NA	0.0158027	-0.318912	0.0309087	-0.300553	0.0672924	-0.260236	NA	NA	NA	NA	0.085678	-0.269888	0.68323	-0.0568207	0.735384	-0.0387458	NA	NA	0.395027	0.0741335	0.617211	-0.103885	NA	NA	0.191576	0.0864068	0/0	496	0	62	0	NA	NA	NA	NA
rs3129698_ENSG00000206503	ENSG00000206503	0.183442	0.0229551	0.029	0.008	1	0.51	0.0159113	0.02	0.181311	1	0.295587	1	0.365683	1	0.336408	1	0.228751	1	rs3129698	120	chr6_30259749	ENSG00000206503	HLA-A	4.80261e-12	-0.311323	6.5114e-06	-0.237239	7.199e-05	-0.394228	0.19604	0.113555	0.103585	-0.165233	0.533304	0.0286176	0.0452493	-0.23239	0.383611	-0.0905964	0.000668726	-0.267401	0.419706	-0.104054	0.0668017	-0.205592	0.0312722	-0.154656	0.113973	-0.109308	0.0254187	-0.22598	0.83225	0.0195171	0.00734671	-0.215433	0.0398044	-0.158811	0.0389343	-0.243117	0.659609	-0.0586727	0.00226793	-0.15938	3.46582e-05	-0.300854	0.00275125	-0.306893	0.306951	-0.07461	0.000213371	-0.150369	0.000523109	-0.262304	1.57971e-05	-0.241926	0.0162443	-0.15503	0.200662	-0.104468	0.00142582	-0.217145	0.449102	-0.139819	0.624609	-0.0413471	0.000360339	-0.149011	0.350882	-0.134014	4.03811e-08	-0.291476	0.0407759	-0.095402	0.253363	-0.142333	7.08657e-05	-0.2992	0.494822	-0.0604414	0.0150605	-0.224218	1.21299e-11	-0.306113	1.88164e-18	-0.410371	0.000556816	-0.253534	0.536387	-0.0578941	0.192786	-0.0874197	0.343134	-0.077191	0.0148566	-0.135989	0.123358	-0.205423	0.185425	-0.17394	3.85846e-06	-0.204206	0/0	496	0	62	0	NA	NA	NA	NA
rs3129698_ENSG00000224328	ENSG00000224328	0.973322	0.000191075	0.032	0.033	1	0.499	0.000132443	0.002	0.92948	1	0	0	0.993717	1	0.993509	1	0.973624	1	rs3129698	120	chr6_30259749	ENSG00000224328	MDC1-AS1	NA	NA	NA	NA	NA	NA	NA	NA	NA	NA	NA	NA	NA	NA	NA	NA	NA	NA	NA	NA	NA	NA	NA	NA	NA	NA	NA	NA	NA	NA	NA	NA	NA	NA	NA	NA	NA	NA	NA	NA	NA	NA	NA	NA	NA	NA	NA	NA	NA	NA	NA	NA	NA	NA	NA	NA	NA	NA	NA	NA	NA	NA	NA	NA	NA	NA	NA	NA	NA	NA	NA	NA	NA	NA	NA	NA	NA	NA	NA	NA	NA	NA	NA	NA	NA	NA	NA	NA	NA	NA	NA	NA	NA	NA	NA	NA	NA	NA	0/0	496	0	62	0	NA	NA	NA	NA
rs3129698_ENSG00000228022	ENSG00000228022	0.0142968	0.00107664	0.001	0	0.428904	0.5	0.000746269	0	0.764952	1	NA	NA	0.99519	1	0.992632	1	0.673178	1	rs3129698	120	chr6_30259749	ENSG00000228022	HCG20	0.0446695	-0.147162	0.000110926	-0.349865	0.00534388	-0.361983	0.0839119	-0.196831	0.324034	-0.152186	0.00027352	-0.295976	0.000382869	-0.61691	0.336365	-0.1666	0.12886	-0.23108	0.17685	-0.215428	0.697626	-0.0535765	0.000893567	-0.464639	0.112862	-0.256039	0.0297979	-0.39971	0.256197	-0.183629	0.131976	-0.229263	0.0297669	-0.330959	0.0573702	-0.260786	0.749129	-0.0668533	0.191816	-0.12053	7.49856e-05	-0.347709	0.0122481	-0.331841	0.000244917	-0.406683	0.0182217	-0.244904	0.0365069	-0.237285	NA	NA	0.0224988	-0.199604	0.0237353	-0.221633	0.803382	-0.0214211	0.925768	-0.0290872	0.816728	-0.0221108	0.000458662	-0.296528	0.130935	-0.243523	NA	NA	0.0207258	-0.200392	0.00705339	-0.453621	0.436968	-0.0929624	0.00139392	-0.387657	0.0898832	-0.209636	0.0169079	-0.204567	4.08532e-05	-0.318543	0.0326428	-0.354474	0.0439924	-0.316956	0.143887	-0.167339	0.0351106	-0.216766	0.0679578	-0.149893	0.527127	-0.11425	0.387321	-0.148491	0.0381214	-0.157577	0/0	496	0	62	0	NA	NA	NA	NA
rs3129698_ENSG00000231074	ENSG00000231074	0.446541	0.0308176	0.121	0.1	1	0.51	0.0213611	0.02	0.485779	1	0.88125	1	0.483913	1	0.47446	1	0.470296	1	rs3129698	120	chr6_30259749	ENSG00000231074	HCG18	0.00167968	0.191319	0.704904	0.0211415	0.450704	0.0535345	0.778092	-0.0194172	0.659402	-0.0475528	0.690875	0.0226241	0.636309	-0.0611446	0.0776322	-0.18943	0.392583	0.0899814	0.113651	0.126359	0.809201	-0.015684	0.224429	-0.0932125	0.0889281	-0.11657	0.612058	-0.0574265	0.225764	-0.136512	0.0519849	-0.153535	0.982587	0.00214249	0.306309	-0.142133	0.121818	-0.171865	0.487541	0.0460021	0.0649788	0.0771261	0.0264436	0.248265	0.364153	0.0686317	0.589491	0.0364355	0.56255	-0.0429221	0.951751	-0.00296261	0.123675	-0.0916134	0.00630961	0.18033	0.293131	0.0797345	0.648617	0.109603	0.108233	-0.148125	0.0203684	0.11648	0.0743896	0.228946	0.787964	0.0134899	9.47684e-05	0.199477	0.0401733	0.188369	0.754861	0.0228984	0.585813	0.0326563	0.00620662	0.204065	0.0816074	0.0924287	0.150329	0.0724516	0.42137	0.0728962	0.410733	0.0696299	0.458473	0.057139	0.277605	0.0997241	0.00169072	0.132066	0.69514	-0.0491678	0.0469571	0.269464	0.573149	0.0209871	0/0	496	0	62	0	NA	NA	NA	NA
rs3129698_ENSG00000231226	ENSG00000231226	0.0454935	0.000717848	0	0	1	0.5	0.000497574	0	0.807293	1	NA	NA	0.996959	1	0.995328	1	0.730569	1	rs3129698	120	chr6_30259749	ENSG00000231226	TRIM31-AS1	NA	NA	NA	NA	0.115211	-0.178339	NA	NA	NA	NA	NA	NA	NA	NA	NA	NA	NA	NA	NA	NA	NA	NA	NA	NA	NA	NA	NA	NA	NA	NA	NA	NA	NA	NA	NA	NA	NA	NA	0.255947	-0.103894	NA	NA	NA	NA	NA	NA	0.0125256	-0.10374	NA	NA	NA	NA	NA	NA	NA	NA	NA	NA	NA	NA	NA	NA	NA	NA	0.687993	0.0649004	NA	NA	NA	NA	NA	NA	NA	NA	NA	NA	0.382766	-0.0958559	0.63991	-0.0384929	0.297774	0.0787921	0.00541295	-0.216244	NA	NA	0.336804	-0.054279	4.36185e-05	-0.475827	NA	NA	NA	NA	0.110232	-0.244927	NA	NA	0/0	496	0	62	0	NA	NA	NA	NA
rs3129698_ENSG00000234127	ENSG00000234127	0.00622323	0.0806441	0.101	0.05	0.186697	0.526	0.0558982	0.052	0.0612966	1	0	0	0.0569204	1	0.0532489	1	0.0337964	1	rs3129698	120	chr6_30259749	ENSG00000234127	TRIM26	0.0834538	0.0731443	0.152215	0.0753539	0.833677	-0.0197852	0.00122263	0.155213	0.546586	0.050457	0.00033181	0.128956	0.157289	0.167964	0.0152984	0.350117	0.00205593	0.293613	6.92845e-06	0.395735	0.00208017	0.303319	0.0856369	0.170523	0.0107621	0.231826	0.214634	0.139217	0.184262	0.135199	0.401024	0.0699236	0.000298074	0.388656	0.0100134	0.286321	0.00694282	0.452204	0.51494	0.0317991	0.00147742	0.0888299	0.736441	-0.0250108	0.026002	0.117359	0.49086	-0.0237002	0.0223676	0.104295	0.752086	0.0114892	0.0493415	0.0772528	0.0571989	0.101562	0.365539	0.0491023	0.905041	-0.0261414	0.15367	-0.127904	0.9499	0.00238565	0.972603	0.00312114	0.00314445	0.0904504	0.000568215	0.15902	0.785316	0.0261981	0.378799	-0.0755162	0.870437	0.0180829	0.885979	-0.00796903	0.931841	-0.00246592	0.36631	0.0264282	0.320677	0.0713914	0.828495	0.0184557	0.488242	-0.0433995	0.000127581	-0.140038	0.586234	-0.026608	0.955626	-0.0059118	0.734524	-0.0272268	0.0139416	0.0735064	0/0	496	0	62	0	NA	NA	NA	NA
rs3129698_ENSG00000235781	ENSG00000235781	0.00269483	0.00161466	0.001	0	0.080845	0.501	0.00111919	0.002	0.714054	1	NA	NA	0.995051	1	0.992404	1	0.605408	1	rs3129698	120	chr6_30259749	ENSG00000235781	NA	0.268165	0.0957284	0.0320778	0.196579	0.558151	-0.0731716	NA	NA	0.653892	-0.0681485	NA	NA	NA	NA	NA	NA	NA	NA	NA	NA	NA	NA	NA	NA	NA	NA	NA	NA	NA	NA	NA	NA	NA	NA	NA	NA	NA	NA	0.159588	-0.141294	0.885322	0.011265	0.786601	0.0475777	0.834334	0.0227661	0.169872	-0.132215	0.632058	0.0545477	NA	NA	0.695176	-0.0363297	NA	NA	NA	NA	0.376897	0.263262	0.673156	0.0581123	0.155771	0.0997385	0.910076	-0.0174727	NA	NA	0.0411741	0.179751	0.460034	-0.105393	0.73229	0.044215	0.23078	0.145185	0.0215173	0.294336	0.466038	-0.0628486	0.786911	-0.0232846	0.343731	-0.160935	0.792661	-0.0406038	0.549549	-0.0700134	0.456492	-0.0585026	0.693519	0.0278023	0.0765021	-0.262551	0.427715	0.123711	0.927827	0.00687085	0/0	496	0	62	0	NA	NA	NA	NA
rs3129698_ENSG00000241370	ENSG00000241370	0.539781	0.0152238	0.043	0.033	1	0.505	0.0105523	0.01	0.616906	1	0	0	0.577137	1	0.571757	1	0.577388	1	rs3129698	120	chr6_30259749	ENSG00000241370	RPP21	0.698947	0.0150936	0.265273	-0.0512674	0.0716079	-0.109401	0.412687	0.0415667	0.172368	0.0871851	0.605773	0.0164144	0.829826	0.0167381	0.274686	-0.104637	0.111575	-0.0901046	0.295276	-0.0589866	0.91772	-0.00725198	0.233895	-0.080015	0.130521	0.0923688	0.071062	-0.130994	0.0221648	-0.174675	0.0688712	-0.0958281	0.445773	0.046065	0.50148	-0.0538397	0.748704	-0.0331978	0.497473	0.0297369	0.163284	0.0545642	0.772904	-0.0272035	0.541489	0.0303459	0.911092	-0.00477223	0.200104	0.0601766	0.256523	0.0458128	0.914084	0.00491123	0.327424	0.0511841	0.128303	0.0674663	0.142098	-0.258304	0.0896145	0.148031	0.956747	0.00172003	0.404388	-0.0634583	0.289829	-0.0272542	0.012794	0.0949478	0.94278	-0.00682804	0.191099	-0.064916	0.934849	-0.00625015	0.738151	0.024164	0.996237	0.000158511	0.512719	0.0203603	0.547692	0.0505836	0.907423	0.00817595	0.716245	0.0202751	0.500601	-0.0375089	0.187259	-0.0543073	0.948242	0.00668349	0.801815	-0.0265402	0.615699	-0.0153953	0/0	496	0	62	0	NA	NA	NA	NA
rs3129698_ENSG00000270604	ENSG00000270604	0.503765	-0.0321278	0.071	0.083	1	0.493	-0.0222693	0.014	0.568685	1	0.113146	1	0.363715	1	0.34128	1	0.450392	1	rs3129698	120	chr6_30259749	ENSG00000270604	HCG17	0.00236821	-0.254383	0.00100493	-0.294489	3.626e-05	-0.494725	0.164585	-0.15269	0.0591859	-0.281176	0.0665608	-0.146802	0.00318164	-0.475982	0.00441132	-0.508359	3.77924e-05	-0.549358	0.705493	-0.0601848	0.693616	-0.0577682	3.55138e-05	-0.541588	0.022033	-0.290964	0.000284039	-0.527098	0.00570411	-0.379675	0.00741028	-0.349563	7.21458e-07	-0.689759	0.780367	-0.041825	0.107982	-0.288571	0.447911	-0.0837211	0.00803196	-0.232873	NA	NA	0.460281	-0.0776295	0.0360121	-0.192041	0.0116397	-0.276178	0.100465	-0.151118	0.0691986	-0.163944	0.265096	-0.115075	0.632312	0.0484668	0.170022	-0.432234	0.334846	-0.128287	0.136587	-0.136464	0.406926	-0.141971	0.120889	-0.106372	0.0822552	-0.146814	0.452897	-0.118436	0.025126	-0.283358	0.0197932	-0.271487	0.116476	-0.214501	0.341473	-0.0784385	0.50666	-0.0542863	0.000483322	-0.530755	0.61153	-0.0722017	0.00236913	-0.354807	0.01956	-0.272374	0.0994641	-0.130276	0.180377	0.229459	0.0877596	-0.284479	NA	NA	0/0	496	0	62	0	NA	NA	NA	NA
rs3129698_ENSG00000272540	ENSG00000272540	0.8155	-0.00370376	0.014	0.017	1	0.499	-0.00256725	0.002	0.781204	1	0	0	0.815705	1	0.811546	1	0.806103	1	rs3129698	120	chr6_30259749	ENSG00000272540	NA	0.328206	0.0769837	0.542485	-0.0516292	0.487349	-0.0587298	0.447901	0.0639872	0.91804	0.0134922	0.00627174	0.19387	0.203677	-0.205544	0.921694	0.0163629	0.519665	0.0904543	0.978826	0.00292586	0.0586528	0.232856	0.875675	0.0222486	0.967497	0.00590744	0.798309	0.0422931	0.551017	-0.0847607	0.143539	-0.20528	0.359632	0.153018	0.816855	-0.0393705	0.954423	-0.0110145	0.355178	-0.0901711	0.715339	0.0225419	0.281671	-0.17269	0.591381	0.0487605	0.00960898	0.219784	0.392458	0.0828547	0.128319	0.103709	0.618571	0.0379948	0.612989	0.0492256	0.312658	-0.0936051	0.868258	0.0433194	0.954376	0.00629434	0.696863	0.0238588	0.236523	-0.177008	0.927218	0.00633515	0.686518	0.0310257	0.952175	0.00992687	0.343271	0.107963	0.0292532	0.232877	0.179738	-0.134976	0.87055	-0.00944995	0.161151	0.0895003	0.465576	0.0874904	0.256829	0.149871	0.614464	-0.054967	0.00537886	0.262742	0.270615	0.0744189	0.645047	-0.0748006	0.661962	0.0618388	0.676439	0.0285099	0/0	496	0	62	0	NA	NA	NA	NA
rs3129698_ENSG00000285761	ENSG00000285761	0.000615733	0.0023317	0.001	0	0.018472	0.501	0.00161621	0.002	0.672093	1	0.94966	1	0.994926	1	0.992197	1	0.550762	1	rs3129698	120	chr6_30259749	ENSG00000285761	NA	NA	NA	NA	NA	NA	NA	NA	NA	NA	NA	NA	NA	NA	NA	NA	NA	NA	NA	NA	NA	NA	NA	NA	NA	NA	NA	NA	NA	NA	NA	NA	NA	NA	NA	NA	NA	NA	NA	NA	NA	NA	NA	NA	NA	NA	NA	NA	NA	NA	NA	NA	NA	NA	NA	NA	NA	NA	NA	NA	NA	NA	NA	NA	NA	NA	NA	NA	NA	NA	NA	NA	NA	NA	NA	NA	NA	NA	NA	NA	NA	NA	NA	NA	NA	NA	NA	NA	NA	NA	NA	NA	NA	NA	NA	NA	NA	NA	NA	0/0	496	0	62	0	NA	NA	NA	NA
rs3129967_ENSG00000166278	ENSG00000166278	0.666962	-0.0214751	0.081	0.086	1	0.497	-0.0148854	0.006	0.77878	1	0.591775	1	0.567637	1	0.528212	1	0.641015	1	rs3129967	139	chr6_32413683	ENSG00000166278	C2	0.599645	-0.011535	0.902165	-0.00282825	0.691257	0.0163307	0.767657	0.00904269	0.15307	-0.0607514	0.501775	0.0192774	0.929226	-0.0063121	0.374509	0.0725357	0.962025	0.00257789	0.604821	0.037383	0.953523	0.00345029	0.309472	0.0725781	0.125471	0.0905991	0.876365	0.011236	0.678491	-0.0263551	0.932911	0.00453307	0.55158	0.0347908	0.757597	0.0245273	0.68735	-0.0341068	0.322797	0.0313082	0.278641	-0.033052	0.886963	0.0195729	0.877703	-0.00631467	0.724402	0.0104935	0.805817	0.010176	0.164475	0.0378383	0.323187	0.0320546	0.165532	0.0525834	0.389526	0.0394785	0.967244	0.00464216	0.578095	0.0179411	0.168809	0.0307443	0.89186	-0.0106238	0.0150978	0.0628458	0.574053	-0.017449	0.843003	-0.0136141	0.267038	0.0552846	0.632798	0.0224137	0.653121	-0.0335331	0.818057	0.00711507	0.165753	-0.0337497	0.774475	0.0176623	0.896324	0.00735447	0.0572657	0.081448	0.0346106	0.105881	0.455602	0.0211601	0.0726086	0.145755	0.259252	0.118918	0.00343559	0.0884098	0/0	27	0	49	0	NA	NA	NA	GRCh37.AFR_rs147527678:0.6015#0.0662|GRCh37.AMR_rs147527678:0.6261#0.0705|GRCh37.EAS_rs9275272:0.2337#0.0154|GRCh37.EUR_rs147527678:0.5689#0.1653|GRCh37.SAS_rs147527678:0.5718#0.0948|GRCh37.SAS_rs9275272:0.2689#0.0136
rs3129967_ENSG00000168394	ENSG00000168394	0.645903	-0.00477481	0.004	0.007	1	0.498	-0.00330964	0.004	0.533885	1	NA	NA	0.541082	1	0.541063	1	0.57672	1	rs3129967	139	chr6_32413683	ENSG00000168394	TAP1	0.494152	0.0188652	0.00137972	0.120052	0.069618	0.135917	0.00336707	0.120531	0.861953	0.0119084	0.0649305	0.0567233	0.953275	0.00412605	0.856993	-0.0114099	0.442898	-0.0360365	0.665055	-0.0311738	0.574853	0.0316842	0.365618	0.0455991	0.548305	0.0271873	0.397696	-0.0564985	0.0494515	-0.107788	0.770841	0.0132614	0.414698	-0.0412272	0.476809	0.0619486	0.817746	-0.0193904	0.0689275	0.0662891	0.752189	0.0084543	0.914457	0.00846713	0.0171134	0.121333	0.015765	0.0695851	0.00216605	0.147875	0.281835	0.0337653	0.115264	0.059277	0.164024	0.0545404	0.275376	0.0370487	0.784919	-0.0321424	0.941445	0.00417299	0.589069	0.0132749	0.638083	0.0407024	0.336548	0.0302744	0.325098	0.0327916	0.112359	0.146241	0.225196	0.0512136	0.670159	0.0230479	0.721915	0.0240095	0.695654	0.0112848	0.117726	-0.0428798	0.750796	0.020029	0.799321	0.0162592	0.103579	0.0719243	8.95261e-08	-0.223281	0.115204	0.0487705	0.0883351	0.152547	0.0832776	0.172916	0.743777	-0.00587783	0/0	27	0	49	0	NA	NA	NA	GRCh37.AFR_rs147527678:0.6015#0.0662|GRCh37.AMR_rs147527678:0.6261#0.0705|GRCh37.EAS_rs9275272:0.2337#0.0154|GRCh37.EUR_rs147527678:0.5689#0.1653|GRCh37.SAS_rs147527678:0.5718#0.0948|GRCh37.SAS_rs9275272:0.2689#0.0136
rs3129967_ENSG00000168477	ENSG00000168477	0.643471	0.00718955	0.019	0.014	1	0.502	0.00498341	0.004	0.708264	1	0	0	0.678212	1	0.671542	1	0.676403	1	rs3129967	139	chr6_32413683	ENSG00000168477	TNXB	0.81478	0.00488268	0.751467	0.00876222	0.74443	-0.0218886	0.631989	0.0188968	0.232187	-0.0680334	0.764539	-0.00837515	0.207478	0.0970581	0.0306424	0.189255	0.590886	0.0309892	0.136967	0.0833081	0.0187253	0.11307	0.543105	0.0378531	0.215299	0.0795519	0.215743	-0.0809662	0.425487	0.052604	0.0700317	-0.0919442	0.662316	-0.0297942	0.454904	-0.0451377	0.891384	0.0128921	0.401382	0.0285194	0.742356	0.0087407	0.126753	0.132595	0.553939	-0.0225303	0.302685	0.0279943	0.76034	0.0087014	0.379594	0.0200168	0.453735	0.0178071	0.205617	0.0383159	0.850039	0.00484656	0.565027	-0.0844954	0.82481	-0.0131094	0.348669	-0.0298463	0.443007	-0.0651177	0.379083	0.0176456	0.0380837	0.0450111	0.568721	0.0386097	0.440129	0.0415481	0.25566	-0.0603206	0.631882	0.0296599	0.632275	0.0127759	0.975098	0.000643525	0.947993	0.00373694	0.0302138	-0.144574	0.581966	-0.018647	0.387974	-0.0368241	0.269204	0.0261942	0.145507	0.105507	0.341128	-0.057346	0.249574	-0.0327309	0/0	27	0	49	0	NA	NA	NA	GRCh37.AFR_rs147527678:0.6015#0.0662|GRCh37.AMR_rs147527678:0.6261#0.0705|GRCh37.EAS_rs9275272:0.2337#0.0154|GRCh37.EUR_rs147527678:0.5689#0.1653|GRCh37.SAS_rs147527678:0.5718#0.0948|GRCh37.SAS_rs9275272:0.2689#0.0136
rs3129967_ENSG00000179344	ENSG00000179344	0.0221734	0.137178	0.152	0.101	0.598682	0.527	0.0950848	0.054	0.0792832	1	0.286216	1	0.0576002	1	0.00993805	0.268327	0.0507987	1	rs3129967	139	chr6_32413683	ENSG00000179344	HLA-DQB1	5.34943e-05	-0.21817	0.00484749	-0.170271	0.64548	-0.0432602	0.0758325	-0.100979	0.168848	-0.111657	0.00662888	-0.117834	0.661984	0.0432073	0.17176	-0.165441	0.0934146	-0.147518	0.306439	-0.11283	0.00312802	-0.255666	0.0263912	-0.192778	0.717042	0.0363878	0.0368905	-0.188129	0.644028	-0.0442799	0.354277	-0.0805823	0.000882786	-0.353996	0.149901	-0.146388	0.366873	-0.111115	0.092563	-0.104542	0.051583	-0.130508	0.0886843	-0.208408	0.00186041	-0.227715	0.00283735	-0.173883	0.00310948	-0.215463	0.00298589	-0.161109	0.106534	-0.104182	0.000261582	-0.268212	0.000267766	-0.247505	0.0258974	-0.362638	0.000101476	-0.295049	0.00340359	-0.144397	0.352321	-0.11343	7.01405e-05	-0.191325	0.00229975	-0.161544	0.296179	-0.0877771	0.192934	-0.105108	0.00164273	-0.275618	0.0193835	-0.195131	7.35105e-07	-0.269349	6.57074e-05	-0.226091	0.00941201	-0.209617	0.0014138	-0.264145	0.0766491	-0.134569	3.47283e-06	-0.372727	0.0028094	-0.152503	0.397187	-0.10698	0.176667	-0.165113	0.00132041	-0.124012	0/0	27	0	49	0	NA	NA	NA	GRCh37.AFR_rs147527678:0.6015#0.0662|GRCh37.AMR_rs147527678:0.6261#0.0705|GRCh37.EAS_rs9275272:0.2337#0.0154|GRCh37.EUR_rs147527678:0.5689#0.1653|GRCh37.SAS_rs147527678:0.5718#0.0948|GRCh37.SAS_rs9275272:0.2689#0.0136
rs3129967_ENSG00000196126	ENSG00000196126	7.65868e-06	0.00359416	0.002	0	0.000206784	0.501	0.00249128	0.002	0.555657	1	NA	NA	0.99134	1	0.98672	1	0.406729	1	rs3129967	139	chr6_32413683	ENSG00000196126	HLA-DRB1	0.621245	-0.0183786	0.234398	0.0492832	0.829742	0.0198723	0.00288735	0.111812	0.268774	0.0591775	0.0147837	0.0642811	0.29932	0.0601358	0.171687	0.114913	0.393665	-0.0495362	0.473181	0.0613833	0.566531	-0.0427875	0.988246	0.00101983	0.944996	0.0047916	0.142492	0.0794727	0.213252	0.0695974	0.474563	0.045084	0.594428	-0.0419929	0.520308	0.0425967	0.198475	0.0874485	0.415743	0.0320478	0.262435	-0.064221	9.84341e-08	0.613002	0.0587108	-0.101884	0.157685	0.0515052	0.0615144	-0.090966	0.485536	0.0229891	0.000488087	-0.146719	0.219226	-0.0715057	0.463035	-0.0318166	0.301511	0.193855	0.588847	0.0298014	0.00162628	0.109919	0.732444	0.0339032	0.644651	0.0149886	0.00574949	0.0855755	0.700424	0.0258491	0.0160099	0.117008	0.509146	0.0340213	0.897568	-0.00776257	0.0446322	0.0725105	0.0336283	0.0728348	0.0013422	0.192753	1.41164e-09	0.296241	0.00575064	0.138124	0.429997	-0.051852	0.120502	0.0551758	0.283854	0.089088	0.781134	-0.023425	7.91137e-08	0.10549	0/0	27	0	49	0	NA	NA	NA	GRCh37.AFR_rs147527678:0.6015#0.0662|GRCh37.AMR_rs147527678:0.6261#0.0705|GRCh37.EAS_rs9275272:0.2337#0.0154|GRCh37.EUR_rs147527678:0.5689#0.1653|GRCh37.SAS_rs147527678:0.5718#0.0948|GRCh37.SAS_rs9275272:0.2689#0.0136
rs3129967_ENSG00000198502	ENSG00000198502	0.0253382	0.00089938	0.001	0	0.684131	0.5	0.000623403	0	0.76871	1	NA	NA	0.994889	1	0.992179	1	0.678409	1	rs3129967	139	chr6_32413683	ENSG00000198502	HLA-DRB5	2.73528e-32	-0.629094	7.22819e-19	-0.548283	2.05954e-08	-0.554481	8.66637e-16	-0.530736	1.20744e-06	-0.476583	7.63158e-25	-0.509262	0.0018331	-0.304048	8.73067e-05	-0.419418	7.99668e-06	-0.416152	0.000971181	-0.374308	4.00397e-07	-0.458986	1.25199e-08	-0.514524	5.06147e-05	-0.378304	3.81128e-05	-0.394198	0.00229773	-0.288731	0.000386315	-0.325697	0.000438468	-0.418575	3.00086e-06	-0.491707	0.00625463	-0.331517	1.29157e-18	-0.551692	0.0372773	-0.138594	0.000218795	-0.453129	1.34549e-23	-0.759506	5.57956e-15	-0.507233	1.36976e-23	-0.743483	1.00033e-27	-0.574934	1.92128e-26	-0.693955	2.34655e-17	-0.613798	2.94608e-16	-0.601243	0.000601679	-0.700848	1.23283e-10	-0.549069	8.71461e-20	-0.522257	1.39091e-09	-0.667852	5.43123e-29	-0.537902	5.62925e-29	-0.616544	1.41748e-07	-0.562973	7.47916e-12	-0.512812	5.77755e-10	-0.517539	5.73205e-13	-0.615584	7.81839e-29	-0.612351	1.42198e-30	-0.636606	2.34831e-07	-0.512304	1.81139e-11	-0.543745	1.53447e-11	-0.469769	6.87919e-13	-0.585216	2.45785e-24	-0.565143	5.52095e-05	-0.478293	1.80562e-09	-0.695698	2.89695e-25	-0.38699	0/0	27	0	49	0	NA	NA	NA	GRCh37.AFR_rs147527678:0.6015#0.0662|GRCh37.AMR_rs147527678:0.6261#0.0705|GRCh37.EAS_rs9275272:0.2337#0.0154|GRCh37.EUR_rs147527678:0.5689#0.1653|GRCh37.SAS_rs147527678:0.5718#0.0948|GRCh37.SAS_rs9275272:0.2689#0.0136
rs3129967_ENSG00000204267	ENSG00000204267	0.573324	-0.00585064	0.003	0.007	1	0.498	-0.00405536	0.004	0.398078	1	NA	NA	0.412321	1	0.412297	1	0.467137	1	rs3129967	139	chr6_32413683	ENSG00000204267	TAP2	0.690163	-0.0134481	0.0285259	0.0840661	0.840158	0.0144241	0.522475	0.0270962	0.767332	-0.0138456	0.0337106	0.0521353	0.885076	0.0121889	0.73657	0.0350258	0.195927	-0.0863633	0.89924	0.0140078	0.0522218	0.16684	0.141659	0.134668	0.690189	0.0299584	0.436189	-0.0619455	0.864942	0.0123356	0.481907	-0.0462863	0.513918	-0.0458417	0.466279	0.060398	0.420279	-0.0771845	0.336826	0.0360049	0.386938	0.0234937	0.325164	-0.0735973	0.108143	0.0899085	0.403818	0.0284229	0.0995593	0.0744324	0.226844	0.0400664	0.699831	-0.0137274	0.428515	0.0345348	0.790168	0.00972358	0.325356	-0.127498	0.199146	-0.0647456	0.432241	-0.0248702	0.252253	0.0742078	0.158865	0.0479721	0.230986	-0.0428667	0.293758	-0.10549	0.218457	-0.0565582	0.655176	-0.0286316	0.577638	-0.0365106	0.333817	0.045056	0.147762	-0.064481	0.620642	-0.0278953	0.410117	-0.0572617	0.224623	0.0501064	0.00123375	-0.113305	0.816328	-0.00803134	0.113586	0.155348	0.693943	0.0288983	0.368756	-0.0238962	0/0	27	0	49	0	NA	NA	NA	GRCh37.AFR_rs147527678:0.6015#0.0662|GRCh37.AMR_rs147527678:0.6261#0.0705|GRCh37.EAS_rs9275272:0.2337#0.0154|GRCh37.EUR_rs147527678:0.5689#0.1653|GRCh37.SAS_rs147527678:0.5718#0.0948|GRCh37.SAS_rs9275272:0.2689#0.0136
rs3129967_ENSG00000204296	ENSG00000204296	0.00932034	0.00143874	0.001	0	0.251649	0.5	0.000997258	0	0.727745	1	0.971242	1	0.994716	1	0.991894	1	0.623686	1	rs3129967	139	chr6_32413683	ENSG00000204296	TSBP1	NA	NA	NA	NA	NA	NA	NA	NA	NA	NA	NA	NA	NA	NA	NA	NA	NA	NA	NA	NA	NA	NA	NA	NA	NA	NA	NA	NA	NA	NA	NA	NA	NA	NA	NA	NA	NA	NA	NA	NA	NA	NA	NA	NA	NA	NA	NA	NA	NA	NA	NA	NA	NA	NA	NA	NA	NA	NA	NA	NA	NA	NA	NA	NA	NA	NA	NA	NA	NA	NA	0.634983	0.0597073	NA	NA	NA	NA	NA	NA	NA	NA	NA	NA	NA	NA	NA	NA	NA	NA	5.07369e-05	-0.085048	NA	NA	NA	NA	NA	NA	NA	NA	0/0	27	0	49	0	NA	NA	NA	GRCh37.AFR_rs147527678:0.6015#0.0662|GRCh37.AMR_rs147527678:0.6261#0.0705|GRCh37.EAS_rs9275272:0.2337#0.0154|GRCh37.EUR_rs147527678:0.5689#0.1653|GRCh37.SAS_rs147527678:0.5718#0.0948|GRCh37.SAS_rs9275272:0.2689#0.0136
rs3129967_ENSG00000204301	ENSG00000204301	2.5469e-17	0.0132539	0.009	0	6.87664e-16	0.504	0.00918691	0.008	0.26186	1	0.478318	1	0.985414	1	0.977599	1	0.114858	1	rs3129967	139	chr6_32413683	ENSG00000204301	NOTCH4	3.29474e-09	-0.153075	4.29118e-08	-0.179694	0.0263107	-0.127978	5.0272e-05	-0.152215	0.0393018	-0.0929336	0.0104347	-0.0677916	0.385534	-0.0701498	0.268549	-0.0905598	0.0192852	-0.122853	0.0298701	-0.145916	0.000997012	-0.19165	0.0101151	-0.151259	0.460322	-0.0405822	0.00245217	-0.178044	0.14633	-0.0869266	0.0422618	-0.123682	0.0329949	-0.138253	0.445811	-0.0551006	0.151899	-0.140859	0.000430974	-0.0870616	0.22598	-0.0431614	0.0859764	0.219192	1.12179e-06	-0.216679	2.36204e-05	-0.140411	2.59148e-05	-0.162821	7.11881e-10	-0.234007	2.97381e-08	-0.206037	3.65333e-05	-0.141666	1.07863e-06	-0.146604	0.804205	-0.0308931	0.00114703	-0.165019	0.000110029	-0.129684	0.00417325	-0.270472	2.54162e-15	-0.252885	4.29861e-05	-0.148025	0.011131	-0.137107	0.966064	-0.00266164	0.00129949	-0.161208	0.00101413	-0.179451	0.000613686	-0.100644	5.99319e-06	-0.118407	0.00325056	-0.183406	0.00469244	-0.221598	9.36222e-07	-0.246792	0.296282	-0.054803	6.38709e-09	-0.196124	0.0489311	-0.200031	0.299878	-0.0826633	0.745107	0.0182014	0/0	27	0	49	0	NA	NA	NA	GRCh37.AFR_rs147527678:0.6015#0.0662|GRCh37.AMR_rs147527678:0.6261#0.0705|GRCh37.EAS_rs9275272:0.2337#0.0154|GRCh37.EUR_rs147527678:0.5689#0.1653|GRCh37.SAS_rs147527678:0.5718#0.0948|GRCh37.SAS_rs9275272:0.2689#0.0136
rs3129967_ENSG00000204304	ENSG00000204304	0.453339	-0.0109265	0.007	0.014	1	0.496	-0.00757369	0.008	0.278693	1	NA	NA	0.2918	1	0.291777	1	0.343741	1	rs3129967	139	chr6_32413683	ENSG00000204304	PBX2	0.931438	-0.00213106	0.428452	0.0221769	0.311242	-0.0579649	0.727685	-0.011151	0.489554	0.0410471	0.403619	-0.0181266	0.935833	0.00701586	0.972109	0.00306822	0.55096	-0.0330056	0.509783	0.0425605	0.353122	0.0492396	0.841026	0.0124915	0.911193	0.00755317	0.937434	0.00535154	0.323098	-0.06531	0.90731	-0.00532939	0.796336	-0.0149309	0.274463	0.0989362	0.330274	0.104567	0.943925	0.0023868	0.332185	-0.023875	0.600056	0.0527677	0.288606	-0.0431561	0.660076	0.00909639	0.146762	-0.0539487	0.923692	-0.00341954	0.174398	-0.0393702	0.531501	-0.0245176	0.965971	-0.00151541	0.420435	0.131059	0.278704	0.0790268	0.934102	-0.00239938	0.173849	-0.112365	0.463063	0.0179444	0.527587	0.0153204	0.975235	-0.00223591	0.0907861	0.0803841	0.0659931	0.111969	0.829296	-0.0131745	0.157729	-0.0462194	0.0858328	0.0507467	0.741042	0.0149395	0.0371099	-0.106958	0.297443	-0.0448872	0.0250911	-0.0426023	0.954933	-0.0015421	0.520296	-0.0570188	0.308874	-0.0833235	0.0695784	-0.0310346	0/0	27	0	49	0	NA	NA	NA	GRCh37.AFR_rs147527678:0.6015#0.0662|GRCh37.AMR_rs147527678:0.6261#0.0705|GRCh37.EAS_rs9275272:0.2337#0.0154|GRCh37.EUR_rs147527678:0.5689#0.1653|GRCh37.SAS_rs147527678:0.5718#0.0948|GRCh37.SAS_rs9275272:0.2689#0.0136
rs3129967_ENSG00000204305	ENSG00000204305	1.18387e-10	0.00789537	0.005	0	3.19646e-09	0.503	0.00547265	0.006	0.392385	1	0.695085	1	0.990862	1	0.985933	1	0.228929	1	rs3129967	139	chr6_32413683	ENSG00000204305	AGER	0.5869	0.0182749	0.539846	0.0242526	0.612872	-0.0237675	0.204212	-0.0545921	0.911265	-0.00704777	0.722854	-0.010109	0.36527	-0.0766976	0.233905	-0.0817338	0.75171	-0.0199746	0.437456	0.0379515	0.353819	0.0496104	0.51274	-0.0354867	0.212078	-0.072619	0.749354	-0.0225315	0.289024	-0.0708929	0.992592	-0.000523858	0.900971	-0.00850018	0.867867	0.0150627	0.757373	-0.0288006	0.541722	0.0279719	0.292012	0.0383733	0.199836	-0.10253	0.91352	0.00396744	0.034717	-0.0734407	0.864607	0.00508153	0.726486	0.00988462	0.897826	-0.00315307	0.841915	-0.00761307	0.656576	0.0134673	0.828921	0.0255875	0.839153	0.0101374	0.46029	-0.0168377	0.546167	-0.0503484	0.43794	0.0296706	0.81569	-0.00859392	0.116261	0.109304	0.28561	0.0545117	0.987107	-0.0009204	0.221037	-0.0536756	0.340004	-0.0332153	0.377887	-0.0299622	0.737471	-0.019006	0.0497965	-0.0845181	0.144844	0.068777	0.699988	-0.0139139	0.384682	-0.0302608	0.0326333	0.164509	0.344998	0.0737025	0.0941487	-0.0355433	0/0	27	0	49	0	NA	NA	NA	GRCh37.AFR_rs147527678:0.6015#0.0662|GRCh37.AMR_rs147527678:0.6261#0.0705|GRCh37.EAS_rs9275272:0.2337#0.0154|GRCh37.EUR_rs147527678:0.5689#0.1653|GRCh37.SAS_rs147527678:0.5718#0.0948|GRCh37.SAS_rs9275272:0.2689#0.0136
rs3129967_ENSG00000204308	ENSG00000204308	0.691619	0.0287317	0.301	0.288	1	0.507	0.0199153	0.014	0.731006	1	0.825215	1	0.65234	1	0.611475	1	0.696813	1	rs3129967	139	chr6_32413683	ENSG00000204308	RNF5	0.545063	-0.0170008	0.521675	0.022543	0.0759878	-0.0875367	0.634522	-0.018081	0.0322744	-0.095481	0.000116	-0.102617	0.481568	-0.0466394	0.166899	-0.107369	0.1164	-0.0693586	0.0448982	-0.126604	0.00624894	-0.20409	0.713667	-0.0220856	0.0112458	-0.140175	0.686521	-0.0252427	0.826996	0.00829596	0.124722	-0.0567126	0.917741	-0.00501858	0.321365	-0.0539153	0.937328	-0.00609906	0.448887	0.0278444	0.0125075	-0.056551	0.438797	-0.0650932	0.0164484	-0.110533	0.0505214	-0.0528819	0.246004	-0.0338927	0.0384188	-0.0756446	0.00782406	-0.0681777	0.129094	-0.0400905	0.251945	-0.0312391	0.937718	0.00560572	0.179107	-0.0748254	0.202993	-0.0422993	0.0638366	-0.139646	0.151042	-0.0290173	0.428295	0.0177691	0.63836	-0.0280914	0.148235	-0.0776579	0.384482	0.0411304	0.494775	-0.035721	0.0558699	-0.051169	0.000388515	-0.0846002	0.271795	-0.0353037	0.105983	-0.083966	0.0440085	-0.0957109	0.940566	-0.00379704	0.00264116	-0.0848524	0.289472	-0.0737875	0.216018	-0.100088	0.709532	0.00836203	0/0	27	0	49	0	NA	NA	NA	GRCh37.AFR_rs147527678:0.6015#0.0662|GRCh37.AMR_rs147527678:0.6261#0.0705|GRCh37.EAS_rs9275272:0.2337#0.0154|GRCh37.EUR_rs147527678:0.5689#0.1653|GRCh37.SAS_rs147527678:0.5718#0.0948|GRCh37.SAS_rs9275272:0.2689#0.0136
rs3129967_ENSG00000204310	ENSG00000204310	0.488231	-0.0120358	0.013	0.022	1	0.496	-0.00834259	0.008	0.358675	1	0	0	0.409488	1	0.393507	1	0.422016	1	rs3129967	139	chr6_32413683	ENSG00000204310	AGPAT1	0.121062	0.037384	0.224895	0.0398483	0.915665	-0.00572824	0.607672	0.0146657	0.155722	0.067754	0.361693	-0.0212474	0.586417	-0.0454928	0.456046	-0.0660051	0.300778	0.0479561	0.0945066	0.0847367	0.491819	0.0299558	0.0691846	0.0651637	0.976897	-0.001272	0.321718	0.0375307	0.434171	0.0503692	0.43261	0.0304457	0.0284734	0.119752	0.0973943	0.150799	0.244829	0.106479	0.631338	-0.0147373	0.439792	-0.0170039	0.385849	-0.0827322	0.472496	0.0255643	0.335117	0.0271461	0.798603	0.00939135	0.788383	0.0060402	0.372758	-0.026732	0.461563	0.0236156	0.00046475	0.104634	0.359647	0.103279	2.0245e-07	0.329535	0.547498	0.0150582	0.510815	-0.0419862	0.144831	-0.0334233	0.0319426	0.0431819	0.617571	0.0344196	0.251007	0.0397385	0.248336	0.0544763	0.370456	0.0391972	0.175157	-0.0317197	0.174181	0.030494	0.639705	0.0167088	0.183407	-0.05469	0.233046	-0.0403171	0.568286	-0.0247693	0.286389	0.0213296	0.693008	-0.0342764	0.11424	-0.0765451	0.779824	-0.00419745	0/0	27	0	49	0	NA	NA	NA	GRCh37.AFR_rs147527678:0.6015#0.0662|GRCh37.AMR_rs147527678:0.6261#0.0705|GRCh37.EAS_rs9275272:0.2337#0.0154|GRCh37.EUR_rs147527678:0.5689#0.1653|GRCh37.SAS_rs147527678:0.5718#0.0948|GRCh37.SAS_rs9275272:0.2689#0.0136
rs3129967_ENSG00000204315	ENSG00000204315	0.000181878	0.00251685	0.002	0	0.00491071	0.501	0.00174455	0.002	0.622161	1	NA	NA	0.994511	1	0.991555	1	0.487671	1	rs3129967	139	chr6_32413683	ENSG00000204315	FKBPL	0.46426	0.0322614	0.455221	0.0309454	0.389634	0.0497652	0.561345	0.026415	0.427205	0.0493886	0.201102	-0.0452484	0.705197	-0.0375689	0.00810483	0.247842	0.336773	0.0800708	0.496277	0.0539231	0.186877	0.0955435	0.334788	-0.0646061	0.752429	0.020497	0.444898	-0.0582332	0.398284	0.0626272	0.58135	0.0425916	0.282565	0.0811406	0.796115	-0.0251989	0.511284	0.0687605	0.617865	0.0214421	0.528257	0.0210563	0.109314	0.154052	0.18647	-0.0569568	0.645205	-0.0173641	0.281377	0.0449361	0.64113	0.0130459	0.197201	-0.0479565	0.482993	-0.0328125	0.1052	0.08459	0.694406	-0.0560812	0.637786	0.0340063	0.590256	0.0224986	0.699804	-0.0335731	0.491171	0.015067	0.621428	-0.0202642	0.852201	-0.0168925	0.32022	-0.0630241	0.405992	0.0604897	0.70461	-0.0245323	0.760409	0.00877068	0.0399748	0.0450347	0.076301	-0.122097	0.0747444	-0.10236	0.978538	0.00115107	0.250497	-0.066794	0.567488	0.018021	0.803056	0.0231028	0.796766	-0.0159836	0.532751	-0.0203766	0/0	27	0	49	0	NA	NA	NA	GRCh37.AFR_rs147527678:0.6015#0.0662|GRCh37.AMR_rs147527678:0.6261#0.0705|GRCh37.EAS_rs9275272:0.2337#0.0154|GRCh37.EUR_rs147527678:0.5689#0.1653|GRCh37.SAS_rs147527678:0.5718#0.0948|GRCh37.SAS_rs9275272:0.2689#0.0136
rs3129967_ENSG00000204344	ENSG00000204344	0.849728	0.00333605	0.096	0.086	1	0.504	0.00231238	0.008	0.737598	1	0.411548	1	0.928359	1	0.926137	1	0.846325	1	rs3129967	139	chr6_32413683	ENSG00000204344	STK19	0.370901	0.0318041	0.293504	0.0492688	0.316307	0.0591597	0.249492	0.0589071	0.577594	-0.0398068	0.338115	-0.0331032	0.873891	0.0131405	0.483326	0.0706814	0.665737	-0.034096	0.987069	-0.00132293	0.824874	0.0158637	0.527418	-0.0383312	0.571488	0.0382232	0.947032	0.00508497	0.433088	-0.0558605	0.602437	-0.0378134	0.407468	-0.0615502	0.785678	-0.0274163	0.135486	-0.156956	0.13212	0.0673142	0.350132	0.0325779	0.605276	-0.0552946	0.270506	0.0461619	0.271729	0.0484504	0.252523	0.0557621	0.0197785	0.0931652	0.60823	0.0197488	0.475936	-0.0325483	0.0236797	0.0939924	0.523397	0.0775245	0.389278	0.0495123	0.441192	0.0311718	0.830996	0.0170648	0.61958	0.0166848	0.239061	-0.0441491	0.548796	0.039086	0.397731	0.0425237	0.709791	-0.0249303	0.96324	-0.00310984	0.0417519	0.0637204	0.194913	0.0334283	0.0457584	0.157133	0.913973	-0.00745434	0.00723165	0.15818	0.655188	0.0238202	0.046546	0.0703259	0.365954	0.0997591	0.459922	0.0588103	0.349907	0.0235055	0/0	27	0	49	0	NA	NA	NA	GRCh37.AFR_rs147527678:0.6015#0.0662|GRCh37.AMR_rs147527678:0.6261#0.0705|GRCh37.EAS_rs9275272:0.2337#0.0154|GRCh37.EUR_rs147527678:0.5689#0.1653|GRCh37.SAS_rs147527678:0.5718#0.0948|GRCh37.SAS_rs9275272:0.2689#0.0136
rs3129967_ENSG00000204348	ENSG00000204348	5.31889e-06	0.00395308	0.003	0	0.00014361	0.501	0.00274007	0.002	0.545907	1	0.868483	1	0.991282	1	0.986624	1	0.395226	1	rs3129967	139	chr6_32413683	ENSG00000204348	DXO	0.95658	0.00159783	0.850312	0.00637843	0.0343853	0.0945336	0.0102149	0.0942025	0.240067	0.0589073	0.880891	-0.00412433	0.252807	0.0857357	0.923366	-0.00792901	0.22631	-0.070445	0.0858217	0.0782887	0.767286	0.0146974	0.508639	0.0332964	0.414074	0.0502736	0.563349	-0.0395945	0.832258	-0.0119602	0.924277	0.00581389	0.329111	0.0620243	0.544512	0.0454019	0.578287	-0.0567355	0.0558156	0.0529991	0.732036	0.0133962	0.0972556	-0.164367	0.094924	0.0589348	0.683486	-0.0134353	0.653087	-0.0162574	0.323639	0.0282666	0.522263	-0.0156463	0.507972	0.0265347	0.150545	0.0540194	0.449918	0.111808	0.00356175	0.148836	0.919346	0.00355211	0.0957529	-0.104593	0.309045	0.0319307	0.220865	-0.0325854	0.461519	0.0384019	0.480258	-0.0312738	0.082801	0.0901938	0.676984	0.0239285	0.211474	0.0411808	0.196964	0.0415023	0.978878	-0.00149517	0.165677	-0.0714691	0.101085	0.0930221	0.854841	-0.0069103	0.0859363	0.0378808	0.996725	-0.000222054	0.517723	-0.0362423	0.957787	0.00125298	0/0	27	0	49	0	NA	NA	NA	GRCh37.AFR_rs147527678:0.6015#0.0662|GRCh37.AMR_rs147527678:0.6261#0.0705|GRCh37.EAS_rs9275272:0.2337#0.0154|GRCh37.EUR_rs147527678:0.5689#0.1653|GRCh37.SAS_rs147527678:0.5718#0.0948|GRCh37.SAS_rs9275272:0.2689#0.0136
rs3129967_ENSG00000204351	ENSG00000204351	0.821879	-0.00226764	0.005	0.007	1	0.499	-0.00157181	0.002	0.787916	1	1	1	0.810529	1	0.805996	1	0.808141	1	rs3129967	139	chr6_32413683	ENSG00000204351	SKIV2L	0.00897958	-0.10048	0.319936	-0.0435559	0.979052	-0.00132904	0.00410753	-0.147282	0.238869	-0.0841167	3.14852e-05	-0.152942	0.487176	-0.0552188	0.653524	-0.0335478	0.122045	-0.103185	0.122687	-0.0971949	0.0360995	-0.118707	0.162765	-0.0851886	0.236092	-0.061274	0.0716956	-0.10584	0.157554	-0.0862473	0.0328713	-0.112479	0.0315779	-0.146289	0.863887	0.0141804	0.996675	0.000296813	0.0723661	-0.0711091	0.0139815	-0.0681626	0.746553	-0.026216	0.0137227	-0.124175	0.0271258	-0.0937606	0.197949	-0.0683402	0.234564	-0.0412223	0.162693	-0.0583792	0.00351145	-0.147922	0.290499	-0.044828	0.181835	-0.171472	0.620277	0.0301401	0.0205538	-0.0846281	0.01082	-0.195725	0.0717075	-0.0416732	0.00194139	-0.115703	0.138271	-0.0893791	0.272316	-0.05933	0.944344	0.00341822	0.52131	-0.0415794	0.358616	-0.0315876	0.134994	-0.0453439	0.00766482	-0.183734	0.000945565	-0.221862	0.119101	-0.084713	0.00901938	-0.0850814	0.00238943	-0.0949863	0.301291	-0.0848799	0.873076	-0.0164187	0.0371242	-0.0445417	0/0	27	0	49	0	NA	NA	NA	GRCh37.AFR_rs147527678:0.6015#0.0662|GRCh37.AMR_rs147527678:0.6261#0.0705|GRCh37.EAS_rs9275272:0.2337#0.0154|GRCh37.EUR_rs147527678:0.5689#0.1653|GRCh37.SAS_rs147527678:0.5718#0.0948|GRCh37.SAS_rs9275272:0.2689#0.0136
rs3129967_ENSG00000204356	ENSG00000204356	0.656402	-0.00854877	0.022	0.029	1	0.497	-0.00592556	0.006	0.588265	1	0	0	0.647626	1	0.638793	1	0.63429	1	rs3129967	139	chr6_32413683	ENSG00000204356	NELFE	0.663646	-0.0121873	0.603871	0.0139522	0.331503	0.0397021	0.900861	-0.00334574	0.0143662	-0.104651	0.53684	0.012902	0.512724	0.040667	0.256482	0.0712385	0.517019	-0.0291135	0.514284	0.031131	0.974538	-0.0016093	0.0968171	-0.0798428	0.566811	-0.0234423	0.59044	-0.0261074	0.321201	0.050113	0.762905	0.0139939	0.799454	-0.0137454	0.972565	-0.00180657	0.224093	0.0870083	0.723941	0.00943994	0.775242	-0.00518133	0.783818	-0.0197062	0.119756	-0.0689134	0.0943156	0.058258	0.823468	-0.00847555	0.745257	-0.00899776	0.690363	-0.0114787	0.616779	-0.0148907	0.915657	0.00335475	0.761495	0.0286391	0.0664109	-0.0956997	0.660892	-0.011375	0.621145	-0.0296085	0.563443	0.0093434	0.923144	0.00235639	0.090996	-0.0867345	0.684268	0.0154074	0.692726	-0.0140866	0.185792	-0.058167	0.825634	0.00570635	0.479219	-0.0193855	0.987793	0.000968508	0.0485881	-0.0819571	0.965935	0.00151971	0.948075	-0.00138185	0.541059	0.0143587	0.0606206	-0.124282	0.663746	-0.0346861	0.0322349	-0.0363543	0/0	27	0	49	0	NA	NA	NA	GRCh37.AFR_rs147527678:0.6015#0.0662|GRCh37.AMR_rs147527678:0.6261#0.0705|GRCh37.EAS_rs9275272:0.2337#0.0154|GRCh37.EUR_rs147527678:0.5689#0.1653|GRCh37.SAS_rs147527678:0.5718#0.0948|GRCh37.SAS_rs9275272:0.2689#0.0136
rs3129967_ENSG00000213676	ENSG00000213676	0.687545	-0.0190165	0.081	0.086	1	0.497	-0.0131812	0.006	0.785129	1	0.191445	1	0.579718	1	0.567248	1	0.663929	1	rs3129967	139	chr6_32413683	ENSG00000213676	ATF6B	0.000709573	0.103794	0.000108548	0.13098	0.512383	0.037402	0.0305723	0.0861686	0.164383	0.0751775	0.0245151	0.070234	0.609105	-0.0423314	0.91491	0.00839949	0.423939	-0.0442376	0.469686	0.0436783	0.451819	0.0364196	0.982041	0.00123942	0.416507	0.046725	0.786724	-0.017729	0.665032	-0.0305654	0.75641	0.0169306	0.0677348	0.155836	0.00284899	0.252792	0.459975	0.0635907	0.0624334	0.0615939	0.00781584	0.107832	0.905507	-0.0107603	0.00765108	0.116105	0.0440623	0.0448364	0.0555408	0.0674233	0.0994531	0.056302	0.0969404	0.0514381	0.000629589	0.138507	0.153759	0.0625825	0.676818	-0.0557497	0.587548	0.0273096	0.00548614	0.0831035	0.631886	0.035779	0.927803	0.00232139	7.57205e-05	0.130607	0.262628	0.0743862	0.0823235	0.0940866	0.952279	-0.00332122	0.0222899	0.110919	0.034463	0.0621284	0.0508144	0.0452642	0.0862772	0.0981754	0.426597	0.0433731	0.129335	0.0589961	0.650297	-0.0113359	0.111787	0.0511304	0.879305	-0.0138852	0.530324	0.0525493	0.0761115	0.0428189	0/0	27	0	49	0	NA	NA	NA	GRCh37.AFR_rs147527678:0.6015#0.0662|GRCh37.AMR_rs147527678:0.6261#0.0705|GRCh37.EAS_rs9275272:0.2337#0.0154|GRCh37.EUR_rs147527678:0.5689#0.1653|GRCh37.SAS_rs147527678:0.5718#0.0948|GRCh37.SAS_rs9275272:0.2689#0.0136
rs3129967_ENSG00000221988	ENSG00000221988	0.569958	-0.011014	0.02	0.029	1	0.496	-0.00763433	0.008	0.478908	1	0	0	0.54465	1	0.530541	1	0.534379	1	rs3129967	139	chr6_32413683	ENSG00000221988	PPT2	0.153249	-0.0406243	0.375681	0.0340185	0.895341	0.009058	0.997463	-0.000138129	0.104083	0.107815	7.8096e-05	-0.116576	0.0663049	0.160475	0.800164	0.0211099	0.971919	0.00209675	0.48948	0.0407364	0.1021	0.0808059	0.770344	0.0205003	0.984923	-0.00144928	0.653879	0.0321568	0.214756	0.0864379	0.874107	-0.0107911	0.943654	-0.00521613	0.444739	0.0542396	0.70407	0.0374374	0.35095	0.0354082	0.528095	0.0189459	0.00396106	-0.329408	0.0681281	-0.0746394	0.919884	-0.0036048	0.812429	-0.0083609	0.112105	0.0497708	0.467923	-0.018838	0.762579	0.0140781	0.212012	0.062878	0.173407	-0.142112	0.167897	0.0794001	0.147278	-0.0381419	0.528393	0.0359312	0.292816	0.0325505	0.758693	0.0092465	0.228243	-0.0696046	0.604033	0.0241907	0.512146	-0.038793	0.104279	0.081227	0.449133	0.0200432	0.995708	0.00011412	0.664003	-0.0191209	0.15037	-0.0681256	0.0527544	-0.0873186	0.608898	0.0153298	0.61762	-0.0155231	0.140391	-0.107656	0.480579	-0.0604587	0.694908	-0.00767498	0/0	27	0	49	0	NA	NA	NA	GRCh37.AFR_rs147527678:0.6015#0.0662|GRCh37.AMR_rs147527678:0.6261#0.0705|GRCh37.EAS_rs9275272:0.2337#0.0154|GRCh37.EUR_rs147527678:0.5689#0.1653|GRCh37.SAS_rs147527678:0.5718#0.0948|GRCh37.SAS_rs9275272:0.2689#0.0136
rs3129967_ENSG00000223534	ENSG00000223534	0.0253382	0.00089938	0.001	0	0.684131	0.5	0.000623403	0	0.76871	1	NA	NA	0.994889	1	0.992179	1	0.678409	1	rs3129967	139	chr6_32413683	ENSG00000223534	HLA-DQB1-AS1	0.00444246	-0.142007	0.9069	-0.00601191	0.722655	-0.029999	0.716172	-0.0188005	0.531665	0.0403734	0.259061	-0.042911	0.152377	0.159797	0.522926	-0.082129	0.581198	-0.0493829	NA	NA	0.316651	-0.0902787	0.0816311	-0.172151	0.941769	0.00732203	0.779882	0.0279775	0.446601	0.0751693	0.313042	-0.0951936	0.347243	-0.101971	0.30664	0.110139	0.921505	-0.0137154	0.385917	-0.0508506	NA	NA	0.671324	-0.0480174	0.802195	0.0150764	0.0366113	-0.110293	0.589627	0.0287246	0.10613	-0.0757681	0.730759	0.0157377	0.169727	-0.0765376	0.376173	-0.0485802	0.0966107	-0.30296	0.249936	-0.0996932	0.0579005	-0.080973	0.810505	-0.0239054	0.877021	0.00782259	0.972069	0.00154269	0.409749	0.0709224	0.358217	0.0660029	0.0382221	-0.166129	0.33643	-0.068412	2.95167e-06	-0.20267	0.127877	-0.0735169	0.0242961	-0.130556	0.0133783	-0.19589	0.648162	-0.0328978	0.140618	-0.102462	0.410805	-0.0342523	0.490813	0.0625304	0.518031	0.0642052	0.101301	-0.0546317	0/0	27	0	49	0	NA	NA	NA	GRCh37.AFR_rs147527678:0.6015#0.0662|GRCh37.AMR_rs147527678:0.6261#0.0705|GRCh37.EAS_rs9275272:0.2337#0.0154|GRCh37.EUR_rs147527678:0.5689#0.1653|GRCh37.SAS_rs147527678:0.5718#0.0948|GRCh37.SAS_rs9275272:0.2689#0.0136
rs3129967_ENSG00000225914	ENSG00000225914	5.31889e-06	0.00395308	0.003	0	0.00014361	0.501	0.00274007	0.002	0.545907	1	0.868483	1	0.991282	1	0.986624	1	0.395226	1	rs3129967	139	chr6_32413683	ENSG00000225914	HCG23	0.00195659	-0.182621	0.88012	-0.00861921	0.107161	-0.175379	0.57172	0.0452019	0.598378	-0.0481998	NA	NA	0.870753	0.0201448	0.596106	0.0622536	0.846416	0.0220992	0.388282	0.0947013	0.676077	0.0424654	0.937598	-0.00775455	0.58834	-0.0502592	0.563482	-0.070075	0.601684	0.0530249	0.673069	-0.0393731	0.414845	-0.0939196	0.991567	-0.00131331	0.873159	-0.0188461	0.107928	-0.10834	0.413223	-0.0520246	0.351217	-0.113969	0.413294	0.0641959	0.887345	-0.00895218	0.228146	-0.0836593	0.436564	-0.0498949	0.386699	-0.0546546	NA	NA	NA	NA	0.892234	-0.0242696	NA	NA	0.408363	-0.0518367	0.294095	-0.136995	NA	NA	0.769187	0.0168491	0.0371003	-0.246913	NA	NA	0.395398	0.0664321	0.682495	0.0411346	0.138167	-0.0890656	0.867526	-0.00968224	0.789861	-0.0173182	0.367135	-0.0857677	NA	NA	0.0827995	0.149209	0.305023	0.0592984	0.22232	0.110707	0.365564	0.0806015	NA	NA	0/0	27	0	49	0	NA	NA	NA	GRCh37.AFR_rs147527678:0.6015#0.0662|GRCh37.AMR_rs147527678:0.6261#0.0705|GRCh37.EAS_rs9275272:0.2337#0.0154|GRCh37.EUR_rs147527678:0.5689#0.1653|GRCh37.SAS_rs147527678:0.5718#0.0948|GRCh37.SAS_rs9275272:0.2689#0.0136
rs3129967_ENSG00000232629	ENSG00000232629	4.55976e-18	0.0155698	0.01	0	1.23114e-16	0.505	0.0107921	0.01	0.242701	1	0.441678	1	0.985253	1	0.977333	1	0.100711	1	rs3129967	139	chr6_32413683	ENSG00000232629	HLA-DQB2	0.00398289	0.18217	0.00370796	0.196685	0.674593	0.0454935	0.0181657	0.160726	0.0428871	0.190081	0.196651	0.0660008	0.835975	0.0233469	0.518116	0.0848968	0.0423867	0.202015	0.976378	-0.00349973	0.71558	0.0355403	0.764563	-0.0333614	0.14443	0.165655	0.0825938	0.176858	0.264493	0.12332	0.027821	0.180709	0.00635362	0.286459	0.179003	0.163914	0.0376741	0.235609	0.53794	0.0491475	NA	NA	0.0316642	0.290281	0.228306	0.097966	0.351636	0.064211	0.0265105	0.177287	0.724077	0.0154004	0.00404301	0.19917	0.000691292	0.245243	0.00288713	0.226903	0.210471	0.236619	0.502343	0.0649111	0.0563974	0.11341	0.326417	0.124	0.000967751	0.176453	0.139677	0.0902872	0.0919412	0.198915	0.0563648	0.152363	0.107975	0.148748	0.921117	-0.00982427	0.682476	0.0144102	0.219438	0.04201	0.183905	0.117573	0.0785661	0.162866	0.0413614	0.152863	0.993162	0.000727842	0.0221724	0.123327	0.404104	0.104482	0.552714	-0.0740434	0.274288	0.0541669	0/0	27	0	49	0	NA	NA	NA	GRCh37.AFR_rs147527678:0.6015#0.0662|GRCh37.AMR_rs147527678:0.6261#0.0705|GRCh37.EAS_rs9275272:0.2337#0.0154|GRCh37.EUR_rs147527678:0.5689#0.1653|GRCh37.SAS_rs147527678:0.5718#0.0948|GRCh37.SAS_rs9275272:0.2689#0.0136
rs3129967_ENSG00000240065	ENSG00000240065	0.00105316	0.00215757	0.001	0	0.0284353	0.501	0.00149551	0.002	0.662351	1	0.945235	1	0.994568	1	0.991649	1	0.538473	1	rs3129967	139	chr6_32413683	ENSG00000240065	PSMB9	0.0334548	0.0525027	4.74448e-06	0.156648	0.287895	0.0753702	0.0824186	0.0672118	0.946577	0.00323146	0.00081356	0.0700423	0.377669	-0.0676992	0.938095	0.00523864	0.987587	-0.000780228	0.818954	-0.0167862	0.0815642	0.0966565	0.065154	0.102051	0.939508	0.00356883	0.696244	-0.0239604	0.511581	-0.0323454	0.607743	0.0235942	0.772599	0.0178005	0.163555	0.131737	0.874082	0.0129451	0.0793934	0.0538337	0.0457417	0.0762813	0.004681	0.21359	0.0161362	0.113478	0.0125989	0.0799948	0.0119116	0.0966417	0.0254417	0.0671744	0.0435838	0.0643285	0.118363	0.0642503	0.367248	0.0293167	0.833641	-0.032238	0.411592	-0.0445318	0.0202279	0.0795126	0.756763	0.0270576	0.00262947	0.0904608	0.0659648	0.0458292	0.504274	0.0588233	0.0503807	0.0866087	0.601116	0.028255	0.441166	0.0484795	0.00801731	0.0886807	0.161386	0.0494504	0.0723556	0.118862	0.0209879	0.122797	0.00138265	0.127192	0.737574	0.0140599	0.000193561	0.115078	0.0210374	0.192679	0.0176741	0.194653	0.00835352	0.0584939	0/0	27	0	49	0	NA	NA	NA	GRCh37.AFR_rs147527678:0.6015#0.0662|GRCh37.AMR_rs147527678:0.6261#0.0705|GRCh37.EAS_rs9275272:0.2337#0.0154|GRCh37.EUR_rs147527678:0.5689#0.1653|GRCh37.SAS_rs147527678:0.5718#0.0948|GRCh37.SAS_rs9275272:0.2689#0.0136
rs3129967_ENSG00000241404	ENSG00000241404	0.994344	0.000343351	0.021	0.022	1	0.5	0.000237992	0	0.96815	1	0	0	0.985015	1	0.984649	1	0.994398	1	rs3129967	139	chr6_32413683	ENSG00000241404	EGFL8	0.480002	-0.0173444	0.839978	-0.00574102	0.0194973	-0.0901878	0.516761	0.0200811	0.338407	0.0450654	0.00875096	-0.0688043	0.513859	0.0512322	0.83312	0.0160649	0.621802	-0.0207496	0.0823728	0.0631219	0.78627	-0.0107897	0.345596	-0.0456758	0.919433	0.0050357	0.672564	0.0237025	0.103349	-0.0779404	0.480704	-0.0309895	0.468332	-0.0392013	0.173233	-0.116987	0.499757	0.0684003	0.924489	-0.00362004	0.749967	0.00807691	0.0310108	-0.221888	0.877457	-0.00446953	0.882476	-0.00404942	0.629498	-0.0122634	0.220404	0.0282456	0.188179	-0.0249883	0.812911	0.00631083	0.847915	0.00421877	0.222727	-0.10198	0.855003	-0.00629807	0.083216	-0.0376073	0.289623	-0.0721291	0.6559	-0.011297	0.0968728	0.0500135	0.0271122	-0.102722	0.912426	0.00410641	0.301717	-0.0449946	0.286577	0.0396982	0.539569	0.0151387	0.490206	-0.0154575	0.216716	-0.0500752	0.734427	0.0132089	0.383728	-0.0256437	0.399039	-0.0238305	0.312666	0.0207248	0.118327	-0.0709125	0.233126	-0.0702685	0.299158	-0.0215456	0/0	27	0	49	0	NA	NA	NA	GRCh37.AFR_rs147527678:0.6015#0.0662|GRCh37.AMR_rs147527678:0.6261#0.0705|GRCh37.EAS_rs9275272:0.2337#0.0154|GRCh37.EUR_rs147527678:0.5689#0.1653|GRCh37.SAS_rs147527678:0.5718#0.0948|GRCh37.SAS_rs9275272:0.2689#0.0136
rs3129967_ENSG00000284954	ENSG00000284954	0.0253382	0.00089938	0.001	0	0.684131	0.5	0.000623403	0	0.76871	1	NA	NA	0.994889	1	0.992179	1	0.678409	1	rs3129967	139	chr6_32413683	ENSG00000284954	LOC100507547	NA	NA	NA	NA	NA	NA	NA	NA	NA	NA	NA	NA	NA	NA	NA	NA	NA	NA	NA	NA	NA	NA	NA	NA	NA	NA	NA	NA	NA	NA	NA	NA	NA	NA	NA	NA	NA	NA	NA	NA	NA	NA	NA	NA	NA	NA	NA	NA	NA	NA	NA	NA	NA	NA	NA	NA	NA	NA	NA	NA	NA	NA	NA	NA	NA	NA	NA	NA	NA	NA	NA	NA	NA	NA	NA	NA	NA	NA	NA	NA	NA	NA	NA	NA	NA	NA	NA	NA	NA	NA	NA	NA	NA	NA	NA	NA	NA	NA	0/0	27	0	49	0	NA	NA	NA	GRCh37.AFR_rs147527678:0.6015#0.0662|GRCh37.AMR_rs147527678:0.6261#0.0705|GRCh37.EAS_rs9275272:0.2337#0.0154|GRCh37.EUR_rs147527678:0.5689#0.1653|GRCh37.SAS_rs147527678:0.5718#0.0948|GRCh37.SAS_rs9275272:0.2689#0.0136
rs3129967_ENSG00000286974	ENSG00000286974	0.430556	-0.00818437	0.001	0.007	1	0.497	-0.00567298	0.006	0.0950743	1	NA	NA	0.131472	1	0.131433	1	0.219087	1	rs3129967	139	chr6_32413683	ENSG00000286974	NA	NA	NA	NA	NA	NA	NA	NA	NA	NA	NA	NA	NA	NA	NA	NA	NA	NA	NA	NA	NA	NA	NA	NA	NA	NA	NA	NA	NA	NA	NA	NA	NA	NA	NA	NA	NA	NA	NA	NA	NA	NA	NA	NA	NA	NA	NA	NA	NA	NA	NA	NA	NA	NA	NA	NA	NA	NA	NA	NA	NA	NA	NA	NA	NA	NA	NA	NA	NA	NA	NA	NA	NA	NA	NA	NA	NA	NA	NA	NA	NA	NA	NA	NA	NA	NA	NA	NA	NA	NA	NA	NA	NA	NA	NA	NA	NA	NA	NA	0/0	27	0	49	0	NA	NA	NA	GRCh37.AFR_rs147527678:0.6015#0.0662|GRCh37.AMR_rs147527678:0.6261#0.0705|GRCh37.EAS_rs9275272:0.2337#0.0154|GRCh37.EUR_rs147527678:0.5689#0.1653|GRCh37.SAS_rs147527678:0.5718#0.0948|GRCh37.SAS_rs9275272:0.2689#0.0136
rs3130923_ENSG00000137310	ENSG00000137310	0.506457	-0.0295085	0.081	0.093	1	0.494	-0.0204537	0.012	0.570161	1	0.455882	1	0.402108	1	0.362937	1	0.465635	1	rs3130923	151	chr6_31494357	ENSG00000137310	TCF19	0.00377449	0.119966	0.00013085	0.168054	0.783454	0.0236722	0.00159262	0.241591	0.291366	0.111095	0.000507485	0.199654	0.537203	-0.0988072	0.771073	-0.0362767	0.691481	0.0406786	0.250283	-0.17789	0.464124	-0.0982274	0.850426	-0.0196872	0.792822	0.0283212	0.172455	0.180057	0.9458	0.00969084	0.455346	0.0694963	0.776918	0.0317378	0.0648581	0.313936	0.675981	0.0871409	0.00759925	0.149677	5.19534e-07	0.125563	0.916693	-0.00894787	0.00283335	0.221159	0.0821821	0.0733301	0.000651262	0.180263	0.667826	0.0259689	0.0301853	0.102972	0.0179012	0.141915	0.000435805	0.190165	0.804452	-0.0513183	0.471406	0.060821	0.245295	0.0456283	0.729458	-0.0456317	0.881196	-0.00741931	0.119019	0.0651852	0.649533	0.0478788	0.139327	-0.164159	0.290897	-0.120705	0.768317	-0.0339055	0.475839	-0.0474728	0.685835	0.0243185	0.83879	-0.0152586	0.792235	-0.0167557	0.249144	0.0696085	0.802264	0.0195772	0.00799681	0.131437	0.201241	0.148553	0.301814	0.116283	0.50939	-0.0192756	0/0	159	0	87	0	NA	NA	NA	NA
rs3130923_ENSG00000166278	ENSG00000166278	0.157536	0.0440184	0.081	0.06	1	0.511	0.0305112	0.022	0.322427	1	0	0	0.216606	1	0.190756	1	0.230795	1	rs3130923	151	chr6_31494357	ENSG00000166278	C2	0.327024	-0.032811	0.867576	0.00572219	0.514724	0.0423581	0.0813102	0.0805944	0.462844	0.0470677	0.11299	0.0720114	0.530198	-0.0695755	0.025067	0.249583	0.0798311	0.135757	0.683682	0.0439342	0.62993	0.041867	0.737848	0.0352339	0.851047	-0.0160915	0.993831	-0.000882379	0.230575	-0.115617	0.65135	-0.0380546	0.859371	-0.0142186	0.00299051	0.354401	0.360557	0.122344	0.288422	0.0518911	0.469554	-0.0332462	0.774193	-0.0538755	0.325406	0.0641996	0.0614766	0.0871945	0.0940637	0.106189	0.200308	0.0549906	0.0339243	0.108985	0.201427	0.0757435	0.0904659	0.119647	0.687977	-0.0719382	0.393725	-0.0413524	0.993373	-0.000269708	0.513944	0.0897348	0.0712025	0.0719289	0.529549	0.0320089	0.466673	0.0705732	0.0519943	0.147881	0.693706	0.0296919	0.639317	0.0584193	0.0354565	0.0967154	0.721124	0.0134575	0.815704	0.0227617	0.309519	0.0837135	0.741367	0.0217808	0.162461	0.111756	0.507623	0.0286721	0.402356	0.104158	0.549779	0.0944636	0.000223158	0.163879	0/0	159	0	87	0	NA	NA	NA	NA
rs3130923_ENSG00000198563	ENSG00000198563	0.236536	0.0477933	0.176	0.139	1	0.518	0.0331278	0.036	0.251597	1	0.681182	1	0.296196	1	0.285586	1	0.258038	1	rs3130923	151	chr6_31494357	ENSG00000198563	DDX39B	0.23751	-0.0526638	0.564375	-0.0233389	0.695123	0.0254846	0.0508296	-0.0932837	0.962356	0.00393212	0.379043	-0.0366977	0.957303	-0.00809132	0.0998601	0.143733	0.528375	-0.0502381	0.556586	-0.0447503	0.184045	-0.0969935	0.285442	-0.0776335	0.202195	-0.0954812	0.476029	-0.0729008	0.0277587	-0.21035	0.285277	-0.106465	0.802999	0.021117	0.15194	-0.214609	0.262131	0.151828	0.0464245	-0.0988671	0.3745	0.0297356	0.928657	-0.0115872	0.384591	-0.0468922	0.431978	-0.0411902	0.116862	-0.0834636	0.152638	-0.0590217	0.546197	-0.0224592	0.836424	-0.00865684	0.526057	-0.029257	0.748029	-0.0575201	0.839734	0.0156629	0.338573	0.035813	0.969913	0.00446863	0.496319	0.0224274	0.0599555	-0.0761924	0.379316	-0.0876546	0.508747	-0.038038	0.467177	0.0540416	0.900329	0.00984979	0.122246	-0.0662433	0.00683089	-0.106873	0.607284	0.0406306	0.799454	-0.0154125	0.700369	-0.0207587	0.798658	-0.00819257	0.0948143	-0.0647667	0.613887	-0.0506238	0.0879507	-0.204298	0.0442699	-0.0831636	0/0	159	0	87	0	NA	NA	NA	NA
rs3130923_ENSG00000204344	ENSG00000204344	0.735725	0.0051872	0.096	0.079	1	0.507	0.0035955	0.014	0.538419	1	0.0218782	1	0.884266	1	0.880739	1	0.725736	1	rs3130923	151	chr6_31494357	ENSG00000204344	STK19	0.384621	0.0470926	0.242736	-0.0817122	0.382685	0.0815411	0.0287348	0.168934	0.16849	0.147749	0.0541969	0.105297	0.461252	-0.095108	0.870559	0.0226272	0.509072	0.0749369	0.572584	-0.0686952	0.818641	0.0241362	0.0367939	0.185319	0.733116	0.0332495	0.265973	0.13421	0.754371	0.0339345	0.534403	-0.070543	0.539791	0.0625673	0.345139	-0.1458	0.494158	-0.114286	0.636424	0.0326752	0.596108	-0.0278452	0.469012	0.105611	0.0567622	0.126793	0.413433	0.0566695	0.209411	0.0939279	0.0193076	0.147514	0.956807	-0.00331249	0.12788	-0.108506	0.064323	0.118755	0.390592	0.165131	0.0246535	0.193092	0.443174	0.0450585	0.798901	-0.0358677	0.347881	0.0485708	0.855787	-0.0111861	0.0970193	0.152015	0.739631	-0.0256131	0.72406	0.0380074	0.184434	0.14926	0.385347	0.0405713	0.120265	0.0619624	0.101152	0.204773	0.0648897	-0.185326	0.156021	0.1289	0.701381	0.0325802	0.00123112	0.173658	0.0475368	0.33045	0.218179	0.14624	0.265809	0.0411919	0/0	159	0	87	0	NA	NA	NA	NA
rs3130923_ENSG00000204348	ENSG00000204348	0.543149	-0.00574349	0.002	0.007	1	0.498	-0.00398109	0.004	0.321985	1	1	1	0.411957	1	0.365544	1	0.430338	1	rs3130923	151	chr6_31494357	ENSG00000204348	DXO	0.455807	0.0333432	0.0362322	-0.105296	0.0193338	0.165107	0.118214	0.0870438	0.36033	-0.0690593	0.19611	0.0563434	0.606632	0.0604146	0.742334	0.0372749	0.29853	-0.0871276	0.854963	-0.0124994	0.965713	-0.00313512	0.86721	0.0124068	0.0124716	0.219645	0.565142	0.0622799	0.0562274	0.162797	0.821549	-0.0215815	0.722688	-0.0310055	0.411736	0.0943219	0.880445	-0.0243037	0.875121	0.00674253	0.2434	0.0686889	0.975807	0.00412317	0.238827	0.06628	0.355042	-0.0478543	0.881822	0.00825993	0.1541	-0.064339	0.106982	-0.0624744	0.679531	-0.0258898	0.960977	0.00284148	0.171395	0.318808	0.586728	0.0422606	0.844387	0.00999636	0.291427	0.117049	0.0287317	0.105568	0.95679	-0.00236732	0.255889	0.0835316	0.893419	-0.0090966	0.288746	0.0888549	0.522794	0.0613069	0.82574	0.0108243	0.722071	-0.0177116	0.110682	-0.14203	0.0548328	-0.144348	0.180463	0.116773	0.739737	0.0199849	0.101483	0.0551296	0.386472	-0.0712066	0.319165	0.083361	0.693816	-0.0137203	0/0	159	0	87	0	NA	NA	NA	NA
rs3130923_ENSG00000204351	ENSG00000204351	0.874801	-0.0014364	0.005	0.007	1	0.499	-0.000995637	0.002	0.853316	1	1	1	0.873955	1	0.871139	1	0.868547	1	rs3130923	151	chr6_31494357	ENSG00000204351	SKIV2L	0.00113517	-0.190384	0.000273172	-0.235925	0.116443	0.125278	0.00328589	-0.228358	0.429224	-0.085032	0.00145238	-0.186051	0.0435595	-0.248249	0.0171419	-0.242357	0.0022916	-0.2895	0.0675613	-0.171463	0.00672299	-0.224421	0.0662625	-0.164648	0.00495599	-0.207191	0.0781005	-0.163649	0.0898389	-0.157125	0.00756399	-0.219394	0.00885458	-0.243447	0.154694	-0.179799	0.855298	-0.020547	0.0529026	-0.118222	1.14715e-06	-0.201064	0.042909	-0.222177	0.0264915	-0.178221	0.166333	-0.0924987	0.00297424	-0.240611	0.000162217	-0.204763	0.110239	-0.105964	0.00068955	-0.268171	0.0216663	-0.149764	0.617439	-0.102558	0.152164	0.130657	0.122343	-0.0820955	0.65221	-0.0617599	0.00146971	-0.11303	0.150509	-0.0884004	0.324143	-0.0841419	0.197042	-0.106748	0.706716	-0.0296013	0.23104	0.129548	0.00891085	-0.133687	0.00070451	-0.158301	0.196085	-0.142555	0.0040367	-0.282992	0.0764707	-0.147755	0.0418493	-0.105874	0.00393661	-0.137654	0.200507	-0.159843	0.367826	-0.138173	0.000594601	-0.107711	0/0	159	0	87	0	NA	NA	NA	NA
rs3130923_ENSG00000204356	ENSG00000204356	0.81636	0.00422387	0.022	0.02	1	0.501	0.00292776	0.002	0.851773	1	0	0	0.813104	1	0.809647	1	0.825132	1	rs3130923	151	chr6_31494357	ENSG00000204356	NELFE	0.84508	-0.00834533	0.930055	0.00352139	0.178436	0.0869155	0.253987	-0.0463409	0.726488	-0.0226897	0.264182	0.0369501	0.399901	-0.0815856	0.405604	0.0719191	0.680337	0.0266417	0.759951	-0.0217792	0.881769	-0.0110107	0.784487	-0.0194361	0.913035	0.0064539	0.425113	0.0610947	0.118276	0.11965	0.694639	0.0284853	0.533859	-0.0461704	0.600275	0.0422214	0.101401	0.184836	0.885516	-0.00594149	0.710423	-0.0101481	0.0613793	-0.182002	0.510531	0.0464975	0.252943	0.0626221	0.842536	-0.011592	0.851999	0.00814999	0.367282	0.0412168	0.905824	-0.00550421	0.352854	0.0453798	0.178313	0.199603	0.279854	-0.0850105	0.354635	-0.034832	0.387737	0.091017	0.182993	0.0331443	0.384982	-0.0347893	0.0365577	-0.151021	0.865577	0.00982571	0.646993	0.026232	0.55442	0.0435028	0.700515	0.0148484	0.473577	-0.0303742	0.454568	0.074914	0.0202797	-0.140695	0.0880595	0.0929489	0.743985	0.0110363	0.506571	-0.0238068	0.30126	-0.104885	0.0571669	-0.225258	0.124957	-0.0383852	0/0	159	0	87	0	NA	NA	NA	NA
rs3130923_ENSG00000204371	ENSG00000204371	0.947872	-0.000887508	0.038	0.04	1	0.499	-0.000615174	0.002	0.919085	1	0	0	0.968782	1	0.968601	1	0.947809	1	rs3130923	151	chr6_31494357	ENSG00000204371	EHMT2	0.0496317	0.0659476	0.545182	-0.019322	0.337985	0.0749319	0.401635	-0.0318461	0.608701	-0.0299868	0.917814	0.00324797	0.678724	-0.0420773	0.743115	-0.0276035	0.0202228	-0.159187	0.028086	0.148751	0.80488	0.0143193	0.182953	-0.0805144	0.521683	-0.0373785	0.256457	-0.0774875	0.508659	-0.0450006	0.0107268	-0.163707	0.403591	-0.0567341	0.658634	0.0519948	0.994882	0.00088841	0.764657	-0.0118084	0.582953	0.0241801	0.182372	-0.132894	0.258164	-0.0515897	0.70739	-0.0160428	0.305019	-0.0394747	0.326817	-0.0369808	0.924407	-0.00302787	0.0776563	0.074814	0.370732	0.0345257	0.803732	0.0430376	0.356615	0.0555528	0.849459	0.00624867	0.00652345	-0.324898	0.91449	0.00361316	0.0139021	-0.0868125	0.0716382	-0.12052	0.0788122	0.0930912	0.429243	0.0520843	0.796251	-0.0172635	0.456263	0.0285748	0.264876	0.0456116	0.452543	0.0498473	0.352184	-0.0587164	0.76836	-0.013869	0.300533	0.104813	0.572337	-0.0148673	0.884697	-0.0198735	0.268002	0.145287	0.631009	-0.00934997	0/0	159	0	87	0	NA	NA	NA	NA
rs3130923_ENSG00000204385	ENSG00000204385	0.758896	0.0109364	0.079	0.073	1	0.503	0.00758052	0.006	0.779288	1	0.871314	1	0.750132	1	0.735473	1	0.765539	1	rs3130923	151	chr6_31494357	ENSG00000204385	SLC44A4	0.801304	0.0196413	0.706471	-0.0303777	0.744689	-0.0333811	0.246677	0.123352	0.372241	0.124928	0.225813	-0.0959051	0.175654	-0.2276	NA	NA	0.203101	-0.162449	0.0990902	0.283289	0.18699	0.194514	NA	NA	NA	NA	0.474234	0.10412	0.0462214	-0.250481	NA	NA	NA	NA	0.203852	-0.264357	NA	NA	0.647816	-0.0209433	0.195918	-0.105336	0.703464	0.0674881	0.102352	-0.103685	0.0135735	-0.0646949	0.471491	0.0862034	0.439481	0.0550884	0.370916	0.0939883	NA	NA	NA	NA	0.786974	0.047332	0.737321	0.0511438	0.36403	-0.0282084	0.223754	-0.0934932	NA	NA	0.505813	-0.045772	0.950556	-0.00910106	0.712974	0.034614	0.991763	-0.000573198	0.267547	0.0739438	0.807088	0.0139882	0.0747928	0.102447	0.590064	-0.0231672	0.561506	-0.0534088	0.421778	-0.0293738	0.965011	0.00418443	0.000120255	0.275864	0.325644	-0.130737	0.128359	0.206883	0.00578189	0.203196	0/0	159	0	87	0	NA	NA	NA	NA
rs3130923_ENSG00000204386	ENSG00000204386	0.274149	-0.0948681	0.328	0.351	1	0.482	-0.0657575	0.036	0.364983	1	0.0996981	1	0.14836	1	0.0770249	1	0.232504	1	rs3130923	151	chr6_31494357	ENSG00000204386	NEU1	0.967727	0.00178542	0.113246	-0.0826847	0.336952	0.0756507	0.926464	0.00508754	0.756163	-0.0282294	0.53683	-0.0280638	0.265316	-0.111897	0.370753	0.0718512	0.930132	-0.00727843	0.568131	0.0532863	0.221382	-0.105214	0.721068	-0.0224638	0.349858	0.0636819	0.462632	0.0539318	0.868631	0.0128864	0.999748	-2.405e-05	0.847814	0.0157	0.397584	0.0870688	0.45828	-0.0828458	0.23679	-0.0699132	0.676604	-0.01055	0.327684	-0.0800499	0.542702	-0.0365642	0.442582	-0.0324387	0.420532	-0.055014	0.146425	-0.0806542	0.931809	-0.00449364	0.582346	0.0349025	0.243469	-0.0606839	0.424768	-0.140303	0.511447	-0.0397249	0.715515	-0.0117984	0.881407	0.0136339	0.938122	0.00265924	0.0305798	-0.0799963	0.0468685	-0.207119	0.282711	0.06972	0.835438	0.017128	0.346738	0.0788225	0.320135	0.0490532	0.271148	0.0524607	0.0682687	-0.117921	0.154278	-0.100517	0.736663	0.0215142	0.756481	0.0124909	0.225153	0.043501	0.507013	-0.100619	0.439678	0.103929	0.000501943	-0.130157	0/0	159	0	87	0	NA	NA	NA	NA
rs3130923_ENSG00000204387	ENSG00000204387	0.232876	-0.0437533	0.098	0.132	1	0.483	-0.0303275	0.034	0.156887	1	0.187699	1	0.220577	1	0.204049	1	0.199965	1	rs3130923	151	chr6_31494357	ENSG00000204387	SNHG32	0.31839	0.0506968	0.773632	0.0148958	0.176776	-0.121997	0.775999	0.0174923	0.180166	-0.127893	0.629568	-0.0218394	0.432834	0.0759214	0.172362	0.0843344	0.405359	-0.054655	0.565261	-0.0512426	0.940256	-0.00646114	0.225969	-0.0766735	0.371158	-0.051581	0.722804	-0.0249699	0.389381	0.0593946	0.92988	-0.00630666	0.0273887	-0.192372	0.101613	-0.134369	0.423487	-0.0671331	0.497693	-0.0394883	0.00398938	0.117384	1.57827e-05	-0.497984	0.428277	-0.0580453	0.334426	0.0484424	0.968449	-0.00261192	0.648943	0.0252654	0.920073	-0.00571622	0.887622	-0.00634976	0.0152684	-0.121137	0.829652	-0.0394062	0.923641	0.00784485	0.580047	-0.0277443	0.264997	0.174892	0.9346	0.00300638	0.27668	-0.0539083	0.283172	0.0923262	0.239646	0.0915673	0.623086	-0.0375693	0.458535	0.0712041	0.363038	0.0488442	0.468915	0.0360784	0.586643	-0.0395702	0.367889	-0.0676528	0.711041	0.0253788	0.36276	-0.0594547	0.21551	0.0435598	0.455575	0.111656	0.623953	-0.0498746	0.02467	-0.0513008	0/0	159	0	87	0	NA	NA	NA	NA
rs3130923_ENSG00000204388	ENSG00000204388	0.794202	0.00775762	0.042	0.04	1	0.501	0.00537717	0.002	0.875513	1	0	0	0.758935	1	0.748486	1	0.805627	1	rs3130923	151	chr6_31494357	ENSG00000204388	HSPA1B	0.400615	-0.0539126	0.946806	-0.00412356	0.325539	-0.0726136	0.433953	0.0513773	0.325467	0.0909514	0.681284	-0.0277089	0.746072	0.0405666	0.347607	-0.109491	0.629083	-0.0448664	0.373408	0.0943771	0.452697	-0.0624046	0.742115	0.0333391	0.155041	0.141501	0.160439	0.158922	0.524105	0.0677403	0.71153	0.0427208	0.312398	-0.0994903	0.22731	0.171046	0.800153	0.0390976	0.987006	-0.00117946	0.0661024	0.0818518	0.6137	-0.0573404	0.357135	0.0774135	0.0576978	0.150204	0.792677	0.0201485	0.393817	0.0505367	0.919467	-0.00629651	0.262486	0.0630745	0.800064	-0.0173644	0.533123	-0.131478	0.711131	-0.0284151	0.606964	0.0211472	0.218356	-0.188931	0.398822	-0.0502493	0.994323	0.000391066	0.0328751	0.236362	0.0115021	0.167628	0.82406	0.0211334	0.430868	0.0720862	0.831004	0.0130294	0.0302795	0.129776	0.209398	-0.137688	0.753017	0.023526	0.381549	0.0666354	0.345521	0.0769245	0.669182	0.0226258	0.809517	-0.0334911	0.891487	-0.0171434	0.170512	0.0400045	0/0	159	0	87	0	NA	NA	NA	NA
rs3130923_ENSG00000204389	ENSG00000204389	0.59516	-0.00678113	0.008	0.013	1	0.497	-0.00470032	0.006	0.475872	1	0	0	0.568162	1	0.535717	1	0.550096	1	rs3130923	151	chr6_31494357	ENSG00000204389	HSPA1A	0.210675	-0.082241	0.198987	-0.0768877	0.461917	-0.0588577	0.905992	-0.00851376	0.811421	-0.0233906	0.153668	-0.0962089	0.894945	0.0151931	0.369871	-0.101102	0.351717	-0.08279	0.70448	0.0364157	0.232504	-0.0960878	0.808944	-0.022395	0.623745	0.0442363	0.346326	0.101089	0.758521	0.0319267	0.925087	0.0100789	0.323897	-0.0870869	0.303171	0.147568	0.848795	0.0317232	0.539946	-0.0469109	0.134561	-0.0574642	0.279749	-0.121537	0.758486	0.0253653	0.409333	0.0474684	0.375676	-0.0723685	0.366617	-0.0495196	0.123412	-0.10225	0.851676	0.0117062	0.766466	-0.0191179	0.168615	-0.241559	0.193571	-0.0972262	0.35379	-0.0371695	0.136084	-0.218747	0.0178927	-0.124835	0.38452	-0.044008	0.549186	0.0649384	0.313222	0.071157	0.964219	0.00444448	0.680645	0.0368626	0.659964	-0.0279432	0.635248	0.0316936	0.0613903	-0.188876	0.671699	0.029587	0.555091	0.0384298	0.580377	0.0504171	0.728583	-0.018405	0.452086	-0.10281	0.822949	-0.0292397	0.494013	-0.0226264	0/0	159	0	87	0	NA	NA	NA	NA
rs3130923_ENSG00000204390	ENSG00000204390	0.397832	-0.00808188	0.001	0.007	1	0.497	-0.00560193	0.006	0.039242	1	NA	NA	0.0746104	1	0.0745758	1	0.156948	1	rs3130923	151	chr6_31494357	ENSG00000204390	HSPA1L	0.541178	0.0436375	0.429828	-0.0532761	0.89313	-0.0134079	0.26091	-0.0772418	0.6452	-0.0485595	0.361545	-0.0534025	0.979525	-0.00453733	0.228703	0.187679	0.117862	0.175837	0.359138	0.108406	0.725897	0.0357675	0.179163	0.15121	0.609027	0.0565465	0.0470271	0.288121	0.84745	0.0253533	0.637094	0.0553515	0.869642	0.0189273	0.156945	0.220449	0.860284	-0.0326703	0.413561	-0.0637588	0.33945	-0.0417128	0.613198	0.0845922	0.103242	-0.117165	0.687037	0.0262537	0.913669	0.00747251	0.654544	-0.0315807	0.842035	0.0112527	0.959391	0.00372496	0.994663	-0.000525677	0.439927	-0.241097	0.709307	-0.0326255	0.310595	0.0550888	0.856866	-0.0304956	0.484988	0.0308611	0.99937	4.50041e-05	0.571547	-0.0456133	0.0905184	0.190142	0.428539	-0.0734712	0.795014	-0.0297336	0.266306	0.0881187	0.25603	0.0891314	0.780032	0.0372705	0.876523	-0.0151314	0.198816	0.108763	0.696561	-0.0131697	0.217664	-0.0668998	0.258104	-0.139237	0.545891	0.0742698	0.22314	-0.0491118	0/0	159	0	87	0	NA	NA	NA	NA
rs3130923_ENSG00000204392	ENSG00000204392	0.436676	-0.025655	0.062	0.079	1	0.491	-0.0177827	0.018	0.38367	1	0.881056	1	0.394966	1	0.370289	1	0.399837	1	rs3130923	151	chr6_31494357	ENSG00000204392	LSM2	0.350596	0.0381174	0.950988	-0.00301137	0.369168	-0.0779436	0.967972	0.0020148	0.226785	0.102988	0.739303	0.0125923	0.0905656	-0.171107	0.782307	-0.0216122	0.373687	-0.0658588	0.892051	-0.00937369	0.38437	-0.0737551	0.400291	-0.0649048	0.869915	-0.0132242	0.571727	-0.0488772	0.214218	0.0877489	0.786214	-0.0176312	0.116103	-0.104699	0.915555	0.0124369	0.442017	-0.0810666	0.780207	-0.0141862	0.449264	0.0189589	0.904246	0.012765	0.227518	0.0841379	0.803794	-0.0119953	0.50551	-0.0424038	0.336146	-0.0339242	0.639676	0.0246394	0.672402	-0.0237713	0.696315	0.0227105	0.420334	0.130767	0.612593	0.0442276	0.221932	-0.0430371	0.890227	-0.012765	0.719408	0.0133972	0.575994	-0.0209547	0.232227	0.129855	0.353049	0.0561107	0.565791	-0.0521337	0.400392	0.0772365	0.00336456	-0.120602	0.160085	-0.0514739	0.992138	0.000669881	0.616744	-0.0323252	0.127529	-0.0904344	0.804482	-0.0130093	0.726236	-0.0128099	0.494421	0.0744606	0.243366	-0.136397	0.827461	0.00701365	0/0	159	0	87	0	NA	NA	NA	NA
rs3130923_ENSG00000204394	ENSG00000204394	0.0342631	-0.0693894	0.046	0.099	1	0.473	-0.0480971	0.054	0.00212502	0.104126	0	0	0.00677106	0.331782	0.00533835	0.261579	0.00992835	0.486489	rs3130923	151	chr6_31494357	ENSG00000204394	VARS1	0.556126	0.0160513	0.259633	-0.0283864	0.402338	0.0625525	0.334262	0.0367102	0.166151	0.0779519	0.719344	0.0111243	0.407479	0.102027	0.374532	0.0830102	0.962193	-0.00314252	0.955657	0.00400948	0.0955185	0.0969751	0.0974304	0.0926258	0.348595	-0.0512053	0.987857	-0.0013763	0.770913	-0.0218122	0.392614	0.0615475	0.936417	0.00530235	0.140383	0.184123	0.222197	0.124389	0.292904	0.0379264	0.386259	0.0176608	0.726608	-0.0254263	0.507236	0.0288382	0.380885	-0.0280854	0.954146	0.00241692	0.265262	-0.0291312	0.833082	0.00584052	0.849876	-0.00735425	0.0778343	-0.0613546	0.265366	0.165178	0.20337	-0.0615717	0.929858	-0.0022229	0.950709	-0.00575936	0.34803	0.0223853	0.048494	0.0478556	0.529913	-0.037567	0.489988	-0.0294038	0.00204062	0.155349	0.499398	0.0396088	0.279813	0.0302944	0.949798	-0.00169135	0.925899	0.00633599	0.392564	-0.0363485	0.707924	0.0165296	0.883248	0.0056532	0.917847	0.00265348	0.841667	0.0136953	0.210378	0.0794722	0.736318	0.00619723	0/0	159	0	87	0	NA	NA	NA	NA
rs3130923_ENSG00000204396	ENSG00000204396	0.297945	0.0106977	0.013	0.007	1	0.503	0.00741505	0.006	0.484923	1	1	1	0.465732	1	0.451212	1	0.424223	1	rs3130923	151	chr6_31494357	ENSG00000204396	VWA7	0.0634247	-0.134238	0.0750248	-0.0982984	0.612106	-0.0539698	0.567032	-0.0587347	0.0756766	-0.2327	0.803439	-0.02048	0.761897	-0.037072	0.286003	-0.0611396	0.116315	-0.0799313	0.0720472	-0.175771	0.916993	-0.0080524	0.0198863	-0.138217	0.928519	0.00573242	0.380859	-0.0645868	0.450789	0.0500197	0.319539	-0.0708579	0.456547	-0.0460967	0.444966	0.0762302	0.763537	0.0250648	0.0134911	-0.135116	0.2343	-0.0950576	0.469332	0.0989164	0.821706	-0.0177162	0.417598	0.0391992	0.0160273	-0.168167	0.892586	-0.00970546	0.867358	0.0118176	0.743924	-0.0177212	0.932722	-0.00389942	0.660993	0.10336	0.809743	-0.0254719	0.212525	-0.0603497	0.0558494	-0.27992	0.0287424	0.0876107	0.929586	-0.00701277	0.964562	0.00713289	0.452582	0.0598661	0.816048	-0.0163098	0.211976	-0.148445	0.480037	-0.0426922	0.304209	0.0612961	0.83357	-0.0162372	0.951384	-0.00677856	0.826793	0.0105306	0.445602	0.0758453	0.593549	-0.0255924	0.782246	0.0297509	0.952152	-0.0105557	0.871029	-0.0106703	0/0	159	0	87	0	NA	NA	NA	NA
rs3130923_ENSG00000204410	ENSG00000204410	0.401267	-0.0386188	0.416	0.457	1	0.48	-0.0267685	0.04	0.337557	1	0.599358	1	0.535657	1	0.494787	1	0.403823	1	rs3130923	151	chr6_31494357	ENSG00000204410	MSH5	0.00116557	-0.125753	0.166665	-0.0616153	0.0421859	-0.13903	1.17289e-05	-0.205137	0.0181102	-0.13543	0.0100594	-0.0854352	0.0113796	-0.253832	0.690479	0.0331765	0.469104	-0.0479295	0.338209	-0.103532	0.0470172	-0.188859	0.829045	-0.0169017	0.00512848	-0.176931	0.562697	-0.0443067	0.101344	-0.117922	0.155995	-0.0909256	0.00404029	-0.220909	0.199636	-0.135545	0.776633	0.0297454	0.0212863	-0.109421	0.0779988	-0.0423197	0.707897	0.0332398	0.0340677	-0.101071	0.0409705	-0.0674952	0.02579	-0.114469	4.36679e-06	-0.178671	0.0234999	-0.0783221	0.116491	-0.0799884	0.144911	-0.0752635	0.292394	0.170626	0.0457894	-0.159812	0.229171	-0.046167	0.980585	0.0028802	0.395862	-0.0303865	0.00137863	-0.119776	0.467051	-0.0557281	0.000487287	-0.210106	0.0308482	-0.179511	0.20652	-0.0842042	0.106254	-0.0587683	0.12748	-0.0520117	0.144251	-0.101688	0.265425	-0.0807333	0.632454	-0.0201967	0.00573558	-0.138428	0.000164307	-0.129744	0.0706476	-0.177163	0.262319	-0.123335	0.392759	-0.0256447	0/0	159	0	87	0	NA	NA	NA	NA
rs3130923_ENSG00000204420	ENSG00000204420	0.475595	-0.00682228	0.002	0.007	1	0.498	-0.00472884	0.004	0.191438	1	NA	NA	0.221544	1	0.22151	1	0.302923	1	rs3130923	151	chr6_31494357	ENSG00000204420	MPIG6B	0.105756	0.112945	0.970955	0.00276875	0.570782	-0.0902168	0.872044	-0.0154745	0.313657	-0.133246	0.0610865	-0.137992	0.052102	-0.353846	0.251592	-0.210214	0.298017	0.169114	0.827353	0.0355318	0.196517	-0.192416	0.0812427	-0.246403	0.342546	-0.145282	0.5398	0.109174	0.326575	0.156863	0.0167914	0.368461	0.868508	0.026618	0.243762	-0.235931	0.731405	0.0661591	0.422581	0.0680746	NA	NA	0.364632	-0.168963	0.589947	-0.0630157	0.364376	-0.098175	0.645632	-0.0331349	2.04123e-06	0.311732	0.95127	0.00403067	0.169835	-0.119292	0.193202	-0.113953	0.317526	0.284485	0.27197	-0.144023	0.239438	-0.0758452	0.92761	0.0127078	0.812554	-0.019653	0.963811	-0.00376874	0.80835	0.0383595	0.946911	-0.00871363	0.218525	-0.151126	0.963755	-0.00628373	0.0726621	0.0769485	0.26028	0.0429375	0.85961	-0.0292465	0.250915	0.128269	0.110146	-0.178981	0.971544	-0.00229393	0.541933	0.0417085	0.365537	0.154939	0.241253	0.149411	0.557009	-0.0151882	0/0	159	0	87	0	NA	NA	NA	NA
rs3130923_ENSG00000204427	ENSG00000204427	0.65852	-0.00935399	0.037	0.046	1	0.496	-0.00648369	0.008	0.57387	1	0	0	0.69176	1	0.679872	1	0.647559	1	rs3130923	151	chr6_31494357	ENSG00000204427	ABHD16A	0.368795	-0.0389811	0.932745	0.00417237	0.985828	0.00164598	0.141819	0.0770946	0.862513	0.0155532	0.220218	0.054489	0.631101	-0.0554478	0.333747	-0.0791871	0.935069	-0.00497032	0.671256	-0.0351321	0.0495826	-0.15711	0.28363	-0.0573997	0.771058	0.0161061	0.488722	0.0486595	0.360123	-0.0740741	0.127871	0.112375	0.793785	-0.0140563	0.158158	-0.142409	0.558033	-0.0586546	0.69765	0.020876	0.537329	0.0312352	0.531783	0.0514324	0.555799	0.0431363	0.982305	0.00120509	0.0876106	0.113686	0.737305	0.0171702	0.454298	0.0435043	0.0102459	0.163904	0.534381	0.042848	0.232336	-0.15096	0.184429	-0.106802	0.338607	-0.0431946	0.680609	0.0613312	0.770616	0.0126123	0.328019	-0.0391408	0.382268	0.0778951	0.503771	0.0509496	0.78016	0.0198837	0.541445	0.0517764	0.29006	-0.0507265	0.300819	-0.0446199	0.473276	0.0667236	0.558798	0.0411404	0.378141	-0.0636555	0.547452	-0.0307546	0.239143	0.0445671	0.498202	0.10128	0.664312	-0.0589864	0.0958785	-0.0420179	0/0	159	0	87	0	NA	NA	NA	NA
rs3130923_ENSG00000204428	ENSG00000204428	0.0286195	0.00108081	0.001	0	1	0.5	0.000749157	0	0.759027	1	0.980147	1	0.996494	1	0.991732	1	0.665506	1	rs3130923	151	chr6_31494357	ENSG00000204428	LY6G5C	0.0167222	0.169369	0.250789	0.0853185	0.851249	0.0248155	0.0546814	0.157139	0.957343	-0.00568758	0.00158074	0.21441	0.642025	-0.0852132	0.792602	0.0338609	0.118123	0.20475	0.368592	0.115287	0.377812	0.106247	0.0733187	0.210597	0.193855	0.140837	0.0734744	0.282412	0.212174	0.155107	0.167341	0.17027	0.838011	0.0274695	0.910105	-0.0176977	0.966917	0.00760147	0.0295508	0.189325	0.0642324	0.11725	0.441005	0.102911	0.528408	0.0602552	0.834861	0.0179248	0.0285325	0.195154	0.0361319	0.15957	0.590472	-0.0427474	0.448984	0.0670172	0.0260377	0.206768	0.598881	0.143037	0.217567	0.156376	0.491891	0.0430762	0.0596227	-0.291978	0.00657305	0.175549	0.234963	0.0979878	0.554584	-0.0779654	0.034479	0.20415	0.828427	0.0205831	0.47797	0.0879787	0.0336988	0.17418	0.0100654	0.200301	0.247443	0.165151	0.187873	0.156657	0.0768061	0.154443	0.228784	0.0630138	0.476227	0.0539273	0.538563	-0.104607	0.116287	-0.225299	0.00725378	0.151399	0/0	159	0	87	0	NA	NA	NA	NA
rs3130923_ENSG00000204435	ENSG00000204435	0.846488	0.00485841	0.035	0.033	1	0.501	0.00336759	0.002	0.892873	1	0	0	0.827947	1	0.824412	1	0.852372	1	rs3130923	151	chr6_31494357	ENSG00000204435	CSNK2B	0.000133489	0.119963	0.329647	0.0357112	0.3968	-0.0548057	0.0579423	0.0733587	0.652069	0.0265692	0.0111775	0.0733281	0.917951	0.00984896	0.400091	-0.0750822	0.00581877	0.175571	0.255583	0.0813628	0.0926203	0.123723	0.980824	-0.00171841	0.318797	-0.0626706	0.472215	0.0633183	0.934137	0.00585408	0.245673	0.0841903	0.288051	0.0763806	0.679214	0.0387255	0.657703	0.0581384	0.00470965	0.110803	0.124328	0.0328979	0.717088	0.036637	0.0471545	0.11172	0.708376	-0.0175283	0.0836646	0.0868711	0.164423	-0.0530962	0.0395126	0.0855872	0.165262	0.0615143	0.428828	0.0368814	0.687793	0.0472621	0.408262	0.0404851	0.00358559	0.0972633	0.58701	0.0505952	0.220139	0.0395486	0.00352471	0.101209	0.0133498	0.167861	0.850025	0.0103769	0.135054	0.0964298	0.85157	-0.0140867	0.164888	0.0303952	0.799103	-0.00503147	0.0397283	0.189889	0.229983	0.0676503	0.840292	-0.0121419	0.935717	-0.00294378	0.359412	0.0302815	0.784415	0.0329358	0.00955275	0.278349	0.247379	0.0216896	0/0	159	0	87	0	NA	NA	NA	NA
rs3130923_ENSG00000204438	ENSG00000204438	0.280807	-0.024139	0.022	0.04	1	0.491	-0.0167319	0.018	0.151591	1	0	0	0.170043	1	0.169993	1	0.200694	1	rs3130923	151	chr6_31494357	ENSG00000204438	GPANK1	0.000387496	-0.16584	7.97556e-05	-0.229039	0.206753	-0.118805	0.00277006	-0.163815	0.630389	-0.0435701	0.00124154	-0.146612	0.081913	-0.231516	0.78876	-0.0317012	0.758339	-0.0239703	0.139824	-0.125926	0.148782	-0.10179	0.0201363	-0.227404	0.0168685	-0.197471	0.239952	-0.127151	0.0223977	-0.224785	0.394101	-0.0759073	0.60408	-0.0467757	0.063925	-0.217279	0.813854	-0.0329213	0.0073141	-0.149224	0.777843	-0.00813895	0.00442529	-0.352899	0.00404258	-0.162301	0.00599359	-0.160218	4.03916e-06	-0.264369	0.0179744	-0.139387	0.0246115	-0.101138	0.000880346	-0.140541	0.00355344	-0.129193	0.791124	-0.0440104	0.500555	0.0684459	1.25871e-05	-0.223098	0.608481	-0.0718323	1.97569e-05	-0.150511	0.000370894	-0.167214	0.184841	-0.116585	0.233723	-0.112404	0.124496	-0.140961	0.731287	-0.039147	0.163447	-0.0560803	0.0303198	-0.0857515	0.0830655	-0.163825	0.36514	-0.0692326	0.0761543	-0.117847	0.194125	-0.0762473	9.36666e-07	-0.250733	0.146958	-0.167689	0.0377734	-0.303227	0.00334685	-0.079241	0/0	159	0	87	0	NA	NA	NA	NA
rs3130923_ENSG00000204439	ENSG00000204439	0.904353	-0.00107806	0.006	0.007	1	0.5	-0.000747252	0	0.888062	1	1	1	0.906965	1	0.905071	1	0.900866	1	rs3130923	151	chr6_31494357	ENSG00000204439	C6orf47	0.343517	-0.0422321	0.641606	0.0198857	0.630485	-0.0448172	0.0402439	0.0864799	0.555632	0.0368129	0.20811	0.0509551	0.629453	-0.0712719	0.183006	0.149516	0.806446	0.022193	0.890298	-0.012041	0.345504	-0.0702206	0.549723	-0.0684945	0.430153	-0.0712847	0.309731	0.138776	0.177378	0.134615	0.352834	-0.0965707	0.519688	-0.0665029	0.989116	-0.0017873	0.619093	-0.0839174	0.736639	0.0156619	0.716136	0.0193508	0.372534	-0.0868217	0.945865	0.00324162	0.760847	0.0129362	0.609463	0.0221584	0.874008	0.00673562	0.756424	0.0119573	0.231161	0.0531629	0.814381	0.0117124	0.358183	0.128446	0.00748426	-0.221188	0.8127	-0.00808191	0.0723338	-0.192844	0.148178	0.0439095	0.591756	0.0256241	0.71733	-0.0238112	0.266136	-0.0804884	0.0206466	-0.189922	0.591645	0.0354649	0.325895	-0.0347683	0.311212	-0.0348113	0.293806	-0.0878645	0.117816	0.116344	0.426127	0.0456262	0.414858	0.0395264	0.954983	0.00202723	0.163764	-0.098216	0.623486	-0.0392821	0.212154	-0.0292056	0/0	159	0	87	0	NA	NA	NA	NA
rs3130923_ENSG00000204444	ENSG00000204444	1.78775e-19	0.0152364	0.01	0	8.75995e-18	0.505	0.0105611	0.01	0.211395	1	0.379904	1	0.984652	1	0.976412	1	0.0792595	1	rs3130923	151	chr6_31494357	ENSG00000204444	APOM	0.0546926	-0.0963475	0.00653238	-0.166523	0.0191605	-0.273078	0.959372	-0.00431385	0.70389	-0.0401351	0.187776	-0.0779485	0.681118	-0.0543262	0.117174	-0.132084	0.334885	-0.0717053	0.943339	0.00868275	0.855498	-0.0207329	0.948517	-0.00517839	0.597088	-0.0386159	0.358089	0.0992856	0.0142618	-0.230162	0.637592	0.038727	0.677886	-0.0313473	0.106942	-0.188385	0.57357	-0.0688275	0.0312577	-0.125443	0.00396568	-0.186021	0.0656827	-0.250733	0.47803	-0.0568613	0.000664352	-0.233514	0.434326	-0.0651997	0.054015	-0.122746	0.169836	-0.0920402	0.0469439	-0.180829	0.970834	-0.00298859	0.777071	-0.0486496	0.693335	0.0261597	0.000291811	-0.189908	0.554203	-0.0788925	4.3327e-06	-0.193878	0.677785	-0.0232444	0.319625	-0.0799759	0.0018223	-0.30752	0.00053215	-0.366748	0.111941	-0.190286	0.0107318	-0.126347	0.000460296	-0.162385	0.784451	0.0207752	0.617783	-0.040855	0.000833789	-0.239489	2.4355e-06	-0.220257	0.606927	-0.0273318	0.98862	-0.00189022	0.0812804	-0.228009	0.01624	-0.132995	0/0	159	0	87	0	NA	NA	NA	NA
rs3130923_ENSG00000204463	ENSG00000204463	0.929416	-0.00140238	0.044	0.046	1	0.499	-0.000972054	0.002	0.901108	1	0	0	0.953967	1	0.953662	1	0.929199	1	rs3130923	151	chr6_31494357	ENSG00000204463	BAG6	0.0768504	-0.068738	0.306328	-0.0377124	0.679738	0.0320229	0.0109872	-0.140326	0.696579	-0.0343373	3.71729e-06	-0.247297	0.737713	-0.0476484	0.0284605	-0.295565	0.769153	-0.0308313	0.249239	-0.114368	0.0750041	-0.151549	0.0010808	-0.319024	0.0014425	-0.35382	0.709594	-0.0406916	0.387867	-0.0929979	0.945431	-0.00741469	0.863071	0.0166794	0.404699	0.11493	0.722031	-0.0456337	0.854417	-0.00851283	0.177619	0.040502	0.126521	-0.16494	9.35699e-05	-0.255136	0.0943031	-0.0665882	0.0050775	-0.167018	0.38157	-0.0376251	0.00744048	-0.118596	0.687076	-0.0151033	0.259633	-0.0434403	0.010581	0.522467	0.293449	0.0732112	0.521063	-0.0262558	0.469305	-0.0871121	0.00614605	-0.0777561	0.344818	-0.0422526	0.159413	-0.135276	0.900931	-0.00721026	0.377253	0.062588	0.684293	-0.0332232	0.852602	-0.00534906	0.487677	-0.0185342	0.768456	-0.0214788	0.748185	-0.0219275	0.0343147	-0.152932	0.143755	-0.0488244	0.575433	-0.0183683	0.00589068	-0.335196	0.183749	-0.149513	0.875113	-0.00469293	0/0	159	0	87	0	NA	NA	NA	NA
rs3130923_ENSG00000204469	ENSG00000204469	0.397036	-0.0239422	0.059	0.079	1	0.49	-0.0165955	0.02	0.298453	1	0	0	0.394351	1	0.386439	1	0.367109	1	rs3130923	151	chr6_31494357	ENSG00000204469	PRRC2A	0.725584	0.0124401	0.858394	-0.00535934	0.00133168	0.261413	0.580427	-0.022675	0.124058	0.100715	0.0287259	0.0723569	0.26478	0.0948299	0.530397	0.0470641	0.68665	0.0293951	0.915467	-0.00701594	0.397651	-0.043924	0.417409	0.0374237	0.557117	-0.0319032	0.405329	0.0514291	0.755844	0.0218897	0.661586	0.0369909	0.349663	0.0651625	0.730513	0.0357513	0.51632	0.0867208	0.725233	-0.016163	0.26837	0.0246633	0.856404	-0.0137365	0.832624	0.00923468	0.783973	-0.00954209	0.529973	-0.0271434	0.157902	0.0569181	0.0450547	0.0664166	0.530927	0.0275794	0.757783	-0.0111769	0.0252896	0.510852	0.220615	-0.0728551	0.0639006	-0.058567	0.762056	0.0362113	0.00527919	-0.115434	0.896749	0.00412944	0.326316	0.0798534	0.345049	0.0449774	0.175001	0.0949929	0.935702	-0.00558134	0.605402	0.0173095	0.227128	-0.0365447	0.337298	-0.0563704	0.738564	0.0198207	0.298735	0.0486006	0.678494	0.017218	0.0107893	-0.0811944	0.524346	-0.0651455	0.336525	0.104976	0.0363516	-0.0410693	0/0	159	0	87	0	NA	NA	NA	NA
rs3130923_ENSG00000204498	ENSG00000204498	0.800316	0.00510448	0.022	0.02	1	0.501	0.00353815	0.002	0.866343	1	0	0	0.784768	1	0.773917	1	0.813491	1	rs3130923	151	chr6_31494357	ENSG00000204498	NFKBIL1	2.49327e-05	0.174458	0.566193	-0.022065	0.776422	-0.024265	0.0444399	0.0962542	0.133689	0.140692	0.0205037	0.0838168	0.953518	-0.0070045	0.141348	0.171914	0.0898783	0.125419	0.42048	0.0592163	0.602466	0.0536756	0.136728	0.126401	0.284193	0.0760492	0.950076	-0.00666335	0.100365	0.153071	0.213858	0.103432	0.33063	0.083636	0.592242	-0.0683911	0.58574	-0.0808835	0.951861	0.00298223	0.000268815	0.114452	0.288901	-0.0612806	0.0263868	0.106094	0.187893	0.0511593	0.0332355	0.120888	0.298012	-0.0449624	0.167982	0.0655828	0.967298	0.00235829	0.414783	0.047502	0.282691	0.254333	0.3229	0.0761426	0.591343	0.0228417	0.522162	0.0750111	0.600027	0.0181915	0.121128	0.0733852	0.450403	0.0435287	0.29866	-0.0519789	0.680981	0.0373219	0.988209	0.0013998	0.444616	0.0292839	0.0641798	0.0640975	0.0871949	0.13862	0.455992	0.0513286	0.47602	-0.0354722	0.0057961	0.151029	0.902698	-0.00501811	0.307813	-0.110234	0.484767	0.0686882	0.9444	0.00238456	0/0	159	0	87	0	NA	NA	NA	NA
rs3130923_ENSG00000204516	ENSG00000204516	0.192788	-0.0321177	0.01	0.026	1	0.492	-0.0222623	0.016	0.0431271	1	0.0127067	0.622629	0.0272792	1	0.011675	0.572076	0.0561409	1	rs3130923	151	chr6_31494357	ENSG00000204516	MICB	5.80793e-13	0.531697	9.7416e-11	0.408648	0.000750851	0.422355	1.51951e-20	0.84382	4.46361e-10	0.699701	1.22197e-21	0.73466	0.00556353	0.422005	0.00577949	0.374284	0.00106615	0.354023	5.81469e-16	1.2102	1.25213e-22	1.36537	3.707e-09	0.696752	7.28625e-08	0.616472	0.00116132	0.405182	0.000203656	0.345367	0.0152514	0.287174	0.00921702	0.321764	0.153124	0.179823	0.0072762	0.408355	2.77112e-08	0.376128	1.69978e-12	0.475413	0.772816	0.0397209	4.32936e-06	0.380077	5.14633e-07	0.353626	1.25017e-09	0.489642	5.26227e-20	0.700946	1.33224e-11	0.524639	4.63083e-06	0.389415	0.000121292	0.260475	0.124575	0.274441	1.3491e-08	0.641996	1.73053e-09	0.353966	0.0992101	0.225755	8.09482e-14	0.516434	3.34762e-12	0.607447	0.183619	0.158478	5.03802e-08	0.621593	0.00114913	0.337245	0.00010357	0.467472	1.96335e-21	0.723148	1.91018e-20	0.641861	0.0278033	0.142239	0.000361247	0.368619	3.63284e-10	0.489196	2.04326e-11	0.603178	1.43835e-11	0.386196	1.49097e-06	0.813043	3.98508e-08	0.897956	0.532751	0.0304744	0/0	159	0	87	0	NA	NA	NA	NA
rs3130923_ENSG00000204520	ENSG00000204520	0.186718	-0.059723	0.066	0.093	1	0.486	-0.0413968	0.028	0.171474	1	0.0802993	1	0.0769659	1	0.0451883	1	0.114461	1	rs3130923	151	chr6_31494357	ENSG00000204520	MICA	0.0832113	0.109529	0.113833	0.0884875	0.075777	0.200832	0.00591301	0.19163	0.0224389	0.263329	0.00110066	0.226444	0.0471039	0.322781	0.00298875	0.333488	0.0144759	0.300875	0.830959	0.0381995	0.0725953	-0.256529	0.000970521	0.342301	0.0105755	0.230717	0.0282948	0.31034	0.000444307	0.388945	0.0006547	0.381686	0.00457215	0.388521	0.0026686	0.354203	0.0595447	0.351667	0.347991	0.0707879	1.01679e-05	0.409877	0.282946	0.158848	0.0791835	0.139448	0.0391573	0.182035	0.00170176	0.229285	0.0099623	0.159746	0.00473792	0.193757	4.85304e-06	0.353936	0.0144269	0.199314	0.327111	0.227413	0.0156643	0.224949	0.000395906	0.200897	0.664961	0.0809053	0.0751945	0.117007	0.0250559	0.177878	0.233378	0.112038	0.000721069	0.384697	0.00142254	0.304589	0.112196	0.194806	0.188655	0.068089	0.110542	0.100584	0.100238	0.221785	0.00443957	0.324897	0.00448493	0.273925	0.000695143	0.321186	4.75493e-06	0.299371	0.490865	0.0803662	0.0247794	0.226744	0.906039	0.00611871	0/0	159	0	87	0	NA	NA	NA	NA
rs3130923_ENSG00000204525	ENSG00000204525	0.392492	-0.0494503	0.239	0.278	1	0.482	-0.0342763	0.036	0.304145	1	0.693924	1	0.44894	1	0.33156	1	0.382467	1	rs3130923	151	chr6_31494357	ENSG00000204525	HLA-C	0.0155635	0.142574	9.60357e-07	0.340566	5.44576e-05	0.560645	4.61057e-10	0.630133	0.0207981	0.281335	2.80679e-10	0.339933	0.00211875	0.49828	0.00012761	0.45854	0.00660026	0.280449	0.000249325	0.582733	2.50462e-05	0.47224	1.47408e-06	0.523388	1.05403e-05	0.445181	0.00598625	0.366333	1.4214e-06	0.554526	0.000866296	0.368119	0.00276545	0.322163	0.0131246	0.387824	0.0104227	0.541339	3.81964e-05	0.291492	5.47136e-10	0.575874	0.00386659	0.416661	2.36005e-05	0.412535	0.000201985	0.210619	2.33292e-12	0.660789	3.78815e-13	0.509333	6.48651e-10	0.518568	4.88448e-06	0.398986	0.000381572	0.278131	0.00339211	0.848781	0.0011625	0.425361	8.2821e-06	0.307916	0.00753499	0.537485	3.48855e-20	0.609283	6.94937e-08	0.37129	2.93015e-05	0.641031	2.18331e-10	0.704704	6.31584e-05	0.508574	0.0126959	0.350087	2.16083e-08	0.396968	1.44848e-09	0.412129	0.0215127	0.253998	0.010744	0.31311	1.87293e-05	0.349396	2.92645e-07	0.440435	1.98597e-07	0.35225	4.84222e-05	0.66969	0.00930502	0.447503	0.000730576	0.155204	0/0	159	0	87	0	NA	NA	NA	NA
rs3130923_ENSG00000204531	ENSG00000204531	0.516527	-0.0199449	0.047	0.06	1	0.494	-0.0138247	0.012	0.480528	1	0.912933	1	0.469418	1	0.435063	1	0.480496	1	rs3130923	151	chr6_31494357	ENSG00000204531	POU5F1	5.15415e-06	0.359945	2.01782e-06	0.437386	0.264772	-0.167639	0.000102849	0.380515	0.180189	0.160818	8.51148e-07	0.395678	0.645188	-0.0954117	0.595081	0.0916217	0.440343	0.11824	0.811644	-0.0372331	0.623413	-0.0725081	0.340632	0.146781	0.144305	0.224875	0.0354527	0.375437	0.938814	-0.0132315	0.939557	-0.0119452	0.10828	0.260965	0.231576	-0.223521	0.868969	-0.0375989	0.000345824	0.353214	0.0093053	0.248452	0.565902	0.0935266	2.03047e-05	0.414203	0.951065	0.0035045	0.0195609	0.223508	0.883898	0.0144762	0.0105884	0.219825	6.60263e-05	0.360368	0.00535811	0.224565	0.140473	-0.395413	0.321053	0.111259	0.841796	-0.0168785	0.970724	0.00689798	0.127232	0.113899	0.0056178	0.271261	0.50269	-0.10956	0.752913	0.0338092	0.574188	0.0804236	0.679154	-0.0510616	0.203209	-0.104859	0.456997	-0.0596832	0.935871	-0.00643869	0.718681	0.0476637	0.829103	-0.0153292	0.275786	0.120342	0.00167359	0.241753	0.966726	0.00664878	0.931321	0.0126985	0.0361309	-0.101697	0/0	159	0	87	0	NA	NA	NA	NA
rs3130923_ENSG00000204536	ENSG00000204536	0.642072	-0.0213884	0.312	0.331	1	0.49	-0.0148253	0.02	0.59721	1	0.841501	1	0.719441	1	0.689917	1	0.639887	1	rs3130923	151	chr6_31494357	ENSG00000204536	CCHCR1	7.53434e-16	0.446028	1.94291e-15	0.385551	0.0329382	0.165082	2.06079e-07	0.352919	0.00229483	0.247845	4.41095e-06	0.242573	0.805343	0.0362616	0.396199	0.0928995	0.0588904	0.162669	8.85718e-06	0.464369	1.06405e-06	0.574411	0.946999	0.00669614	0.773197	0.0262696	0.198399	0.158356	0.353654	-0.0940535	0.921198	-0.00963394	0.0186343	0.234785	0.0763609	0.236582	0.010464	0.418354	6.28957e-10	0.326276	0.962317	-0.00162873	0.137225	0.227044	1.27293e-05	0.252823	1.11063e-12	0.343455	1.60618e-09	0.371262	0.00192465	0.178888	3.68326e-10	0.315689	6.55006e-09	0.374554	0.00705468	0.151785	0.00717037	0.699883	0.000311963	0.357244	3.6668e-17	0.438688	0.0189861	0.341323	0.311867	-0.0596949	1.61144e-11	0.362538	0.127075	0.119895	0.000171106	0.339944	0.000435088	0.31354	6.98043e-05	0.314296	3.32882e-08	0.326774	2.84872e-05	0.231386	0.000530515	0.426222	7.49019e-06	0.410524	0.000288508	0.227702	0.0890499	-0.146833	1.29454e-12	0.360889	0.000418813	0.326385	0.000636996	0.317943	1.44408e-09	0.263771	0/0	159	0	87	0	NA	NA	NA	NA
rs3130923_ENSG00000204538	ENSG00000204538	0.0454935	0.000720627	0	0	1	0.5	0.000499501	0	0.783881	1	NA	NA	0.996588	1	0.994758	1	0.698999	1	rs3130923	151	chr6_31494357	ENSG00000204538	PSORS1C2	0.0211326	-0.207723	0.000304804	-0.338917	0.348411	-0.149527	0.00673171	-0.305925	0.056191	-0.292407	2.86844e-05	-0.397391	0.872273	-0.0316254	0.919891	0.0163726	0.0647401	-0.293677	0.857237	-0.0293921	0.0516721	0.288583	0.700671	0.0575596	0.935926	-0.0121445	0.235797	-0.219882	NA	NA	0.249109	-0.203711	0.256948	0.182453	0.339364	-0.187462	0.9693	-0.0088288	0.00154359	-0.33197	0.000511447	-0.294805	0.817664	0.0382378	0.0338908	-0.283319	0.00323918	-0.332397	0.0238743	-0.261884	0.244358	-0.118762	0.0147922	-0.249631	0.0991219	-0.199836	0.36268	-0.103811	0.942616	-0.0177971	0.275599	-0.158195	0.00188708	-0.304018	0.141384	0.269403	0.664866	0.0356289	0.000269315	-0.36844	0.0822221	-0.275436	0.166966	-0.178813	0.151776	-0.186774	0.00560733	-0.47887	0.214557	-0.0574978	0.0474094	-0.0840344	0.0830576	-0.257379	0.0528237	-0.285749	0.00159026	-0.307742	0.00386443	0.247699	1.37309e-06	-0.461785	0.318714	-0.181981	0.185655	-0.202576	NA	NA	0/0	159	0	87	0	NA	NA	NA	NA
rs3130923_ENSG00000204540	ENSG00000204540	0.296801	-0.0165372	0.007	0.02	1	0.494	-0.0114627	0.012	0.0856074	1	0	0	0.211044	1	0.136207	1	0.191675	1	rs3130923	151	chr6_31494357	ENSG00000204540	PSORS1C1	7.64469e-10	-0.470859	2.65236e-09	-0.454878	0.000372578	-0.541572	2.32158e-09	-0.618026	0.00562561	-0.3885	1.91169e-08	-0.492741	0.0029059	-0.574145	0.000838822	-0.513714	0.0300899	-0.34375	0.000137493	-0.601293	0.380017	-0.136917	0.586299	-0.072952	0.165491	-0.180698	0.000355223	-0.605698	2.57007e-05	-0.613577	0.0034437	-0.469908	0.00835025	-0.406624	0.00722136	-0.511669	0.000479155	-0.623231	1.4665e-08	-0.457561	1.46273e-07	-0.372295	0.28752	-0.190692	1.05843e-05	-0.515984	4.68371e-08	-0.585594	7.55467e-08	-0.573258	2.99821e-08	-0.562498	5.63914e-11	-0.565302	1.33428e-08	-0.583988	3.24329e-10	-0.703043	0.250414	-0.247631	0.0363083	-0.296038	4.80993e-08	-0.476287	0.500081	-0.120869	0.00148456	-0.247655	2.44138e-09	-0.586844	0.00831962	-0.348616	0.000280004	-0.431008	0.00696994	-0.310653	0.000205388	-0.59437	0.0326128	-0.166581	4.70551e-07	-0.328015	0.00190897	-0.416042	0.000128766	-0.541203	3.89621e-08	-0.561621	0.980943	-0.00185077	3.42504e-19	-0.779958	0.0172617	-0.351681	0.0456303	-0.283089	NA	NA	0/0	159	0	87	0	NA	NA	NA	NA
rs3130923_ENSG00000206337	ENSG00000206337	0.481003	-0.00946389	0.007	0.013	1	0.497	-0.00655987	0.006	0.324454	1	NA	NA	0.335674	1	0.335653	1	0.382865	1	rs3130923	151	chr6_31494357	ENSG00000206337	HCP5	0.0446041	-0.0998901	0.293445	-0.0588049	0.231704	-0.148336	0.000259685	-0.190687	0.023381	-0.180334	0.00357944	-0.108727	0.831407	-0.0292302	0.177113	-0.168571	0.0475253	-0.1788	0.0820419	-0.22697	0.0820267	-0.189214	0.592719	-0.0544494	0.241778	-0.0989614	0.203648	-0.124835	0.237536	0.11475	0.303028	-0.10442	0.246595	-0.117386	0.15033	-0.194077	0.965327	0.00716909	0.0207628	-0.156	0.019283	-0.196888	0.00950604	-0.337077	0.336093	-0.068245	0.0461337	-0.0923646	0.0285973	-0.153806	0.00318033	-0.192402	0.00191562	-0.191502	0.0433252	-0.152051	0.0306199	-0.119312	0.732539	0.0914144	0.406337	-0.0813861	0.00473244	-0.13714	0.726775	-0.0595519	0.617805	-0.0280637	0.0638088	-0.108167	0.2284	0.134569	0.269192	-0.0856518	0.00369639	-0.345951	0.0296258	-0.284044	2.0964e-05	-0.177511	6.90911e-09	-0.291278	0.920039	-0.00800895	0.0433826	-0.188539	0.910926	-0.00720141	0.526666	-0.0538216	3.14745e-07	-0.286437	0.720087	-0.0530067	0.0797293	-0.229279	0.972445	0.0016531	0/0	159	0	87	0	NA	NA	NA	NA
rs3130923_ENSG00000206344	ENSG00000206344	0.243133	-0.0217702	0.011	0.026	1	0.492	-0.01509	0.016	0.0740823	1	0	0	0.0928051	1	0.0893396	1	0.131527	1	rs3130923	151	chr6_31494357	ENSG00000206344	HCG27	0.582982	-0.0361224	0.728377	-0.0244072	0.922127	0.0117662	0.15558	0.0723268	0.605509	-0.048528	0.0461683	-0.107982	0.938752	0.0130674	0.013544	0.308879	0.649883	0.0572496	0.200278	0.145098	0.964478	0.00455412	0.293309	0.12385	0.763327	-0.035292	0.881022	-0.0215884	0.939772	0.0101634	0.698355	0.0472688	0.77908	0.0385915	0.338305	-0.176357	0.985361	0.00338968	0.105224	-0.135859	0.283625	-0.0644168	0.344782	0.117013	0.941125	-0.00586634	0.00776464	-0.189324	0.384347	-0.0549609	0.340601	0.0600003	0.516417	0.0371875	0.750626	0.0240967	0.249299	0.0794993	0.377291	0.193693	0.6543	0.0509041	0.871056	0.00911925	0.232525	0.211119	0.941532	-0.00376213	0.925911	0.00668396	0.38637	0.095032	0.936583	-0.00844399	0.211473	-0.167104	0.98206	-0.0024488	0.191094	-0.09309	0.25751	-0.0799801	0.39452	0.0947682	0.953869	-0.00490428	0.198071	-0.115106	0.411016	-0.0762283	0.0823962	-0.0932567	0.725534	0.039269	0.138457	0.138076	0.0735348	-0.0534263	0/0	159	0	87	0	NA	NA	NA	NA
rs3130923_ENSG00000213719	ENSG00000213719	0.129255	-0.0514909	0.102	0.152	1	0.475	-0.0356908	0.05	0.0473287	1	0	0	0.169093	1	0.144411	1	0.111078	1	rs3130923	151	chr6_31494357	ENSG00000213719	CLIC1	0.0148236	-0.0774722	0.000337484	-0.125535	0.104927	-0.123909	0.456892	-0.0265054	0.0114372	-0.161511	0.771555	-0.00833566	0.914464	0.0076863	0.0352637	-0.157668	0.16575	-0.0747962	0.0572997	-0.158873	0.346502	-0.0629478	0.0395505	-0.109853	0.0369155	-0.118377	0.642697	0.0288076	0.469816	-0.0393191	0.36339	-0.0515706	0.103281	-0.0930868	0.783205	-0.0212417	0.270809	-0.105492	0.00142959	-0.0893414	0.0616963	-0.034744	0.541287	-0.052267	0.61212	0.0258502	0.228619	-0.031045	0.00976447	-0.109403	0.000626918	-0.11213	0.568845	-0.0210197	0.101095	-0.0617063	0.011875	-0.0939152	0.621385	0.0496875	0.0289734	-0.0974612	0.000905103	-0.0859026	0.553082	0.0424589	0.365364	-0.0298367	0.00683313	-0.0773636	0.136335	-0.123082	0.785994	0.0101318	0.123619	-0.0769645	0.00886936	-0.193957	0.0493233	-0.0509121	0.261113	-0.0282628	0.191089	-0.0767464	0.0380104	-0.0932404	0.169639	-0.049036	0.000311227	-0.234589	0.336871	-0.0283223	0.640055	-0.0450389	0.127477	-0.164987	0.00196321	-0.0537122	0/0	159	0	87	0	NA	NA	NA	NA
rs3130923_ENSG00000213722	ENSG00000213722	0.591729	-0.0133237	0.01	0.013	1	0.499	-0.0092353	0.002	0.724152	1	1.00398e-10	4.91951e-09	0.292505	1	0.277207	1	0.469999	1	rs3130923	151	chr6_31494357	ENSG00000213722	DDAH2	0.196065	-0.0492316	0.0440051	-0.0767694	0.295142	-0.082833	0.246652	0.045805	0.286514	-0.0924676	0.996419	0.000142401	0.0445826	-0.148887	0.818365	-0.0131681	0.469323	0.0345407	0.00879619	-0.179419	0.00541161	-0.178398	0.025426	-0.103407	0.11903	-0.0739001	0.138808	-0.102184	0.478936	-0.0662031	0.410639	-0.0413669	0.624721	-0.0243395	0.897769	-0.0116896	0.0168028	-0.241104	0.0176448	-0.106975	0.00104579	-0.117481	0.54971	-0.0856031	0.312384	0.053043	0.0696158	-0.0994867	0.66589	0.0160693	0.445341	-0.0345539	0.212307	-0.0353805	0.00174148	-0.117331	0.192602	-0.0504747	0.357518	-0.142599	0.110313	-0.136548	0.0339566	-0.0785987	0.262916	-0.187575	0.000595285	-0.094805	0.00361595	-0.0861562	0.933892	-0.00742012	0.0518283	-0.110381	0.0606438	-0.104724	0.0424676	-0.166079	0.216804	-0.0638821	0.145344	-0.0631573	0.248037	-0.0795562	0.107785	-0.10007	0.786363	0.0118864	0.343988	-0.0677845	0.527223	0.0227729	0.769741	0.0339642	0.0399123	-0.151395	0.0611017	-0.0458328	0/0	159	0	87	0	NA	NA	NA	NA
rs3130923_ENSG00000213760	ENSG00000213760	0.000908419	0.00198086	0.001	0	0.0445125	0.501	0.00137303	0.002	0.648754	1	NA	NA	0.994371	1	0.99135	1	0.521285	1	rs3130923	151	chr6_31494357	ENSG00000213760	ATP6V1G2	0.0372368	-0.149916	0.156446	-0.112419	0.145002	-0.166368	0.0222128	-0.186401	0.238978	-0.135868	0.0499182	-0.139056	0.174565	-0.0832891	0.0278334	-0.107773	0.13166	-0.066218	0.140734	-0.0943539	0.0577474	-0.118193	0.957736	0.00211516	0.20501	-0.0443469	0.160281	-0.0590428	0.766802	0.0144471	0.981262	-0.00133334	0.288102	-0.0524599	0.098865	-0.174871	0.719776	0.0310649	0.0779182	-0.149727	0.000577169	-0.188184	0.0976637	-0.227562	0.211085	-0.0676376	0.0142558	-0.10783	0.924321	0.00804963	0.00993624	-0.212798	0.0777512	-0.113409	0.146485	-0.12459	0.633673	0.0411592	0.445402	-0.166024	0.844016	0.0265135	0.00526332	-0.181647	0.612736	-0.0964291	0.555792	0.0385008	0.00146449	-0.230352	0.34359	-0.125755	0.039311	-0.230429	0.0396808	-0.22859	0.642881	-0.0574412	0.171235	-0.113421	0.0112867	-0.202757	0.1202	0.14259	0.246245	-0.117734	0.66573	-0.029314	0.550799	-0.0522598	0.386459	-0.0492485	0.784308	0.0472171	0.865176	0.0204545	0.0290183	-0.137053	0/0	159	0	87	0	NA	NA	NA	NA
rs3130923_ENSG00000228727	ENSG00000228727	3.70879e-05	0.00306018	0.002	0	0.00181731	0.501	0.00212116	0.002	0.570999	1	NA	NA	0.994204	1	0.991075	1	0.425178	1	rs3130923	151	chr6_31494357	ENSG00000228727	SAPCD1	0.885523	0.0062184	0.280991	-0.0555713	0.353293	-0.0772749	0.775354	-0.0204163	0.0590867	-0.141901	0.946502	0.00326456	0.557342	-0.0754257	0.053416	-0.209533	0.867386	-0.0142999	0.319089	-0.108458	0.855564	0.0159806	0.858764	-0.0171301	0.26146	-0.0955148	0.521478	-0.0658625	0.634105	0.0473822	0.570848	0.0465886	0.671637	-0.0393537	0.633741	0.0666283	0.670373	0.0525285	0.0831528	-0.0927967	0.496715	0.0241093	0.867115	0.017112	0.0743045	-0.0965169	0.497277	-0.0246134	0.569646	-0.0299032	0.00124798	-0.131235	0.0580246	-0.0697455	0.29656	0.0666721	0.225015	0.0865822	0.141974	0.233943	0.0975116	-0.114414	0.629077	-0.0218259	0.20624	0.151202	0.176384	0.0707085	0.00326036	-0.124971	0.0937711	-0.122034	0.848396	0.0146072	0.914847	0.00844438	0.293928	-0.0593863	0.07475	-0.088622	0.0282172	-0.107872	0.282643	-0.0826192	0.108999	-0.103392	0.1315	0.0792362	0.239778	-0.0725839	0.661706	-0.0168245	0.573411	-0.060796	0.464814	0.0880066	0.431868	0.0289914	0/0	159	0	87	0	NA	NA	NA	NA
rs3130923_ENSG00000234006	ENSG00000234006	4.49358e-07	0.00503685	0.003	0	2.20185e-05	0.502	0.00349128	0.004	0.483197	1	0.808468	1	0.99076	1	0.985807	1	0.323885	1	rs3130923	151	chr6_31494357	ENSG00000234006	DDX39B-AS1	NA	NA	NA	NA	NA	NA	NA	NA	NA	NA	NA	NA	0.228786	-0.248871	0.214577	0.217377	0.716265	-0.0597916	0.93523	-0.00997521	0.864321	-0.0181772	0.897228	-0.0193337	0.803399	-0.0381467	0.878853	-0.0299739	0.235502	0.204244	0.831374	0.0373948	0.127709	-0.254474	0.399275	0.171083	0.701215	0.0811835	NA	NA	0.194942	-0.119572	0.101759	0.298583	NA	NA	0.326864	-0.111876	NA	NA	NA	NA	NA	NA	NA	NA	NA	NA	0.346595	0.310601	NA	NA	NA	NA	NA	NA	NA	NA	0.869435	-0.0170515	NA	NA	NA	NA	0.404573	0.138047	0.982874	0.00375241	NA	NA	NA	NA	0.511999	0.119073	0.586339	-0.0795865	NA	NA	0.470246	0.0678078	0.494221	0.0614609	NA	NA	NA	NA	NA	NA	0/0	159	0	87	0	NA	NA	NA	NA
rs3130923_ENSG00000234745	ENSG00000234745	0.355824	-0.0220027	0.044	0.066	1	0.489	-0.0152511	0.022	0.197275	1	0	0	0.443246	1	0.382999	1	0.335623	1	rs3130923	151	chr6_31494357	ENSG00000234745	HLA-B	0.890271	-0.00632764	0.0202913	0.125027	0.766396	0.0381062	0.0153396	0.149346	0.49692	0.0482149	0.0569118	0.0668675	0.397979	0.0962036	0.144376	-0.161351	0.420788	-0.063844	0.26653	-0.14408	0.686364	-0.0419813	0.205932	-0.0964355	0.569568	-0.0426498	0.58876	0.0517851	0.606492	-0.0462413	0.0471684	-0.173333	0.686956	-0.0312653	0.580495	-0.0670263	0.522226	0.0828451	0.346805	0.0492136	0.297966	-0.0810741	0.0656799	0.197124	0.0100693	0.180857	0.383608	0.0406307	0.00239713	0.195542	0.497123	0.0403798	0.0746966	0.0975142	0.0168294	0.141056	0.857718	-0.00816614	0.320296	0.182212	0.561567	0.0568129	0.559694	0.0245322	0.397107	0.166079	0.0775046	0.0771305	0.146197	0.0806802	0.00244946	0.331415	1.85046e-05	0.33407	0.147664	-0.139516	0.791162	-0.0322598	0.604622	-0.0264171	0.0957001	-0.0880916	0.237895	0.124254	0.50844	-0.0611133	0.0629826	0.135871	2.27783e-06	0.450818	0.367488	-0.0433752	0.184196	0.1706	0.230963	0.187786	0.403094	-0.0322948	0/0	159	0	87	0	NA	NA	NA	NA
rs3130923_ENSG00000235663	ENSG00000235663	0.397832	-0.00808188	0.001	0.007	1	0.497	-0.00560193	0.006	0.039242	1	NA	NA	0.0746104	1	0.0745758	1	0.156948	1	rs3130923	151	chr6_31494357	ENSG00000235663	NA	NA	NA	NA	NA	NA	NA	NA	NA	NA	NA	NA	NA	NA	NA	0.0975185	0.251713	0.0234549	0.31832	0.140595	0.220648	0.000770183	0.489993	0.883879	-0.0207707	0.114264	-0.22812	NA	NA	0.74591	0.0450637	0.405562	0.120521	0.542878	0.0775331	NA	NA	NA	NA	NA	NA	NA	NA	0.25068	-0.19885	NA	NA	NA	NA	NA	NA	NA	NA	NA	NA	NA	NA	NA	NA	0.995745	-0.00138086	NA	NA	NA	NA	NA	NA	NA	NA	NA	NA	NA	NA	NA	NA	0.0075442	0.244854	0.724323	-0.0512298	0.169408	-0.112116	0.0679577	-0.134492	0.615004	0.0898596	0.301049	-0.135465	NA	NA	0.0544859	0.257101	NA	NA	0.203027	0.23556	NA	NA	NA	NA	0/0	159	0	87	0	NA	NA	NA	NA
rs3130923_ENSG00000237080	ENSG00000237080	0.801787	0.00479019	0.046	0.04	1	0.503	0.00332031	0.006	0.719773	1	0.7591	1	0.857172	1	0.849424	1	0.800776	1	rs3130923	151	chr6_31494357	ENSG00000237080	NA	NA	NA	NA	NA	NA	NA	NA	NA	NA	NA	NA	NA	NA	NA	NA	NA	NA	NA	0.588601	-0.0968064	0.559323	0.0903906	NA	NA	NA	NA	NA	NA	NA	NA	NA	NA	NA	NA	NA	NA	NA	NA	0.563718	0.053809	NA	NA	NA	NA	0.646389	0.0483062	0.0402205	-0.122685	NA	NA	NA	NA	NA	NA	NA	NA	NA	NA	0.509783	0.209378	NA	NA	NA	NA	0.84343	-0.035414	NA	NA	NA	NA	0.52734	0.109711	NA	NA	0.447036	-0.115717	0.129163	0.14011	NA	NA	NA	NA	0.535313	0.0670124	0.268681	0.162053	0.026321	-0.196034	0.896146	0.017832	0.643978	0.0404156	0.041567	-0.358271	0.539406	-0.116755	NA	NA	0/0	159	0	87	0	NA	NA	NA	NA
rs3130923_ENSG00000240053	ENSG00000240053	0.934993	0.00140232	0.021	0.02	1	0.5	0.000972012	0	0.940829	1	0	0	0.933354	1	0.933351	1	0.935793	1	rs3130923	151	chr6_31494357	ENSG00000240053	LY6G5B	1.75239e-06	0.152618	0.00150875	0.119088	0.0131572	0.164873	4.89999e-07	0.215872	0.0680006	0.127287	3.19603e-07	0.155905	0.846129	-0.0200886	0.404773	-0.0703208	0.0401854	0.122703	0.10524	0.103105	0.0262263	0.146159	0.046154	0.129773	0.380485	0.0515	0.080305	0.138905	0.244562	0.0916239	0.0705571	0.13589	0.0195434	0.157365	0.177963	0.128026	0.565764	0.0738469	0.00088251	0.162339	3.87484e-09	0.297095	0.12288	0.190843	0.0260256	0.119922	1.49777e-05	0.219099	1.72791e-05	0.21822	0.0048949	0.123176	0.000689362	0.13598	0.000110061	0.169391	1.79049e-05	0.169012	0.591055	0.106305	0.0255221	0.162869	4.49714e-07	0.150779	0.206547	0.126157	0.000138519	0.127636	1.98513e-08	0.195871	0.026954	0.171668	0.000149068	0.245737	0.00074442	0.278149	0.0172836	0.213463	0.000417818	0.0999246	0.000171265	0.108257	0.0189786	0.196543	0.000194652	0.288923	0.00871546	0.151719	1.57277e-08	0.365725	4.44456e-07	0.178742	0.0112356	0.297163	0.0447402	0.207689	1.2865e-05	0.123678	0/0	159	0	87	0	NA	NA	NA	NA
rs3130923_ENSG00000261272	ENSG00000261272	0.149164	-0.0235245	0.003	0.02	1	0.492	-0.016306	0.016	0.000677549	0.0331999	0	0	0.00897061	0.43956	0.00356758	0.174811	0.0210015	1	rs3130923	151	chr6_31494357	ENSG00000261272	MUC22	NA	NA	NA	NA	NA	NA	NA	NA	NA	NA	NA	NA	NA	NA	NA	NA	NA	NA	NA	NA	NA	NA	NA	NA	NA	NA	NA	NA	NA	NA	NA	NA	NA	NA	NA	NA	NA	NA	NA	NA	NA	NA	NA	NA	NA	NA	NA	NA	NA	NA	0.00128066	-0.221145	NA	NA	NA	NA	NA	NA	NA	NA	NA	NA	NA	NA	NA	NA	NA	NA	NA	NA	NA	NA	NA	NA	NA	NA	NA	NA	NA	NA	NA	NA	NA	NA	NA	NA	NA	NA	0.394403	0.106765	NA	NA	NA	NA	0.965276	-0.00466695	NA	NA	0/0	159	0	87	0	NA	NA	NA	NA
rs3130923_ENSG00000272501	ENSG00000272501	0.798337	0.0026792	0.008	0.007	1	0.501	0.00185708	0.002	0.838699	1	1	1	0.810852	1	0.804884	1	0.815141	1	rs3130923	151	chr6_31494357	ENSG00000272501	NA	0.199708	0.0870721	0.0304711	0.145953	0.476388	0.082354	0.360796	0.0623112	0.263876	0.114663	0.204248	0.0859886	0.0197369	0.363103	0.00949678	0.310423	0.49539	0.0869679	0.189685	0.145962	0.311483	0.091136	0.00695361	0.284439	0.00184739	0.368621	0.930025	0.0125097	0.0548181	0.210939	0.0390603	0.221286	0.399249	0.122772	0.756471	-0.0444491	0.793151	0.0530485	0.551087	0.051028	0.753008	-0.0208451	0.796383	-0.033998	0.564443	0.0475527	0.923958	-0.00729614	0.243371	0.0945415	0.181045	-0.0847554	0.0238948	0.166492	0.0474714	0.169969	0.15199	0.10119	0.131123	0.34047	0.259228	-0.104173	0.275587	0.0740121	0.72057	-0.0529685	0.13291	0.0767279	0.143372	0.10814	0.20726	0.126901	0.890348	-0.0140776	0.885627	-0.0151282	0.0618456	0.22488	0.897932	-0.0094456	0.10936	-0.108064	0.435482	-0.0717731	0.676613	0.0370054	0.114038	-0.143176	0.141679	-0.129724	0.527825	0.0393559	0.346624	0.108555	0.842006	0.0197992	0.0102043	0.0883391	0/0	159	0	87	0	NA	NA	NA	NA
rs3130923_ENSG00000286940	ENSG00000286940	6.42256e-05	0.00377928	0.002	0	0.00314705	0.501	0.0026196	0.002	0.570999	1	0.88885	1	0.990942	1	0.986106	1	0.425178	1	rs3130923	151	chr6_31494357	ENSG00000286940	MICB-DT	NA	NA	NA	NA	NA	NA	NA	NA	NA	NA	NA	NA	NA	NA	NA	NA	NA	NA	NA	NA	NA	NA	NA	NA	NA	NA	NA	NA	NA	NA	NA	NA	NA	NA	NA	NA	NA	NA	NA	NA	NA	NA	NA	NA	NA	NA	NA	NA	NA	NA	NA	NA	NA	NA	NA	NA	NA	NA	NA	NA	NA	NA	NA	NA	NA	NA	NA	NA	NA	NA	NA	NA	NA	NA	NA	NA	NA	NA	NA	NA	NA	NA	NA	NA	NA	NA	NA	NA	NA	NA	NA	NA	NA	NA	NA	NA	NA	NA	0/0	159	0	87	0	NA	NA	NA	NA
rs3132558_ENSG00000137310	ENSG00000137310	0.638941	-0.0100342	0.081	0.091	1	0.495	-0.0069552	0.01	0.561856	1	0.40499	1	0.700905	1	0.679619	1	0.634455	1	rs3132558	276	chr6_31137688	ENSG00000137310	TCF19	0.29314	0.0293717	0.270485	0.0341249	0.0348558	0.118461	0.00319874	0.15341	0.00991317	0.181954	0.235589	0.0447988	0.542485	0.0689969	0.267888	0.108131	0.793536	0.0191906	0.122979	0.165953	0.70641	0.039864	0.699933	0.0307008	0.280765	0.0932694	0.45823	0.0630698	0.551747	0.0599632	0.738973	0.0220965	0.694776	-0.0349119	0.524348	0.0853365	0.536079	0.0939875	0.467941	0.0276597	0.103754	0.0282381	0.0732696	-0.113205	0.0011336	0.161887	0.0162873	0.0690958	0.497325	0.0267063	5.7376e-05	0.161081	3.41019e-06	0.147064	0.10897	0.0693845	0.00190839	0.1144	0.975544	-0.00443779	0.96661	-0.00269366	3.48535e-06	0.126586	0.750061	-0.0272699	0.000845435	0.114651	0.344617	0.0254816	0.0530407	0.139144	0.413336	0.0615736	0.0472359	0.147246	4.91954e-05	0.27336	0.0780036	0.0874859	0.0173696	0.0972303	5.95354e-05	0.188562	0.00664015	0.126796	0.0514443	0.0817966	0.788966	-0.0137744	0.000426752	0.124784	0.427024	-0.0662502	0.451369	0.0595511	0.0189911	0.0480002	0/1	260	221	78	44	0.665	0.438	0.999	NA
rs3132558_ENSG00000137312	ENSG00000137312	0.965416	0.00587809	0.124	0.127	1	0.499	0.00407438	0.002	0.901616	1	0.0135624	0.474686	0.84662	1	0.839036	1	0.966352	1	rs3132558	276	chr6_31137688	ENSG00000137312	FLOT1	0.0701076	0.0434895	0.105034	0.044614	0.0330583	0.0939652	0.0382713	0.06047	0.635471	-0.0210426	0.276016	0.0224988	0.0163304	0.154188	0.0423416	0.134681	0.374299	0.0470859	0.00402853	0.186191	0.0314158	0.162682	0.554743	0.0327714	0.208315	0.0718997	0.680229	0.0169174	0.111765	0.0917643	0.0148958	0.131774	0.268162	0.0702641	0.34814	0.0645682	0.633968	-0.0412139	0.404633	0.0202719	0.168929	-0.041591	0.83897	0.0181311	0.973965	0.000866528	0.0256305	0.0669989	0.0427451	0.0762939	0.679125	0.01155	0.234103	0.0331752	0.847772	0.00572924	0.510269	0.0190886	0.270775	0.122917	0.160836	0.0466962	0.250011	0.0258256	0.00936856	0.173252	0.408256	0.0188198	0.180043	0.0317715	0.19752	0.0731582	0.360019	0.0308846	0.393291	0.0388133	0.481084	-0.0307827	0.297943	0.0213575	0.654725	-0.0069098	0.750549	-0.0160738	0.0204076	0.089375	0.978326	-0.000933921	0.921628	0.00372491	0.0966557	0.0497424	0.675943	-0.0348372	0.328104	0.0786547	0.00541733	0.0345413	0/1	260	221	78	44	0.665	0.438	0.999	NA
rs3132558_ENSG00000137331	ENSG00000137331	4.5356e-06	0.00383915	0.003	0	0.000158746	0.501	0.00266109	0.002	0.390626	1	NA	NA	0.992047	1	0.98774	1	0.228914	1	rs3132558	276	chr6_31137688	ENSG00000137331	IER3	0.460958	0.0205131	0.245316	0.0403052	0.892085	0.00751612	0.139891	0.0597061	0.443082	-0.0542876	0.442019	-0.0244192	0.788756	-0.0273313	0.247215	-0.110627	0.107712	0.122261	0.779611	0.0240369	0.119678	-0.119908	0.325237	0.0749945	0.680741	-0.0329103	0.630101	-0.0374325	0.957796	0.00432698	0.254239	0.096107	0.570977	0.0491158	0.327992	0.116504	0.862974	-0.0191546	0.398863	0.0333768	0.0156837	0.0632841	0.95309	0.00431502	0.0614905	0.0982977	0.418794	0.0391815	0.973802	-0.0017522	0.328749	0.0375641	0.108732	0.0678736	0.0824688	0.0691852	0.640783	0.0184385	0.438469	0.102757	0.530882	0.0364222	0.3956	0.0258393	0.495648	-0.0499078	0.203529	0.0439702	0.873337	0.00554902	0.997066	-0.000295076	0.708436	0.0189997	0.999734	-1.76133e-05	0.3271	-0.0622456	0.839393	0.00857167	0.0408895	0.0794989	0.0577739	-0.148671	0.182587	0.113158	0.135761	0.072963	0.272377	0.0503208	0.457804	-0.0316964	0.265466	0.120001	0.52663	0.0474009	0.00846179	0.0990897	0/1	260	221	78	44	0.665	0.438	0.999	NA
rs3132558_ENSG00000137337	ENSG00000137337	0.855711	0.00172731	0.256	0.246	1	0.504	0.00119728	0.008	0.751792	1	0.690973	1	0.967637	1	0.96395	1	0.85344	1	rs3132558	276	chr6_31137688	ENSG00000137337	MDC1	0.683782	-0.0110714	0.772052	0.00948724	0.602493	-0.0296723	0.287205	-0.0352309	0.195484	-0.0736688	0.396045	0.0193407	0.625065	0.0362384	0.77717	-0.018795	0.484792	0.0350255	0.950361	-0.00396181	0.699191	-0.0258057	0.661585	0.0212401	0.999721	-1.9868e-05	0.952262	-0.00268279	0.408478	-0.0515559	0.649119	0.0291187	0.769415	-0.0214528	0.000898046	0.238115	0.436566	0.0613721	0.623243	-0.0157257	0.998832	-3.48235e-05	0.664775	0.0296138	0.182046	0.0490107	0.312711	-0.0268764	0.0367842	0.0703881	0.164813	-0.0388855	0.682971	0.0114452	0.92031	-0.00367937	0.171243	0.0555383	0.562572	0.0621278	0.0185947	0.15502	0.0961173	-0.0501404	0.501186	0.0441644	0.00166392	0.0790881	0.956536	0.00154276	0.539234	-0.0347635	0.0607242	0.0918456	0.553258	-0.0285645	0.958408	-0.00266696	0.423823	-0.0299693	0.504467	-0.0202065	0.22472	0.048564	0.665444	-0.0255169	0.12874	-0.057692	0.192476	0.0345379	0.734126	-0.00798843	0.102071	0.104057	0.488253	-0.0422875	0.516398	0.0120087	0/1	260	221	78	44	0.665	0.438	0.999	NA
rs3132558_ENSG00000137343	ENSG00000137343	0.38059	0.0211655	0.081	0.069	1	0.506	0.0146708	0.012	0.454128	1	0.305102	1	0.399893	1	0.383109	1	0.410589	1	rs3132558	276	chr6_31137688	ENSG00000137343	ATAT1	0.55949	-0.019088	0.312753	-0.0416993	0.910161	-0.00562523	0.386396	-0.027277	0.577184	0.0319465	0.177893	-0.033474	0.896386	-0.0154366	0.985472	0.00158279	0.261629	-0.0721017	0.484576	-0.0430877	0.868157	-0.0130917	0.314239	-0.0651261	0.354394	-0.0535716	0.806721	-0.0144996	0.494998	-0.0455244	0.538257	-0.0460211	0.191429	-0.10531	0.683437	-0.0323757	0.296286	-0.114606	0.988494	0.000384811	0.283056	0.0372727	0.929956	0.00801508	0.0869062	-0.0613957	0.23319	0.0325238	0.647046	-0.0174407	0.799525	-0.00679314	0.879814	0.00426748	0.485504	-0.032435	0.545601	0.0249517	0.151176	-0.225969	0.704105	-0.0274335	0.192875	-0.0404289	0.453758	-0.0554759	0.519312	0.0182218	0.0896049	-0.0495344	0.560655	0.0277896	0.256672	-0.0436599	0.14093	-0.0849112	0.357276	-0.043406	0.280874	0.0335445	0.795546	-0.0079478	0.632314	-0.0331411	0.907539	0.00734848	0.26019	-0.055403	0.112466	-0.0587867	0.85606	0.00559928	0.988826	0.000858105	0.246446	-0.0827013	0.739326	0.0101999	0/1	260	221	78	44	0.665	0.438	0.999	NA
rs3132558_ENSG00000137404	ENSG00000137404	0.840916	-0.00410024	0.014	0.014	1	0.5	-0.00284207	0	0.992375	1	0.103296	1	0.719539	1	0.703436	1	0.824456	1	rs3132558	276	chr6_31137688	ENSG00000137404	NRM	0.49886	-0.0207648	0.681573	0.0145506	0.0778299	-0.102672	0.496506	0.025711	0.794476	0.0181772	0.999677	-1.2286e-05	0.750743	-0.0227045	0.560673	0.0425769	0.126367	0.0760567	0.538746	0.0378105	0.652874	0.0312257	0.330172	0.057158	0.656375	-0.0288241	0.413702	0.0508692	0.0596373	0.107388	0.221455	-0.0651064	0.927963	0.00539239	0.0331213	0.204406	0.851714	0.0198973	0.911177	0.0039539	0.736794	0.00728903	0.14001	-0.122548	0.319398	0.0463202	0.914856	-0.00323738	0.0841631	0.0774105	0.462932	-0.0217439	0.518894	0.024553	0.191028	-0.0525939	0.323846	-0.0324536	0.268046	-0.13039	0.680673	-0.0319291	0.795792	-0.0085828	0.997439	0.00016276	0.11588	0.0518699	0.741623	-0.0115701	0.434614	-0.0676501	0.603681	-0.0320018	0.256276	-0.0627613	0.166496	-0.0774859	0.796231	0.00726054	0.351967	0.0246308	0.122776	0.0755288	0.294865	0.0683111	0.0077519	0.0961773	0.767254	0.0121722	0.473397	0.0278858	0.90464	0.0118539	0.42989	-0.0674525	0.831258	-0.00481759	0/1	260	221	78	44	0.665	0.438	0.999	NA
rs3132558_ENSG00000137411	ENSG00000137411	0.795772	0.0129663	0.222	0.217	1	0.502	0.00898757	0.004	0.85611	1	0.49858	1	0.732633	1	0.719377	1	0.799104	1	rs3132558	276	chr6_31137688	ENSG00000137411	VARS2	0.0790647	0.0787751	0.0343643	0.09246	0.0515309	0.153185	0.000546969	0.197115	0.0506785	0.140518	0.155545	0.0558637	0.137693	0.146997	0.382739	0.0740641	0.0202565	0.153225	0.156912	0.119909	0.123229	0.128301	0.19922	0.110419	0.637651	0.0382176	0.474784	0.0555354	0.1052	0.119983	0.0398425	0.125961	0.0254518	0.152683	0.132759	0.185585	0.756585	-0.0372357	0.113069	0.0836203	0.0078344	0.103211	0.500376	-0.0587332	0.0145932	0.130369	0.139307	0.0874064	0.00801225	0.148376	0.1021	0.0561487	0.000474397	0.153869	0.0527972	0.132335	0.131494	0.0925075	0.413742	0.128538	0.323238	0.0873662	0.0916815	0.0746	0.688103	0.0406364	0.532558	0.0248273	0.0636206	0.0888151	0.00844211	0.181904	0.00820159	0.194052	0.63765	0.0306242	0.99713	0.000252791	0.124351	0.0797841	0.190093	0.0672952	0.00254787	0.288498	0.14159	0.121431	0.00749103	0.155898	0.216915	0.0513355	0.0340368	0.0990019	0.946132	-0.00614247	0.390184	0.0652055	0.539721	0.0154301	0/1	260	221	78	44	0.665	0.438	0.999	NA
rs3132558_ENSG00000146112	ENSG00000146112	0.62046	-0.00945144	0.07	0.08	1	0.495	-0.00655124	0.01	0.523653	1	0.0845822	1	0.69394	1	0.6763	1	0.616449	1	rs3132558	276	chr6_31137688	ENSG00000146112	PPP1R18	0.0528524	-0.0507857	0.526499	0.0163216	0.00367974	-0.150536	0.270479	-0.0387457	0.548455	-0.0301789	0.939615	0.00189906	0.447158	0.0422162	0.157247	0.0747985	0.664207	-0.0146772	0.500278	-0.0392062	0.306078	0.0564046	0.224406	-0.051105	0.194888	-0.0669195	0.907042	0.00508396	0.35727	0.038912	0.930239	-0.00330386	0.385089	-0.0336487	0.84882	0.0107973	0.114149	-0.091352	0.563972	-0.0161401	0.456031	0.0175488	0.574522	-0.0462543	0.195229	0.0529648	0.400241	0.0203246	0.448883	-0.0335641	0.925384	-0.00244893	0.737896	-0.0097536	0.62935	-0.0149819	0.935939	-0.00185007	0.421241	-0.0554481	0.826088	-0.0113712	0.760022	0.00719239	0.285565	-0.0506504	0.216046	0.0321894	0.673569	-0.0109718	0.665481	-0.0246394	0.0521406	0.0608032	0.356286	-0.0307018	0.176988	-0.0461042	0.599775	-0.0157797	0.192873	-0.0320259	0.482565	0.0304294	0.429176	-0.037202	0.0875828	-0.046853	0.802789	0.0131195	0.195114	-0.032483	0.611454	0.0493131	0.879946	-0.0102858	0.0315894	-0.031815	0/1	260	221	78	44	0.665	0.438	0.999	NA
rs3132558_ENSG00000196230	ENSG00000196230	0.0669475	0.129267	0.721	0.714	1	0.532	0.0896009	0.064	0.0604991	1	0.072491	1	0.0454272	1	0.00278278	0.0973974	0.0781849	1	rs3132558	276	chr6_31137688	ENSG00000196230	TUBB	0.385909	-0.022844	0.215352	0.0373763	0.113652	-0.0842486	0.288132	-0.0362135	0.53282	-0.0365084	0.412314	-0.0193477	0.416274	0.064453	0.40159	-0.0593062	0.684743	-0.0262617	0.903334	0.0066086	0.994692	0.000377907	0.509	-0.0391358	0.0505778	-0.11399	0.410224	-0.0379896	0.276677	-0.044897	0.768957	0.0178606	0.171424	0.109765	0.53264	0.0572401	0.891894	-0.00977521	0.144962	-0.0484373	0.167617	0.0222376	0.64513	0.0167213	0.525932	0.0244433	0.475358	-0.0181661	0.396076	0.0397316	0.0502187	0.0404607	0.553981	0.0177518	0.244161	0.0469587	0.663322	-0.01601	0.136599	0.217129	0.407671	0.0498006	0.752117	-0.00744257	0.27716	-0.0651379	0.34703	-0.0311377	0.946334	0.00181627	0.278538	0.0713032	0.893993	0.00510535	0.124304	0.063259	0.439971	-0.0363792	0.290918	0.030684	0.979355	-0.000608012	0.645333	-0.0195986	0.484585	0.0240473	0.799905	0.00852626	0.442722	0.0202936	0.524021	0.0189371	0.523999	0.0569162	0.521358	-0.0388003	0.799082	0.00404451	0/1	260	221	78	44	0.665	0.438	0.999	NA
rs3132558_ENSG00000198563	ENSG00000198563	0.78061	0.00199896	0.174	0.192	1	0.493	0.00138557	0.014	0.536463	1	1.78244e-13	6.23853e-12	0.952686	1	0.951396	1	0.789337	1	rs3132558	276	chr6_31137688	ENSG00000198563	DDX39B	0.631271	-0.0143907	0.340395	-0.0269732	0.457332	-0.0316636	0.88028	0.00490247	0.319216	0.0559756	0.250839	-0.0313375	0.217408	0.131393	0.328373	0.0672296	0.450473	-0.0429942	0.280853	-0.0571037	0.751737	-0.0182526	0.467462	-0.0403383	0.29186	0.0634742	0.262832	-0.0734879	0.65075	-0.0308802	0.888685	0.00994458	0.723651	0.0237746	0.179999	0.157236	0.836447	-0.0204459	0.967667	-0.00136486	0.740188	-0.00760229	0.00716409	-0.255021	0.0622927	-0.0674278	0.0214713	-0.0820425	0.104961	-0.0635635	0.851784	0.00515511	0.672434	-0.0106023	0.240063	0.035446	0.14633	-0.0455322	0.393003	0.106434	0.509057	0.0389138	0.75543	0.0081936	0.327959	-0.0750407	0.338462	-0.0219285	0.36471	-0.0236882	0.787145	-0.0185317	0.694993	-0.0152799	0.0951471	-0.0806007	0.806969	-0.0114979	0.0655468	-0.0589042	0.336092	-0.0259835	0.729093	0.0176694	0.324414	0.0442776	0.679279	0.0155418	0.484175	-0.0147856	0.510174	-0.018319	0.694282	0.028238	0.930943	0.00732294	0.124927	-0.0445595	0/1	260	221	78	44	0.665	0.438	0.999	NA
rs3132558_ENSG00000204469	ENSG00000204469	0.412664	-0.0246572	0.059	0.069	1	0.495	-0.0170911	0.01	0.490027	1	4.57506e-09	1.60127e-07	0.239383	1	0.231611	1	0.359964	1	rs3132558	276	chr6_31137688	ENSG00000204469	PRRC2A	0.0226585	0.0541597	0.939406	-0.00159593	0.136914	-0.0802549	0.731501	-0.00956441	0.595378	0.0235627	0.55233	0.0128915	0.929317	0.00535223	0.641364	0.0274267	0.0610444	-0.0970936	0.939261	-0.00350913	0.181327	0.0546301	0.332829	-0.034092	0.84808	-0.00836945	0.30235	-0.0409308	0.892967	0.00670036	0.0101968	-0.153026	0.0538212	-0.106149	0.115631	0.127029	0.259768	-0.109505	0.384344	0.0270374	0.261426	0.0171266	0.157845	-0.0794157	0.750679	0.00933516	0.878343	-0.0036407	0.284694	0.0340397	0.593567	0.0143792	0.249035	0.025779	0.955499	-0.00176995	0.927644	-0.00223879	0.0107241	0.403678	0.41623	-0.0368622	0.83008	-0.00477489	0.806756	0.018981	0.784971	0.0078712	0.77808	-0.00577757	0.246542	-0.0647539	0.00570069	-0.0885242	0.82763	0.00996058	0.940301	-0.0031005	0.624889	0.0122311	0.847665	0.00396465	0.887397	0.00537618	0.274848	0.0480187	0.18298	-0.0433728	0.816314	0.00635237	0.209007	-0.0287429	0.375586	-0.0648416	0.871777	-0.0123891	0.892849	0.00185864	0/1	260	221	78	44	0.665	0.438	0.999	NA
rs3132558_ENSG00000204498	ENSG00000204498	0.147135	-0.0341791	0.021	0.036	1	0.492	-0.0236911	0.016	0.0930565	1	4.2542e-07	1.48897e-05	0.0212615	0.744153	0.0105209	0.368232	0.0583543	1	rs3132558	276	chr6_31137688	ENSG00000204498	NFKBIL1	0.939506	-0.00212954	0.843977	-0.00529177	0.550695	-0.033409	0.557193	0.0191551	0.842243	-0.0126527	0.225378	0.028751	0.981229	0.00200023	0.68243	0.0376792	0.865004	0.0090334	0.183421	0.0679886	0.0543603	0.155496	0.69601	-0.0254063	0.490405	-0.039403	0.2378	0.0805059	0.421994	0.0531171	0.592653	0.0317512	0.501624	-0.0459353	0.772848	-0.0288535	0.104248	-0.174599	0.221697	-0.040773	0.777079	0.00613553	0.33937	-0.0410753	0.0294613	0.069961	0.189911	-0.0347986	0.945447	-0.00287381	0.298762	-0.0299802	0.451284	0.0241602	0.945284	0.002844	0.925311	0.00371622	0.00735769	0.429353	0.751851	0.0185682	0.932077	-0.00254808	0.593448	-0.0406033	0.999766	7.08383e-06	0.957237	-0.00163767	0.0462533	0.0784869	0.863804	-0.0058123	0.802433	0.0148033	0.397124	0.0479474	0.782324	-0.00790509	0.455388	-0.0176441	0.657101	-0.0233311	0.782577	-0.0140995	0.413065	-0.0283843	0.0481613	0.071449	0.607822	0.0150936	0.0991169	-0.127089	0.214663	-0.0853675	0.416886	-0.0194783	0/1	260	221	78	44	0.665	0.438	0.999	NA
rs3132558_ENSG00000204516	ENSG00000204516	0.51746	0.00524126	0.01	0.007	1	0.502	0.00363296	0.004	0.621368	1	0	0	0.580977	1	0.567085	1	0.574539	1	rs3132558	276	chr6_31137688	ENSG00000204516	MICB	0.000399926	0.178985	0.000265441	0.163846	0.000779414	0.276025	0.0484092	0.129776	0.0176339	0.188539	8.2002e-05	0.205438	0.215124	0.135467	0.50996	0.0711497	0.765485	0.0234803	0.11929	0.181596	0.184477	0.166646	0.396127	0.0805063	0.17881	0.129989	0.369597	0.0733299	0.0101471	0.171391	0.277803	0.0921027	0.0201783	0.22865	0.325476	-0.0970973	0.110878	0.179148	0.00519711	0.130203	1.02201e-05	0.207165	0.167393	0.140746	0.0837415	0.0978468	0.00726196	0.131153	0.00647719	0.166038	4.47654e-07	0.266775	0.000116143	0.205295	0.0157729	0.149698	4.38055e-06	0.210654	0.476246	-0.0897393	0.0620281	0.167519	3.62922e-08	0.228242	0.0800247	0.155399	0.0182046	0.11573	1.60233e-05	0.246409	0.516707	0.0532657	0.642958	0.0368462	0.930106	0.00600878	0.496783	0.0499618	0.00158997	0.187444	1.23182e-05	0.212843	0.498671	0.0284541	0.000278413	0.278358	8.96964e-05	0.217721	0.0531707	0.118983	7.57754e-07	0.204787	0.0111314	0.319356	0.0184213	0.28472	1.11888e-06	0.165362	0/1	260	221	78	44	0.665	0.438	0.999	NA
rs3132558_ENSG00000204520	ENSG00000204520	0.642548	0.00305436	0.067	0.054	1	0.506	0.00211712	0.012	0.429558	1	0.000159235	0.00557323	0.900291	1	0.891953	1	0.628327	1	rs3132558	276	chr6_31137688	ENSG00000204520	MICA	0.197097	0.0548528	0.266175	0.0435255	0.160256	0.104259	0.16935	0.0652947	0.695019	0.0307725	0.362129	0.0415741	0.946952	0.00772552	0.0251347	0.198905	0.140299	0.130583	0.000961207	0.403462	0.000728024	0.37599	0.306704	0.0821511	0.0400015	0.14958	0.64052	0.042853	0.302602	0.0825024	0.211999	0.101058	0.124458	0.169053	0.439221	0.0728714	0.197431	0.176304	0.579357	0.0282847	0.191438	0.0839258	0.296904	-0.114782	0.314436	-0.053837	0.315331	0.0607193	0.574043	0.0305219	0.979798	-0.00105231	0.330217	0.0452014	0.333362	0.054855	0.0285657	0.121445	0.903011	-0.0198426	0.109345	0.114029	0.108125	0.0643703	0.055114	0.230761	0.173393	0.0622543	0.0496413	0.100471	0.434122	0.0506286	0.0998105	0.127828	0.410742	0.0518021	0.0596213	0.138039	0.0593228	0.0728555	0.0718033	0.0773287	0.562396	0.0506533	0.11321	0.135132	0.00276278	0.200874	0.184657	0.0834577	0.164886	0.0657381	0.598152	0.0440328	0.519334	0.046107	0.0481819	0.0717721	0/1	260	221	78	44	0.665	0.438	0.999	NA
rs3132558_ENSG00000204525	ENSG00000204525	0.247483	0.0496585	0.24	0.225	1	0.511	0.0344206	0.022	0.400495	1	0.408074	1	0.301232	1	0.205571	1	0.272492	1	rs3132558	276	chr6_31137688	ENSG00000204525	HLA-C	0.00927023	-0.103034	0.056765	-0.0937381	0.926474	-0.00858171	0.00300908	-0.208646	0.151998	-0.118329	0.0506493	-0.0701133	0.57097	-0.0664336	0.580479	0.0534487	0.917045	0.00778372	0.249885	0.130411	0.652747	0.0407835	0.411751	0.0704343	0.557685	0.0493011	0.954577	-0.00495264	0.942224	-0.00616145	0.940913	0.00593209	0.830078	-0.0186696	0.22194	-0.151153	0.853089	0.0290569	0.0404304	-0.0990466	0.986504	-0.00109967	0.368482	0.0979656	0.126634	-0.101705	0.0428507	-0.0790609	0.139823	-0.1069	0.0157765	-0.116173	0.288657	-0.0614144	0.068819	-0.11612	0.0307483	-0.11577	0.991992	0.00212275	0.138498	-0.149557	0.145872	-0.0712822	0.225323	-0.160117	0.120926	-0.0736854	7.54502e-05	-0.176865	0.0645725	-0.200301	0.35528	-0.0722154	0.471491	0.0608284	0.374512	0.0752103	0.452053	0.0404997	0.757726	-0.0145687	0.0333626	-0.151887	0.00684213	-0.245895	0.122546	-0.0891601	0.322079	-0.0573186	0.00750839	-0.131046	0.211832	-0.15265	0.637824	-0.0576191	0.000276672	-0.117184	0/1	260	221	78	44	0.665	0.438	0.999	NA
rs3132558_ENSG00000204531	ENSG00000204531	0.648194	-0.0086548	0.047	0.054	1	0.497	-0.00599905	0.006	0.592978	1	0.773668	1	0.671567	1	0.650181	1	0.638689	1	rs3132558	276	chr6_31137688	ENSG00000204531	POU5F1	2.37076e-05	-0.224657	0.0264995	-0.144331	0.630419	0.0474712	0.995791	-0.000355309	0.103344	-0.131868	0.0128068	-0.132046	0.977117	-0.00420684	0.745932	0.0438429	0.595322	0.0582421	0.424292	0.0868826	0.735436	-0.0393401	0.490884	0.0810329	0.499481	0.0838454	0.455457	0.0862786	0.829032	0.0263245	0.60895	-0.0573453	0.220931	0.158345	0.595393	-0.0778534	0.816357	-0.0385817	0.0501853	-0.131615	0.124871	-0.100612	0.0998623	0.198397	0.322049	-0.0657783	0.934441	0.00320976	0.697528	-0.0275439	0.0244081	0.148558	0.0811972	-0.101259	0.677304	0.0274295	0.708912	-0.0206016	0.737479	-0.0634612	0.335296	-0.082258	0.000141989	0.224224	0.0515052	-0.235562	0.724785	0.0182904	0.0227467	-0.143932	0.510415	-0.0739579	0.0471055	0.143756	0.952666	0.00553868	0.0434502	0.148372	0.0239468	0.138662	0.0115938	0.137692	0.171173	0.0704054	0.801229	0.0247046	1.48767e-05	0.210635	0.168838	0.0999527	0.0115412	-0.139483	0.0156789	-0.271843	0.0332416	0.21789	0.016096	0.081938	0/1	260	221	78	44	0.665	0.438	0.999	NA
rs3132558_ENSG00000204536	ENSG00000204536	0.288032	0.0461655	0.313	0.286	1	0.514	0.0319995	0.028	0.316577	1	0.712243	1	0.302561	1	0.258704	1	0.299897	1	rs3132558	276	chr6_31137688	ENSG00000204536	CCHCR1	0.0286361	-0.0837947	0.192691	-0.0458952	0.446344	0.0388349	0.983876	0.000952978	0.454192	-0.0416156	0.905174	-0.00416085	0.0981905	0.171034	0.213532	0.106691	0.353343	-0.0574159	0.851525	0.0141314	0.469679	-0.0694223	0.735973	0.0259159	0.774172	-0.0210161	0.92138	-0.00783459	0.264935	-0.0798937	0.237226	-0.0817621	0.911621	0.00889328	0.463199	0.0771197	0.0782123	0.211836	0.0362154	-0.0766835	0.327235	0.0231013	0.0093137	-0.292695	0.713183	-0.0145754	0.143448	-0.0502288	0.935566	-0.0037871	0.504201	0.0258636	0.334944	0.0335201	0.825195	-0.0105592	0.427678	0.0305545	0.49369	-0.128838	0.167279	-0.105918	0.195019	-0.0492766	0.228614	-0.114623	0.98779	0.000628088	7.86292e-06	-0.157048	0.603919	0.0281367	0.00993557	-0.159003	0.933833	-0.00489825	0.250681	0.0554164	0.839428	-0.00910406	0.0631572	-0.0704837	0.145912	-0.117547	0.847947	-0.0133826	0.544259	-0.0268567	0.200246	0.0728947	0.512173	-0.0244874	0.162961	-0.0947432	0.302668	0.0688468	0.00501944	-0.0868852	0/1	260	221	78	44	0.665	0.438	0.999	NA
rs3132558_ENSG00000204538	ENSG00000204538	0.0454934	0.000732054	0.001	0	1	0.5	0.000507421	0	0.708399	1	NA	NA	0.995383	1	0.992904	1	0.599711	1	rs3132558	276	chr6_31137688	ENSG00000204538	PSORS1C2	1.44685e-09	-0.360855	8.06501e-09	-0.373574	1.90473e-05	-0.437024	9.27996e-08	-0.402871	0.00015109	-0.385965	1.55471e-09	-0.371893	0.113474	-0.218946	0.139748	-0.187797	0.130681	-0.172193	0.0197703	-0.262674	0.364123	-0.106562	0.589647	-0.0616161	0.0860695	-0.207239	0.00254044	-0.354251	NA	NA	0.193319	-0.16358	0.0253221	-0.283913	0.449659	-0.116155	0.144773	-0.242402	2.38426e-09	-0.41503	0.000226324	-0.213938	0.567401	-0.0705008	0.00327652	-0.263026	2.02701e-06	-0.362285	1.27801e-06	-0.406806	0.0209814	0.156894	1.03089e-08	-0.388438	2.72653e-10	-0.534622	0.0531539	-0.149656	0.679802	0.071185	0.596143	-0.0586257	7.93459e-11	-0.438875	0.00254659	-0.353471	0.000159429	-0.214648	1.62612e-10	-0.410424	0.11413	-0.172296	0.0030114	-0.257995	0.0293049	-0.184436	2.72162e-05	-0.428184	0.437392	0.026877	0.521294	-0.0185603	0.000417753	-0.332196	0.0797318	-0.191923	3.96288e-05	-0.277328	1.12786e-21	0.500536	5.30781e-10	-0.422386	0.265879	-0.145273	0.752336	0.0339962	NA	NA	0/1	260	221	78	44	0.665	0.438	0.999	NA
rs3132558_ENSG00000204540	ENSG00000204540	0.365199	-0.00890847	0.007	0.014	1	0.497	-0.00617488	0.006	0.191759	1	0	0	0.339029	1	0.273839	1	0.300668	1	rs3132558	276	chr6_31137688	ENSG00000204540	PSORS1C1	2.67553e-11	-0.341713	5.2514e-08	-0.291773	8.21883e-06	-0.440733	0.000326178	-0.257123	0.00170233	-0.296467	3.95777e-07	-0.291752	0.0574568	-0.262441	2.67331e-07	-0.602213	1.32575e-06	-0.531986	4.37411e-09	-0.622189	0.000308179	-0.435677	8.1675e-08	-0.525766	1.92359e-05	-0.434219	0.0240578	-0.24966	0.132323	-0.159827	3.81412e-10	-0.683646	5.07801e-07	-0.59432	0.664559	-0.0657531	0.830168	-0.0288679	1.54821e-10	-0.347214	0.0274063	-0.10838	0.763616	0.0401867	0.0400097	-0.164091	1.99942e-06	-0.350271	1.24202e-06	-0.382655	1.5977e-08	-0.382776	1.35778e-06	-0.284231	1.97297e-06	-0.354967	1.51393e-05	-0.334504	0.662802	0.0659845	0.287201	-0.115143	3.10016e-10	-0.383758	0.00150575	-0.361671	0.00057382	-0.186406	1.33809e-09	-0.384019	0.0768316	-0.161897	0.000635792	-0.274679	0.171565	-0.103281	0.000296903	-0.346962	5.59941e-05	-0.233001	1.50774e-09	-0.266838	0.00812096	-0.230019	0.0168267	-0.253561	2.15604e-07	-0.370408	3.41712e-44	0.599197	5.05587e-09	-0.373155	0.144988	-0.155412	0.00162062	-0.309154	NA	NA	0/1	260	221	78	44	0.665	0.438	0.999	NA
rs3132558_ENSG00000204560	ENSG00000204560	0.662691	-0.00701672	0.047	0.054	1	0.496	-0.00486362	0.008	0.581442	1	0	0	0.713397	1	0.707164	1	0.657452	1	rs3132558	276	chr6_31137688	ENSG00000204560	DHX16	0.177073	-0.0465983	0.193117	-0.0541594	0.863213	0.0121603	0.464501	-0.0303816	0.635695	-0.0326288	0.276069	-0.0291153	0.863313	-0.01432	0.794393	-0.0242054	0.958603	-0.00382168	0.999548	-3.13093e-05	0.938571	0.00430594	0.216373	0.0675544	0.408852	0.0492116	0.614503	-0.0312974	0.482456	0.0457391	0.442955	0.0552362	0.694981	0.0284424	0.182323	0.11513	0.249008	0.113505	0.517657	-0.0263981	0.0350511	-0.0421359	0.665897	-0.0255585	0.822152	0.00859904	0.744294	-0.0088902	0.258555	-0.0477898	0.230706	-0.0395051	0.32786	-0.0301842	0.0973074	-0.0734962	0.272767	-0.0368856	0.995597	-0.00091812	0.149232	0.102342	0.350849	0.0325729	0.773879	0.0253719	0.466154	-0.0116887	0.0613559	-0.0596009	0.691749	-0.0288588	0.618322	0.024658	0.809208	0.0133156	0.174906	0.0791118	0.215058	-0.0419639	0.241925	-0.0394691	0.211819	-0.0461108	0.199143	-0.0852535	0.519224	-0.0254679	0.981383	-0.00091538	0.22801	-0.0428702	0.841071	-0.022782	0.327197	0.102693	0.583239	-0.0138931	0/1	260	221	78	44	0.665	0.438	0.999	NA
rs3132558_ENSG00000204564	ENSG00000204564	0.527345	-0.0134901	0.065	0.076	1	0.494	-0.00935065	0.012	0.46087	1	0.381388	1	0.552625	1	0.53542	1	0.514004	1	rs3132558	276	chr6_31137688	ENSG00000204564	C6orf136	0.00520029	-0.0935025	0.565246	-0.0213323	0.222729	-0.069073	0.917053	-0.00459748	0.186701	-0.0985642	0.659243	-0.0163692	0.816125	-0.0146987	0.395858	-0.0480613	0.733065	-0.0149972	0.377667	0.0338574	0.137052	0.0850951	0.0634304	-0.0764519	0.34938	0.0320301	0.962663	-0.00173964	0.125016	0.064766	0.686079	0.0183937	0.954897	-0.00299164	0.485551	-0.0529946	0.0601048	-0.111627	0.35903	0.0449234	0.536672	-0.0182898	0.9315	0.00619621	0.803068	0.00973772	0.217995	-0.0268154	0.843914	0.00807598	0.595803	0.0149426	0.263819	0.0295173	0.182843	-0.0349126	0.727407	0.00903228	0.790433	-0.030831	0.198052	-0.0796291	0.119656	-0.0470622	0.90511	0.00798445	0.911948	0.00202247	0.623072	-0.0178474	0.900305	0.00735609	0.346656	0.0455931	0.342745	-0.0447406	0.710653	-0.0190677	0.968997	0.00132849	0.206618	-0.0413486	0.908006	0.00342502	0.243933	0.0706966	0.762166	-0.00819475	0.186495	0.0855116	0.37088	-0.0237825	0.988622	0.00134199	0.765872	0.0210411	0.588006	-0.014376	0/1	260	221	78	44	0.665	0.438	0.999	NA
rs3132558_ENSG00000204580	ENSG00000204580	0.374041	-0.02257	0.057	0.069	1	0.494	-0.0156443	0.012	0.384378	1	0.0818661	1	0.278241	1	0.266484	1	0.330883	1	rs3132558	276	chr6_31137688	ENSG00000204580	DDR1	0.902728	-0.00323667	0.462113	-0.0203035	0.930365	0.00388538	0.518661	0.0298361	0.926303	0.00771094	0.658008	0.0146814	0.616316	-0.0364947	0.0315813	-0.0997332	0.925386	-0.00364156	0.566864	-0.0368629	0.405574	-0.0409544	0.406588	-0.0258979	0.589739	-0.017901	0.0596366	-0.0818854	0.645302	0.0209407	0.848719	0.00896261	0.704008	-0.0170859	0.942139	0.00522578	0.378473	0.0617883	0.623238	-0.0120951	0.0829767	-0.0382735	0.900449	0.00936413	0.604878	0.0199509	0.16557	-0.036702	0.109581	-0.0888711	0.313186	-0.0287686	0.361472	-0.037473	0.395933	-0.0303561	0.00113782	-0.153791	0.453872	0.0728393	0.0115671	-0.22325	0.00325385	-0.0726005	0.130173	-0.110107	0.20433	-0.0423332	0.00637609	-0.0901155	0.230822	-0.0864324	0.462448	-0.0259691	0.668052	0.0260905	0.924852	0.00279812	0.817143	0.00598131	0.528657	-0.0143143	0.349122	-0.0374147	0.644421	-0.0359178	0.281555	-0.0348739	0.293372	-0.0366136	0.17815	-0.0431915	0.884212	0.0126939	0.810993	0.010859	0.278811	-0.0459391	0/1	260	221	78	44	0.665	0.438	0.999	NA
rs3132558_ENSG00000206337	ENSG00000206337	0.27035	-0.0114526	0.006	0.014	1	0.496	-0.00793833	0.008	0.109503	1	NA	NA	0.120486	1	0.120468	1	0.162793	1	rs3132558	276	chr6_31137688	ENSG00000206337	HCP5	0.118777	-0.0521913	0.837439	0.00803181	0.358467	-0.074713	0.0229111	-0.0812099	0.466418	0.0393946	0.164565	-0.0340527	0.671967	0.0411162	0.149643	-0.141123	0.768083	-0.0191496	0.516237	0.0593184	0.423721	0.0688541	0.361944	-0.0707618	0.336082	-0.0654035	0.537167	-0.0390372	0.510937	0.0452532	0.868447	-0.0119726	0.785826	-0.0219242	0.689845	0.04233	0.27652	0.130388	0.312144	-0.0462627	0.00700614	-0.155116	0.00631486	-0.263602	0.57619	0.0266802	0.261781	-0.0355972	0.0352906	-0.108998	0.45712	-0.0325455	0.642495	-0.0194159	0.988668	-0.000772572	0.324745	-0.0370742	0.734648	-0.0633016	0.853767	-0.0137678	0.860602	0.00601692	0.835899	-0.0229079	0.140269	0.0576068	0.978737	0.00100393	0.815863	-0.0179334	0.515438	0.0341496	0.824778	0.0173777	0.569332	0.0447393	0.230519	0.0377029	0.946421	0.00233944	0.694802	-0.0201905	0.0716612	-0.12481	0.7298	0.0154923	0.745625	-0.0181603	0.150941	-0.0583343	0.0306201	-0.226434	0.852242	0.0172058	0.458998	0.0248689	0/1	260	221	78	44	0.665	0.438	0.999	NA
rs3132558_ENSG00000206344	ENSG00000206344	0.22657	-0.0151879	0.011	0.022	1	0.495	-0.0105275	0.01	0.0942038	1	0	0	0.111525	1	0.108387	1	0.14136	1	rs3132558	276	chr6_31137688	ENSG00000206344	HCG27	3.68058e-07	0.222081	4.60197e-05	0.198112	0.0187485	0.184126	0.00267249	0.103343	0.15246	0.090581	2.80069e-05	0.147474	0.0687584	0.217227	0.0426807	0.199757	0.114891	0.141689	0.190799	0.103248	0.570275	0.0457346	0.098777	0.148106	0.769777	0.0275641	0.0376354	0.191021	0.0555339	0.180877	0.150913	0.124339	0.0470125	0.215461	0.0677379	0.26167	0.0417023	0.27108	0.044034	0.114068	0.05734	0.0780378	0.878951	0.0140537	5.48738e-07	0.261223	3.98413e-07	0.242572	4.49583e-08	0.247993	0.23649	0.0497603	3.15089e-07	0.194281	0.0101797	0.139603	0.299515	0.0487072	0.615292	-0.0771867	0.0513198	0.167767	0.0056327	0.108809	0.0506831	0.223066	0.0178683	0.0842458	7.42235e-07	0.226218	0.000546909	0.25502	0.0307206	0.154471	0.0221876	0.198396	0.000921216	0.212682	0.00496253	0.148851	0.00351851	0.140041	0.0158562	0.171583	0.0767291	0.110807	7.76436e-06	0.273992	0.022658	0.13853	6.6536e-08	0.205115	0.147893	0.115312	0.00877043	0.169598	0.0910886	0.035414	0/1	260	221	78	44	0.665	0.438	0.999	NA
rs3132558_ENSG00000213760	ENSG00000213760	0.000908376	0.00201225	0.001	0	0.0317931	0.501	0.00139479	0.002	0.534701	1	NA	NA	0.992381	1	0.988292	1	0.384022	1	rs3132558	276	chr6_31137688	ENSG00000213760	ATP6V1G2	0.412949	-0.0396745	0.983698	-0.0011343	0.359072	0.0687395	0.628789	0.0268788	0.143909	0.113778	0.962507	0.0021856	0.643411	-0.0201701	0.889035	0.00541735	0.855746	0.00573186	0.0648333	0.0822114	0.459055	0.0365166	0.553036	-0.018059	0.0528897	0.0542139	0.0732719	0.0482776	0.848176	-0.00659696	0.217292	0.049741	0.916352	0.0041294	0.406538	-0.0691585	0.464806	-0.0460868	0.012676	0.142819	0.920336	0.00376905	0.614526	-0.0517245	0.541672	0.0222189	0.0914186	0.0508822	0.857029	0.0112467	0.656052	-0.0246432	0.724112	0.0153179	0.190215	0.0809962	0.389228	0.0505617	0.951107	0.00934234	0.377468	-0.0904476	0.93942	0.00349108	0.0106383	-0.311579	0.102607	0.0740784	0.69547	-0.0183576	0.0351447	0.190947	0.360766	-0.0693937	0.828865	0.0157366	0.380375	-0.0649783	0.408827	-0.0511559	0.303746	0.0562396	0.0768959	0.104589	0.0396304	0.154327	0.970248	0.00176393	0.140624	0.0848274	0.614214	-0.0205466	0.250991	0.141332	0.246502	0.0976402	0.748822	0.014136	0/1	260	221	78	44	0.665	0.438	0.999	NA
rs3132558_ENSG00000213780	ENSG00000213780	0.397988	0.00931377	0.02	0.014	1	0.503	0.00645581	0.006	0.498382	1	0	0	0.46797	1	0.459937	1	0.455246	1	rs3132558	276	chr6_31137688	ENSG00000213780	GTF2H4	0.609027	0.0187838	0.225959	-0.0542508	0.692418	0.0276532	0.0893129	0.072179	0.901866	-0.00824925	0.418508	-0.0275458	0.399121	-0.0984801	0.89211	0.0139077	0.0436125	0.128495	0.964732	-0.00310903	0.972038	0.00265322	0.227497	0.0882632	0.0942108	0.117615	0.604659	0.0464324	0.24583	-0.101193	0.169971	0.0871308	0.376967	0.0571681	0.528966	0.0721431	0.151244	-0.184515	0.855437	-0.00867141	0.651508	-0.0145511	0.0489731	-0.177493	0.125122	0.084302	0.966441	0.00244707	0.0283501	0.119625	0.664494	-0.0203808	0.142576	0.0632394	0.905382	-0.00644109	0.284554	-0.0598315	0.454006	-0.134932	0.0130245	-0.173046	0.187324	0.0476401	0.161307	-0.119765	0.200248	0.0467233	0.666034	-0.0157229	0.0236885	0.195297	0.453885	0.0423232	0.367242	-0.0682903	0.458399	-0.0470505	0.253263	0.052987	0.2959	0.0417305	0.737791	-0.0297959	0.541565	0.0479267	0.327999	0.0635513	0.685357	0.0177078	0.698889	-0.0171756	0.826566	-0.0279009	0.217702	0.149249	0.558768	-0.0153247	0/1	260	221	78	44	0.665	0.438	0.999	NA
rs3132558_ENSG00000214894	ENSG00000214894	0.71092	-0.0091579	0.011	0.011	1	0.5	-0.00634777	0	0.953112	1	0.00467939	0.163779	0.414639	1	0.338551	1	0.642397	1	rs3132558	276	chr6_31137688	ENSG00000214894	LINC00243	0.638268	0.0281948	0.878144	0.00958331	0.474535	-0.0727913	0.235509	0.0903838	0.562506	-0.0519276	NA	NA	NA	NA	NA	NA	NA	NA	NA	NA	NA	NA	NA	NA	NA	NA	NA	NA	NA	NA	NA	NA	NA	NA	0.952527	-0.00891551	NA	NA	0.299017	0.071441	0.168486	0.0930052	0.991312	-0.00144237	0.123265	0.122838	0.877319	-0.00950912	0.549209	0.0507478	0.673889	0.0267654	0.0633942	0.12984	0.426056	-0.0678794	NA	NA	0.50575	-0.132268	NA	NA	0.186875	0.07893	0.62483	-0.0674403	NA	NA	0.0192778	0.150221	0.919559	0.0110348	NA	NA	0.461722	0.0708676	0.913795	0.00952644	0.964146	0.00324624	0.75799	-0.0194175	0.0322108	0.125621	0.59484	-0.0444221	0.028076	0.169173	0.159725	0.126291	0.344263	0.0531066	0.0661375	0.272141	0.015146	0.281374	0.0120108	0.101604	0/1	260	221	78	44	0.665	0.438	0.999	NA
rs3132558_ENSG00000224328	ENSG00000224328	0.541593	-0.00920077	0.032	0.04	1	0.496	-0.00637749	0.008	0.445998	1	0	0	0.570661	1	0.555687	1	0.525488	1	rs3132558	276	chr6_31137688	ENSG00000224328	MDC1-AS1	NA	NA	NA	NA	NA	NA	NA	NA	NA	NA	NA	NA	NA	NA	NA	NA	NA	NA	NA	NA	NA	NA	NA	NA	NA	NA	NA	NA	NA	NA	NA	NA	NA	NA	NA	NA	NA	NA	NA	NA	NA	NA	NA	NA	NA	NA	NA	NA	NA	NA	NA	NA	NA	NA	NA	NA	NA	NA	NA	NA	NA	NA	NA	NA	NA	NA	NA	NA	NA	NA	NA	NA	NA	NA	NA	NA	NA	NA	NA	NA	NA	NA	NA	NA	NA	NA	NA	NA	NA	NA	NA	NA	NA	NA	NA	NA	NA	NA	0/1	260	221	78	44	0.665	0.438	0.999	NA
rs3132558_ENSG00000228022	ENSG00000228022	0.0142966	0.00109794	0.001	0	0.500382	0.5	0.000761035	0	0.646767	1	NA	NA	0.995255	1	0.992695	1	0.520345	1	rs3132558	276	chr6_31137688	ENSG00000228022	HCG20	0.43941	0.0422302	0.234366	0.0811473	0.103286	0.17209	0.106604	0.130896	0.617258	0.0526013	0.206648	0.0749418	0.0635174	0.277731	0.61759	0.0660872	0.13209	0.16965	0.149169	0.175991	0.829583	-0.0239413	0.989097	0.00161925	0.33225	0.129135	0.841307	0.0250625	0.00663706	0.331599	0.000109115	0.468474	0.536824	0.0786275	0.0320737	0.270443	0.0452878	0.35024	0.331288	-0.0660014	0.742806	-0.0224991	0.113572	0.158932	0.315599	0.0890326	0.303362	0.0853808	0.461179	0.0661809	NA	NA	0.116479	0.103165	0.396888	0.0661989	0.010414	0.171538	0.128111	0.356696	0.275702	0.0863755	0.48558	0.0454189	0.751477	-0.0441626	NA	NA	0.039176	0.130585	0.875487	0.0186151	0.71104	0.0316371	0.499672	-0.0608405	0.679233	-0.0400103	0.842825	0.0141754	0.94126	-0.0044312	0.775333	-0.0355089	0.647291	0.0546453	0.0223399	0.203126	0.125351	0.122265	0.649025	0.0299255	0.0770822	0.228545	0.789073	0.0354987	0.0615911	0.105914	0/1	260	221	78	44	0.665	0.438	0.999	NA
rs3132558_ENSG00000234006	ENSG00000234006	0.432599	-0.00566489	0.003	0.007	1	0.498	-0.0039266	0.004	0.223863	1	0	0	0.347169	1	0.283581	1	0.336019	1	rs3132558	276	chr6_31137688	ENSG00000234006	DDX39B-AS1	NA	NA	NA	NA	NA	NA	NA	NA	NA	NA	NA	NA	0.993204	0.00125035	0.544201	-0.0835509	0.111767	-0.186388	0.0196347	-0.197543	0.585682	-0.0456906	0.179499	0.152914	0.469881	0.0889068	0.535496	0.0782432	0.933772	0.0101464	0.794989	-0.0324809	0.594881	-0.0708558	0.0626656	-0.293608	0.234605	-0.182679	NA	NA	0.150479	-0.0907653	0.941735	0.00997299	NA	NA	0.688068	0.031324	NA	NA	NA	NA	NA	NA	NA	NA	NA	NA	0.740088	-0.0767451	NA	NA	NA	NA	NA	NA	NA	NA	0.892766	-0.00900941	NA	NA	NA	NA	0.504806	0.0720079	0.730345	-0.0360486	NA	NA	NA	NA	0.148967	-0.16856	0.528349	-0.0683765	NA	NA	0.184229	0.0819897	0.945441	0.00441016	NA	NA	NA	NA	NA	NA	0/1	260	221	78	44	0.665	0.438	0.999	NA
rs3132558_ENSG00000234745	ENSG00000234745	0.732651	0.00985152	0.045	0.043	1	0.501	0.00682855	0.002	0.921042	1	0	0	0.634639	1	0.603316	1	0.752715	1	rs3132558	276	chr6_31137688	ENSG00000234745	HLA-B	0.00040873	-0.108299	0.000267903	-0.136544	0.160588	-0.117677	0.00829358	-0.110396	0.403499	-0.0400363	0.0591973	-0.043358	0.728019	0.0280419	0.420334	-0.0701069	0.532258	-0.0354403	0.136671	0.134221	0.239736	0.0961746	0.162607	-0.0812031	0.881084	-0.00902039	0.0961635	-0.101898	0.77455	0.018193	0.339606	-0.0596438	0.738158	0.020606	0.135388	-0.141014	0.168566	-0.129394	0.0157627	-0.0850765	0.727011	0.0186226	0.00945733	-0.205286	0.766905	-0.0140947	0.117194	-0.0498509	0.0165912	-0.11403	0.0493371	-0.0779078	0.0130549	-0.0913217	0.0105271	-0.108666	0.00159636	-0.0970355	0.499824	-0.0866157	0.0276674	-0.162976	0.000114481	-0.113065	0.259044	-0.143443	0.000398953	-0.107123	0.000678361	-0.12094	0.246165	-0.0885607	0.99645	0.000239243	0.327558	-0.0615682	0.994169	-0.000532795	0.40518	-0.0317032	0.0546847	-0.0692191	0.316874	-0.0680333	0.000101484	-0.261233	0.869321	0.00840487	0.757971	0.0197511	0.00117504	-0.111385	0.0136748	-0.224413	0.328784	0.107485	1.72246e-10	-0.170235	0/1	260	221	78	44	0.665	0.438	0.999	NA
rs3132558_ENSG00000261272	ENSG00000261272	0.99916	8.12842e-05	0.004	0.004	1	0.5	5.63419e-05	0	0.984805	1	1	1	0.988228	1	0.98785	1	0.999171	1	rs3132558	276	chr6_31137688	ENSG00000261272	MUC22	NA	NA	NA	NA	NA	NA	NA	NA	NA	NA	NA	NA	NA	NA	NA	NA	NA	NA	NA	NA	NA	NA	NA	NA	NA	NA	NA	NA	NA	NA	NA	NA	NA	NA	NA	NA	NA	NA	NA	NA	NA	NA	NA	NA	NA	NA	NA	NA	NA	NA	0.0129066	-0.114305	NA	NA	NA	NA	NA	NA	NA	NA	NA	NA	NA	NA	NA	NA	NA	NA	NA	NA	NA	NA	NA	NA	NA	NA	NA	NA	NA	NA	NA	NA	NA	NA	NA	NA	NA	NA	0.320729	0.0819243	NA	NA	NA	NA	0.576201	-0.041998	NA	NA	0/1	260	221	78	44	0.665	0.438	0.999	NA
rs3132558_ENSG00000272501	ENSG00000272501	6.29994e-16	0.0125762	0.008	0	2.20498e-14	0.504	0.00871713	0.008	0.126927	1	0.207267	1	0.986726	1	0.979522	1	0.0326802	1	rs3132558	276	chr6_31137688	ENSG00000272501	NA	0.0152151	0.110546	0.583174	0.0259404	0.968918	-0.00295564	0.0482138	0.0912932	0.94354	-0.00491844	0.00142789	0.140745	0.909013	0.0127577	0.0580294	0.179153	0.7229	0.0323691	0.0906869	0.130905	0.308064	0.0723473	0.686461	0.0328158	0.42754	0.0767528	0.509529	0.0603268	0.169861	0.107013	0.290221	0.0811275	0.143202	0.168919	0.124358	0.171368	0.723859	0.0520959	0.643477	0.0267926	0.491483	0.0311831	0.930561	0.0085399	0.375564	0.0491447	0.735709	0.0176287	0.961953	0.00285148	0.476842	0.0301268	0.0482926	0.0981358	0.827591	0.0134978	0.0578414	-0.09103	0.970877	0.00581768	0.169776	0.0964293	0.366574	0.0430723	0.0949817	0.159514	0.135864	0.0529252	0.000253577	0.173134	0.794741	0.0180493	0.0110955	0.174392	0.00235065	0.206061	0.00437183	0.204068	0.169223	0.0755031	0.00155381	0.145082	0.697776	0.0230782	0.998296	0.00014053	0.125716	0.0966892	0.949532	-0.00368553	0.0548416	0.0856394	0.796611	0.0213222	0.443436	-0.0533292	0.00361619	-0.0701828	0/1	260	221	78	44	0.665	0.438	0.999	NA
rs3132558_ENSG00000272540	ENSG00000272540	0.618957	0.00476153	0.014	0.011	1	0.501	0.00330044	0.002	0.677396	1	0	0	0.651717	1	0.646733	1	0.649	1	rs3132558	276	chr6_31137688	ENSG00000272540	NA	0.0302042	-0.126719	0.269392	0.0699512	0.934889	-0.00558191	0.354307	0.055601	0.671088	-0.0379291	0.49357	0.0353543	0.778014	-0.0385729	0.285739	0.135229	0.291913	0.109489	0.78861	-0.022615	0.171604	0.136127	0.993001	-0.00103933	0.5214	-0.076382	0.522884	-0.0712299	0.609628	-0.0554813	0.128775	0.17287	0.289532	0.146581	0.314696	-0.157162	0.275159	0.177344	0.195901	0.0926801	0.139801	0.07051	0.922413	-0.0117817	0.188161	0.0943849	0.571385	-0.0384793	0.691413	0.0303498	0.594543	-0.0275632	0.689516	0.022868	0.481502	-0.0544064	0.468375	-0.0526102	0.319521	-0.196588	0.534882	-0.0567695	0.0590793	-0.0882136	0.646943	-0.059114	0.0939037	-0.0876573	0.608625	0.0287492	0.289463	0.121699	0.703086	0.0310151	0.957888	0.00416494	0.0223677	0.178372	0.884164	0.0070306	0.24322	-0.0572957	0.506642	0.0592179	0.270058	0.110082	0.546205	-0.0512773	0.353281	0.0682491	0.483804	-0.0378278	0.0530195	-0.224373	0.90123	0.0135465	0.0225511	0.115902	0/1	260	221	78	44	0.665	0.438	0.999	NA
rs3132558_ENSG00000286940	ENSG00000286940	6.42186e-05	0.00383915	0.002	0	0.00224765	0.501	0.00266109	0.002	0.440004	1	0.761156	1	0.992047	1	0.98774	1	0.279079	1	rs3132558	276	chr6_31137688	ENSG00000286940	MICB-DT	NA	NA	NA	NA	NA	NA	NA	NA	NA	NA	NA	NA	NA	NA	NA	NA	NA	NA	NA	NA	NA	NA	NA	NA	NA	NA	NA	NA	NA	NA	NA	NA	NA	NA	NA	NA	NA	NA	NA	NA	NA	NA	NA	NA	NA	NA	NA	NA	NA	NA	NA	NA	NA	NA	NA	NA	NA	NA	NA	NA	NA	NA	NA	NA	NA	NA	NA	NA	NA	NA	NA	NA	NA	NA	NA	NA	NA	NA	NA	NA	NA	NA	NA	NA	NA	NA	NA	NA	NA	NA	NA	NA	NA	NA	NA	NA	NA	NA	0/1	260	221	78	44	0.665	0.438	0.999	NA
rs3132612_ENSG00000137312	ENSG00000137312	0.456566	0.0162076	0.124	0.112	1	0.506	0.0112343	0.012	0.43778	1	0.788237	1	0.487111	1	0.46665	1	0.465435	1	rs3132612	482	chr6_30571660	ENSG00000137312	FLOT1	0.0991434	-0.0390782	0.623684	-0.0134927	0.63367	-0.0212775	0.970579	-0.00107315	0.0498398	0.084158	0.0565375	-0.0378383	0.763368	0.0186143	0.257702	-0.0711721	0.126518	-0.082563	0.384359	-0.0574443	0.775794	-0.0221417	0.188415	-0.0677477	0.365794	-0.0522504	0.338922	-0.0446089	0.252342	-0.0699753	0.887689	-0.00735017	0.201624	-0.075377	0.587664	-0.0340782	0.594243	0.0421079	0.0264152	-0.0526297	0.0816193	-0.0508619	0.172317	0.122307	0.338998	-0.0237804	0.521429	-0.0187727	0.672938	-0.0150502	0.149575	-0.0388436	0.0731554	-0.0492073	0.448544	-0.0210989	0.220667	-0.0335606	0.178777	0.141197	0.751476	0.0095268	0.0140307	-0.0546833	0.678201	0.0248842	0.104485	-0.0362486	0.811768	-0.00546176	0.658132	0.0230549	0.200872	0.0424619	0.529633	-0.0286371	0.932974	0.00379118	0.288728	0.0200935	0.314279	-0.0154258	0.985566	0.000912649	0.59198	0.0202509	0.115366	0.0519554	0.439287	0.0306236	0.233508	-0.0328823	0.384191	-0.0643356	0.831732	0.0147168	0.157738	-0.0171562	2024-01-01	0	462	0	140	NA	NA	NA	NA
rs3132612_ENSG00000137331	ENSG00000137331	0.805377	0.000764533	0.003	0.002	1	0.5	0.000529934	0	0.823457	1	NA	NA	0.82396	1	0.823956	1	0.817622	1	rs3132612	482	chr6_30571660	ENSG00000137331	IER3	0.527577	0.0173431	0.146408	-0.0502424	0.273969	-0.0609424	0.445752	-0.0306816	0.803152	0.017157	0.856502	-0.00552628	0.00344095	-0.277751	0.00877763	-0.23344	0.196668	-0.100453	0.100229	-0.141342	0.404362	-0.0657962	0.435615	-0.0553221	0.989931	0.00101939	0.0137425	-0.215442	0.0810363	-0.149895	0.189397	-0.105352	0.163753	-0.11203	0.167296	-0.149632	0.00144661	-0.313865	0.672465	-0.01636	0.187055	-0.0334894	0.0076544	0.194369	0.226423	-0.0597299	0.0722519	0.0844528	0.270615	0.0553964	0.285835	0.0396706	0.282764	-0.0448606	0.421795	-0.0299266	0.0688867	-0.0678358	0.451033	0.0943611	0.415321	0.0426316	0.570994	-0.0171372	0.441175	0.0500331	0.432968	-0.0266332	0.202533	-0.0428487	0.948304	-0.00476043	0.519632	0.0322047	0.0376924	-0.109359	0.000697258	-0.218853	0.841659	-0.00779891	0.0845527	0.0666002	0.908819	-0.00901215	0.182053	-0.110307	0.475705	0.0336166	0.0184822	-0.112556	0.33559	-0.0378603	0.881166	-0.014353	0.226335	0.0776666	0.0678445	-0.0671327	2024-01-01	0	462	0	140	NA	NA	NA	NA
rs3132612_ENSG00000137337	ENSG00000137337	0.376004	0.0305406	0.257	0.243	1	0.508	0.0211691	0.016	0.446791	1	0.565267	1	0.350531	1	0.301723	1	0.388307	1	rs3132612	482	chr6_30571660	ENSG00000137337	MDC1	0.911838	-0.00296973	0.135611	-0.0486932	0.52778	-0.0362205	0.201794	-0.0419677	0.349927	-0.0517488	0.00393827	-0.0629635	0.0947266	-0.116982	0.118488	-0.0972301	0.806254	0.0125771	0.362672	-0.0581839	0.136334	-0.101296	0.146974	-0.065281	0.118241	-0.089321	0.476521	0.0362732	0.698654	-0.025548	0.67899	0.0252404	0.594721	-0.0362329	0.327646	0.0656156	0.808636	-0.0174768	0.0169744	-0.0744055	0.0170276	-0.0546777	0.389584	-0.0592108	0.752949	-0.010855	0.779897	-0.00723407	0.166973	-0.0440512	0.685486	-0.0109684	0.405772	0.022965	0.0779197	-0.0603515	0.411244	0.031582	0.464103	0.0740625	0.256489	0.0677566	0.268278	-0.0331926	0.31225	-0.058788	0.43591	-0.0193107	0.0252519	-0.0610707	0.0129912	-0.127247	0.173203	-0.0657842	0.917901	-0.00497637	0.981869	-0.00119824	0.00155898	-0.108844	0.00268676	-0.0898229	0.752487	-0.0126164	0.0425371	-0.115919	0.020229	-0.0846044	0.857594	0.00498359	0.479965	-0.0153013	0.519472	-0.03662	0.0788504	-0.091637	0.0570425	-0.0343065	2024-01-01	0	462	0	140	NA	NA	NA	NA
rs3132612_ENSG00000137343	ENSG00000137343	0.828151	-0.00202043	0.081	0.085	1	0.498	-0.00140045	0.004	0.733999	1	0.0375017	1	0.916418	1	0.912753	1	0.829175	1	rs3132612	482	chr6_30571660	ENSG00000137343	ATAT1	0.236961	-0.0381451	0.665018	0.0178537	0.751684	-0.0158843	0.856769	0.0056506	0.211312	0.0694741	0.705268	-0.0090463	0.80979	0.0270991	0.651752	0.0369545	0.0823334	0.11373	0.151613	0.0886555	0.126712	-0.122601	0.135769	-0.0896449	0.194679	0.075623	0.809478	-0.0162629	0.814593	0.0165486	0.0957479	0.118263	0.000288522	0.266194	0.981161	0.00171033	0.110243	0.159414	0.125897	0.0398571	0.0942727	0.0561103	0.746744	0.029681	0.490232	0.023252	0.11886	0.0413031	0.594816	-0.0191137	0.000278627	0.0932363	0.414971	-0.0226768	0.162676	-0.0605166	0.683451	-0.0159274	0.80357	0.0373473	0.92779	0.00589837	0.31205	0.0312167	0.209514	0.0822581	0.223498	-0.0337821	0.157448	0.0399041	0.380363	0.0383064	0.503978	-0.025348	0.104694	0.0936677	0.505523	-0.0323874	0.738621	-0.00958666	0.0957103	0.0506545	0.37064	0.0617933	0.332574	0.0596141	0.111332	0.0752907	0.133198	0.0582109	0.417784	0.0230332	0.742432	-0.0178835	0.606669	0.0316466	0.678489	-0.0123945	2024-01-01	0	462	0	140	NA	NA	NA	NA
rs3132612_ENSG00000137404	ENSG00000137404	0.770009	-0.00192168	0.014	0.017	1	0.499	-0.001332	0.002	0.687955	1	0	0	0.825469	1	0.815971	1	0.768285	1	rs3132612	482	chr6_30571660	ENSG00000137404	NRM	0.869446	0.00498044	0.930186	0.00309989	0.0739768	-0.104755	0.146445	-0.0544858	0.311898	-0.0684712	0.0704827	-0.0527433	0.194975	-0.0876565	0.656264	-0.0307007	0.526507	0.0323116	0.0561128	-0.117474	0.64444	-0.032725	0.387082	-0.047246	0.519934	-0.0420685	0.334368	0.0683405	0.160032	-0.0849232	0.753961	0.0159385	0.304529	-0.0569	0.464365	0.0646493	0.296085	0.101281	0.850371	0.00653732	0.00317587	-0.0615321	0.451407	0.0632556	0.248017	-0.0503661	0.892201	0.00398696	0.117488	-0.0662344	0.00186056	-0.0886088	0.187857	-0.0493873	0.0735546	-0.0670866	0.420897	-0.0250517	0.358485	-0.102236	0.0086881	0.181575	0.207078	0.0415617	0.106712	-0.0721724	0.957192	-0.00174037	0.478317	-0.0240505	0.13291	-0.11868	0.894243	0.00807148	0.707375	0.0208168	0.713458	0.0212568	0.000722886	-0.0871855	0.00338734	-0.076683	0.495557	-0.0333921	0.0110276	-0.160234	0.113662	-0.0552107	0.995364	0.000250093	0.0141708	-0.0876449	0.106805	-0.140874	0.199493	-0.0940161	0.476426	-0.0157004	2024-01-01	0	462	0	140	NA	NA	NA	NA
rs3132612_ENSG00000137411	ENSG00000137411	0.293872	0.0241179	0.223	0.197	1	0.512	0.0167172	0.024	0.21906	1	0.21146	1	0.408135	1	0.385067	1	0.294261	1	rs3132612	482	chr6_30571660	ENSG00000137411	VARS2	0.677904	0.0184082	0.413401	0.035745	0.108548	0.127348	0.899769	0.00720382	0.98164	0.00161687	0.31124	0.0383314	0.0158921	-0.224869	0.974144	-0.00259567	0.446209	-0.0517913	0.319708	-0.0849493	0.983198	0.00179685	0.847275	-0.015449	0.0378318	-0.168841	0.835479	0.018384	0.827159	-0.0171758	0.287708	-0.0623857	0.0815737	-0.111211	0.429461	0.089308	0.697962	-0.0425737	0.0214526	0.118418	0.136752	0.0559984	0.330309	0.0854502	0.794536	0.0131062	0.294484	0.0602756	0.224451	0.0644613	0.769626	-0.00973641	0.687354	0.0176054	0.256509	0.0725093	0.193966	0.0753999	0.0426283	0.295557	0.215113	-0.0986822	0.577305	-0.0245424	0.769127	0.0263619	0.0230695	0.088586	0.514097	0.0302554	0.720792	0.0228928	0.78493	0.0198612	0.876129	0.0101543	0.504447	0.0483407	0.517105	0.0310781	0.428801	0.0403534	0.00126048	0.306823	0.0451706	0.160713	0.119231	0.0877714	0.343745	-0.0412132	0.0104072	0.110118	0.630352	0.0388436	0.862494	-0.0113133	0.0206284	0.0566949	2024-01-01	0	462	0	140	NA	NA	NA	NA
rs3132612_ENSG00000146112	ENSG00000146112	0.352767	0.0144619	0.071	0.058	1	0.506	0.0100242	0.012	0.305345	1	0.429362	1	0.430956	1	0.408556	1	0.365402	1	rs3132612	482	chr6_30571660	ENSG00000146112	PPP1R18	0.120335	-0.0402293	0.365956	-0.0232372	0.0644346	-0.0971484	0.002514	-0.104906	0.0129866	-0.120382	0.0172819	-0.0572477	0.0111345	-0.132039	0.0398154	-0.101979	0.168497	-0.0474554	0.523628	-0.0373184	0.657899	0.0249574	0.251956	-0.044844	0.258529	-0.0589342	0.0172199	-0.116704	0.26366	-0.0498989	0.0195233	-0.0832841	0.0098342	-0.0920588	0.676553	-0.0215401	0.516326	0.0344797	0.734787	-0.00926748	0.00184288	-0.0704935	2.47765e-05	0.338042	0.301845	-0.0396053	0.38756	-0.0202833	0.0633937	-0.0774294	0.129516	-0.0382613	0.0439676	-0.0577492	0.47225	-0.0208186	0.00909148	-0.0564956	0.903815	-0.00788943	3.93398e-09	0.260865	0.291736	0.024667	0.884978	-0.006101	0.396866	0.0216517	0.474996	0.0179857	0.0617032	-0.0968062	0.140345	0.0455314	0.192269	-0.04342	0.588284	-0.0191	0.227505	0.0334768	0.726916	0.00853132	0.309847	-0.0438575	0.999704	-1.70225e-05	0.085921	-0.0453152	0.554827	-0.0324534	0.00036618	-0.0818494	0.0859478	-0.147122	0.182181	-0.0777865	8.67384e-05	0.0564126	2024-01-01	0	462	0	140	NA	NA	NA	NA
rs3132612_ENSG00000196230	ENSG00000196230	4.53797e-05	0.181137	0.725	0.658	0.00136139	0.556	0.125554	0.112	2.79221e-05	0.000837662	0.000851795	0.0255539	0.00026229	0.00786869	7.13736e-08	2.14121e-06	4.62497e-05	0.00138749	rs3132612	482	chr6_30571660	ENSG00000196230	TUBB	0.908684	0.00298272	0.366458	-0.0271931	0.681646	0.0220673	0.770776	0.00987754	0.493811	0.0389153	0.369845	0.0203553	0.825538	-0.0166264	0.843379	-0.0131822	0.3014	0.068225	0.508511	-0.0361607	0.91986	-0.00583766	0.0828753	-0.09524	0.355395	0.0547022	0.162784	0.0730985	0.993156	-0.000375045	0.435834	0.0451152	0.365286	-0.0677837	0.888445	0.0117447	0.216271	0.080887	0.0376973	-0.0674092	0.617816	-0.0077811	0.122077	0.0563422	0.71841	-0.0130323	0.82215	0.00556039	0.559833	-0.0257654	0.800377	-0.00506088	0.315454	-0.0296789	0.962588	0.00176697	0.689623	0.013894	0.295806	0.14478	0.53516	0.0336158	0.454039	0.0175347	0.52929	-0.0335055	0.938222	0.00252069	0.657756	-0.0115562	0.7187	-0.0217342	0.8175	-0.00870522	0.130387	-0.062362	0.973577	-0.00161012	0.162876	-0.0374061	0.732236	-0.0079784	0.869452	-0.00698393	0.129765	0.0506269	0.909426	0.00368198	0.395555	0.0235001	0.745374	0.00889237	0.417566	-0.0642861	0.514265	-0.0339161	0.403251	-0.0129517	2024-01-01	0	462	0	140	NA	NA	NA	NA
rs3132612_ENSG00000204560	ENSG00000204560	0.106052	-0.0276136	0.046	0.064	1	0.491	-0.0191403	0.018	0.0688236	1	0.225922	1	0.0602333	1	0.0535035	1	0.0734601	1	rs3132612	482	chr6_30571660	ENSG00000204560	DHX16	0.179984	-0.0456708	0.368544	-0.0373541	0.0925417	0.119135	0.323115	-0.0407634	0.61565	-0.0335984	0.740321	-0.00852621	0.668156	-0.0338586	0.972215	0.00304903	0.213135	-0.093456	0.0199828	-0.128137	0.00853094	-0.14858	0.285071	-0.0543776	0.517841	-0.0389208	0.175669	-0.0954736	0.372077	0.061401	0.00599516	-0.186523	0.126274	-0.102819	0.909112	0.00902629	0.105185	-0.145183	0.292759	-0.041951	0.000182779	-0.0718957	0.872087	-0.00961149	0.188507	-0.0470888	0.0593096	-0.0497976	0.389403	-0.0343668	0.00667996	-0.0861062	0.22843	-0.0366258	0.578421	-0.0230342	0.702885	0.0121455	0.559533	-0.09146	0.0231379	-0.144517	0.239497	-0.0408163	0.126726	0.119069	0.00864918	-0.0412457	0.729175	-0.0106831	0.920492	-0.00665033	0.584756	-0.0266282	0.456586	-0.0410975	0.947173	-0.00399399	0.328495	-0.0305393	0.706965	-0.0125921	0.0473561	-0.0727356	0.360063	-0.0592305	0.374578	-0.0337442	0.901493	-0.00508069	0.0253438	-0.0731246	0.989615	0.00131381	0.677987	0.0374671	0.00414528	-0.0705797	2024-01-01	0	462	0	140	NA	NA	NA	NA
rs3132612_ENSG00000204564	ENSG00000204564	0.829987	0.00518298	0.065	0.064	1	0.501	0.00359257	0.002	0.92364	1	0.0170437	0.511311	0.765769	1	0.757413	1	0.834345	1	rs3132612	482	chr6_30571660	ENSG00000204564	C6orf136	0.841198	-0.00664017	0.847458	0.00712034	0.264812	0.0636358	0.718801	-0.0157913	0.944781	-0.00503663	0.996681	-0.00014855	0.72458	0.021153	0.530072	0.0335168	0.807701	-0.0109406	0.365411	-0.0349393	0.0736688	-0.104405	0.759089	0.0118113	0.512099	0.0226729	0.381192	0.0369818	0.890544	0.00616845	0.220113	0.0530673	0.175733	0.0664423	0.170172	0.0947173	0.359324	0.0500908	0.210226	0.0599674	0.778461	0.00805234	0.0668675	0.132265	0.432896	-0.0286952	0.110769	-0.0336993	0.892745	0.00521818	0.477039	-0.0193566	0.285403	-0.0278272	0.125749	0.0374323	0.587795	-0.0132844	0.274008	-0.119071	0.978723	0.00149004	0.115075	-0.0473746	0.757351	-0.0183542	0.899395	0.00227028	0.849495	0.00666284	0.364041	0.0486964	0.123704	0.0733264	0.504742	0.031525	0.231679	0.06327	0.202246	0.0401958	0.767505	0.0096137	0.64535	-0.013603	0.964208	-0.00265558	0.727588	-0.00907463	0.411929	0.0556323	0.971767	0.000866848	0.137645	0.12345	0.757513	0.0187498	0.289114	-0.0274313	2024-01-01	0	462	0	140	NA	NA	NA	NA
rs3132612_ENSG00000204568	ENSG00000204568	0.777237	-0.0091737	0.083	0.083	1	0.5	-0.00635873	0	0.975969	1	0.0435814	1	0.640037	1	0.623363	1	0.767726	1	rs3132612	482	chr6_30571660	ENSG00000204568	MRPS18B	0.203106	-0.0365607	0.416164	-0.0196939	0.936259	0.00338263	0.356733	0.0310643	0.732878	-0.01563	0.00505249	-0.0849485	0.161015	-0.113805	0.32816	-0.085661	0.859252	-0.0111032	0.744951	0.0160714	0.446632	-0.0466825	0.0543949	-0.12001	0.963725	-0.00363089	0.158243	-0.111982	0.0853844	-0.108998	0.172849	-0.0759896	0.206404	-0.0795473	0.629293	0.0318394	0.958554	0.00542321	0.0944741	-0.0462198	0.648472	-0.00871443	0.654159	-0.0349201	0.774328	0.00861094	0.192165	0.0307082	0.593281	-0.0169276	0.0213657	-0.0547251	0.795356	0.00661206	0.930934	0.00173913	0.533011	-0.0146277	0.119559	0.141662	0.260967	-0.0519066	0.41502	-0.0157103	0.666485	0.0295989	0.817018	0.00419394	0.048644	-0.0451745	0.799808	-0.0122718	0.638582	-0.0171931	0.0285243	-0.110622	0.142074	0.0746781	0.0519012	-0.0432357	0.129378	-0.0363234	0.544767	-0.0244914	0.405397	-0.0357722	0.673221	-0.0101339	0.5621	0.0282546	0.0224702	-0.0507306	0.465545	-0.0544182	0.0872109	-0.0996222	0.0029212	-0.0701306	2024-01-01	0	462	0	140	NA	NA	NA	NA
rs3132612_ENSG00000204569	ENSG00000204569	0.861571	0.00108365	0.162	0.17	1	0.497	0.000751128	0.006	0.699567	1	0.00361127	0.108338	0.966403	1	0.964892	1	0.864049	1	rs3132612	482	chr6_30571660	ENSG00000204569	PPP1R10	0.429993	0.0269735	0.333133	-0.0377235	0.928447	-0.00746658	0.812423	-0.011329	0.628039	0.0509616	0.321585	0.0315567	0.0295451	-0.250328	0.127037	-0.169935	0.104168	-0.152114	0.400883	0.0602344	0.511778	0.0450442	0.234406	-0.101754	0.053718	-0.191428	0.15075	-0.138866	0.0137973	-0.242188	0.827498	0.0193051	0.626343	-0.040688	0.087569	-0.257538	0.0276926	-0.308811	0.341824	0.050461	0.0401023	-0.053311	0.813955	-0.0203874	0.904041	0.00827678	0.649455	0.0247874	0.671273	0.0274424	0.621252	-0.0208366	0.53263	-0.0339573	0.796635	0.0149989	0.902652	0.00645498	0.327336	-0.170724	0.640852	0.0337791	0.348282	-0.0320509	0.296126	-0.110085	0.792565	0.00773927	0.618037	0.0195603	0.936265	-0.00516079	0.944839	-0.00473451	0.114629	-0.116602	0.161559	-0.12033	0.370534	-0.0251727	0.562947	-0.0161149	0.717511	0.0365833	0.199928	-0.100674	0.14675	-0.0819132	0.635745	-0.030113	0.675158	-0.0184925	0.20578	-0.130515	0.662732	0.0428025	0.351955	-0.0189859	2024-01-01	0	462	0	140	NA	NA	NA	NA
rs3132612_ENSG00000204574	ENSG00000204574	0.92445	-0.00364845	0.089	0.089	1	0.5	-0.00252892	0	0.999582	1	0.340368	1	0.854924	1	0.849371	1	0.923067	1	rs3132612	482	chr6_30571660	ENSG00000204574	ABCF1	2.70091e-14	0.179673	3.46064e-11	0.132869	0.00117055	0.147196	3.89193e-11	0.186268	0.00108413	0.14817	2.75647e-21	0.212587	0.722056	0.0344484	0.154081	0.107127	0.104601	0.0879412	0.00777467	0.111959	0.0290067	0.103295	0.0163322	0.0894905	0.665166	-0.0173379	0.334756	0.0653923	0.272857	0.0693492	0.0733	0.0727173	0.0163826	0.140954	0.490002	0.0612973	0.397887	0.0805091	9.81194e-10	0.19044	3.59595e-10	0.0999714	0.000810272	0.227702	5.3415e-08	0.129064	4.04499e-14	0.174113	1.0168e-13	0.190747	4.53694e-12	0.13087	2.5171e-14	0.154125	6.83653e-08	0.135617	2.71748e-06	0.10036	0.208586	0.127737	0.0308819	0.072158	0.000108899	0.0833539	0.0102616	0.138941	2.29942e-39	0.224028	2.28187e-19	0.210724	4.24018e-05	0.163339	3.71197e-07	0.166257	0.00437859	0.128946	0.00164455	0.12487	2.61966e-21	0.192769	5.31519e-25	0.202508	0.0180796	0.108195	6.98729e-05	0.156692	5.79763e-08	0.153668	5.8103e-06	-0.247382	4.29715e-12	0.144306	0.00247602	0.189173	0.166409	0.0602755	0.492196	0.00876209	2024-01-01	0	462	0	140	NA	NA	NA	NA
rs3132612_ENSG00000204576	ENSG00000204576	0.0106652	-0.0600819	0.084	0.122	0.319957	0.481	-0.0416456	0.038	0.003752	0.11256	0.000278471	0.00835413	0.00198226	0.0594677	0.0013251	0.0397529	0.00399307	0.119792	rs3132612	482	chr6_30571660	ENSG00000204576	PRR3	0.477282	0.0235409	0.381087	0.0237545	0.0984343	0.0826272	0.895776	0.00491354	0.905761	0.00711394	0.825656	0.00744663	0.113808	0.172273	0.00584345	-0.225039	0.138082	0.12006	0.338631	-0.0612213	0.10626	-0.127713	0.883486	-0.00810259	0.311992	0.056036	0.760077	0.0160397	0.860112	-0.00830458	0.154229	0.0978397	0.376292	0.0811159	0.499092	0.0556596	0.00162522	-0.339915	0.344225	0.0321773	0.492754	-0.0270696	0.116119	0.130955	0.779371	0.0125657	0.61788	-0.0211791	0.855735	0.00659419	0.602067	0.0163991	0.552169	-0.0180034	0.250437	-0.0414399	0.519084	0.0215994	0.925395	0.0123349	0.14406	0.0771746	0.900159	0.00349718	0.741083	0.0297937	0.313388	-0.0332365	0.663533	-0.0137108	0.772313	0.013186	0.788882	-0.0159547	0.605388	0.0276215	0.806966	-0.0147606	0.375059	-0.0226705	0.201252	-0.0383634	0.454161	0.0345358	0.80156	-0.0149075	0.864041	-0.00865967	0.428962	0.0370323	0.656097	-0.0150577	0.682215	0.0291085	0.208844	-0.104661	0.146131	-0.0399196	2024-01-01	0	462	0	140	NA	NA	NA	NA
rs3132612_ENSG00000204580	ENSG00000204580	0.577155	0.00871218	0.057	0.052	1	0.503	0.00603882	0.006	0.606878	1	0.742375	1	0.585658	1	0.578921	1	0.589259	1	rs3132612	482	chr6_30571660	ENSG00000204580	DDR1	0.388542	-0.0225233	0.470114	-0.0198959	0.388627	0.0385657	0.312277	-0.04639	0.697754	0.0314522	0.529046	0.0200791	0.193119	0.0897239	0.328574	0.0430369	0.911554	-0.00441473	0.934096	-0.00535757	0.0942266	-0.0839065	0.0916738	0.0488053	0.89512	-0.00442074	0.785853	0.0135382	0.302948	-0.0494517	0.216973	0.0551518	0.71481	-0.0152994	0.760217	0.0200332	0.658533	-0.0283661	0.164689	0.0334044	0.00548058	0.0591065	0.198023	0.0968151	0.743822	0.0118159	0.204339	-0.0326515	0.679362	-0.0217075	0.0645389	0.0508862	0.384454	-0.0352173	0.859809	-0.00589739	0.253538	0.0514233	0.559899	-0.0535747	0.0568925	-0.152278	0.44726	-0.0187257	0.436738	0.0503714	0.799362	0.00832825	0.565853	-0.0184098	0.176868	-0.0890745	0.522892	-0.0222355	0.021014	-0.139719	0.155454	0.0433277	0.859416	0.00422919	0.670402	0.0095977	0.830373	0.00855291	0.177635	-0.101925	0.68614	-0.012603	0.0839633	-0.0628998	0.55684	-0.017374	0.784878	0.0211337	0.181079	-0.0519998	0.00131005	0.132471	2024-01-01	0	462	0	140	NA	NA	NA	NA
rs3132612_ENSG00000204590	ENSG00000204590	0.935456	0.00268883	0.057	0.058	1	0.5	0.00186375	0	0.964954	1	0	0	0.865183	1	0.863694	1	0.936826	1	rs3132612	482	chr6_30571660	ENSG00000204590	GNL1	0.0144668	0.0575884	0.0350422	0.0566699	0.215562	0.0661424	0.0375293	0.0625252	0.500207	0.0311096	0.119897	0.0344287	0.0301445	0.18568	0.607066	0.0289874	0.6823	0.0174111	0.578655	0.0275063	0.00787589	0.15322	0.304945	0.0364456	0.195729	0.0472496	0.00584853	-0.167938	0.479094	-0.0531794	0.312868	0.0399924	0.11934	0.0710535	0.703723	0.0325554	0.348483	0.0680541	0.145748	0.0495054	0.228903	0.0338569	0.677178	0.0394983	0.292675	-0.0406393	0.704498	0.009419	0.556972	-0.0228172	0.373668	-0.0252079	0.0820846	-0.0499206	0.0178635	0.0734556	0.928818	-0.00215403	0.349335	-0.139056	0.419874	-0.0436853	0.173279	0.0328569	0.235534	0.0858813	0.412654	0.0311318	0.287837	0.0252035	0.470802	-0.0240281	0.751134	0.00965321	0.0984282	0.0661963	0.908876	-0.00701882	0.589836	-0.0152791	0.0444667	0.0581338	0.344368	-0.0404871	0.456843	-0.038595	0.749278	0.0124468	0.0670229	0.0586065	0.00450541	0.0685373	0.197514	0.0953873	0.905828	0.00789461	0.500379	0.0107605	2024-01-01	0	462	0	140	NA	NA	NA	NA
rs3132612_ENSG00000204592	ENSG00000204592	0.260557	-0.0226155	0.064	0.077	1	0.493	-0.0156758	0.014	0.254932	1	0.57556	1	0.211928	1	0.178099	1	0.228967	1	rs3132612	482	chr6_30571660	ENSG00000204592	HLA-E	4.44312e-17	0.200693	1.71883e-14	0.204583	0.263807	0.0743115	0.149792	0.0470509	5.31065e-07	0.218228	2.25298e-10	0.114781	0.701199	0.0252566	0.109537	0.100112	0.901215	0.00494534	0.845134	-0.0111975	0.141742	0.0696752	0.171678	0.0548861	0.12835	0.0684841	0.950342	0.00275794	0.798656	0.0111912	0.916205	0.00494227	0.823034	0.00926813	0.164803	0.0959064	0.0173441	0.203528	7.14333e-11	0.153017	2.00414e-08	0.100933	0.163311	0.0881581	0.00303384	0.122777	0.0006666	0.122126	4.89665e-05	0.142361	0.000185568	0.112101	2.13729e-08	0.163749	2.05124e-07	0.170308	0.00146139	0.0886969	0.858096	0.0238323	0.963822	-0.00190847	4.59787e-06	0.0930237	0.149718	0.1242	0.000106644	0.0971496	7.12987e-11	0.155026	0.0966763	0.0887631	0.0406636	0.0807854	0.726458	0.0149134	0.0348158	0.122643	0.2783	0.033216	0.0136458	0.0695271	0.107975	0.0861609	0.00165712	0.148698	0.0967172	0.0626352	0.327653	0.0271971	4.29437e-06	0.134909	0.0151304	0.150005	0.0149658	0.209575	2.08541e-06	0.0755214	2024-01-01	0	462	0	140	NA	NA	NA	NA
rs3132612_ENSG00000204599	ENSG00000204599	0.898703	-0.000411155	0.019	0.021	1	0.499	-0.000284991	0.002	0.807844	1	0	0	0.967231	1	0.96547	1	0.900065	1	rs3132612	482	chr6_30571660	ENSG00000204599	TRIM39	0.120168	0.0472108	0.368241	0.0335332	0.835488	-0.0151398	0.581681	0.0204331	0.493647	-0.0378281	0.124517	0.0351641	0.110445	-0.17209	0.0124645	-0.207907	0.843986	0.0127961	0.861128	0.0113938	0.0865004	0.130337	0.815368	-0.0152323	0.241585	0.086821	0.0710697	-0.131172	0.288732	-0.082705	0.696517	0.0293228	0.582536	0.0385582	0.0542553	-0.182251	0.528098	-0.0505241	0.604491	0.0213774	0.839804	0.00681801	0.958843	-0.00526658	0.399916	0.026522	0.00117182	0.0844383	0.912791	-0.00342741	0.438777	0.021839	0.498859	-0.0165049	0.67015	0.0189407	0.255932	0.0575935	0.679441	0.0640138	0.149251	0.0755789	0.656531	-0.0139026	0.0492363	0.162718	0.452778	0.0182615	0.755867	0.00996482	0.354223	0.0538869	0.466495	-0.0328445	0.26573	-0.0557484	0.625261	0.0275479	0.165524	0.0447296	0.642024	-0.0153676	0.732553	0.0175261	0.0788937	0.0987815	0.315818	-0.0380112	0.326642	-0.0317993	0.468566	0.0182877	0.405277	-0.0601636	0.323087	-0.0769481	0.64715	0.0100841	2024-01-01	0	462	0	140	NA	NA	NA	NA
rs3132612_ENSG00000213780	ENSG00000213780	0.7567	0.00326077	0.02	0.019	1	0.501	0.00226019	0.002	0.815553	1	0	0	0.739804	1	0.73398	1	0.766633	1	rs3132612	482	chr6_30571660	ENSG00000213780	GTF2H4	0.228683	0.0435944	0.215272	0.0553891	0.151385	0.100751	0.05948	0.0795087	0.482805	0.0455913	0.028282	0.071689	0.240524	0.130004	0.0183824	0.225257	0.103407	0.106247	0.36399	0.06411	0.298937	0.0801774	0.0100906	0.173686	0.715342	0.0260038	0.0588893	0.191556	0.448618	0.0699351	0.123562	0.0931062	0.330837	0.0585612	0.729789	0.0361171	0.408917	0.0973531	0.000648767	0.157305	0.0204306	0.0719787	0.127021	0.139132	0.0342773	0.10887	0.539105	0.0346962	0.303361	0.0531676	0.965891	0.00194225	0.0453089	0.0850315	0.0688885	0.0917444	0.528681	-0.0333407	0.994543	-0.00116677	0.73384	0.0215393	0.776703	0.0101972	0.476632	0.0541506	0.722038	0.0127489	0.0133418	0.0868753	0.595771	0.042312	0.206621	0.0701991	0.0128726	0.187406	0.762969	0.0197436	0.222303	0.0522418	0.0412885	0.0807423	0.963938	-0.00401496	0.658631	0.0337792	0.789655	-0.0166888	0.0824623	0.0792066	0.000520983	0.141085	0.102911	0.18333	0.110196	0.165849	0.272557	0.0280422	2024-01-01	0	462	0	140	NA	NA	NA	NA
rs3132612_ENSG00000214894	ENSG00000214894	0.70686	0.00230209	0.011	0.008	1	0.501	0.00159569	0.002	0.62092	1	0.824474	1	0.775872	1	0.752833	1	0.710895	1	rs3132612	482	chr6_30571660	ENSG00000214894	LINC00243	0.121528	0.0915277	0.398645	0.0526099	0.786579	0.0277705	0.931059	0.00655639	0.442027	-0.0669578	NA	NA	NA	NA	NA	NA	NA	NA	NA	NA	NA	NA	NA	NA	NA	NA	NA	NA	NA	NA	NA	NA	NA	NA	0.335865	-0.13112	NA	NA	0.352971	0.0624828	0.151697	0.0935905	0.0511603	0.258391	0.352282	-0.0696059	0.0639619	0.110553	0.0368268	0.166287	0.00716984	0.164605	0.236273	0.0817852	0.157279	-0.11243	NA	NA	0.142443	0.272699	NA	NA	0.0831728	0.102932	0.913461	-0.0133015	NA	NA	0.210286	-0.0779176	0.517991	-0.0645871	NA	NA	0.983333	0.00201614	0.64726	-0.0415057	0.075404	0.118309	0.733038	0.0213338	0.260436	0.066254	0.123874	0.124783	0.309348	0.0756066	0.224983	0.1141	0.00130782	0.165483	0.960449	-0.00657783	0.00104327	0.323061	0.455032	0.0295474	2024-01-01	0	462	0	140	NA	NA	NA	NA
rs3132612_ENSG00000224328	ENSG00000224328	0.364965	0.00966809	0.032	0.025	1	0.504	0.00670141	0.008	0.370671	1	0.512017	1	0.434843	1	0.422501	1	0.390883	1	rs3132612	482	chr6_30571660	ENSG00000224328	MDC1-AS1	NA	NA	NA	NA	NA	NA	NA	NA	NA	NA	NA	NA	NA	NA	NA	NA	NA	NA	NA	NA	NA	NA	NA	NA	NA	NA	NA	NA	NA	NA	NA	NA	NA	NA	NA	NA	NA	NA	NA	NA	NA	NA	NA	NA	NA	NA	NA	NA	NA	NA	NA	NA	NA	NA	NA	NA	NA	NA	NA	NA	NA	NA	NA	NA	NA	NA	NA	NA	NA	NA	NA	NA	NA	NA	NA	NA	NA	NA	NA	NA	NA	NA	NA	NA	NA	NA	NA	NA	NA	NA	NA	NA	NA	NA	NA	NA	NA	NA	2024-01-01	0	462	0	140	NA	NA	NA	NA
rs3132612_ENSG00000228022	ENSG00000228022	0.0142964	0.0011274	0.001	0	0.428891	0.5	0.000781454	0	0.539333	1	NA	NA	0.995939	1	0.993719	1	0.392507	1	rs3132612	482	chr6_30571660	ENSG00000228022	HCG20	0.00288791	-0.159913	2.02552e-05	-0.28713	0.000744202	-0.354774	0.0186626	-0.189147	0.000827497	-0.336618	0.000192864	-0.211544	0.00226455	-0.428029	0.00108882	-0.398875	0.00965427	-0.295867	0.00130089	-0.388699	0.10337	-0.184331	0.00134139	-0.348068	0.408847	-0.11111	0.00449809	-0.398295	0.000661162	-0.436121	0.0346343	-0.2477	5.84264e-05	-0.462199	0.494225	-0.0794594	0.0856498	-0.275469	0.000101737	-0.255369	0.000283385	-0.238724	0.0126768	-0.250508	6.8022e-07	-0.403996	4.39378e-05	-0.325025	1.25232e-05	-0.363985	NA	NA	5.73209e-09	-0.370055	5.89009e-08	-0.386175	1.8537e-05	-0.268718	0.681142	-0.091945	0.598654	-0.0376232	0.000136348	-0.245063	0.00648643	-0.331609	NA	NA	4.034e-06	-0.279619	0.00167176	-0.335149	0.0273393	-0.184679	0.341877	-0.0857578	4.2386e-05	-0.399222	0.0236541	-0.148891	0.00161721	-0.187305	0.00053318	-0.420443	0.0587734	-0.218778	0.027465	-0.188677	0.20852	-0.105054	0.00759551	-0.161142	0.0118095	-0.286928	0.60061	-0.059681	0.037447	-0.114971	2024-01-01	0	462	0	140	NA	NA	NA	NA
rs3132612_ENSG00000231074	ENSG00000231074	0.0133476	-0.0591161	0.118	0.162	0.400428	0.478	-0.0409762	0.044	0.00429746	0.128924	0.0533867	1	0.00762009	0.228603	0.00581503	0.174451	0.00763832	0.22915	rs3132612	482	chr6_30571660	ENSG00000231074	HCG18	0.412706	-0.0367789	0.987778	0.000637833	0.146908	-0.0835601	0.516814	0.0315955	0.259668	-0.0803959	0.287841	-0.0421808	0.927615	-0.0094121	0.649428	-0.0352859	0.432508	-0.0625217	0.494814	-0.0421319	0.323291	-0.0527797	0.901394	-0.00738521	0.128108	-0.0866601	0.560572	-0.0505522	0.661196	0.039991	0.0870073	0.104657	0.90412	-0.00912542	0.0760591	-0.206087	0.776713	-0.0245058	0.38827	0.0410904	0.0590717	-0.0589915	0.135157	-0.127455	0.438026	-0.043488	0.108704	-0.0836862	0.056881	0.104728	0.699265	0.0138639	0.244871	-0.0512111	0.796694	-0.0126877	0.440092	-0.043349	0.094489	0.284626	0.908495	0.00797475	0.568495	0.0218281	0.202103	0.12542	0.779513	-0.0104136	0.710806	0.0134893	0.467677	0.0427512	0.50734	-0.0341592	0.863681	0.00756655	0.244815	-0.0703266	0.682427	-0.0167074	0.452282	-0.0288955	0.262106	0.0753323	0.812003	0.0148129	0.628476	-0.0279508	0.726471	-0.0260462	0.765477	0.00928498	0.474584	0.0573538	0.741221	0.029944	0.855132	-0.00494517	2024-01-01	0	462	0	140	NA	NA	NA	NA
rs3132612_ENSG00000231226	ENSG00000231226	0.0454932	0.000751697	0.001	0	1	0.5	0.000521037	0	0.616346	1	NA	NA	0.996041	1	0.993887	1	0.485099	1	rs3132612	482	chr6_30571660	ENSG00000231226	TRIM31-AS1	NA	NA	NA	NA	0.0023471	-0.277673	NA	NA	NA	NA	NA	NA	NA	NA	NA	NA	NA	NA	NA	NA	NA	NA	NA	NA	NA	NA	NA	NA	NA	NA	NA	NA	NA	NA	NA	NA	NA	NA	0.685464	-0.0266511	NA	NA	NA	NA	NA	NA	0.743176	-0.0105918	NA	NA	NA	NA	NA	NA	NA	NA	NA	NA	NA	NA	NA	NA	NA	NA	0.301552	0.127274	NA	NA	NA	NA	NA	NA	NA	NA	NA	NA	0.527197	0.0558643	0.0510961	0.123037	0.443605	0.0442273	0.347309	-0.0548984	NA	NA	0.239308	-0.0498029	6.897e-06	-0.422544	NA	NA	NA	NA	0.736067	0.0344514	NA	NA	2024-01-01	0	462	0	140	NA	NA	NA	NA
rs3132612_ENSG00000234127	ENSG00000234127	0.699336	0.00795488	0.101	0.095	1	0.503	0.0055139	0.006	0.699385	1	0.92303	1	0.703399	1	0.694515	1	0.703225	1	rs3132612	482	chr6_30571660	ENSG00000234127	TRIM26	0.0315589	-0.0666292	0.761433	0.0119315	0.64624	-0.0351616	0.0087905	-0.0892373	0.266246	-0.0615277	0.357073	-0.0232284	0.185852	-0.125902	0.000224922	-0.376871	0.000862311	-0.239571	0.0412292	-0.142429	0.00043003	-0.284549	0.114115	-0.121579	0.173154	-0.103684	0.000257945	-0.307217	0.00141808	-0.258241	0.111071	-0.102262	0.132988	-0.1272	0.230086	-0.113593	0.216463	-0.162609	0.0112564	-0.0885731	0.767504	0.00621515	0.306402	-0.0575393	0.296158	-0.0409768	0.00791934	-0.0703256	0.82009	-0.00776478	0.71381	0.00977751	0.850014	-0.00550971	0.62085	-0.0196381	0.238626	-0.0473002	0.701325	-0.060246	0.839619	-0.0136389	0.518736	-0.0186175	0.214896	-0.0858022	0.526223	-0.0144431	0.0616878	-0.0611604	0.0484697	-0.119904	0.13903	-0.089086	0.105154	-0.131627	0.127054	-0.0679662	0.144577	-0.0322716	0.997213	-7.79782e-05	0.151157	-0.0763955	0.164459	-0.0868519	0.0634514	-0.0868364	0.00351515	-0.0868929	0.000621701	-0.122498	0.412902	-0.0555743	0.468585	0.0385467	0.892672	-0.00294009	2024-01-01	0	462	0	140	NA	NA	NA	NA
rs3132612_ENSG00000235781	ENSG00000235781	0.0026946	0.00169077	0.001	0	0.080838	0.501	0.00117195	0.002	0.45205	1	NA	NA	0.993551	1	0.990051	1	0.294934	1	rs3132612	482	chr6_30571660	ENSG00000235781	NA	0.366867	0.0572714	0.0881866	0.116746	0.371928	-0.0906758	NA	NA	0.165776	-0.139124	NA	NA	NA	NA	NA	NA	NA	NA	NA	NA	NA	NA	NA	NA	NA	NA	NA	NA	NA	NA	NA	NA	NA	NA	NA	NA	NA	NA	0.538936	-0.0444283	0.00776995	0.154818	0.815059	-0.0311804	0.511873	0.0529085	0.501649	-0.0501597	0.819858	0.0193091	NA	NA	0.356591	-0.0631838	NA	NA	NA	NA	0.973962	-0.00700433	0.0960111	0.171202	0.684968	-0.021689	0.215098	-0.146002	NA	NA	0.998457	-0.000120465	0.113174	0.1433	0.802262	-0.0227493	0.450334	0.0673046	0.717713	0.037486	0.589678	-0.0357209	0.879466	0.00996269	0.999586	6.55707e-05	0.72285	0.0402717	0.182777	0.11663	0.303256	0.0654671	0.706354	-0.0195747	0.583771	-0.0523191	0.241286	0.120986	0.019508	0.128524	2024-01-01	0	462	0	140	NA	NA	NA	NA
rs3132612_ENSG00000241370	ENSG00000241370	0.419331	0.0100008	0.043	0.035	1	0.504	0.00693201	0.008	0.424248	1	0.652436	1	0.472095	1	0.465069	1	0.439123	1	rs3132612	482	chr6_30571660	ENSG00000241370	RPP21	0.151942	0.0410032	0.769092	0.010083	0.482465	0.0348077	0.254814	0.040863	0.137744	0.0627541	0.531749	0.0138789	0.380912	0.054552	0.617374	0.0344659	0.917244	-0.00447066	0.881258	0.00649326	0.53017	-0.0362808	0.713621	0.0191585	0.582992	0.0279469	0.98657	-0.000943335	0.376211	-0.0550467	0.318819	-0.040735	0.139287	0.0687209	0.292889	0.070695	0.950623	-0.00496069	0.0404823	0.0643693	0.8534	0.00541464	0.6622	0.0312306	0.251293	0.0422296	0.468381	0.0239792	0.839435	0.00709224	0.414667	-0.0241512	0.0861457	-0.0576656	0.305945	0.0396647	0.900889	0.00409581	0.595187	-0.0677271	0.420091	-0.0528741	0.616993	-0.0120531	0.453351	0.0435973	0.0208137	0.0440635	0.209549	0.0338809	0.163989	0.0839633	0.416326	-0.0283951	0.30206	0.0579291	0.375987	0.0514073	0.489246	0.0178479	0.81536	-0.00554049	0.766476	-0.0185446	0.0591191	0.0970868	0.252058	0.0478169	0.82556	0.00994317	0.625308	0.0148214	0.151541	0.094012	0.160839	0.0979006	0.525627	0.0141525	2024-01-01	0	462	0	140	NA	NA	NA	NA
rs3132612_ENSG00000261272	ENSG00000261272	8.30281e-08	0.00562821	0.004	0	2.49084e-06	0.502	0.00390118	0.004	0.176453	1	0.316953	1	0.989228	1	0.983367	1	0.059936	1	rs3132612	482	chr6_30571660	ENSG00000261272	MUC22	NA	NA	NA	NA	NA	NA	NA	NA	NA	NA	NA	NA	NA	NA	NA	NA	NA	NA	NA	NA	NA	NA	NA	NA	NA	NA	NA	NA	NA	NA	NA	NA	NA	NA	NA	NA	NA	NA	NA	NA	NA	NA	NA	NA	NA	NA	NA	NA	NA	NA	0.0747992	-0.079303	NA	NA	NA	NA	NA	NA	NA	NA	NA	NA	NA	NA	NA	NA	NA	NA	NA	NA	NA	NA	NA	NA	NA	NA	NA	NA	NA	NA	NA	NA	NA	NA	NA	NA	NA	NA	0.654452	0.0386698	NA	NA	NA	NA	0.386784	-0.0558374	NA	NA	2024-01-01	0	462	0	140	NA	NA	NA	NA
rs3132612_ENSG00000270604	ENSG00000270604	0.198214	0.022907	0.072	0.06	1	0.506	0.0158779	0.012	0.333179	1	0	0	0.204469	1	0.191473	1	0.239036	1	rs3132612	482	chr6_30571660	ENSG00000270604	HCG17	0.891836	0.0083906	0.660355	-0.0295378	0.936969	0.00787462	0.133081	0.11673	0.0488047	-0.194314	0.337318	0.0536442	0.628546	-0.0638008	0.726063	-0.0457087	0.20951	-0.129783	0.86542	0.0207803	0.355949	0.111392	0.885684	-0.0149766	0.730013	-0.0367543	0.242024	0.133452	0.929009	0.0100297	0.732999	-0.0347994	0.346895	0.105693	0.140572	-0.184821	0.942512	-0.0100785	0.496135	0.0539796	0.62681	-0.0320754	NA	NA	0.213312	0.096899	0.719504	-0.0255524	0.287355	-0.0870886	0.958274	-0.00353391	0.611181	0.0339872	0.896332	-0.00998445	0.440151	-0.0578465	0.865752	-0.0385756	0.143073	-0.145738	0.973576	-0.00231079	0.967841	-0.00527886	0.0380395	-0.10543	0.414937	-0.0487001	0.805378	0.0247743	0.749206	-0.0285683	0.493377	0.0590342	0.545853	-0.0665567	0.0597795	0.119051	0.841382	-0.0124804	0.158104	0.162279	0.0722103	-0.187141	0.94638	0.00593273	0.452186	-0.07135	0.671829	-0.024702	0.14516	0.159548	0.815895	0.0258801	NA	NA	2024-01-01	0	462	0	140	NA	NA	NA	NA
rs3132612_ENSG00000272540	ENSG00000272540	0.637578	-0.00377437	0.014	0.017	1	0.498	-0.0026162	0.004	0.577979	1	0	0	0.641749	1	0.634216	1	0.622938	1	rs3132612	482	chr6_30571660	ENSG00000272540	NA	0.183477	-0.0768409	0.752526	-0.0199374	0.497649	0.0466384	0.375178	0.0528947	0.107151	0.139343	0.240802	0.0582374	0.376102	0.114845	0.300617	-0.123584	0.622761	0.0523104	0.399607	-0.0713841	0.131608	0.15326	0.423984	-0.0880464	0.156317	0.169984	0.984662	-0.00244141	0.219339	0.140723	0.141734	-0.159393	0.230717	0.154327	0.962864	-0.00665342	0.539545	-0.0912758	0.697949	-0.0272236	0.0876907	-0.0788023	0.359965	0.111453	0.151647	0.0963736	0.0197896	0.153263	0.178	0.097022	0.234815	0.0594205	0.982453	0.00124149	0.356583	0.0664801	0.0588716	0.129345	0.767818	-0.0552919	0.269199	0.0909402	0.411071	-0.0382532	0.108618	-0.182785	0.938383	-0.00397607	0.91163	0.00602542	0.854077	-0.0193775	0.679446	0.0331073	0.0231308	0.178265	0.850412	0.0152944	0.682338	-0.0182287	0.496049	0.0331853	0.690615	-0.0354251	0.00132137	0.308296	0.375506	-0.0724226	0.509539	-0.0507639	0.66826	0.02133	0.344318	0.0980944	0.589728	-0.0505556	0.3263	-0.0487393	2024-01-01	0	462	0	140	NA	NA	NA	NA
rs3135382_ENSG00000166278	ENSG00000166278	0.387414	-0.0423622	0.08	0.106	1	0.487	-0.0293632	0.026	0.322707	1	0.468949	1	0.312641	1	0.259081	1	0.33855	1	rs3135382	113	chr6_32415663	ENSG00000166278	C2	0.542341	-0.0187479	0.545645	0.0187886	0.972312	-0.00192601	0.245969	0.0512479	0.711626	0.0225786	0.616036	0.0206509	0.969987	0.00406602	0.683806	0.0454859	0.301803	0.0838682	0.184555	-0.126763	0.31739	0.0850075	0.280206	0.103769	0.204024	0.106025	0.763256	0.0327781	0.893295	-0.0111299	0.565903	-0.0473456	0.949631	0.00567163	0.0243032	0.24989	0.955531	-0.007616	0.726019	-0.0149987	0.0509013	-0.0800495	0.654932	0.082171	0.221207	0.0668815	0.976209	0.00132572	0.682194	0.0236076	0.715763	-0.0138523	0.253761	0.0517024	0.221311	0.0640284	0.269686	0.0709628	0.68071	-0.0597955	0.637679	-0.0214943	0.967978	-0.00121458	0.745277	0.0397781	0.0114899	0.0925394	0.857744	0.00812911	0.494188	-0.0552858	0.0655274	0.123797	0.349191	0.059786	0.486508	0.0762754	0.351978	0.0379633	0.493215	-0.0230236	0.521197	0.051153	0.0324932	0.163271	0.373744	0.0522001	0.692942	-0.028073	0.106807	0.0634829	0.100879	0.183212	0.871092	-0.0229337	3.08062e-05	0.170343	0/0	492	0	90	0	NA	NA	NA	GRCh37.AFR_rs9275272:0.7799#0.0221|GRCh37.AMR_rs147527678:0.1473#0.0171|GRCh37.EUR_rs147527678:0.4884#0.1691|GRCh37.EUR_rs9275272:0.9456#0.0964|GRCh37.SAS_rs9275272:0.8549#0.0164|GRCh38.AFR_rs115306967:0.9639#0.2225|GRCh38.AFR_rs3129853:0.9655#0.2921|GRCh38.AFR_rs3129859:0.9639#0.2225|GRCh38.AMR_rs115306967:1.0#0.4098|GRCh38.AMR_rs3129853:1.0#0.4413|GRCh38.AMR_rs3129859:1.0#0.4098|GRCh38.EAS_rs115306967:0.9678#0.1468|GRCh38.EAS_rs3129853:0.9689#0.1774|GRCh38.EAS_rs3129859:0.9678#0.1468|GRCh38.EUR_rs115306967:0.9892#0.3459|GRCh38.EUR_rs3096702:0.4985#0.0213|GRCh38.EUR_rs3129853:0.9896#0.3927|GRCh38.EUR_rs3129859:0.9892#0.3459|GRCh38.EUR_rs377763:0.6246#0.2727|GRCh38.EUR_rs9275160:0.9153#0.0702|GRCh38.SAS_rs115306967:1.0#0.119|GRCh38.SAS_rs3096702:0.7215#0.0933|GRCh38.SAS_rs3129853:1.0#0.2101|GRCh38.SAS_rs3129859:1.0#0.119|GRCh38.SAS_rs377763:1.0#0.0182|GRCh38.SAS_rs9275160:0.9243#0.018
rs3135382_ENSG00000168394	ENSG00000168394	1.4965e-08	0.00572783	0.004	0	4.04055e-07	0.502	0.00397023	0.004	0.501864	1	NA	NA	0.991937	1	0.987606	1	0.344244	1	rs3135382	113	chr6_32415663	ENSG00000168394	TAP1	0.07176	0.0694781	0.000301138	0.183021	0.0271489	0.222841	0.35402	0.0553755	0.339913	0.0935013	0.968787	0.00172819	0.302562	0.110109	0.256193	0.0979222	0.50215	0.0473744	0.732065	-0.0326975	0.335981	0.0780987	0.186871	0.0894112	0.418113	0.0516693	0.589734	0.0543312	0.574024	-0.0405126	0.882912	0.0102756	0.293045	-0.0815349	0.130842	0.185123	0.740766	0.044837	0.235308	0.0585107	0.588768	0.019483	0.149444	-0.151133	0.0747582	0.121273	0.0830798	0.07478	0.0723048	0.121397	0.598843	0.0230562	0.342731	0.0499192	0.0230645	0.122578	0.016744	0.113497	0.656408	-0.0673677	0.102433	0.130735	0.309111	0.0337964	0.321457	0.134234	0.00105873	0.145504	0.343581	0.0461037	0.271676	0.119522	0.025866	0.12681	0.422863	0.0590552	0.507131	-0.065735	0.381164	-0.0333189	0.68025	-0.0155935	0.0022853	0.244773	0.957848	-0.00460153	0.110658	0.0963201	0.0212036	-0.138942	0.191898	0.0561579	0.273288	0.135263	0.0503911	0.260739	0.349613	0.0228288	0/0	492	0	90	0	NA	NA	NA	GRCh37.AFR_rs9275272:0.7799#0.0221|GRCh37.AMR_rs147527678:0.1473#0.0171|GRCh37.EUR_rs147527678:0.4884#0.1691|GRCh37.EUR_rs9275272:0.9456#0.0964|GRCh37.SAS_rs9275272:0.8549#0.0164|GRCh38.AFR_rs115306967:0.9639#0.2225|GRCh38.AFR_rs3129853:0.9655#0.2921|GRCh38.AFR_rs3129859:0.9639#0.2225|GRCh38.AMR_rs115306967:1.0#0.4098|GRCh38.AMR_rs3129853:1.0#0.4413|GRCh38.AMR_rs3129859:1.0#0.4098|GRCh38.EAS_rs115306967:0.9678#0.1468|GRCh38.EAS_rs3129853:0.9689#0.1774|GRCh38.EAS_rs3129859:0.9678#0.1468|GRCh38.EUR_rs115306967:0.9892#0.3459|GRCh38.EUR_rs3096702:0.4985#0.0213|GRCh38.EUR_rs3129853:0.9896#0.3927|GRCh38.EUR_rs3129859:0.9892#0.3459|GRCh38.EUR_rs377763:0.6246#0.2727|GRCh38.EUR_rs9275160:0.9153#0.0702|GRCh38.SAS_rs115306967:1.0#0.119|GRCh38.SAS_rs3096702:0.7215#0.0933|GRCh38.SAS_rs3129853:1.0#0.2101|GRCh38.SAS_rs3129859:1.0#0.119|GRCh38.SAS_rs377763:1.0#0.0182|GRCh38.SAS_rs9275160:0.9243#0.018
rs3135382_ENSG00000168477	ENSG00000168477	0.291257	-0.0352812	0.018	0.035	1	0.491	-0.024455	0.018	0.180955	1	0.000700171	0.0189046	0.0805096	1	0.063199	1	0.150182	1	rs3135382	113	chr6_32415663	ENSG00000168477	TNXB	0.271153	0.0320989	0.105383	0.0604595	0.034544	-0.1904	0.23771	0.0672385	0.987654	-0.00126488	0.959518	0.0020364	0.540526	0.0718679	0.199156	0.154462	0.517712	0.0560271	0.595087	0.0396239	0.0913806	0.117244	0.36682	-0.0755534	0.251776	0.103769	0.144305	0.143726	0.478514	0.0610476	0.21907	-0.095834	0.369395	-0.0939166	0.513919	-0.0557487	0.602091	0.0792406	0.245831	0.0532518	0.901522	-0.00442911	0.303578	0.11964	0.47819	0.0360136	0.910177	0.0045804	0.542663	-0.0241837	0.519726	0.020481	0.291782	0.0349804	0.483211	0.0293201	0.773018	0.010364	0.744546	-0.0616354	0.616395	-0.0419576	0.550269	-0.0257417	0.59662	-0.0704534	0.619241	0.014119	0.308315	0.0323539	0.806177	0.0195811	0.0609516	0.136	0.885244	-0.0104518	0.266567	0.100946	0.462639	0.0258679	0.300556	-0.0294152	0.875473	0.0116205	0.0104793	-0.231833	0.914841	-0.00495034	0.423841	-0.0482089	0.24361	0.0384043	0.878726	0.0152705	0.880507	-0.0121322	0.0977922	-0.0638619	0/0	492	0	90	0	NA	NA	NA	GRCh37.AFR_rs9275272:0.7799#0.0221|GRCh37.AMR_rs147527678:0.1473#0.0171|GRCh37.EUR_rs147527678:0.4884#0.1691|GRCh37.EUR_rs9275272:0.9456#0.0964|GRCh37.SAS_rs9275272:0.8549#0.0164|GRCh38.AFR_rs115306967:0.9639#0.2225|GRCh38.AFR_rs3129853:0.9655#0.2921|GRCh38.AFR_rs3129859:0.9639#0.2225|GRCh38.AMR_rs115306967:1.0#0.4098|GRCh38.AMR_rs3129853:1.0#0.4413|GRCh38.AMR_rs3129859:1.0#0.4098|GRCh38.EAS_rs115306967:0.9678#0.1468|GRCh38.EAS_rs3129853:0.9689#0.1774|GRCh38.EAS_rs3129859:0.9678#0.1468|GRCh38.EUR_rs115306967:0.9892#0.3459|GRCh38.EUR_rs3096702:0.4985#0.0213|GRCh38.EUR_rs3129853:0.9896#0.3927|GRCh38.EUR_rs3129859:0.9892#0.3459|GRCh38.EUR_rs377763:0.6246#0.2727|GRCh38.EUR_rs9275160:0.9153#0.0702|GRCh38.SAS_rs115306967:1.0#0.119|GRCh38.SAS_rs3096702:0.7215#0.0933|GRCh38.SAS_rs3129853:1.0#0.2101|GRCh38.SAS_rs3129859:1.0#0.119|GRCh38.SAS_rs377763:1.0#0.0182|GRCh38.SAS_rs9275160:0.9243#0.018
rs3135382_ENSG00000179344	ENSG00000179344	0.131808	0.126367	0.152	0.124	1	0.515	0.0875908	0.03	0.371437	1	0.0440685	1	0.116492	1	0.031003	0.837082	0.214035	1	rs3135382	113	chr6_32415663	ENSG00000179344	HLA-DQB1	0.632766	-0.0364214	0.897988	-0.0105263	0.205772	0.160237	0.253165	-0.0940263	0.406973	-0.0965642	0.216758	-0.0771355	0.209547	0.187953	0.025317	-0.367383	0.91304	0.0144959	0.507421	0.0970887	0.679747	-0.0520279	0.0280503	-0.256719	0.0117511	-0.35255	0.9733	-0.00458661	0.954225	0.00717958	0.23894	0.156846	0.726441	-0.0583977	0.537524	-0.0889737	0.741274	-0.0656248	0.738029	0.0281387	0.979927	-0.00227596	0.0299078	-0.353751	0.698578	-0.0381525	0.0233573	-0.197913	0.0705417	-0.184478	0.199753	-0.0975505	0.24121	-0.105731	0.543773	0.0622218	0.153836	-0.136971	0.548543	-0.128707	0.0278211	-0.239832	0.380265	-0.0587748	0.394628	-0.162742	0.407108	-0.0568248	0.413081	-0.0636507	0.218298	-0.121691	0.355137	-0.101046	0.36767	-0.108702	0.597897	-0.0651563	0.00141857	-0.23082	0.500696	-0.052981	0.146912	-0.152877	0.0124251	-0.283071	0.316263	-0.104284	0.314293	-0.116403	0.119943	-0.110631	0.789511	-0.046409	0.648547	0.0747403	0.498285	-0.0356484	0/0	492	0	90	0	NA	NA	NA	GRCh37.AFR_rs9275272:0.7799#0.0221|GRCh37.AMR_rs147527678:0.1473#0.0171|GRCh37.EUR_rs147527678:0.4884#0.1691|GRCh37.EUR_rs9275272:0.9456#0.0964|GRCh37.SAS_rs9275272:0.8549#0.0164|GRCh38.AFR_rs115306967:0.9639#0.2225|GRCh38.AFR_rs3129853:0.9655#0.2921|GRCh38.AFR_rs3129859:0.9639#0.2225|GRCh38.AMR_rs115306967:1.0#0.4098|GRCh38.AMR_rs3129853:1.0#0.4413|GRCh38.AMR_rs3129859:1.0#0.4098|GRCh38.EAS_rs115306967:0.9678#0.1468|GRCh38.EAS_rs3129853:0.9689#0.1774|GRCh38.EAS_rs3129859:0.9678#0.1468|GRCh38.EUR_rs115306967:0.9892#0.3459|GRCh38.EUR_rs3096702:0.4985#0.0213|GRCh38.EUR_rs3129853:0.9896#0.3927|GRCh38.EUR_rs3129859:0.9892#0.3459|GRCh38.EUR_rs377763:0.6246#0.2727|GRCh38.EUR_rs9275160:0.9153#0.0702|GRCh38.SAS_rs115306967:1.0#0.119|GRCh38.SAS_rs3096702:0.7215#0.0933|GRCh38.SAS_rs3129853:1.0#0.2101|GRCh38.SAS_rs3129859:1.0#0.119|GRCh38.SAS_rs377763:1.0#0.0182|GRCh38.SAS_rs9275160:0.9243#0.018
rs3135382_ENSG00000196126	ENSG00000196126	0.465853	-0.00930741	0.002	0.009	1	0.497	-0.00645141	0.006	0.166224	1	NA	NA	0.197988	1	0.197951	1	0.282987	1	rs3135382	113	chr6_32415663	ENSG00000196126	HLA-DRB1	0.147287	0.0754162	0.0121922	0.139989	0.0548137	0.238314	4.83597e-05	0.218972	0.0577117	0.14498	0.0171151	0.0902172	0.0818722	0.152577	0.624826	0.0563338	0.273789	0.0954318	0.660607	0.0498576	0.689213	0.0429515	0.208216	0.116976	0.154473	0.138894	0.0633253	0.151248	0.515313	0.0475653	0.535666	0.0598487	0.953404	-0.00708016	0.169863	0.128087	0.653449	0.0493871	0.0130733	0.131458	0.944127	0.00541051	0.00540709	0.44549	0.960194	0.00360107	0.0714866	0.0980259	0.249057	0.078264	0.0288822	0.100312	0.103888	-0.0961323	0.094317	0.134242	0.564371	0.0350345	0.31187	0.244185	0.0763254	0.137661	0.000114516	0.181517	0.553036	0.0921471	0.162671	0.0642041	4.92307e-05	0.182854	0.228674	0.0949805	0.0981561	0.108991	0.159447	0.0985948	0.306754	0.0904445	0.00500201	0.133433	0.000111261	0.181813	0.00120403	0.251821	7.37694e-13	0.468682	0.0403784	0.140527	0.265913	0.103224	0.226344	0.0597614	0.528053	0.0721856	0.0628516	0.208189	0.000127216	0.102813	0/0	492	0	90	0	NA	NA	NA	GRCh37.AFR_rs9275272:0.7799#0.0221|GRCh37.AMR_rs147527678:0.1473#0.0171|GRCh37.EUR_rs147527678:0.4884#0.1691|GRCh37.EUR_rs9275272:0.9456#0.0964|GRCh37.SAS_rs9275272:0.8549#0.0164|GRCh38.AFR_rs115306967:0.9639#0.2225|GRCh38.AFR_rs3129853:0.9655#0.2921|GRCh38.AFR_rs3129859:0.9639#0.2225|GRCh38.AMR_rs115306967:1.0#0.4098|GRCh38.AMR_rs3129853:1.0#0.4413|GRCh38.AMR_rs3129859:1.0#0.4098|GRCh38.EAS_rs115306967:0.9678#0.1468|GRCh38.EAS_rs3129853:0.9689#0.1774|GRCh38.EAS_rs3129859:0.9678#0.1468|GRCh38.EUR_rs115306967:0.9892#0.3459|GRCh38.EUR_rs3096702:0.4985#0.0213|GRCh38.EUR_rs3129853:0.9896#0.3927|GRCh38.EUR_rs3129859:0.9892#0.3459|GRCh38.EUR_rs377763:0.6246#0.2727|GRCh38.EUR_rs9275160:0.9153#0.0702|GRCh38.SAS_rs115306967:1.0#0.119|GRCh38.SAS_rs3096702:0.7215#0.0933|GRCh38.SAS_rs3129853:1.0#0.2101|GRCh38.SAS_rs3129859:1.0#0.119|GRCh38.SAS_rs377763:1.0#0.0182|GRCh38.SAS_rs9275160:0.9243#0.018
rs3135382_ENSG00000198502	ENSG00000198502	0.0253382	0.000896474	0.001	0	0.684132	0.5	0.000621388	0	0.791301	1	NA	NA	0.995393	1	0.99295	1	0.708741	1	rs3135382	113	chr6_32415663	ENSG00000198502	HLA-DRB5	1.64523e-14	-0.593961	9.44379e-10	-0.524206	0.00351378	-0.401005	1.16437e-08	-0.557357	5.60404e-05	-0.572539	1.72251e-13	-0.536079	0.0613746	-0.281731	1.00268e-06	-0.701927	0.0473206	-0.285021	0.00289665	-0.449856	0.000718166	-0.449798	5.95715e-05	-0.500315	0.00300157	-0.396004	0.00121709	-0.472601	0.000145078	-0.464872	0.000234853	-0.51646	0.000610025	-0.627234	0.00181046	-0.478005	0.0592326	-0.372532	2.77352e-09	-0.519133	0.132841	-0.134805	4.47267e-07	-0.807237	3.31382e-12	-0.738668	3.7177e-05	-0.414644	3.06366e-08	-0.608824	8.65169e-14	-0.568812	3.17659e-14	-0.715238	9.39128e-08	-0.552522	1.17393e-11	-0.710601	0.00330816	-0.78448	1.4451e-07	-0.647537	3.79245e-15	-0.617138	0.000647528	-0.620323	9.62136e-15	-0.541166	2.20205e-13	-0.613819	0.000590213	-0.446218	4.50692e-05	-0.425637	6.32393e-07	-0.57646	2.51618e-06	-0.614893	2.8334e-15	-0.592113	3.80223e-12	-0.551006	4.5918e-05	-0.532515	1.60955e-05	-0.491723	4.19421e-08	-0.529126	8.80779e-06	-0.526905	2.30505e-17	-0.664015	0.00143811	-0.526833	0.00733469	-0.440715	2.61249e-18	-0.447241	0/0	492	0	90	0	NA	NA	NA	GRCh37.AFR_rs9275272:0.7799#0.0221|GRCh37.AMR_rs147527678:0.1473#0.0171|GRCh37.EUR_rs147527678:0.4884#0.1691|GRCh37.EUR_rs9275272:0.9456#0.0964|GRCh37.SAS_rs9275272:0.8549#0.0164|GRCh38.AFR_rs115306967:0.9639#0.2225|GRCh38.AFR_rs3129853:0.9655#0.2921|GRCh38.AFR_rs3129859:0.9639#0.2225|GRCh38.AMR_rs115306967:1.0#0.4098|GRCh38.AMR_rs3129853:1.0#0.4413|GRCh38.AMR_rs3129859:1.0#0.4098|GRCh38.EAS_rs115306967:0.9678#0.1468|GRCh38.EAS_rs3129853:0.9689#0.1774|GRCh38.EAS_rs3129859:0.9678#0.1468|GRCh38.EUR_rs115306967:0.9892#0.3459|GRCh38.EUR_rs3096702:0.4985#0.0213|GRCh38.EUR_rs3129853:0.9896#0.3927|GRCh38.EUR_rs3129859:0.9892#0.3459|GRCh38.EUR_rs377763:0.6246#0.2727|GRCh38.EUR_rs9275160:0.9153#0.0702|GRCh38.SAS_rs115306967:1.0#0.119|GRCh38.SAS_rs3096702:0.7215#0.0933|GRCh38.SAS_rs3129853:1.0#0.2101|GRCh38.SAS_rs3129859:1.0#0.119|GRCh38.SAS_rs377763:1.0#0.0182|GRCh38.SAS_rs9275160:0.9243#0.018
rs3135382_ENSG00000204267	ENSG00000204267	3.34892e-07	0.00465559	0.003	0	9.0421e-06	0.502	0.00322701	0.004	0.54513	1	NA	NA	0.99205	1	0.987793	1	0.394	1	rs3135382	113	chr6_32415663	ENSG00000204267	TAP2	0.863648	0.00811324	0.0281249	0.113916	0.747744	-0.0310298	0.325499	-0.0601523	0.650634	-0.030354	0.779522	0.00988219	0.944408	-0.00894215	0.373174	0.126446	0.913639	0.0109126	0.814993	0.0343256	0.0760926	0.21947	0.0167532	0.29343	0.4829	0.074299	0.34235	-0.113772	0.656909	-0.0420163	0.843647	0.0199054	0.541972	-0.0657676	0.146018	0.169678	0.123349	0.236565	0.939919	-0.00381937	0.320153	-0.036334	0.00272891	-0.294562	0.945216	-0.00514311	0.156666	-0.071943	0.396505	0.0534706	0.526812	0.0293133	0.30727	-0.050737	0.986313	-0.00103327	0.912599	0.00562277	0.294929	-0.174571	0.676712	0.029809	0.11647	-0.0671733	0.709827	0.0378892	0.083265	0.0834753	0.00948754	-0.135211	0.092055	-0.198618	0.549167	-0.0372756	0.696337	0.0340933	0.120419	-0.149216	0.800262	-0.0155695	0.762113	-0.0186121	0.750441	-0.0232092	0.181361	-0.126286	0.677983	0.0234378	0.404006	-0.0417291	0.803969	-0.0119245	0.205646	0.171072	0.40818	0.0811254	0.134023	-0.0540541	0/0	492	0	90	0	NA	NA	NA	GRCh37.AFR_rs9275272:0.7799#0.0221|GRCh37.AMR_rs147527678:0.1473#0.0171|GRCh37.EUR_rs147527678:0.4884#0.1691|GRCh37.EUR_rs9275272:0.9456#0.0964|GRCh37.SAS_rs9275272:0.8549#0.0164|GRCh38.AFR_rs115306967:0.9639#0.2225|GRCh38.AFR_rs3129853:0.9655#0.2921|GRCh38.AFR_rs3129859:0.9639#0.2225|GRCh38.AMR_rs115306967:1.0#0.4098|GRCh38.AMR_rs3129853:1.0#0.4413|GRCh38.AMR_rs3129859:1.0#0.4098|GRCh38.EAS_rs115306967:0.9678#0.1468|GRCh38.EAS_rs3129853:0.9689#0.1774|GRCh38.EAS_rs3129859:0.9678#0.1468|GRCh38.EUR_rs115306967:0.9892#0.3459|GRCh38.EUR_rs3096702:0.4985#0.0213|GRCh38.EUR_rs3129853:0.9896#0.3927|GRCh38.EUR_rs3129859:0.9892#0.3459|GRCh38.EUR_rs377763:0.6246#0.2727|GRCh38.EUR_rs9275160:0.9153#0.0702|GRCh38.SAS_rs115306967:1.0#0.119|GRCh38.SAS_rs3096702:0.7215#0.0933|GRCh38.SAS_rs3129853:1.0#0.2101|GRCh38.SAS_rs3129859:1.0#0.119|GRCh38.SAS_rs377763:1.0#0.0182|GRCh38.SAS_rs9275160:0.9243#0.018
rs3135382_ENSG00000204296	ENSG00000204296	0.00932037	0.00143409	0.001	0	0.25165	0.5	0.000994036	0	0.754052	1	0.978692	1	0.995237	1	0.992693	1	0.658475	1	rs3135382	113	chr6_32415663	ENSG00000204296	TSBP1	NA	NA	NA	NA	NA	NA	NA	NA	NA	NA	NA	NA	NA	NA	NA	NA	NA	NA	NA	NA	NA	NA	NA	NA	NA	NA	NA	NA	NA	NA	NA	NA	NA	NA	NA	NA	NA	NA	NA	NA	NA	NA	NA	NA	NA	NA	NA	NA	NA	NA	NA	NA	NA	NA	NA	NA	NA	NA	NA	NA	NA	NA	NA	NA	NA	NA	NA	NA	NA	NA	0.545709	-0.0894506	NA	NA	NA	NA	NA	NA	NA	NA	NA	NA	NA	NA	NA	NA	NA	NA	0.00135673	-0.0955556	NA	NA	NA	NA	NA	NA	NA	NA	0/0	492	0	90	0	NA	NA	NA	GRCh37.AFR_rs9275272:0.7799#0.0221|GRCh37.AMR_rs147527678:0.1473#0.0171|GRCh37.EUR_rs147527678:0.4884#0.1691|GRCh37.EUR_rs9275272:0.9456#0.0964|GRCh37.SAS_rs9275272:0.8549#0.0164|GRCh38.AFR_rs115306967:0.9639#0.2225|GRCh38.AFR_rs3129853:0.9655#0.2921|GRCh38.AFR_rs3129859:0.9639#0.2225|GRCh38.AMR_rs115306967:1.0#0.4098|GRCh38.AMR_rs3129853:1.0#0.4413|GRCh38.AMR_rs3129859:1.0#0.4098|GRCh38.EAS_rs115306967:0.9678#0.1468|GRCh38.EAS_rs3129853:0.9689#0.1774|GRCh38.EAS_rs3129859:0.9678#0.1468|GRCh38.EUR_rs115306967:0.9892#0.3459|GRCh38.EUR_rs3096702:0.4985#0.0213|GRCh38.EUR_rs3129853:0.9896#0.3927|GRCh38.EUR_rs3129859:0.9892#0.3459|GRCh38.EUR_rs377763:0.6246#0.2727|GRCh38.EUR_rs9275160:0.9153#0.0702|GRCh38.SAS_rs115306967:1.0#0.119|GRCh38.SAS_rs3096702:0.7215#0.0933|GRCh38.SAS_rs3129853:1.0#0.2101|GRCh38.SAS_rs3129859:1.0#0.119|GRCh38.SAS_rs377763:1.0#0.0182|GRCh38.SAS_rs9275160:0.9243#0.018
rs3135382_ENSG00000204301	ENSG00000204301	0.989073	0.00032248	0.009	0.009	1	0.5	0.000223526	0	0.998217	1	1	1	0.980498	1	0.980059	1	0.989185	1	rs3135382	113	chr6_32415663	ENSG00000204301	NOTCH4	4.13688e-08	-0.199202	3.31877e-11	-0.291488	0.0653002	-0.143544	1.25208e-05	-0.236428	0.00179624	-0.200067	0.00514203	-0.106195	0.312081	-0.124184	0.122388	-0.17226	0.0155715	-0.190717	0.824332	0.0199498	8.81171e-06	-0.367404	8.9643e-05	-0.306019	0.0049255	-0.214943	0.000448009	-0.308976	0.0209577	-0.17914	0.000289363	-0.333585	0.0100568	-0.255244	0.0538974	-0.195388	0.248975	-0.182939	0.0112265	-0.0850918	0.579508	-0.026608	0.0179575	-0.40136	8.9105e-05	-0.234488	0.00154501	-0.158084	5.47558e-07	-0.268253	1.28715e-08	-0.302492	1.0594e-05	-0.230278	0.000861828	-0.158577	2.10174e-08	-0.234735	0.217482	-0.196214	0.158483	-0.102538	1.68586e-06	-0.216215	0.00282056	-0.441249	6.32351e-10	-0.282471	0.00017014	-0.198998	0.00153906	-0.200003	0.00581982	-0.231567	0.00103956	-0.223866	0.00309965	-0.238008	1.10806e-05	-0.169644	1.38799e-09	-0.216838	0.000748145	-0.270586	3.05053e-06	-0.488909	4.18901e-05	-0.283553	0.404679	-0.0618051	1.12748e-06	-0.229585	0.000176611	-0.510788	0.00711855	-0.283158	0.0902464	-0.128623	0/0	492	0	90	0	NA	NA	NA	GRCh37.AFR_rs9275272:0.7799#0.0221|GRCh37.AMR_rs147527678:0.1473#0.0171|GRCh37.EUR_rs147527678:0.4884#0.1691|GRCh37.EUR_rs9275272:0.9456#0.0964|GRCh37.SAS_rs9275272:0.8549#0.0164|GRCh38.AFR_rs115306967:0.9639#0.2225|GRCh38.AFR_rs3129853:0.9655#0.2921|GRCh38.AFR_rs3129859:0.9639#0.2225|GRCh38.AMR_rs115306967:1.0#0.4098|GRCh38.AMR_rs3129853:1.0#0.4413|GRCh38.AMR_rs3129859:1.0#0.4098|GRCh38.EAS_rs115306967:0.9678#0.1468|GRCh38.EAS_rs3129853:0.9689#0.1774|GRCh38.EAS_rs3129859:0.9678#0.1468|GRCh38.EUR_rs115306967:0.9892#0.3459|GRCh38.EUR_rs3096702:0.4985#0.0213|GRCh38.EUR_rs3129853:0.9896#0.3927|GRCh38.EUR_rs3129859:0.9892#0.3459|GRCh38.EUR_rs377763:0.6246#0.2727|GRCh38.EUR_rs9275160:0.9153#0.0702|GRCh38.SAS_rs115306967:1.0#0.119|GRCh38.SAS_rs3096702:0.7215#0.0933|GRCh38.SAS_rs3129853:1.0#0.2101|GRCh38.SAS_rs3129859:1.0#0.119|GRCh38.SAS_rs377763:1.0#0.0182|GRCh38.SAS_rs9275160:0.9243#0.018
rs3135382_ENSG00000204304	ENSG00000204304	0.821482	-0.00288035	0.007	0.009	1	0.499	-0.0019965	0.002	0.797113	1	NA	NA	0.798229	1	0.798223	1	0.805391	1	rs3135382	113	chr6_32415663	ENSG00000204304	PBX2	0.579	0.0192421	0.403316	-0.0316348	0.144878	-0.112433	0.751504	0.0146495	0.405517	-0.0707571	0.0385629	-0.0643097	0.64946	0.0601997	0.488792	-0.0828728	0.545994	0.0502174	0.246779	0.0990038	0.730909	0.0262603	0.874512	0.0132378	0.900705	-0.0119119	0.221982	0.125103	0.462545	-0.0634061	0.270972	0.0770652	0.388597	0.0764844	0.635197	0.0608546	0.768268	0.0511034	0.97701	-0.00132093	0.022343	-0.0755171	0.621657	0.0663475	0.224212	-0.0659229	0.157415	0.0436068	0.0899604	-0.0877483	0.268593	-0.0551051	0.693899	-0.0159492	0.132152	-0.0812953	0.526421	-0.0315339	0.284247	0.223531	0.519049	-0.0666239	0.313043	-0.0395784	0.15157	-0.185604	0.220784	-0.042382	0.509498	0.0233676	0.599495	-0.0445095	0.852711	0.0119683	0.758135	-0.0256591	0.646963	-0.0411189	0.0839961	-0.0745428	0.680671	0.0167867	0.827709	-0.0127364	0.0136336	-0.171881	0.0577115	-0.111454	0.0112238	-0.0680526	0.181216	-0.0506454	0.782861	0.0336052	0.888486	-0.0153865	0.00131582	-0.0743736	0/0	492	0	90	0	NA	NA	NA	GRCh37.AFR_rs9275272:0.7799#0.0221|GRCh37.AMR_rs147527678:0.1473#0.0171|GRCh37.EUR_rs147527678:0.4884#0.1691|GRCh37.EUR_rs9275272:0.9456#0.0964|GRCh37.SAS_rs9275272:0.8549#0.0164|GRCh38.AFR_rs115306967:0.9639#0.2225|GRCh38.AFR_rs3129853:0.9655#0.2921|GRCh38.AFR_rs3129859:0.9639#0.2225|GRCh38.AMR_rs115306967:1.0#0.4098|GRCh38.AMR_rs3129853:1.0#0.4413|GRCh38.AMR_rs3129859:1.0#0.4098|GRCh38.EAS_rs115306967:0.9678#0.1468|GRCh38.EAS_rs3129853:0.9689#0.1774|GRCh38.EAS_rs3129859:0.9678#0.1468|GRCh38.EUR_rs115306967:0.9892#0.3459|GRCh38.EUR_rs3096702:0.4985#0.0213|GRCh38.EUR_rs3129853:0.9896#0.3927|GRCh38.EUR_rs3129859:0.9892#0.3459|GRCh38.EUR_rs377763:0.6246#0.2727|GRCh38.EUR_rs9275160:0.9153#0.0702|GRCh38.SAS_rs115306967:1.0#0.119|GRCh38.SAS_rs3096702:0.7215#0.0933|GRCh38.SAS_rs3129853:1.0#0.2101|GRCh38.SAS_rs3129859:1.0#0.119|GRCh38.SAS_rs377763:1.0#0.0182|GRCh38.SAS_rs9275160:0.9243#0.018
rs3135382_ENSG00000204305	ENSG00000204305	1.18407e-10	0.00786992	0.005	0	3.19699e-09	0.503	0.00545501	0.006	0.441363	1	0.759586	1	0.987319	1	0.980578	1	0.278409	1	rs3135382	113	chr6_32415663	ENSG00000204305	AGER	0.158927	0.0662936	0.395565	0.045419	0.280193	0.0683585	0.39281	0.0531164	0.481326	-0.0637473	0.0938397	0.0684316	0.284773	-0.137683	0.788197	0.0252602	0.536477	0.0586186	0.229837	0.0777082	0.195647	0.0994678	0.291814	0.0768378	0.351263	-0.0765718	0.302062	-0.10947	0.921854	-0.00857608	0.297758	0.0898653	0.0818625	0.181448	0.237464	0.150666	0.335185	-0.14439	0.449818	0.0467871	0.743656	0.0160407	0.162812	0.149006	0.0811371	0.084765	0.76772	-0.0153982	0.190135	0.0543032	0.848224	-0.00755121	0.0116318	0.0861756	0.526694	0.0333397	0.0170542	0.100845	0.444061	-0.116271	0.993289	-0.000594315	0.996494	-0.000135572	0.610966	-0.0665217	0.238306	0.0638517	0.010004	0.138221	0.154888	0.116657	0.0314915	0.147983	0.559543	-0.0452636	0.889191	-0.00899947	0.95858	-0.00238647	0.325416	-0.0460722	0.0286448	0.159207	0.388081	0.0508259	0.391828	0.0552638	0.790847	0.0135324	0.243768	-0.0563587	0.109515	0.170094	0.456273	0.0778051	0.656553	0.0128332	0/0	492	0	90	0	NA	NA	NA	GRCh37.AFR_rs9275272:0.7799#0.0221|GRCh37.AMR_rs147527678:0.1473#0.0171|GRCh37.EUR_rs147527678:0.4884#0.1691|GRCh37.EUR_rs9275272:0.9456#0.0964|GRCh37.SAS_rs9275272:0.8549#0.0164|GRCh38.AFR_rs115306967:0.9639#0.2225|GRCh38.AFR_rs3129853:0.9655#0.2921|GRCh38.AFR_rs3129859:0.9639#0.2225|GRCh38.AMR_rs115306967:1.0#0.4098|GRCh38.AMR_rs3129853:1.0#0.4413|GRCh38.AMR_rs3129859:1.0#0.4098|GRCh38.EAS_rs115306967:0.9678#0.1468|GRCh38.EAS_rs3129853:0.9689#0.1774|GRCh38.EAS_rs3129859:0.9678#0.1468|GRCh38.EUR_rs115306967:0.9892#0.3459|GRCh38.EUR_rs3096702:0.4985#0.0213|GRCh38.EUR_rs3129853:0.9896#0.3927|GRCh38.EUR_rs3129859:0.9892#0.3459|GRCh38.EUR_rs377763:0.6246#0.2727|GRCh38.EUR_rs9275160:0.9153#0.0702|GRCh38.SAS_rs115306967:1.0#0.119|GRCh38.SAS_rs3096702:0.7215#0.0933|GRCh38.SAS_rs3129853:1.0#0.2101|GRCh38.SAS_rs3129859:1.0#0.119|GRCh38.SAS_rs377763:1.0#0.0182|GRCh38.SAS_rs9275160:0.9243#0.018
rs3135382_ENSG00000204308	ENSG00000204308	0.751972	0.0294489	0.301	0.292	1	0.505	0.0204124	0.01	0.821437	1	0.648887	1	0.676693	1	0.63832	1	0.757941	1	rs3135382	113	chr6_32415663	ENSG00000204308	RNF5	0.0229325	-0.0892671	0.640729	-0.0221949	9.2042e-05	-0.256244	0.192075	-0.071592	0.000824752	-0.21163	4.56329e-09	-0.221825	0.00367067	-0.287225	0.00222046	-0.319591	0.00475217	-0.185761	6.67551e-05	-0.326606	2.83668e-06	-0.492147	0.00112221	-0.259776	0.000152559	-0.290951	0.134936	-0.140324	0.00614445	-0.13376	0.000376015	-0.198143	0.526021	-0.047275	0.0113717	-0.191914	0.0790043	-0.217584	0.284507	-0.0531339	0.00032148	-0.109206	5.57498e-05	-0.438424	0.00116998	-0.198654	6.74152e-06	-0.179337	0.00116271	-0.131069	0.00119998	-0.164628	6.10324e-07	-0.176577	0.0544763	-0.0700253	0.000240762	-0.139014	0.00435791	-0.25228	0.00262967	-0.23446	0.000835574	-0.149349	0.18666	-0.156488	2.31204e-08	-0.158058	0.0052925	-0.0910247	0.0457318	-0.139557	8.42471e-05	-0.281858	0.183499	-0.0855965	0.0801633	-0.13406	0.000713819	-0.118968	1.14673e-06	-0.159138	0.0158018	-0.099496	7.43757e-05	-0.275275	4.57272e-06	-0.292989	0.192637	-0.0936028	9.19009e-11	-0.249983	0.0734267	-0.170447	0.133489	-0.162062	0.150609	0.0437742	0/0	492	0	90	0	NA	NA	NA	GRCh37.AFR_rs9275272:0.7799#0.0221|GRCh37.AMR_rs147527678:0.1473#0.0171|GRCh37.EUR_rs147527678:0.4884#0.1691|GRCh37.EUR_rs9275272:0.9456#0.0964|GRCh37.SAS_rs9275272:0.8549#0.0164|GRCh38.AFR_rs115306967:0.9639#0.2225|GRCh38.AFR_rs3129853:0.9655#0.2921|GRCh38.AFR_rs3129859:0.9639#0.2225|GRCh38.AMR_rs115306967:1.0#0.4098|GRCh38.AMR_rs3129853:1.0#0.4413|GRCh38.AMR_rs3129859:1.0#0.4098|GRCh38.EAS_rs115306967:0.9678#0.1468|GRCh38.EAS_rs3129853:0.9689#0.1774|GRCh38.EAS_rs3129859:0.9678#0.1468|GRCh38.EUR_rs115306967:0.9892#0.3459|GRCh38.EUR_rs3096702:0.4985#0.0213|GRCh38.EUR_rs3129853:0.9896#0.3927|GRCh38.EUR_rs3129859:0.9892#0.3459|GRCh38.EUR_rs377763:0.6246#0.2727|GRCh38.EUR_rs9275160:0.9153#0.0702|GRCh38.SAS_rs115306967:1.0#0.119|GRCh38.SAS_rs3096702:0.7215#0.0933|GRCh38.SAS_rs3129853:1.0#0.2101|GRCh38.SAS_rs3129859:1.0#0.119|GRCh38.SAS_rs377763:1.0#0.0182|GRCh38.SAS_rs9275160:0.9243#0.018
rs3135382_ENSG00000204310	ENSG00000204310	0.709566	-0.00642411	0.013	0.018	1	0.498	-0.00445285	0.004	0.647234	1	0	0	0.687859	1	0.679371	1	0.684029	1	rs3135382	113	chr6_32415663	ENSG00000204310	AGPAT1	0.942289	-0.00244734	0.00904442	0.115464	0.0768665	-0.128596	0.887819	-0.00582236	0.681811	-0.0281056	0.504077	-0.0223322	0.978001	0.00350881	0.386981	-0.104574	0.283172	-0.0747331	0.578876	0.0374734	0.393875	-0.05342	0.13239	0.0727383	0.831366	0.0131851	0.595831	0.0303162	0.987394	-0.00132915	0.0160175	0.142042	0.467727	0.061455	0.912845	0.0141698	0.57883	0.0821108	0.736514	0.0139605	0.2172	-0.0365414	0.139142	-0.187928	0.642993	0.0220117	0.879594	-0.00637685	0.51364	-0.0334762	0.702592	0.0119962	0.0582314	-0.0791863	0.610495	0.0225528	0.0137757	0.103717	0.136018	0.214686	0.0789691	0.163221	0.798439	-0.00864911	0.640939	0.0466896	0.00623106	-0.0886027	0.757665	0.00909485	0.2856	-0.0865201	0.586675	0.0254803	0.700058	-0.024807	0.54141	-0.0393023	0.0144457	-0.0753234	0.879896	0.00467966	0.788044	0.0124247	0.642575	-0.0260236	0.459995	-0.0341574	0.786706	-0.0166019	0.733546	-0.0094677	0.279142	-0.128769	0.341696	-0.061829	0.741019	0.00673736	0/0	492	0	90	0	NA	NA	NA	GRCh37.AFR_rs9275272:0.7799#0.0221|GRCh37.AMR_rs147527678:0.1473#0.0171|GRCh37.EUR_rs147527678:0.4884#0.1691|GRCh37.EUR_rs9275272:0.9456#0.0964|GRCh37.SAS_rs9275272:0.8549#0.0164|GRCh38.AFR_rs115306967:0.9639#0.2225|GRCh38.AFR_rs3129853:0.9655#0.2921|GRCh38.AFR_rs3129859:0.9639#0.2225|GRCh38.AMR_rs115306967:1.0#0.4098|GRCh38.AMR_rs3129853:1.0#0.4413|GRCh38.AMR_rs3129859:1.0#0.4098|GRCh38.EAS_rs115306967:0.9678#0.1468|GRCh38.EAS_rs3129853:0.9689#0.1774|GRCh38.EAS_rs3129859:0.9678#0.1468|GRCh38.EUR_rs115306967:0.9892#0.3459|GRCh38.EUR_rs3096702:0.4985#0.0213|GRCh38.EUR_rs3129853:0.9896#0.3927|GRCh38.EUR_rs3129859:0.9892#0.3459|GRCh38.EUR_rs377763:0.6246#0.2727|GRCh38.EUR_rs9275160:0.9153#0.0702|GRCh38.SAS_rs115306967:1.0#0.119|GRCh38.SAS_rs3096702:0.7215#0.0933|GRCh38.SAS_rs3129853:1.0#0.2101|GRCh38.SAS_rs3129859:1.0#0.119|GRCh38.SAS_rs377763:1.0#0.0182|GRCh38.SAS_rs9275160:0.9243#0.018
rs3135382_ENSG00000204315	ENSG00000204315	0.000181881	0.00250872	0.002	0	0.00491079	0.501	0.00173891	0.002	0.657371	1	NA	NA	0.992388	1	0.98835	1	0.53181	1	rs3135382	113	chr6_32415663	ENSG00000204315	FKBPL	0.797474	-0.0158444	0.501189	-0.0376784	0.884406	0.0113577	0.418881	0.0530932	0.0682545	0.161835	0.0448863	-0.101735	0.779845	0.042216	0.452615	0.0972843	0.722549	0.0445334	0.822874	0.023546	0.293277	0.109528	0.85825	-0.0161236	0.643121	-0.0424359	0.449471	0.0868804	0.237699	-0.114067	0.242969	0.137965	0.996031	0.000578095	0.154428	0.195353	0.1984	-0.216138	0.306186	0.0593723	0.286721	-0.0478588	0.626972	0.0627542	0.833144	-0.0121375	0.541608	-0.034375	0.793144	-0.0152519	0.347899	-0.0366666	0.77628	-0.014773	0.43658	0.0502171	0.608472	0.0375623	0.31431	-0.183961	0.783901	-0.0280288	0.985627	-0.00101839	0.904073	-0.0164497	0.734864	-0.0104965	0.839628	-0.0121314	0.862535	0.0184848	0.402099	-0.0718702	0.388484	0.0855258	0.0520464	-0.183835	0.790998	0.0100564	0.878177	-0.00464332	0.052875	-0.17241	0.551837	-0.0466963	0.340633	-0.0556627	0.63906	-0.0385604	0.786225	-0.0118786	0.21812	0.156173	0.10749	-0.13285	0.110456	-0.0707215	0/0	492	0	90	0	NA	NA	NA	GRCh37.AFR_rs9275272:0.7799#0.0221|GRCh37.AMR_rs147527678:0.1473#0.0171|GRCh37.EUR_rs147527678:0.4884#0.1691|GRCh37.EUR_rs9275272:0.9456#0.0964|GRCh37.SAS_rs9275272:0.8549#0.0164|GRCh38.AFR_rs115306967:0.9639#0.2225|GRCh38.AFR_rs3129853:0.9655#0.2921|GRCh38.AFR_rs3129859:0.9639#0.2225|GRCh38.AMR_rs115306967:1.0#0.4098|GRCh38.AMR_rs3129853:1.0#0.4413|GRCh38.AMR_rs3129859:1.0#0.4098|GRCh38.EAS_rs115306967:0.9678#0.1468|GRCh38.EAS_rs3129853:0.9689#0.1774|GRCh38.EAS_rs3129859:0.9678#0.1468|GRCh38.EUR_rs115306967:0.9892#0.3459|GRCh38.EUR_rs3096702:0.4985#0.0213|GRCh38.EUR_rs3129853:0.9896#0.3927|GRCh38.EUR_rs3129859:0.9892#0.3459|GRCh38.EUR_rs377763:0.6246#0.2727|GRCh38.EUR_rs9275160:0.9153#0.0702|GRCh38.SAS_rs115306967:1.0#0.119|GRCh38.SAS_rs3096702:0.7215#0.0933|GRCh38.SAS_rs3129853:1.0#0.2101|GRCh38.SAS_rs3129859:1.0#0.119|GRCh38.SAS_rs377763:1.0#0.0182|GRCh38.SAS_rs9275160:0.9243#0.018
rs3135382_ENSG00000204344	ENSG00000204344	0.430468	0.0316007	0.096	0.08	1	0.508	0.021904	0.016	0.553198	1	0	0	0.444605	1	0.433436	1	0.474424	1	rs3135382	113	chr6_32415663	ENSG00000204344	STK19	0.205771	0.0629518	0.219931	0.0777483	0.140141	0.117331	0.0956749	0.122984	0.350443	-0.0955288	0.5335	0.0308813	0.804802	0.0311104	0.425827	0.109625	0.138224	-0.175246	0.570255	0.0614144	0.59443	-0.0548819	0.207849	0.102636	0.698465	0.0369027	0.893989	0.0153707	0.955148	0.00523504	0.165983	-0.153691	0.0373908	-0.235816	0.502059	-0.0955692	0.953783	-0.00987808	0.0307731	0.130193	0.948901	-0.00300956	0.726436	0.050016	0.0151711	0.135119	0.244649	0.0765894	0.132537	0.102015	0.00283849	0.166253	0.964395	0.00240216	0.718738	-0.0227014	0.0916077	0.0984293	0.892142	-0.0212379	0.0253834	0.180728	0.228426	0.0659087	0.185538	0.165295	0.465791	0.0347053	0.505089	-0.0365267	0.162996	0.106746	0.377678	0.0599904	0.996086	0.000447808	0.810812	-0.0237365	0.0272977	0.0911028	0.111308	0.0566051	0.0110687	0.257481	0.217921	-0.115487	0.0588011	0.152568	0.204435	0.0955202	0.00803025	0.129931	0.158612	0.213093	0.118577	0.165413	0.157982	0.0481786	0/0	492	0	90	0	NA	NA	NA	GRCh37.AFR_rs9275272:0.7799#0.0221|GRCh37.AMR_rs147527678:0.1473#0.0171|GRCh37.EUR_rs147527678:0.4884#0.1691|GRCh37.EUR_rs9275272:0.9456#0.0964|GRCh37.SAS_rs9275272:0.8549#0.0164|GRCh38.AFR_rs115306967:0.9639#0.2225|GRCh38.AFR_rs3129853:0.9655#0.2921|GRCh38.AFR_rs3129859:0.9639#0.2225|GRCh38.AMR_rs115306967:1.0#0.4098|GRCh38.AMR_rs3129853:1.0#0.4413|GRCh38.AMR_rs3129859:1.0#0.4098|GRCh38.EAS_rs115306967:0.9678#0.1468|GRCh38.EAS_rs3129853:0.9689#0.1774|GRCh38.EAS_rs3129859:0.9678#0.1468|GRCh38.EUR_rs115306967:0.9892#0.3459|GRCh38.EUR_rs3096702:0.4985#0.0213|GRCh38.EUR_rs3129853:0.9896#0.3927|GRCh38.EUR_rs3129859:0.9892#0.3459|GRCh38.EUR_rs377763:0.6246#0.2727|GRCh38.EUR_rs9275160:0.9153#0.0702|GRCh38.SAS_rs115306967:1.0#0.119|GRCh38.SAS_rs3096702:0.7215#0.0933|GRCh38.SAS_rs3129853:1.0#0.2101|GRCh38.SAS_rs3129859:1.0#0.119|GRCh38.SAS_rs377763:1.0#0.0182|GRCh38.SAS_rs9275160:0.9243#0.018
rs3135382_ENSG00000204348	ENSG00000204348	0.479583	-0.0089496	0.002	0.009	1	0.497	-0.00620339	0.006	0.185161	1	1	1	0.291819	1	0.232985	1	0.320407	1	rs3135382	113	chr6_32415663	ENSG00000204348	DXO	0.972496	-0.00141688	0.323851	-0.045044	0.00483755	0.169117	0.111571	0.0845758	0.320615	-0.0713786	0.438108	0.0306125	0.0901938	0.192441	0.533681	0.0700034	0.358074	-0.0804908	0.778888	-0.0170595	0.435922	0.0556124	0.818928	0.0155305	0.0416796	0.175602	0.84106	0.0207189	0.722805	0.0261282	0.31112	0.094784	0.541934	0.0595844	0.314249	0.106397	0.986252	0.00283548	0.201285	0.0479111	0.24361	0.0613602	0.129311	-0.201011	0.431898	0.0370819	0.726881	-0.0171907	0.787765	-0.0135648	0.459799	-0.0295638	0.0468629	-0.0677202	0.859905	0.00976668	0.88954	0.00732759	0.200505	0.242361	0.995092	-0.000450021	0.557053	-0.0278605	0.849588	-0.0187689	0.053243	0.0858245	0.187184	-0.0512742	0.260022	0.0690638	0.14921	-0.0862874	0.449329	0.0537614	0.734944	-0.0285822	0.670737	0.0185	0.790874	0.0117707	0.7313	0.0250961	0.0873614	-0.119804	0.260417	0.0873544	0.956741	-0.00289518	0.763976	0.00921578	0.633967	-0.0353641	0.553228	0.0444276	0.973989	0.00104792	0/0	492	0	90	0	NA	NA	NA	GRCh37.AFR_rs9275272:0.7799#0.0221|GRCh37.AMR_rs147527678:0.1473#0.0171|GRCh37.EUR_rs147527678:0.4884#0.1691|GRCh37.EUR_rs9275272:0.9456#0.0964|GRCh37.SAS_rs9275272:0.8549#0.0164|GRCh38.AFR_rs115306967:0.9639#0.2225|GRCh38.AFR_rs3129853:0.9655#0.2921|GRCh38.AFR_rs3129859:0.9639#0.2225|GRCh38.AMR_rs115306967:1.0#0.4098|GRCh38.AMR_rs3129853:1.0#0.4413|GRCh38.AMR_rs3129859:1.0#0.4098|GRCh38.EAS_rs115306967:0.9678#0.1468|GRCh38.EAS_rs3129853:0.9689#0.1774|GRCh38.EAS_rs3129859:0.9678#0.1468|GRCh38.EUR_rs115306967:0.9892#0.3459|GRCh38.EUR_rs3096702:0.4985#0.0213|GRCh38.EUR_rs3129853:0.9896#0.3927|GRCh38.EUR_rs3129859:0.9892#0.3459|GRCh38.EUR_rs377763:0.6246#0.2727|GRCh38.EUR_rs9275160:0.9153#0.0702|GRCh38.SAS_rs115306967:1.0#0.119|GRCh38.SAS_rs3096702:0.7215#0.0933|GRCh38.SAS_rs3129853:1.0#0.2101|GRCh38.SAS_rs3129859:1.0#0.119|GRCh38.SAS_rs377763:1.0#0.0182|GRCh38.SAS_rs9275160:0.9243#0.018
rs3135382_ENSG00000204351	ENSG00000204351	0.327454	-0.0174412	0.005	0.018	1	0.494	-0.0120893	0.012	0.0784041	1	0	0	0.123334	1	0.104346	1	0.169794	1	rs3135382	113	chr6_32415663	ENSG00000204351	SKIV2L	8.9801e-05	-0.21004	0.106843	-0.0953552	0.203911	0.0865794	0.0444365	-0.14951	0.343899	-0.0968984	1.47829e-06	-0.253071	0.39168	-0.103453	0.513547	-0.0666485	0.00829936	-0.262748	0.081244	-0.145411	0.00142289	-0.257673	0.363927	-0.0747047	0.0746352	-0.129547	0.907433	0.0103644	0.164237	-0.110756	0.0941451	-0.135581	0.1123	-0.166594	0.745352	-0.0379654	0.649616	0.052097	0.000546666	-0.183565	0.000114688	-0.143236	0.0502022	-0.210564	0.133053	-0.101349	0.02074	-0.146503	0.0303267	-0.159698	0.0022912	-0.14698	0.25956	-0.0658685	0.00196097	-0.21634	0.126245	-0.090816	0.390454	-0.142687	0.100597	0.140789	0.0340802	-0.104794	0.00535603	-0.334295	0.00023296	-0.120099	0.00672461	-0.147983	0.695946	-0.0278582	0.186643	-0.0964778	0.599019	-0.0350661	0.829518	0.0205266	0.0448612	-0.0909022	0.000729222	-0.14072	0.00463893	-0.252077	0.0022639	-0.279473	0.0112347	-0.187587	0.0127842	-0.114689	0.00369059	-0.12622	0.159098	-0.158492	0.970438	-0.00509317	0.00113076	-0.0942115	0/0	492	0	90	0	NA	NA	NA	GRCh37.AFR_rs9275272:0.7799#0.0221|GRCh37.AMR_rs147527678:0.1473#0.0171|GRCh37.EUR_rs147527678:0.4884#0.1691|GRCh37.EUR_rs9275272:0.9456#0.0964|GRCh37.SAS_rs9275272:0.8549#0.0164|GRCh38.AFR_rs115306967:0.9639#0.2225|GRCh38.AFR_rs3129853:0.9655#0.2921|GRCh38.AFR_rs3129859:0.9639#0.2225|GRCh38.AMR_rs115306967:1.0#0.4098|GRCh38.AMR_rs3129853:1.0#0.4413|GRCh38.AMR_rs3129859:1.0#0.4098|GRCh38.EAS_rs115306967:0.9678#0.1468|GRCh38.EAS_rs3129853:0.9689#0.1774|GRCh38.EAS_rs3129859:0.9678#0.1468|GRCh38.EUR_rs115306967:0.9892#0.3459|GRCh38.EUR_rs3096702:0.4985#0.0213|GRCh38.EUR_rs3129853:0.9896#0.3927|GRCh38.EUR_rs3129859:0.9892#0.3459|GRCh38.EUR_rs377763:0.6246#0.2727|GRCh38.EUR_rs9275160:0.9153#0.0702|GRCh38.SAS_rs115306967:1.0#0.119|GRCh38.SAS_rs3096702:0.7215#0.0933|GRCh38.SAS_rs3129853:1.0#0.2101|GRCh38.SAS_rs3129859:1.0#0.119|GRCh38.SAS_rs377763:1.0#0.0182|GRCh38.SAS_rs9275160:0.9243#0.018
rs3135382_ENSG00000204356	ENSG00000204356	0.788548	-0.00534867	0.022	0.027	1	0.498	-0.00370742	0.004	0.745139	1	0	0	0.795766	1	0.79078	1	0.779377	1	rs3135382	113	chr6_32415663	ENSG00000204356	NELFE	0.561591	-0.0227781	0.833312	0.00765062	0.516655	0.0357965	0.847556	-0.00745843	0.0293542	-0.13366	0.767277	-0.00887134	0.588432	0.0511342	0.409939	0.0707309	0.313268	-0.0680207	0.47125	0.0455976	0.69198	0.0287248	0.316392	-0.0650126	0.835273	0.0120049	0.0223712	0.165329	0.0365781	0.136884	0.829813	0.0152792	0.315617	-0.0832149	0.749737	-0.0236784	0.0620262	0.213936	0.381022	-0.0316112	0.0630112	-0.0453212	0.105649	-0.154441	0.798505	-0.0151201	0.14006	0.0767791	0.285215	-0.0564979	0.455877	0.0288242	0.676444	0.0167931	0.333205	-0.0397168	0.626748	-0.0215906	0.448521	0.0917731	0.0414532	-0.150203	0.0222923	-0.0799337	0.796223	0.024254	0.453739	0.0171552	0.453866	-0.0267143	0.152925	-0.0864987	0.77254	0.0148134	0.794633	-0.0126441	0.367437	-0.0583059	0.661904	0.0149425	0.754844	-0.0117993	0.880562	-0.012311	0.0148577	-0.137405	0.16902	0.0667531	0.678454	-0.0124278	0.485161	-0.0227821	0.223028	-0.111424	0.632024	-0.0510843	0.379328	-0.0202945	0/0	492	0	90	0	NA	NA	NA	GRCh37.AFR_rs9275272:0.7799#0.0221|GRCh37.AMR_rs147527678:0.1473#0.0171|GRCh37.EUR_rs147527678:0.4884#0.1691|GRCh37.EUR_rs9275272:0.9456#0.0964|GRCh37.SAS_rs9275272:0.8549#0.0164|GRCh38.AFR_rs115306967:0.9639#0.2225|GRCh38.AFR_rs3129853:0.9655#0.2921|GRCh38.AFR_rs3129859:0.9639#0.2225|GRCh38.AMR_rs115306967:1.0#0.4098|GRCh38.AMR_rs3129853:1.0#0.4413|GRCh38.AMR_rs3129859:1.0#0.4098|GRCh38.EAS_rs115306967:0.9678#0.1468|GRCh38.EAS_rs3129853:0.9689#0.1774|GRCh38.EAS_rs3129859:0.9678#0.1468|GRCh38.EUR_rs115306967:0.9892#0.3459|GRCh38.EUR_rs3096702:0.4985#0.0213|GRCh38.EUR_rs3129853:0.9896#0.3927|GRCh38.EUR_rs3129859:0.9892#0.3459|GRCh38.EUR_rs377763:0.6246#0.2727|GRCh38.EUR_rs9275160:0.9153#0.0702|GRCh38.SAS_rs115306967:1.0#0.119|GRCh38.SAS_rs3096702:0.7215#0.0933|GRCh38.SAS_rs3129853:1.0#0.2101|GRCh38.SAS_rs3129859:1.0#0.119|GRCh38.SAS_rs377763:1.0#0.0182|GRCh38.SAS_rs9275160:0.9243#0.018
rs3135382_ENSG00000213676	ENSG00000213676	0.14359	-0.0723188	0.08	0.124	1	0.478	-0.0501276	0.044	0.0848246	1	0.12285	1	0.0579736	1	0.0474885	1	0.0836445	1	rs3135382	113	chr6_32415663	ENSG00000213676	ATF6B	0.160939	0.0604607	0.0521735	0.0894362	0.568948	-0.0438806	0.21369	0.0717523	0.945224	0.00533599	0.627177	0.0218137	0.449056	-0.0952193	0.650544	-0.0486117	0.0763628	-0.146737	0.00497291	-0.221985	0.320147	-0.0691728	0.972273	-0.00257575	0.319116	-0.0807216	0.170628	-0.134813	0.33186	-0.0892434	0.459855	0.0617685	0.265526	0.146434	0.650688	-0.0554053	0.2683	-0.153176	0.213136	-0.0556768	0.0158222	-0.13178	0.208615	-0.151756	0.307839	-0.0595704	0.211382	0.0416516	0.799081	-0.0125263	0.529217	-0.0300625	0.55548	-0.025554	0.88367	0.0082609	0.134042	-0.0921401	0.383134	0.14962	0.0881766	-0.12098	0.585113	-0.0221918	0.786339	-0.0317364	0.000464123	-0.126386	0.764549	0.0145604	0.389106	0.0674055	0.249606	-0.0844677	0.719497	0.0271511	0.596815	-0.0379901	0.528923	-0.0244627	0.605609	-0.0165293	0.492207	-0.0511142	0.89468	0.00983867	0.891379	-0.00727305	0.255058	-0.0401719	0.206032	-0.0565179	0.968522	0.00495721	0.92954	0.00990962	0.0451867	0.0656221	0/0	492	0	90	0	NA	NA	NA	GRCh37.AFR_rs9275272:0.7799#0.0221|GRCh37.AMR_rs147527678:0.1473#0.0171|GRCh37.EUR_rs147527678:0.4884#0.1691|GRCh37.EUR_rs9275272:0.9456#0.0964|GRCh37.SAS_rs9275272:0.8549#0.0164|GRCh38.AFR_rs115306967:0.9639#0.2225|GRCh38.AFR_rs3129853:0.9655#0.2921|GRCh38.AFR_rs3129859:0.9639#0.2225|GRCh38.AMR_rs115306967:1.0#0.4098|GRCh38.AMR_rs3129853:1.0#0.4413|GRCh38.AMR_rs3129859:1.0#0.4098|GRCh38.EAS_rs115306967:0.9678#0.1468|GRCh38.EAS_rs3129853:0.9689#0.1774|GRCh38.EAS_rs3129859:0.9678#0.1468|GRCh38.EUR_rs115306967:0.9892#0.3459|GRCh38.EUR_rs3096702:0.4985#0.0213|GRCh38.EUR_rs3129853:0.9896#0.3927|GRCh38.EUR_rs3129859:0.9892#0.3459|GRCh38.EUR_rs377763:0.6246#0.2727|GRCh38.EUR_rs9275160:0.9153#0.0702|GRCh38.SAS_rs115306967:1.0#0.119|GRCh38.SAS_rs3096702:0.7215#0.0933|GRCh38.SAS_rs3129853:1.0#0.2101|GRCh38.SAS_rs3129859:1.0#0.119|GRCh38.SAS_rs377763:1.0#0.0182|GRCh38.SAS_rs9275160:0.9243#0.018
rs3135382_ENSG00000221988	ENSG00000221988	0.701499	-0.00780582	0.02	0.027	1	0.497	-0.00541058	0.006	0.639394	1	0	0	0.69726	1	0.687858	1	0.682047	1	rs3135382	113	chr6_32415663	ENSG00000221988	PPT2	0.502495	0.0267314	0.0515316	0.100869	0.99444	0.000647375	0.118392	0.09779	0.446166	0.0726045	0.345526	-0.0402273	0.0851843	0.228965	0.0928436	0.190307	0.324379	0.0880724	0.526351	-0.049531	0.883269	0.0104799	0.706354	0.0356067	0.703873	-0.0410839	0.219473	0.132365	0.122697	0.140086	0.170421	0.142651	0.374412	-0.100502	0.960704	0.00494993	0.244123	0.1843	0.180864	0.0685666	0.342294	0.0383757	0.822128	0.0349171	0.62413	-0.0268282	0.0200484	0.123915	0.270477	0.0540257	0.108604	0.0701746	0.693506	-0.0142871	0.92709	-0.00588562	0.204215	0.0896635	0.0571034	-0.25318	0.00841584	0.213022	0.00138255	-0.113347	0.156793	0.126037	0.000663825	0.148537	0.902717	0.00537427	0.93208	0.00581364	0.0589429	0.118753	0.51008	0.0531142	0.440277	0.0568718	0.88111	0.00522714	0.980212	0.000725649	0.352698	0.0528839	0.787784	0.0174023	0.140077	-0.0910182	0.179833	0.0567021	0.689892	0.0172384	0.622722	-0.0495828	0.687383	0.0461534	0.627355	-0.012897	0/0	492	0	90	0	NA	NA	NA	GRCh37.AFR_rs9275272:0.7799#0.0221|GRCh37.AMR_rs147527678:0.1473#0.0171|GRCh37.EUR_rs147527678:0.4884#0.1691|GRCh37.EUR_rs9275272:0.9456#0.0964|GRCh37.SAS_rs9275272:0.8549#0.0164|GRCh38.AFR_rs115306967:0.9639#0.2225|GRCh38.AFR_rs3129853:0.9655#0.2921|GRCh38.AFR_rs3129859:0.9639#0.2225|GRCh38.AMR_rs115306967:1.0#0.4098|GRCh38.AMR_rs3129853:1.0#0.4413|GRCh38.AMR_rs3129859:1.0#0.4098|GRCh38.EAS_rs115306967:0.9678#0.1468|GRCh38.EAS_rs3129853:0.9689#0.1774|GRCh38.EAS_rs3129859:0.9678#0.1468|GRCh38.EUR_rs115306967:0.9892#0.3459|GRCh38.EUR_rs3096702:0.4985#0.0213|GRCh38.EUR_rs3129853:0.9896#0.3927|GRCh38.EUR_rs3129859:0.9892#0.3459|GRCh38.EUR_rs377763:0.6246#0.2727|GRCh38.EUR_rs9275160:0.9153#0.0702|GRCh38.SAS_rs115306967:1.0#0.119|GRCh38.SAS_rs3096702:0.7215#0.0933|GRCh38.SAS_rs3129853:1.0#0.2101|GRCh38.SAS_rs3129859:1.0#0.119|GRCh38.SAS_rs377763:1.0#0.0182|GRCh38.SAS_rs9275160:0.9243#0.018
rs3135382_ENSG00000223534	ENSG00000223534	0.0253382	0.000896474	0.001	0	0.684132	0.5	0.000621388	0	0.791301	1	NA	NA	0.995393	1	0.99295	1	0.708741	1	rs3135382	113	chr6_32415663	ENSG00000223534	HLA-DQB1-AS1	0.543065	-0.0426724	0.637789	0.0327081	0.324802	0.112166	0.793671	-0.0195385	0.759045	0.0283747	0.607929	0.0279997	0.0252375	0.377236	0.0492355	-0.342804	0.455283	-0.1004	NA	NA	0.511459	-0.0852118	0.552732	-0.0793167	0.0257249	-0.312283	0.891464	-0.0205881	0.129066	0.194929	0.503199	0.0968785	0.832153	0.0353615	0.876884	0.0236513	0.798551	-0.0572168	0.599589	0.0416061	NA	NA	0.0391097	-0.309243	0.217108	0.0989664	0.133993	-0.118316	0.152042	0.106081	0.196318	-0.0846407	0.975866	0.00193234	0.137765	0.114145	0.679946	-0.031761	0.590251	-0.127972	0.491982	-0.0843414	0.52552	-0.0367334	0.682633	-0.0638693	0.175113	0.0969899	0.65013	0.0291886	0.493402	0.0694109	0.758292	0.0299207	0.801627	-0.027588	0.827451	-0.0228265	0.00492099	-0.162126	0.260952	-0.0748866	0.146645	-0.109503	0.135631	-0.161696	0.381481	-0.0861642	0.685841	0.03982	0.126039	-0.0884497	0.855619	0.0227086	0.963987	0.00600226	0.240684	-0.0531383	0/0	492	0	90	0	NA	NA	NA	GRCh37.AFR_rs9275272:0.7799#0.0221|GRCh37.AMR_rs147527678:0.1473#0.0171|GRCh37.EUR_rs147527678:0.4884#0.1691|GRCh37.EUR_rs9275272:0.9456#0.0964|GRCh37.SAS_rs9275272:0.8549#0.0164|GRCh38.AFR_rs115306967:0.9639#0.2225|GRCh38.AFR_rs3129853:0.9655#0.2921|GRCh38.AFR_rs3129859:0.9639#0.2225|GRCh38.AMR_rs115306967:1.0#0.4098|GRCh38.AMR_rs3129853:1.0#0.4413|GRCh38.AMR_rs3129859:1.0#0.4098|GRCh38.EAS_rs115306967:0.9678#0.1468|GRCh38.EAS_rs3129853:0.9689#0.1774|GRCh38.EAS_rs3129859:0.9678#0.1468|GRCh38.EUR_rs115306967:0.9892#0.3459|GRCh38.EUR_rs3096702:0.4985#0.0213|GRCh38.EUR_rs3129853:0.9896#0.3927|GRCh38.EUR_rs3129859:0.9892#0.3459|GRCh38.EUR_rs377763:0.6246#0.2727|GRCh38.EUR_rs9275160:0.9153#0.0702|GRCh38.SAS_rs115306967:1.0#0.119|GRCh38.SAS_rs3096702:0.7215#0.0933|GRCh38.SAS_rs3129853:1.0#0.2101|GRCh38.SAS_rs3129859:1.0#0.119|GRCh38.SAS_rs377763:1.0#0.0182|GRCh38.SAS_rs9275160:0.9243#0.018
rs3135382_ENSG00000225914	ENSG00000225914	5.3191e-06	0.00394032	0.003	0	0.000143616	0.501	0.00273122	0.002	0.586731	1	0.899994	1	0.992141	1	0.987943	1	0.443715	1	rs3135382	113	chr6_32415663	ENSG00000225914	HCG23	0.0114577	-0.209123	0.464237	-0.0565183	0.00621982	-0.399298	0.340518	-0.110005	0.93008	0.0115062	NA	NA	0.724053	-0.0664533	0.47107	0.115549	0.214381	0.212356	0.719173	0.0524012	0.944157	0.0102422	0.45366	0.0998104	0.894837	-0.0173134	0.628719	-0.0884103	0.0729374	0.236319	0.618027	0.0712914	0.0459565	-0.350725	0.917023	0.0182972	0.46153	-0.13982	0.729679	0.031517	0.704964	-0.0324167	0.368276	-0.146945	0.362667	0.0952844	0.396689	0.079945	0.0558942	-0.184494	0.0920516	-0.15065	0.62988	-0.0425057	NA	NA	NA	NA	0.328234	0.224228	NA	NA	0.0380271	-0.175589	0.89834	0.0262031	NA	NA	0.946071	0.00567363	0.22739	-0.169302	NA	NA	0.635416	-0.0505268	0.73615	0.049801	0.0702634	-0.143381	0.761783	0.0242635	0.0590485	0.157763	0.300185	-0.134065	NA	NA	0.000181508	0.450333	0.838069	0.0164233	0.563511	0.0721852	0.611494	-0.0605768	NA	NA	0/0	492	0	90	0	NA	NA	NA	GRCh37.AFR_rs9275272:0.7799#0.0221|GRCh37.AMR_rs147527678:0.1473#0.0171|GRCh37.EUR_rs147527678:0.4884#0.1691|GRCh37.EUR_rs9275272:0.9456#0.0964|GRCh37.SAS_rs9275272:0.8549#0.0164|GRCh38.AFR_rs115306967:0.9639#0.2225|GRCh38.AFR_rs3129853:0.9655#0.2921|GRCh38.AFR_rs3129859:0.9639#0.2225|GRCh38.AMR_rs115306967:1.0#0.4098|GRCh38.AMR_rs3129853:1.0#0.4413|GRCh38.AMR_rs3129859:1.0#0.4098|GRCh38.EAS_rs115306967:0.9678#0.1468|GRCh38.EAS_rs3129853:0.9689#0.1774|GRCh38.EAS_rs3129859:0.9678#0.1468|GRCh38.EUR_rs115306967:0.9892#0.3459|GRCh38.EUR_rs3096702:0.4985#0.0213|GRCh38.EUR_rs3129853:0.9896#0.3927|GRCh38.EUR_rs3129859:0.9892#0.3459|GRCh38.EUR_rs377763:0.6246#0.2727|GRCh38.EUR_rs9275160:0.9153#0.0702|GRCh38.SAS_rs115306967:1.0#0.119|GRCh38.SAS_rs3096702:0.7215#0.0933|GRCh38.SAS_rs3129853:1.0#0.2101|GRCh38.SAS_rs3129859:1.0#0.119|GRCh38.SAS_rs377763:1.0#0.0182|GRCh38.SAS_rs9275160:0.9243#0.018
rs3135382_ENSG00000232629	ENSG00000232629	0.541074	-0.0101463	0.009	0.018	1	0.496	-0.00703287	0.008	0.371646	1	0	0	0.538653	1	0.470907	1	0.489742	1	rs3135382	113	chr6_32415663	ENSG00000232629	HLA-DQB2	0.258753	0.100393	0.0152021	0.222738	0.210661	0.182668	0.409209	0.0814326	0.414325	0.11032	0.205917	-0.0927696	0.179096	-0.229398	0.0864858	-0.305937	0.281281	-0.161925	0.149768	-0.224897	0.687939	-0.0563465	0.0174961	-0.35325	0.0267259	-0.352689	0.438504	-0.11953	0.0800085	-0.251541	0.53343	-0.0789325	0.614675	0.082269	0.953118	0.0101816	0.736861	-0.0620918	0.947427	0.00710926	NA	NA	0.508762	-0.120272	0.949417	-0.00689211	0.952085	-0.00619128	0.207377	0.140759	0.940286	-0.00456309	0.00770324	0.25802	0.164387	0.139804	0.00946103	0.277489	0.72522	-0.0861001	0.912763	0.0150068	0.771387	0.0234098	0.49157	0.136341	0.0762857	0.134635	0.362186	-0.081423	0.0900495	0.235567	0.50944	0.0714707	0.00607664	-0.343776	0.742145	0.047964	0.194142	0.0602919	0.0235505	0.106637	0.960046	0.0057562	0.700624	0.0486447	0.528906	0.0646983	0.0698074	-0.216896	0.60337	0.0390163	0.934864	0.0140831	0.407343	0.138077	0.0116864	-0.169251	0/0	492	0	90	0	NA	NA	NA	GRCh37.AFR_rs9275272:0.7799#0.0221|GRCh37.AMR_rs147527678:0.1473#0.0171|GRCh37.EUR_rs147527678:0.4884#0.1691|GRCh37.EUR_rs9275272:0.9456#0.0964|GRCh37.SAS_rs9275272:0.8549#0.0164|GRCh38.AFR_rs115306967:0.9639#0.2225|GRCh38.AFR_rs3129853:0.9655#0.2921|GRCh38.AFR_rs3129859:0.9639#0.2225|GRCh38.AMR_rs115306967:1.0#0.4098|GRCh38.AMR_rs3129853:1.0#0.4413|GRCh38.AMR_rs3129859:1.0#0.4098|GRCh38.EAS_rs115306967:0.9678#0.1468|GRCh38.EAS_rs3129853:0.9689#0.1774|GRCh38.EAS_rs3129859:0.9678#0.1468|GRCh38.EUR_rs115306967:0.9892#0.3459|GRCh38.EUR_rs3096702:0.4985#0.0213|GRCh38.EUR_rs3129853:0.9896#0.3927|GRCh38.EUR_rs3129859:0.9892#0.3459|GRCh38.EUR_rs377763:0.6246#0.2727|GRCh38.EUR_rs9275160:0.9153#0.0702|GRCh38.SAS_rs115306967:1.0#0.119|GRCh38.SAS_rs3096702:0.7215#0.0933|GRCh38.SAS_rs3129853:1.0#0.2101|GRCh38.SAS_rs3129859:1.0#0.119|GRCh38.SAS_rs377763:1.0#0.0182|GRCh38.SAS_rs9275160:0.9243#0.018
rs3135382_ENSG00000240065	ENSG00000240065	0.00105317	0.0021506	0.001	0	0.0284356	0.501	0.00149068	0.002	0.694304	1	0.959114	1	0.995103	1	0.992472	1	0.579463	1	rs3135382	113	chr6_32415663	ENSG00000240065	PSMB9	0.00321305	0.101663	8.99741e-08	0.246199	0.0452764	0.190855	0.166986	0.0773237	0.122275	0.106386	0.000971098	0.0990263	0.518611	0.0753882	0.932349	0.00781937	0.181836	0.100321	0.361358	-0.0886444	0.0412565	0.162639	0.198105	0.0961045	0.319866	0.0658285	0.961884	0.00442142	0.498909	0.0434729	0.45838	-0.0522043	0.825975	-0.0207969	0.148145	0.193201	0.304986	0.13459	0.0279061	0.0910175	0.201951	0.0656802	0.73762	-0.0343456	0.139369	0.0933386	0.0703459	0.0868749	0.00698062	0.144285	0.00495432	0.117738	0.0170929	0.10605	0.0045143	0.160494	0.00645118	0.123509	0.670796	-0.0838791	0.0261318	0.169571	0.0258981	0.103212	0.496503	0.0930223	0.000418938	0.150028	0.0107738	0.0926839	0.181674	0.138161	0.361994	0.0547336	0.599729	0.0386441	0.873905	0.0146917	0.0206097	0.102256	0.0392638	0.100266	0.000267279	0.306334	0.386364	0.0631113	0.0149126	0.132814	0.519331	0.0381952	0.000132282	0.163901	0.0361243	0.240933	0.0371714	0.229261	0.00136965	0.0962514	0/0	492	0	90	0	NA	NA	NA	GRCh37.AFR_rs9275272:0.7799#0.0221|GRCh37.AMR_rs147527678:0.1473#0.0171|GRCh37.EUR_rs147527678:0.4884#0.1691|GRCh37.EUR_rs9275272:0.9456#0.0964|GRCh37.SAS_rs9275272:0.8549#0.0164|GRCh38.AFR_rs115306967:0.9639#0.2225|GRCh38.AFR_rs3129853:0.9655#0.2921|GRCh38.AFR_rs3129859:0.9639#0.2225|GRCh38.AMR_rs115306967:1.0#0.4098|GRCh38.AMR_rs3129853:1.0#0.4413|GRCh38.AMR_rs3129859:1.0#0.4098|GRCh38.EAS_rs115306967:0.9678#0.1468|GRCh38.EAS_rs3129853:0.9689#0.1774|GRCh38.EAS_rs3129859:0.9678#0.1468|GRCh38.EUR_rs115306967:0.9892#0.3459|GRCh38.EUR_rs3096702:0.4985#0.0213|GRCh38.EUR_rs3129853:0.9896#0.3927|GRCh38.EUR_rs3129859:0.9892#0.3459|GRCh38.EUR_rs377763:0.6246#0.2727|GRCh38.EUR_rs9275160:0.9153#0.0702|GRCh38.SAS_rs115306967:1.0#0.119|GRCh38.SAS_rs3096702:0.7215#0.0933|GRCh38.SAS_rs3129853:1.0#0.2101|GRCh38.SAS_rs3129859:1.0#0.119|GRCh38.SAS_rs377763:1.0#0.0182|GRCh38.SAS_rs9275160:0.9243#0.018
rs3135382_ENSG00000241404	ENSG00000241404	0.759899	0.00591422	0.021	0.018	1	0.502	0.00409943	0.004	0.800214	1	0	0	0.770046	1	0.765559	1	0.776151	1	rs3135382	113	chr6_32415663	ENSG00000241404	EGFL8	0.583424	0.0188596	0.562725	0.0222392	0.561101	-0.0304779	0.0717179	0.0803996	0.312465	0.0681018	0.901994	-0.00465239	0.888547	0.0167399	0.864314	-0.0177932	0.644402	-0.0291757	0.892652	0.00653944	0.52278	-0.0365574	0.990637	-0.000765911	0.10673	-0.112672	0.306581	0.0862619	0.64195	0.0291648	0.907707	0.00781246	0.799999	-0.0210471	0.374446	-0.108125	0.141786	0.238722	0.768466	0.0151869	0.981247	0.000801983	0.356515	0.127692	0.336513	0.0371357	0.0116642	0.102636	0.256731	0.0401189	0.329068	0.0314188	0.852546	0.00493419	0.664151	0.0159764	0.920889	-0.00306261	0.492292	-0.0742856	0.064581	0.0896558	0.205865	-0.0371781	0.154751	-0.151604	0.673987	0.0151029	3.15921e-05	0.181695	0.918076	-0.0056837	0.540209	-0.0309189	0.461319	0.0437585	0.226099	0.06624	0.897976	-0.00417535	0.996539	-0.000134016	0.763661	0.0158188	0.718972	0.01907	0.694939	0.0157836	0.695674	-0.0156266	0.445469	0.0217651	0.929831	0.00552463	0.3871	0.0682547	0.700594	-0.0108377	0/0	492	0	90	0	NA	NA	NA	GRCh37.AFR_rs9275272:0.7799#0.0221|GRCh37.AMR_rs147527678:0.1473#0.0171|GRCh37.EUR_rs147527678:0.4884#0.1691|GRCh37.EUR_rs9275272:0.9456#0.0964|GRCh37.SAS_rs9275272:0.8549#0.0164|GRCh38.AFR_rs115306967:0.9639#0.2225|GRCh38.AFR_rs3129853:0.9655#0.2921|GRCh38.AFR_rs3129859:0.9639#0.2225|GRCh38.AMR_rs115306967:1.0#0.4098|GRCh38.AMR_rs3129853:1.0#0.4413|GRCh38.AMR_rs3129859:1.0#0.4098|GRCh38.EAS_rs115306967:0.9678#0.1468|GRCh38.EAS_rs3129853:0.9689#0.1774|GRCh38.EAS_rs3129859:0.9678#0.1468|GRCh38.EUR_rs115306967:0.9892#0.3459|GRCh38.EUR_rs3096702:0.4985#0.0213|GRCh38.EUR_rs3129853:0.9896#0.3927|GRCh38.EUR_rs3129859:0.9892#0.3459|GRCh38.EUR_rs377763:0.6246#0.2727|GRCh38.EUR_rs9275160:0.9153#0.0702|GRCh38.SAS_rs115306967:1.0#0.119|GRCh38.SAS_rs3096702:0.7215#0.0933|GRCh38.SAS_rs3129853:1.0#0.2101|GRCh38.SAS_rs3129859:1.0#0.119|GRCh38.SAS_rs377763:1.0#0.0182|GRCh38.SAS_rs9275160:0.9243#0.018
rs3135382_ENSG00000284954	ENSG00000284954	0.0253382	0.000896474	0.001	0	0.684132	0.5	0.000621388	0	0.791301	1	NA	NA	0.995393	1	0.99295	1	0.708741	1	rs3135382	113	chr6_32415663	ENSG00000284954	LOC100507547	NA	NA	NA	NA	NA	NA	NA	NA	NA	NA	NA	NA	NA	NA	NA	NA	NA	NA	NA	NA	NA	NA	NA	NA	NA	NA	NA	NA	NA	NA	NA	NA	NA	NA	NA	NA	NA	NA	NA	NA	NA	NA	NA	NA	NA	NA	NA	NA	NA	NA	NA	NA	NA	NA	NA	NA	NA	NA	NA	NA	NA	NA	NA	NA	NA	NA	NA	NA	NA	NA	NA	NA	NA	NA	NA	NA	NA	NA	NA	NA	NA	NA	NA	NA	NA	NA	NA	NA	NA	NA	NA	NA	NA	NA	NA	NA	NA	NA	0/0	492	0	90	0	NA	NA	NA	GRCh37.AFR_rs9275272:0.7799#0.0221|GRCh37.AMR_rs147527678:0.1473#0.0171|GRCh37.EUR_rs147527678:0.4884#0.1691|GRCh37.EUR_rs9275272:0.9456#0.0964|GRCh37.SAS_rs9275272:0.8549#0.0164|GRCh38.AFR_rs115306967:0.9639#0.2225|GRCh38.AFR_rs3129853:0.9655#0.2921|GRCh38.AFR_rs3129859:0.9639#0.2225|GRCh38.AMR_rs115306967:1.0#0.4098|GRCh38.AMR_rs3129853:1.0#0.4413|GRCh38.AMR_rs3129859:1.0#0.4098|GRCh38.EAS_rs115306967:0.9678#0.1468|GRCh38.EAS_rs3129853:0.9689#0.1774|GRCh38.EAS_rs3129859:0.9678#0.1468|GRCh38.EUR_rs115306967:0.9892#0.3459|GRCh38.EUR_rs3096702:0.4985#0.0213|GRCh38.EUR_rs3129853:0.9896#0.3927|GRCh38.EUR_rs3129859:0.9892#0.3459|GRCh38.EUR_rs377763:0.6246#0.2727|GRCh38.EUR_rs9275160:0.9153#0.0702|GRCh38.SAS_rs115306967:1.0#0.119|GRCh38.SAS_rs3096702:0.7215#0.0933|GRCh38.SAS_rs3129853:1.0#0.2101|GRCh38.SAS_rs3129859:1.0#0.119|GRCh38.SAS_rs377763:1.0#0.0182|GRCh38.SAS_rs9275160:0.9243#0.018
rs3135382_ENSG00000286974	ENSG00000286974	0.408045	-0.0105605	0.001	0.009	1	0.496	-0.00731995	0.008	0.051568	1	NA	NA	0.0872027	1	0.0871648	1	0.173967	1	rs3135382	113	chr6_32415663	ENSG00000286974	NA	NA	NA	NA	NA	NA	NA	NA	NA	NA	NA	NA	NA	NA	NA	NA	NA	NA	NA	NA	NA	NA	NA	NA	NA	NA	NA	NA	NA	NA	NA	NA	NA	NA	NA	NA	NA	NA	NA	NA	NA	NA	NA	NA	NA	NA	NA	NA	NA	NA	NA	NA	NA	NA	NA	NA	NA	NA	NA	NA	NA	NA	NA	NA	NA	NA	NA	NA	NA	NA	NA	NA	NA	NA	NA	NA	NA	NA	NA	NA	NA	NA	NA	NA	NA	NA	NA	NA	NA	NA	NA	NA	NA	NA	NA	NA	NA	NA	NA	0/0	492	0	90	0	NA	NA	NA	GRCh37.AFR_rs9275272:0.7799#0.0221|GRCh37.AMR_rs147527678:0.1473#0.0171|GRCh37.EUR_rs147527678:0.4884#0.1691|GRCh37.EUR_rs9275272:0.9456#0.0964|GRCh37.SAS_rs9275272:0.8549#0.0164|GRCh38.AFR_rs115306967:0.9639#0.2225|GRCh38.AFR_rs3129853:0.9655#0.2921|GRCh38.AFR_rs3129859:0.9639#0.2225|GRCh38.AMR_rs115306967:1.0#0.4098|GRCh38.AMR_rs3129853:1.0#0.4413|GRCh38.AMR_rs3129859:1.0#0.4098|GRCh38.EAS_rs115306967:0.9678#0.1468|GRCh38.EAS_rs3129853:0.9689#0.1774|GRCh38.EAS_rs3129859:0.9678#0.1468|GRCh38.EUR_rs115306967:0.9892#0.3459|GRCh38.EUR_rs3096702:0.4985#0.0213|GRCh38.EUR_rs3129853:0.9896#0.3927|GRCh38.EUR_rs3129859:0.9892#0.3459|GRCh38.EUR_rs377763:0.6246#0.2727|GRCh38.EUR_rs9275160:0.9153#0.0702|GRCh38.SAS_rs115306967:1.0#0.119|GRCh38.SAS_rs3096702:0.7215#0.0933|GRCh38.SAS_rs3129853:1.0#0.2101|GRCh38.SAS_rs3129859:1.0#0.119|GRCh38.SAS_rs377763:1.0#0.0182|GRCh38.SAS_rs9275160:0.9243#0.018
rs3173429_ENSG00000066379	ENSG00000066379	0.939848	0.00602979	0.106	0.106	1	0.5	0.00417953	0	0.989978	1	0.397682	1	0.879773	1	0.873072	1	0.941189	1	rs3173429	141	chr6_29942862	ENSG00000066379	POLR1H	0.742051	-0.0168075	0.111372	0.089339	0.0728632	0.183274	0.500709	0.0514481	0.30446	-0.115008	0.780099	0.0155434	0.800893	0.0444285	0.882189	-0.0267246	0.43137	-0.114004	0.44774	0.099152	0.541053	0.0925736	0.182839	0.213191	0.884181	-0.0184513	0.608435	-0.100333	0.569305	-0.0752962	0.499259	-0.0718057	0.692651	-0.0492587	0.387487	-0.129728	0.395741	-0.158457	0.639803	-0.0297792	0.740486	-0.0247232	0.186985	-0.185891	0.255554	0.0971701	0.944375	0.00398527	0.804972	-0.0217295	0.837696	-0.012959	0.510127	-0.0436214	0.528307	0.0510843	0.0723361	-0.121028	0.154471	-0.355801	0.89392	-0.0163905	0.592723	-0.0332963	0.561529	0.0753075	0.253186	-0.0562662	0.53298	0.0376462	0.264032	-0.181948	0.540703	-0.0465092	0.854107	0.0253104	0.848799	0.0195901	0.697689	0.0213659	0.334027	0.0453671	0.888885	0.0132685	0.407193	0.0593611	0.344157	-0.0663486	0.603067	0.0401051	0.118959	0.109031	0.06305	-0.326336	0.8802	-0.0210967	0.225	-0.0537605	NA	NA	NA	NA	NA	NA	NA	NA	NA
rs3173429_ENSG00000204599	ENSG00000204599	0.316597	-0.0214077	0.019	0.035	1	0.492	-0.0148387	0.016	0.158548	1	0	0	0.255211	1	0.215596	1	0.244494	1	rs3173429	141	chr6_29942862	ENSG00000204599	TRIM39	0.82646	-0.0102519	0.328815	0.057743	0.846023	0.022229	0.175035	0.0803774	0.0290246	0.19066	0.403235	-0.0317557	0.691284	-0.0794237	0.559414	0.0967217	0.914943	-0.0128436	0.929223	0.0106714	0.887951	-0.0182866	0.808394	-0.0294702	0.748727	0.0398743	0.414151	-0.11561	0.822588	-0.0332549	0.768614	-0.040287	0.351008	0.113699	0.743785	-0.0557783	0.474555	-0.102639	0.554978	0.0404842	0.0475977	0.114347	0.191417	0.226419	0.289702	-0.0538996	0.671555	-0.0168034	0.474013	0.0370297	0.507923	0.029863	0.500171	-0.0240756	0.352854	-0.065461	0.584506	-0.0441192	0.628579	0.132447	0.174063	0.125477	0.641632	0.0239163	0.348439	0.132195	0.749789	-0.012187	0.937005	-0.00440627	0.269029	-0.128582	0.108228	0.110692	0.291872	-0.105815	0.850756	-0.0149446	0.140007	0.0799301	0.0554459	0.0962223	0.411264	0.0632387	0.671349	0.0338875	0.662525	0.0232301	0.065608	0.0827176	0.777744	0.0117332	0.838387	-0.0311522	0.767759	0.0461132	0.350731	0.0336934	NA	NA	NA	NA	NA	NA	NA	NA	NA
rs3173429_ENSG00000204619	ENSG00000204619	0.671731	-0.00426872	0.004	0.007	1	0.498	-0.00295885	0.004	0.565599	1	1	1	0.608543	1	0.592048	1	0.618701	1	rs3173429	141	chr6_29942862	ENSG00000204619	PPP1R11	0.240361	0.0432318	0.0554143	0.105976	0.0259229	0.200152	0.595431	0.0228175	0.166207	0.0934204	0.765612	0.00946141	0.491441	-0.0797373	0.586224	-0.0595953	0.470059	0.0776808	0.33425	-0.122181	0.925809	0.0112744	0.606364	0.0412336	0.685346	0.0290979	0.199418	-0.132036	0.40414	0.0901682	0.204164	-0.0930338	0.727453	0.0360163	0.670209	-0.0744411	0.867548	0.0283487	0.0911619	0.0749273	0.158924	0.0526514	0.888264	-0.0179727	0.719782	0.0216159	0.881186	0.00537373	0.770959	0.0112229	0.502328	0.0294537	0.0499949	0.0620239	0.537609	-0.0294602	0.487434	0.0276339	0.532184	-0.100175	0.0330114	-0.160769	0.000653086	0.130623	0.314791	-0.107128	0.406681	0.0230612	0.817438	0.00757558	0.370683	0.100948	0.692767	0.028358	0.104428	0.200583	0.822053	-0.0142216	0.862907	0.00627069	0.755733	-0.00956371	0.318049	0.0557859	0.93377	-0.00651187	9.25711e-05	0.203881	4.11163e-08	0.284593	0.0124132	0.0853971	0.409003	0.10497	0.695856	0.0521906	0.0178651	0.0641021	NA	NA	NA	NA	NA	NA	NA	NA	NA
rs3173429_ENSG00000204625	ENSG00000204625	0.00536981	0.00161888	0.001	0	0.0751774	0.5	0.00112212	0	0.707695	1	0.964421	1	0.994635	1	0.991764	1	0.597275	1	rs3173429	141	chr6_29942862	ENSG00000204625	HCG9	0.201169	-0.130933	0.921213	0.0117033	0.453768	0.125867	NA	NA	0.237544	-0.211326	NA	NA	NA	NA	0.66323	0.106611	0.0194072	-0.514703	NA	NA	NA	NA	NA	NA	NA	NA	NA	NA	0.729601	-0.0926884	0.703407	0.0794536	0.56353	0.125073	NA	NA	0.860402	0.0481922	0.991852	0.00132795	NA	NA	NA	NA	0.445531	0.102483	0.774588	0.0350588	0.011766	0.374554	NA	NA	0.107996	0.173174	0.978709	0.00349875	0.515251	-0.0830478	0.0564541	-0.630513	NA	NA	0.344893	-0.1104	0.318421	0.192404	NA	NA	0.460522	-0.0841863	NA	NA	0.536459	-0.0883757	0.679972	-0.0851048	0.874431	0.0255607	NA	NA	NA	NA	0.47349	0.12601	0.545549	-0.0875414	0.647131	0.0551827	NA	NA	0.242096	0.123639	0.893666	-0.0375219	NA	NA	0.163281	-0.109932	NA	NA	NA	NA	NA	NA	NA	NA	NA
rs3173429_ENSG00000204642	ENSG00000204642	0.422092	-0.00821738	0.001	0.007	1	0.497	-0.00569585	0.006	0.0790257	1	NA	NA	0.115846	1	0.115806	1	0.203114	1	rs3173429	141	chr6_29942862	ENSG00000204642	HLA-F	0.112549	0.0704837	0.809175	0.0114149	0.92294	-0.0127959	0.176298	0.0721417	0.746979	-0.0259802	0.195348	0.053679	0.374476	0.148039	0.197011	0.202823	0.735827	0.0427755	0.990562	-0.00223686	0.966181	-0.00718926	0.403525	0.0943759	0.00617564	0.30135	0.076067	0.245011	0.000546552	0.424206	0.344898	-0.0966155	0.12679	0.177086	0.88509	0.0260882	0.113566	0.299522	0.98068	0.00139287	0.453997	0.0719812	0.219571	-0.134418	0.402312	0.0541965	0.648547	-0.0254327	0.196068	0.0762409	0.519065	-0.0325813	0.0144898	0.115446	0.756126	0.0167849	0.327805	-0.039128	0.994692	-0.00136639	0.864901	-0.0247023	0.292397	-0.0410141	0.956966	0.00870441	0.203796	0.0651762	0.139018	0.0815308	0.0265284	0.278175	0.420499	-0.0708555	0.261532	0.146167	0.640825	-0.0388108	0.315632	0.0669133	0.442435	0.0510817	0.584575	-0.0543077	0.627661	-0.0398992	0.911205	0.00765535	0.171923	0.123947	0.169049	0.0620318	0.958367	-0.00647814	0.143973	0.200747	0.0762984	-0.119037	NA	NA	NA	NA	NA	NA	NA	NA	NA
rs3173429_ENSG00000204681	ENSG00000204681	0.673331	0.00448737	0.01	0.007	1	0.501	0.00311041	0.002	0.731659	1	1	1	0.719466	1	0.715805	1	0.708886	1	rs3173429	141	chr6_29942862	ENSG00000204681	GABBR1	0.147309	0.0604004	0.49857	-0.024726	0.962108	-0.00332135	0.409451	-0.0281909	0.368501	-0.0570993	0.0306139	-0.067126	0.924214	0.00941146	0.802485	0.0304032	0.300331	0.0985839	0.493851	0.0646391	0.781448	0.0270067	0.418273	0.073592	0.0882022	0.176858	0.455053	0.0594286	0.30906	-0.0910991	0.356876	0.081139	0.215398	0.136517	0.465842	0.0842771	0.303633	-0.127548	0.805941	0.0112656	0.431266	0.0264676	0.528164	-0.136188	0.741225	-0.0141309	0.337437	-0.0337179	0.341382	-0.04647	0.182473	-0.0474344	0.573018	-0.0171797	0.954992	-0.00232424	0.6867	0.0170773	0.388355	0.160936	0.304491	-0.0891314	0.0379218	-0.0848189	0.909777	0.01213	0.734261	-0.0128706	0.491188	0.0259503	0.979238	0.00309566	0.50871	-0.0433694	0.857625	0.0160351	0.900215	-0.00775809	0.858782	-0.00685915	0.251482	0.0384981	0.466939	0.0316216	0.756028	-0.0237955	0.0512402	-0.0809586	0.212921	-0.0463889	0.921962	-0.00385291	0.0833712	-0.203927	0.214082	-0.098727	0.00408772	-0.130072	NA	NA	NA	NA	NA	NA	NA	NA	NA
rs3173429_ENSG00000206503	ENSG00000206503	0.860362	0.00621627	0.029	0.028	1	0.5	0.00430879	0	0.970302	1	0	0	0.793791	1	0.772839	1	0.870763	1	rs3173429	141	chr6_29942862	ENSG00000206503	HLA-A	8.90663e-42	-0.645741	2.04374e-23	-0.591516	2.49675e-08	-0.693113	7.86054e-31	-1.03828	3.35555e-13	-0.72466	5.28858e-46	-0.688159	0.00144363	-0.538176	0.000102125	-0.554958	9.11465e-08	-0.572033	2.91899e-06	-0.823546	1.96554e-09	-0.898557	1.81545e-10	-0.626769	2.00724e-06	-0.440575	0.000345716	-0.529701	0.0935241	-0.235712	3.54987e-09	-0.640546	0.000221396	-0.376277	0.000104441	-0.667984	1.2911e-05	-0.764051	5.57812e-21	-0.552454	3.05053e-28	-0.966011	0.178509	-0.180873	6.97749e-14	-0.622384	3.52848e-09	-0.275454	1.45386e-17	-0.752114	2.72614e-10	-0.409607	5.11441e-31	-0.747021	2.19846e-30	-0.99106	1.65332e-29	-0.826455	5.82445e-07	-1.0354	0.203336	-0.141568	9.22607e-24	-0.499541	8.52146e-05	-0.708108	6.53155e-32	-0.697635	1.53038e-46	-0.738892	1.19287e-07	-0.798136	5.19956e-24	-0.753523	1.66716e-05	-0.548864	6.98266e-11	-0.647916	2.73969e-12	-0.406563	6.27042e-20	-0.495295	0.00254276	-0.248321	6.41292e-07	-0.469538	4.66322e-13	-0.487553	5.98997e-14	-0.653429	8.18567e-34	-0.766698	4.26139e-07	-0.861473	0.0274811	-0.381683	4.93606e-06	-0.240733	NA	NA	NA	NA	NA	NA	NA	NA	NA
rs3173429_ENSG00000214922	ENSG00000214922	8.66108e-11	0.0075393	0.005	0	1.21255e-09	0.503	0.00522584	0.006	0.38894	1	NA	NA	0.990825	1	0.985879	1	0.225581	1	rs3173429	141	chr6_29942862	ENSG00000214922	HLA-F-AS1	5.86651e-05	0.230014	0.06344	0.105204	0.0544236	0.203217	0.0103544	0.153065	0.924483	0.00881901	0.00887936	0.154646	0.13926	0.348003	0.38646	0.222491	0.254744	0.139247	0.0236084	0.545677	0.0062808	0.571457	0.958799	-0.0084644	0.909197	0.0200212	0.0869996	0.343777	0.304909	0.220868	0.264557	-0.125732	0.315265	0.123884	0.0808246	0.405568	0.470388	0.1858	0.236215	0.0798124	0.924245	0.00687545	0.422501	0.13967	0.00656601	0.21862	1.76635e-05	0.28734	0.121525	0.115652	0.00598014	0.186301	5.05135e-07	0.283878	0.696266	-0.0354348	0.19814	-0.103561	0.145605	0.34311	0.523482	-0.0778089	0.0117034	0.120099	0.749627	0.047927	0.37226	0.0602588	0.0746836	0.125359	0.234353	0.162294	0.358416	0.103198	0.0129057	0.424355	0.00740055	0.289346	0.266738	0.0842703	0.214667	0.075696	0.867806	-0.0127284	0.0401378	0.186178	0.00246176	0.246137	4.99642e-05	0.331422	0.0022943	0.173252	0.199406	0.203525	0.00898719	0.340381	0.872885	0.0105695	NA	NA	NA	NA	NA	NA	NA	NA	NA
rs3173429_ENSG00000231074	ENSG00000231074	0.423581	-0.0399397	0.12	0.142	1	0.489	-0.0276841	0.022	0.427214	1	0.0817334	1	0.319661	1	0.304286	1	0.384928	1	rs3173429	141	chr6_29942862	ENSG00000231074	HCG18	1.46269e-12	0.477011	3.48054e-05	0.270589	0.000962856	0.295208	0.000343371	0.276463	0.0419123	0.229785	2.60656e-07	0.334765	0.292706	-0.200535	0.692116	0.0604862	0.528646	0.0928479	0.167227	0.156812	0.956647	0.00494415	0.671384	0.0470991	0.113639	0.150875	0.604611	0.087177	0.645368	-0.0797251	0.13266	-0.167652	0.977033	0.00379456	0.754277	0.0654466	0.433384	-0.121187	0.0012964	0.25272	0.00129844	0.17172	0.778023	-0.0411648	0.000943765	0.296794	1.49632e-05	0.336505	4.60315e-05	0.366215	0.0214138	0.131619	1.97908e-06	0.302337	0.00216883	0.237549	1.33883e-06	0.423958	0.0598525	0.56415	0.0869979	0.208192	0.000224907	0.230395	0.0326623	0.353461	2.55705e-05	0.244277	8.60625e-09	0.357843	0.864842	0.0200731	0.0243178	0.176833	0.189274	-0.115681	7.11204e-05	0.331528	9.10602e-06	0.301004	1.09032e-07	0.306811	0.000274747	0.35905	5.71072e-05	0.347163	0.000834734	0.268146	7.21487e-07	0.500977	0.00475219	0.144192	0.128379	0.256163	0.257526	0.204956	1.84174e-09	0.262945	NA	NA	NA	NA	NA	NA	NA	NA	NA
rs3173429_ENSG00000231226	ENSG00000231226	0.0454935	0.000719728	0	0	0.636909	0.5	0.000498878	0	0.791139	1	NA	NA	0.996703	1	0.994935	1	0.708753	1	rs3173429	141	chr6_29942862	ENSG00000231226	TRIM31-AS1	NA	NA	NA	NA	0.00169033	0.449591	NA	NA	NA	NA	NA	NA	NA	NA	NA	NA	NA	NA	NA	NA	NA	NA	NA	NA	NA	NA	NA	NA	NA	NA	NA	NA	NA	NA	NA	NA	NA	NA	0.779147	0.0306661	NA	NA	NA	NA	NA	NA	0.00522837	-0.13545	NA	NA	NA	NA	NA	NA	NA	NA	NA	NA	NA	NA	NA	NA	NA	NA	0.393565	-0.178099	NA	NA	NA	NA	NA	NA	NA	NA	NA	NA	0.284873	0.132883	0.0732963	0.189776	0.0126998	0.218407	0.448056	-0.0666118	NA	NA	0.558667	0.0347747	0.00374559	-0.38254	NA	NA	NA	NA	0.517163	-0.132411	NA	NA	NA	NA	NA	NA	NA	NA	NA	NA	NA
rs3173429_ENSG00000234127	ENSG00000234127	0.51088	0.0230391	0.101	0.085	1	0.508	0.0159695	0.016	0.537269	1	0.918387	1	0.543401	1	0.532163	1	0.529966	1	rs3173429	141	chr6_29942862	ENSG00000234127	TRIM26	0.00340985	0.13925	0.155733	0.0884197	0.106987	0.193276	0.000131047	0.207135	0.0037961	0.252131	0.00109613	0.135893	0.772758	-0.050892	0.0526549	0.397354	0.0196339	0.313096	0.00144359	0.405538	0.15039	0.200563	0.18964	0.188256	0.00804828	0.334674	0.200845	0.213335	0.378478	0.137785	0.0455288	0.233221	0.081148	0.256518	0.136886	0.251016	0.134418	0.352384	0.00960639	0.15035	0.0807433	0.0628673	0.604971	0.0496718	0.0223012	0.144312	0.941662	-0.00294405	0.0175227	0.133418	0.0076743	0.113189	0.000229217	0.155733	0.0535343	0.121164	0.00709858	0.171051	0.0355967	0.570767	0.534859	-0.0736094	0.136956	0.0704586	0.488695	0.0812907	0.0846506	0.0616624	0.000263072	0.206662	0.0278684	0.266957	0.0571745	0.175103	0.159031	0.229437	0.00387766	0.179606	0.131425	0.0560327	0.00684093	0.0915706	0.118388	0.124759	0.0021904	0.268132	0.237521	0.0777156	0.0526855	0.08048	0.000252881	0.215591	0.499753	-0.0966773	0.591663	0.0571275	0.142868	0.0522936	NA	NA	NA	NA	NA	NA	NA	NA	NA
rs3173429_ENSG00000241370	ENSG00000241370	1.77496e-06	0.0530109	0.043	0.007	2.48494e-05	0.518	0.0367444	0.036	0.0357334	0.500268	0.638021	1	0.0665286	0.9314	0.0654179	0.91585	0.00967954	0.135514	rs3173429	141	chr6_29942862	ENSG00000241370	RPP21	0.161044	-0.0616734	0.995697	-0.000293965	0.430964	-0.061271	0.583521	-0.0315012	0.958771	0.00348674	0.585148	-0.0200914	0.994569	-0.000783021	0.655286	-0.0606047	0.760918	-0.0242077	0.179512	-0.107271	0.386927	0.0849409	0.878264	0.014899	0.937793	-0.00665822	0.197626	-0.139463	0.743488	0.0386989	0.580304	-0.0411953	0.376054	0.0717809	0.470357	0.0868	0.196629	-0.18459	0.565907	-0.0300616	0.521898	0.032185	0.228086	-0.146459	0.923084	0.00575175	0.285797	-0.0532767	0.635501	-0.0274278	0.828731	0.0102451	0.159521	-0.069204	0.33441	0.0592963	0.693945	0.0205784	0.121433	-0.345193	0.798052	0.0295729	0.154906	-0.0562932	0.373232	-0.0876201	0.739669	0.00997124	0.966371	0.00198173	0.0991666	-0.198786	0.201899	-0.0681909	0.955422	0.00629607	0.257059	0.0925851	0.437274	-0.0336685	0.855559	-0.006574	0.149544	-0.134682	0.323592	0.0721096	0.999526	3.48861e-05	0.694166	-0.0246383	0.478982	-0.0353868	0.154532	-0.196892	0.87464	0.0221377	0.40267	0.0305868	NA	NA	NA	NA	NA	NA	NA	NA	NA
rs3173429_ENSG00000270604	ENSG00000270604	0.62644	0.0168763	0.071	0.064	1	0.504	0.0116978	0.008	0.732408	1	0	0	0.60496	1	0.593818	1	0.650732	1	rs3173429	141	chr6_29942862	ENSG00000270604	HCG17	0.191435	-0.123827	0.000856104	-0.353195	0.139183	-0.23056	0.0556292	-0.237705	0.0333145	-0.333458	0.0416167	-0.188591	0.430825	-0.191446	0.845351	0.0500753	0.66545	0.082887	0.755028	-0.0705593	0.245799	0.237851	0.854431	-0.0356054	0.83925	0.0361934	0.123854	-0.339503	0.26098	-0.239677	0.329084	-0.18109	0.0225256	-0.442315	0.05875	-0.421967	0.893332	-0.0335988	0.0976891	-0.217898	0.0794138	-0.198162	NA	NA	0.0803499	-0.219757	0.578379	-0.059706	0.0112512	-0.341409	0.404176	-0.0900563	0.58688	-0.0531485	0.769605	-0.0355801	0.913971	0.01288	0.805371	0.0993919	0.0836203	-0.30279	0.769562	-0.0335908	0.225916	-0.267647	0.0514638	-0.155516	0.00945572	-0.268768	0.0514145	-0.389136	0.911852	-0.0151477	0.721373	-0.0616194	0.106941	-0.249319	0.208077	-0.133852	0.391589	-0.0812987	0.0676144	-0.314854	0.562091	-0.0857344	0.0708583	-0.22298	0.388557	-0.113652	0.347943	-0.0901148	0.0741136	-0.411529	0.974225	-0.0071886	NA	NA	NA	NA	NA	NA	NA	NA	NA	NA	NA
rs3173429_ENSG00000285761	ENSG00000285761	0.000615727	0.0023378	0.001	0	0.00862018	0.501	0.00162044	0.002	0.645896	1	0.936923	1	0.994499	1	0.99154	1	0.51754	1	rs3173429	141	chr6_29942862	ENSG00000285761	NA	NA	NA	NA	NA	NA	NA	NA	NA	NA	NA	NA	NA	NA	NA	NA	NA	NA	NA	NA	NA	NA	NA	NA	NA	NA	NA	NA	NA	NA	NA	NA	NA	NA	NA	NA	NA	NA	NA	NA	NA	NA	NA	NA	NA	NA	NA	NA	NA	NA	NA	NA	NA	NA	NA	NA	NA	NA	NA	NA	NA	NA	NA	NA	NA	NA	NA	NA	NA	NA	NA	NA	NA	NA	NA	NA	NA	NA	NA	NA	NA	NA	NA	NA	NA	NA	NA	NA	NA	NA	NA	NA	NA	NA	NA	NA	NA	NA	NA	NA	NA	NA	NA	NA	NA	NA	NA	NA
rs3177673_ENSG00000137145	ENSG00000137145	0.588684	0.0437694	0.395	0.401	1	0.504	0.0303386	0.008	0.797347	1	0.0205033	0.24604	0.374132	1	0.333578	1	0.609816	1	rs3177673	247	chr9_19049513	ENSG00000137145	DENND4C	0.757067	-0.0143061	0.370641	-0.0500848	0.0666542	-0.11701	0.232882	-0.0677849	0.610709	0.0503566	0.492323	-0.0245205	0.422112	0.150187	0.368698	0.124169	0.0572704	0.170221	0.650158	0.0370617	0.962809	0.00447921	0.464029	0.0596967	0.357224	-0.0819029	0.0519651	-0.208539	0.210847	0.112943	0.121182	0.130161	0.964112	-0.00434149	0.800579	-0.0533811	0.242692	0.217486	0.50843	0.0386988	0.581495	0.0223262	0.700305	-0.0287088	0.863948	0.00827135	0.862866	-0.00775184	0.43824	0.0381721	0.213212	-0.0561703	0.282179	-0.0338906	0.158996	-0.0840315	0.561234	0.0271913	0.00935604	0.456377	0.136758	-0.14158	0.504144	0.0319044	0.696197	-0.0463767	0.369025	-0.0414714	0.622055	0.019492	0.893925	0.0141465	0.795187	-0.0148582	0.594317	0.0528655	0.922047	-0.00591906	0.150268	0.0530977	0.873828	0.00635766	0.446483	-0.0581229	0.4184	-0.0372932	0.539651	-0.0349828	0.638915	-0.017372	0.740884	-0.0135707	0.534803	0.06294	0.890884	-0.0193125	0.108019	-0.0473839	0/0	429	0	103	0	NA	NA	NA	GRCh38.AFR_rs10122990:1.0#0.1066|GRCh38.AFR_rs1048169:0.9879#0.1096|GRCh38.AFR_rs13287517:0.9887#0.1218|GRCh38.AMR_rs10122990:1.0#0.1069|GRCh38.AMR_rs1048169:1.0#0.1048|GRCh38.AMR_rs13287517:1.0#0.1054|GRCh38.EAS_rs10122990:1.0#0.0713|GRCh38.EAS_rs1048169:1.0#0.0734|GRCh38.EAS_rs13287517:1.0#0.0757|GRCh38.EUR_rs10122990:0.9323#0.0747|GRCh38.EUR_rs1048169:1.0#0.0827|GRCh38.EUR_rs13287517:0.9657#0.0775|GRCh38.SAS_rs10122990:1.0#0.0524|GRCh38.SAS_rs1048169:1.0#0.0524|GRCh38.SAS_rs13287517:1.0#0.0531
rs3177673_ENSG00000137154	ENSG00000137154	0.00568448	0.105491	0.289	0.211	0.0682138	0.539	0.0731209	0.078	0.00791297	0.0949556	0.0498893	0.598671	0.0188343	0.226011	0.0135711	0.162853	0.00846408	0.101569	rs3177673	247	chr9_19049513	ENSG00000137154	RPS6	0.528568	0.0236511	0.171597	0.0545117	0.516512	0.0424536	0.368951	0.0459695	0.529992	0.0568127	0.0778445	0.0634566	0.141592	0.212896	0.147416	0.134864	0.0454039	0.141732	0.669692	-0.0540624	0.517509	0.0923997	0.668766	0.034255	0.04752	0.145026	0.116609	0.126856	0.907166	-0.00859902	0.24749	0.080558	0.333716	0.0815936	0.195221	0.157333	0.175881	0.142675	0.265252	0.0514447	0.480092	0.0178829	0.129296	0.189872	0.865508	-0.0141553	0.721371	-0.0172198	0.0689741	0.129668	0.759125	0.01586	0.861544	0.00853621	0.0530273	0.102862	0.0308921	0.1079	0.113631	-0.309569	0.175051	0.15813	0.171484	-0.0621318	0.662766	0.0556468	0.185256	0.0460784	0.938362	0.00271478	0.252129	-0.106512	0.520077	0.0380392	0.579072	0.0599793	0.404489	-0.0729489	0.150946	0.0597331	0.64091	-0.0197374	0.472099	0.0568187	0.649339	-0.0301665	0.928644	-0.00619121	0.0419916	-0.171084	0.159266	-0.0504945	0.682287	-0.0547101	0.687881	0.0545532	0.54876	-0.0149106	0/0	429	0	103	0	NA	NA	NA	GRCh38.AFR_rs10122990:1.0#0.1066|GRCh38.AFR_rs1048169:0.9879#0.1096|GRCh38.AFR_rs13287517:0.9887#0.1218|GRCh38.AMR_rs10122990:1.0#0.1069|GRCh38.AMR_rs1048169:1.0#0.1048|GRCh38.AMR_rs13287517:1.0#0.1054|GRCh38.EAS_rs10122990:1.0#0.0713|GRCh38.EAS_rs1048169:1.0#0.0734|GRCh38.EAS_rs13287517:1.0#0.0757|GRCh38.EUR_rs10122990:0.9323#0.0747|GRCh38.EUR_rs1048169:1.0#0.0827|GRCh38.EUR_rs13287517:0.9657#0.0775|GRCh38.SAS_rs10122990:1.0#0.0524|GRCh38.SAS_rs1048169:1.0#0.0524|GRCh38.SAS_rs13287517:1.0#0.0531
rs3177673_ENSG00000147872	ENSG00000147872	0.51024	-0.00544677	0.004	0.008	1	0.498	-0.00377541	0.004	0.375206	1	NA	NA	0.384123	1	0.384101	1	0.425491	1	rs3177673	247	chr9_19049513	ENSG00000147872	PLIN2	0.508463	0.0299438	0.238534	0.0597509	0.399658	-0.0845951	0.531425	0.0497342	0.130883	0.170965	0.829785	-0.00902253	0.392243	0.168533	0.710753	0.0443501	0.637135	-0.0408744	0.223028	0.233222	0.950136	0.00923578	0.425064	-0.0951453	0.89576	-0.0138099	0.00858363	0.34302	0.081922	-0.19668	0.384353	-0.0709395	0.38857	-0.085038	0.689189	-0.0923745	0.776156	-0.0570603	0.941449	-0.00402312	0.333215	0.0596731	0.0297937	0.365997	0.0812576	-0.142187	0.592001	-0.0398348	0.65415	0.0444044	0.537993	0.0480511	0.635326	0.0322976	0.430508	-0.0485463	0.112068	0.10082	0.759589	-0.0655437	0.954903	0.00885674	0.11751	-0.109102	0.579757	0.0881677	0.28921	0.0466769	0.333935	0.0517365	0.25454	0.134755	0.235041	0.107345	0.687041	0.0468261	0.8441	0.0210669	0.0119671	0.134834	0.582557	0.0266684	0.220698	0.153031	0.320657	0.0981643	0.178921	0.121526	0.130986	0.0807106	0.628952	-0.0286885	0.665714	-0.0747953	0.98578	0.0030356	0.639604	-0.0183076	0/0	429	0	103	0	NA	NA	NA	GRCh38.AFR_rs10122990:1.0#0.1066|GRCh38.AFR_rs1048169:0.9879#0.1096|GRCh38.AFR_rs13287517:0.9887#0.1218|GRCh38.AMR_rs10122990:1.0#0.1069|GRCh38.AMR_rs1048169:1.0#0.1048|GRCh38.AMR_rs13287517:1.0#0.1054|GRCh38.EAS_rs10122990:1.0#0.0713|GRCh38.EAS_rs1048169:1.0#0.0734|GRCh38.EAS_rs13287517:1.0#0.0757|GRCh38.EUR_rs10122990:0.9323#0.0747|GRCh38.EUR_rs1048169:1.0#0.0827|GRCh38.EUR_rs13287517:0.9657#0.0775|GRCh38.SAS_rs10122990:1.0#0.0524|GRCh38.SAS_rs1048169:1.0#0.0524|GRCh38.SAS_rs13287517:1.0#0.0531
rs3177673_ENSG00000147874	ENSG00000147874	0.133109	-0.111875	0.471	0.49	1	0.478	-0.077546	0.044	0.193177	1	0.00292517	0.0351021	0.0293885	0.352662	0.0117985	0.141582	0.102589	1	rs3177673	247	chr9_19049513	ENSG00000147874	HAUS6	0.00275586	-0.175386	0.000635066	-0.26901	0.00818192	-0.312502	3.15824e-05	-0.297483	0.329565	-0.125896	2.22297e-05	-0.222556	0.500414	-0.137847	0.573259	0.0823857	0.0346219	-0.221267	0.690795	0.0682467	0.745204	-0.0460376	0.176142	0.158032	0.598097	0.0612594	0.386401	-0.100326	0.0432442	-0.215846	0.511709	-0.071974	0.322873	-0.11042	0.684626	-0.0691387	0.189663	-0.22892	0.040221	-0.168681	6.15859e-06	-0.146381	0.00552385	-0.270642	0.00778273	-0.278545	0.00429943	-0.191872	0.00867492	-0.282871	0.000317669	-0.183178	4.85941e-07	-0.336783	0.0103868	-0.190805	0.041417	-0.164663	0.814524	-0.0544106	0.453448	-0.131991	0.000262772	-0.250939	0.30675	-0.171485	0.133412	-0.083236	4.36435e-06	-0.274511	0.251707	-0.158195	0.195278	-0.132794	0.626065	-0.0611974	0.038234	-0.219397	0.0796027	-0.105399	0.00788848	-0.135498	0.0493243	-0.186157	0.863281	0.0160922	0.0122685	-0.245012	0.911995	0.00681196	1.94636e-05	-0.258315	0.0468873	-0.310034	0.996802	-0.000684004	0.0389594	-0.0808665	0/0	429	0	103	0	NA	NA	NA	GRCh38.AFR_rs10122990:1.0#0.1066|GRCh38.AFR_rs1048169:0.9879#0.1096|GRCh38.AFR_rs13287517:0.9887#0.1218|GRCh38.AMR_rs10122990:1.0#0.1069|GRCh38.AMR_rs1048169:1.0#0.1048|GRCh38.AMR_rs13287517:1.0#0.1054|GRCh38.EAS_rs10122990:1.0#0.0713|GRCh38.EAS_rs1048169:1.0#0.0734|GRCh38.EAS_rs13287517:1.0#0.0757|GRCh38.EUR_rs10122990:0.9323#0.0747|GRCh38.EUR_rs1048169:1.0#0.0827|GRCh38.EUR_rs13287517:0.9657#0.0775|GRCh38.SAS_rs10122990:1.0#0.0524|GRCh38.SAS_rs1048169:1.0#0.0524|GRCh38.SAS_rs13287517:1.0#0.0531
rs3177673_ENSG00000155875	ENSG00000155875	0.132615	-0.0406277	0.07	0.101	1	0.485	-0.028161	0.03	0.0639863	0.767836	0.109477	1	0.12618	1	0.0922365	1	0.102783	1	rs3177673	247	chr9_19049513	ENSG00000155875	SAXO1	0.218083	-0.124239	0.164358	-0.1809	0.389083	-0.149141	0.728183	0.0506748	0.764916	-0.0669714	0.271516	-0.108642	NA	NA	NA	NA	NA	NA	NA	NA	NA	NA	NA	NA	NA	NA	NA	NA	NA	NA	NA	NA	NA	NA	NA	NA	NA	NA	0.406442	-0.105557	NA	NA	NA	NA	NA	NA	NA	NA	0.627971	0.0911807	NA	NA	NA	NA	NA	NA	NA	NA	NA	NA	NA	NA	0.186786	-0.152462	0.147161	-0.313956	NA	NA	0.699457	-0.0416042	0.402231	-0.21444	NA	NA	0.609995	0.113496	0.442612	-0.130869	0.266877	-0.121286	0.0595325	-0.175052	NA	NA	NA	NA	NA	NA	0.0516338	-0.087228	0.592619	-0.0623652	0.650042	0.12157	0.936762	0.0199709	NA	NA	0/0	429	0	103	0	NA	NA	NA	GRCh38.AFR_rs10122990:1.0#0.1066|GRCh38.AFR_rs1048169:0.9879#0.1096|GRCh38.AFR_rs13287517:0.9887#0.1218|GRCh38.AMR_rs10122990:1.0#0.1069|GRCh38.AMR_rs1048169:1.0#0.1048|GRCh38.AMR_rs13287517:1.0#0.1054|GRCh38.EAS_rs10122990:1.0#0.0713|GRCh38.EAS_rs1048169:1.0#0.0734|GRCh38.EAS_rs13287517:1.0#0.0757|GRCh38.EUR_rs10122990:0.9323#0.0747|GRCh38.EUR_rs1048169:1.0#0.0827|GRCh38.EUR_rs13287517:0.9657#0.0775|GRCh38.SAS_rs10122990:1.0#0.0524|GRCh38.SAS_rs1048169:1.0#0.0524|GRCh38.SAS_rs13287517:1.0#0.0531
rs3177673_ENSG00000155876	ENSG00000155876	0.802478	-0.00200034	0.007	0.008	1	0.499	-0.00138653	0.002	0.77152	1	0	0	0.796223	1	0.792653	1	0.791591	1	rs3177673	247	chr9_19049513	ENSG00000155876	RRAGA	0.440489	-0.0393987	0.170788	-0.0774831	0.834501	0.0200672	0.141348	-0.0903502	0.0145992	-0.238881	0.0323953	-0.0882919	0.55379	-0.083422	0.673732	-0.0471325	0.0128798	-0.171515	0.779777	-0.0355037	0.849605	0.0258093	0.151185	-0.131162	0.364974	-0.0658759	0.0130572	-0.174758	0.518326	-0.044843	0.167766	-0.0951873	0.0722744	-0.139673	0.865426	-0.0300095	0.413133	0.127279	0.198153	-0.0725152	0.00755333	-0.119145	0.218235	-0.216797	0.294522	-0.0606852	0.467474	-0.033108	0.189011	-0.0722704	0.00248601	-0.138815	0.000401715	-0.117101	0.895504	-0.00819428	0.0339913	-0.111318	0.887622	-0.0353754	0.566724	-0.0533556	0.00841103	-0.131717	0.168411	-0.137232	0.108255	-0.0761078	0.817794	-0.00972113	0.941213	-0.0070828	0.46448	-0.0469158	0.816292	-0.0247134	0.823044	0.0127844	0.0470939	0.0973998	0.244119	-0.0460457	0.283276	0.094068	0.488578	-0.0513855	0.554499	-0.0329943	9.26385e-05	-0.305791	0.148203	-0.0501906	0.778217	-0.0262986	0.34254	-0.0886091	0.473267	-0.0293604	0/0	429	0	103	0	NA	NA	NA	GRCh38.AFR_rs10122990:1.0#0.1066|GRCh38.AFR_rs1048169:0.9879#0.1096|GRCh38.AFR_rs13287517:0.9887#0.1218|GRCh38.AMR_rs10122990:1.0#0.1069|GRCh38.AMR_rs1048169:1.0#0.1048|GRCh38.AMR_rs13287517:1.0#0.1054|GRCh38.EAS_rs10122990:1.0#0.0713|GRCh38.EAS_rs1048169:1.0#0.0734|GRCh38.EAS_rs13287517:1.0#0.0757|GRCh38.EUR_rs10122990:0.9323#0.0747|GRCh38.EUR_rs1048169:1.0#0.0827|GRCh38.EUR_rs13287517:0.9657#0.0775|GRCh38.SAS_rs10122990:1.0#0.0524|GRCh38.SAS_rs1048169:1.0#0.0524|GRCh38.SAS_rs13287517:1.0#0.0531
rs3177673_ENSG00000155886	ENSG00000155886	0.671278	0.00432689	0.01	0.008	1	0.501	0.00299917	0.002	0.780748	1	0	0	0.682931	1	0.656848	1	0.709337	1	rs3177673	247	chr9_19049513	ENSG00000155886	SLC24A2	NA	NA	NA	NA	0.116513	-0.157909	NA	NA	NA	NA	NA	NA	0.764887	-0.0560555	0.926711	0.0110292	0.720829	0.0209737	0.28372	0.131064	0.601537	-0.0499739	0.552878	-0.0387727	0.358323	0.0647683	0.894762	0.0128687	0.835557	0.0212471	0.906882	0.00775	0.952607	-0.00429361	0.290126	-0.174925	0.939835	-0.0108247	NA	NA	NA	NA	NA	NA	0.222177	-0.145438	0.609766	-0.0396071	0.0514356	-0.206051	NA	NA	NA	NA	NA	NA	NA	NA	NA	NA	NA	NA	NA	NA	NA	NA	0.623423	0.03626	NA	NA	NA	NA	NA	NA	0.197985	-0.165508	NA	NA	NA	NA	NA	NA	NA	NA	NA	NA	0.713141	-0.0415081	0.0337822	-0.24836	NA	NA	0.906748	0.0192405	NA	NA	NA	NA	0/0	429	0	103	0	NA	NA	NA	GRCh38.AFR_rs10122990:1.0#0.1066|GRCh38.AFR_rs1048169:0.9879#0.1096|GRCh38.AFR_rs13287517:0.9887#0.1218|GRCh38.AMR_rs10122990:1.0#0.1069|GRCh38.AMR_rs1048169:1.0#0.1048|GRCh38.AMR_rs13287517:1.0#0.1054|GRCh38.EAS_rs10122990:1.0#0.0713|GRCh38.EAS_rs1048169:1.0#0.0734|GRCh38.EAS_rs13287517:1.0#0.0757|GRCh38.EUR_rs10122990:0.9323#0.0747|GRCh38.EUR_rs1048169:1.0#0.0827|GRCh38.EUR_rs13287517:0.9657#0.0775|GRCh38.SAS_rs10122990:1.0#0.0524|GRCh38.SAS_rs1048169:1.0#0.0524|GRCh38.SAS_rs13287517:1.0#0.0531
rs3177673_ENSG00000177076	ENSG00000177076	0.132994	-0.0353105	0.091	0.13	1	0.481	-0.0244753	0.038	0.0445884	0.535061	2.198e-08	2.6376e-07	0.256404	1	0.19574	1	0.125195	1	rs3177673	247	chr9_19049513	ENSG00000177076	ACER2	0.0702392	-0.0866098	0.437164	-0.0528077	0.766979	-0.0369677	0.227493	0.104182	0.228232	0.164872	0.284916	0.0697998	0.0384557	-0.483518	0.800038	0.0544635	0.357251	-0.127303	0.333922	-0.156928	0.95659	-0.0110631	0.52975	0.123591	0.241631	-0.184415	0.40999	-0.143762	0.511443	-0.0945907	0.608769	0.067642	0.574031	-0.0866612	0.0436189	0.522274	0.807548	-0.0716486	0.235922	-0.0707156	0.322658	0.0768496	0.422449	0.143127	0.641131	-0.0566857	0.842358	-0.0175384	0.171877	0.181322	0.988162	0.00132969	0.109263	0.136848	0.928521	0.00879776	0.556372	0.0517223	0.48114	-0.207176	0.440282	-0.108797	0.852077	-0.0153362	0.215382	0.227822	0.065855	0.156747	0.70087	0.0331601	0.734117	0.0548876	0.272135	0.0838676	0.197364	0.172325	0.570921	0.070372	0.407783	0.0663341	0.710567	0.0264241	0.449584	0.129775	0.413723	-0.0961735	0.985328	-0.00108391	0.903213	0.0150143	0.953808	-0.0045578	0.0419691	0.347312	0.126512	0.367015	0.927056	0.00822989	0/0	429	0	103	0	NA	NA	NA	GRCh38.AFR_rs10122990:1.0#0.1066|GRCh38.AFR_rs1048169:0.9879#0.1096|GRCh38.AFR_rs13287517:0.9887#0.1218|GRCh38.AMR_rs10122990:1.0#0.1069|GRCh38.AMR_rs1048169:1.0#0.1048|GRCh38.AMR_rs13287517:1.0#0.1054|GRCh38.EAS_rs10122990:1.0#0.0713|GRCh38.EAS_rs1048169:1.0#0.0734|GRCh38.EAS_rs13287517:1.0#0.0757|GRCh38.EUR_rs10122990:0.9323#0.0747|GRCh38.EUR_rs1048169:1.0#0.0827|GRCh38.EUR_rs13287517:0.9657#0.0775|GRCh38.SAS_rs10122990:1.0#0.0524|GRCh38.SAS_rs1048169:1.0#0.0524|GRCh38.SAS_rs13287517:1.0#0.0531
rs3177673_ENSG00000178031	ENSG00000178031	0.533226	-0.00490205	0.004	0.008	1	0.498	-0.00339784	0.004	0.375463	1	0	0	0.502859	1	0.449736	1	0.475452	1	rs3177673	247	chr9_19049513	ENSG00000178031	ADAMTSL1	NA	NA	NA	NA	NA	NA	NA	NA	NA	NA	NA	NA	NA	NA	NA	NA	NA	NA	NA	NA	NA	NA	NA	NA	NA	NA	NA	NA	NA	NA	NA	NA	NA	NA	NA	NA	NA	NA	NA	NA	NA	NA	NA	NA	NA	NA	NA	NA	NA	NA	NA	NA	NA	NA	NA	NA	NA	NA	NA	NA	NA	NA	NA	NA	NA	NA	NA	NA	NA	NA	NA	NA	NA	NA	NA	NA	NA	NA	NA	NA	NA	NA	NA	NA	NA	NA	NA	NA	NA	NA	NA	NA	NA	NA	NA	NA	NA	NA	0/0	429	0	103	0	NA	NA	NA	GRCh38.AFR_rs10122990:1.0#0.1066|GRCh38.AFR_rs1048169:0.9879#0.1096|GRCh38.AFR_rs13287517:0.9887#0.1218|GRCh38.AMR_rs10122990:1.0#0.1069|GRCh38.AMR_rs1048169:1.0#0.1048|GRCh38.AMR_rs13287517:1.0#0.1054|GRCh38.EAS_rs10122990:1.0#0.0713|GRCh38.EAS_rs1048169:1.0#0.0734|GRCh38.EAS_rs13287517:1.0#0.0757|GRCh38.EUR_rs10122990:0.9323#0.0747|GRCh38.EUR_rs1048169:1.0#0.0827|GRCh38.EUR_rs13287517:0.9657#0.0775|GRCh38.SAS_rs10122990:1.0#0.0524|GRCh38.SAS_rs1048169:1.0#0.0524|GRCh38.SAS_rs13287517:1.0#0.0531
rs3177673_ENSG00000232978	ENSG00000232978	0.234035	-0.00981196	0.001	0.008	1	0.497	-0.00680114	0.006	0.00580205	0.0696246	NA	NA	0.0165208	0.19825	0.0165073	0.198087	0.0512005	0.614406	rs3177673	247	chr9_19049513	ENSG00000232978	NA	NA	NA	NA	NA	NA	NA	NA	NA	NA	NA	NA	NA	NA	NA	NA	NA	NA	NA	NA	NA	NA	NA	NA	NA	NA	NA	NA	NA	NA	NA	NA	NA	NA	NA	NA	NA	NA	NA	NA	NA	NA	NA	NA	NA	NA	NA	NA	NA	NA	NA	NA	NA	NA	NA	NA	NA	NA	NA	NA	NA	NA	NA	NA	NA	NA	NA	NA	NA	NA	NA	NA	NA	NA	NA	NA	NA	NA	NA	NA	NA	NA	NA	NA	NA	NA	NA	NA	NA	NA	NA	NA	NA	NA	NA	NA	NA	NA	NA	0/0	429	0	103	0	NA	NA	NA	GRCh38.AFR_rs10122990:1.0#0.1066|GRCh38.AFR_rs1048169:0.9879#0.1096|GRCh38.AFR_rs13287517:0.9887#0.1218|GRCh38.AMR_rs10122990:1.0#0.1069|GRCh38.AMR_rs1048169:1.0#0.1048|GRCh38.AMR_rs13287517:1.0#0.1054|GRCh38.EAS_rs10122990:1.0#0.0713|GRCh38.EAS_rs1048169:1.0#0.0734|GRCh38.EAS_rs13287517:1.0#0.0757|GRCh38.EUR_rs10122990:0.9323#0.0747|GRCh38.EUR_rs1048169:1.0#0.0827|GRCh38.EUR_rs13287517:0.9657#0.0775|GRCh38.SAS_rs10122990:1.0#0.0524|GRCh38.SAS_rs1048169:1.0#0.0524|GRCh38.SAS_rs13287517:1.0#0.0531
rs3177673_ENSG00000260912	ENSG00000260912	0.555495	-0.00345997	0.002	0.004	1	0.499	-0.00239827	0.002	0.368654	1	NA	NA	0.385009	1	0.384983	1	0.442257	1	rs3177673	247	chr9_19049513	ENSG00000260912	NA	0.0575565	-0.08933	0.559659	-0.0383994	0.171671	0.133383	0.135648	0.106018	0.364928	0.122745	0.054814	0.121932	0.232404	-0.269287	0.966916	-0.00821988	0.454253	-0.0971589	0.51817	-0.0953254	0.949474	-0.0103202	0.715833	0.0663312	0.783804	-0.0459814	0.892801	-0.0269229	0.548858	-0.0857584	0.529009	0.0880939	0.915014	-0.0170629	0.054195	0.543651	0.443855	-0.226855	0.795454	-0.0160942	0.338162	0.0743542	0.29959	0.206282	0.89206	0.0159647	0.625625	0.037809	0.546734	0.061257	0.210174	-0.102275	0.402567	0.0608393	0.919931	0.00908042	0.116628	0.103572	0.0867794	-0.504178	0.475392	-0.0926652	0.859354	-0.0142288	0.542105	0.116998	0.126709	0.121843	0.242851	0.10349	0.270868	0.16262	0.410961	0.0621731	0.369861	0.131105	0.856749	0.0202884	0.768729	0.0234341	0.949485	-0.00443074	0.506868	0.110971	0.0474269	-0.243049	0.936858	0.00392347	0.737938	-0.0382972	0.770155	-0.0204872	0.342615	0.159189	0.884847	-0.0301203	0.299411	0.0747115	0/0	429	0	103	0	NA	NA	NA	GRCh38.AFR_rs10122990:1.0#0.1066|GRCh38.AFR_rs1048169:0.9879#0.1096|GRCh38.AFR_rs13287517:0.9887#0.1218|GRCh38.AMR_rs10122990:1.0#0.1069|GRCh38.AMR_rs1048169:1.0#0.1048|GRCh38.AMR_rs13287517:1.0#0.1054|GRCh38.EAS_rs10122990:1.0#0.0713|GRCh38.EAS_rs1048169:1.0#0.0734|GRCh38.EAS_rs13287517:1.0#0.0757|GRCh38.EUR_rs10122990:0.9323#0.0747|GRCh38.EUR_rs1048169:1.0#0.0827|GRCh38.EUR_rs13287517:0.9657#0.0775|GRCh38.SAS_rs10122990:1.0#0.0524|GRCh38.SAS_rs1048169:1.0#0.0524|GRCh38.SAS_rs13287517:1.0#0.0531
rs3177673_ENSG00000285911	ENSG00000285911	5.31802e-06	0.00400698	0.003	0	6.38163e-05	0.501	0.00277743	0.002	0.417582	1	0.731938	1	0.992455	1	0.988368	1	0.255472	1	rs3177673	247	chr9_19049513	ENSG00000285911	NA	NA	NA	NA	NA	NA	NA	NA	NA	NA	NA	NA	NA	NA	NA	NA	NA	NA	NA	NA	NA	NA	NA	NA	NA	NA	NA	NA	NA	NA	NA	NA	NA	NA	NA	NA	NA	NA	NA	NA	NA	NA	NA	NA	NA	NA	NA	NA	NA	NA	NA	NA	NA	NA	NA	NA	NA	NA	NA	NA	NA	NA	NA	NA	NA	NA	NA	NA	NA	NA	NA	NA	NA	NA	NA	NA	NA	NA	NA	NA	NA	NA	NA	NA	NA	NA	NA	NA	NA	NA	NA	NA	NA	NA	NA	NA	NA	NA	NA	0/0	429	0	103	0	NA	NA	NA	GRCh38.AFR_rs10122990:1.0#0.1066|GRCh38.AFR_rs1048169:0.9879#0.1096|GRCh38.AFR_rs13287517:0.9887#0.1218|GRCh38.AMR_rs10122990:1.0#0.1069|GRCh38.AMR_rs1048169:1.0#0.1048|GRCh38.AMR_rs13287517:1.0#0.1054|GRCh38.EAS_rs10122990:1.0#0.0713|GRCh38.EAS_rs1048169:1.0#0.0734|GRCh38.EAS_rs13287517:1.0#0.0757|GRCh38.EUR_rs10122990:0.9323#0.0747|GRCh38.EUR_rs1048169:1.0#0.0827|GRCh38.EUR_rs13287517:0.9657#0.0775|GRCh38.SAS_rs10122990:1.0#0.0524|GRCh38.SAS_rs1048169:1.0#0.0524|GRCh38.SAS_rs13287517:1.0#0.0531
rs3212777_ENSG00000007080	ENSG00000007080	0.0573771	-0.0761816	0.046	0.105	1	0.471	-0.052805	0.058	0.00428522	0.154268	0	0	0.0155745	0.560682	0.0105678	0.38044	0.0192837	0.694214	rs3212777	105	chr19_17831127	ENSG00000007080	CCDC124	0.0302698	-0.0643601	0.131661	-0.0437488	0.821457	0.0136075	0.411454	-0.0259235	0.0717225	-0.0818881	0.0790432	-0.041374	0.937481	0.00470946	0.393403	0.0561429	0.261243	-0.0489443	0.417514	0.031994	0.18045	0.0869926	0.0157901	0.11921	0.203063	0.0703923	0.100132	0.0699942	0.369944	0.0539143	0.228666	0.0441404	0.236544	-0.0763881	0.895479	-0.0100935	0.967595	-0.00374192	0.676696	0.0110251	0.103115	-0.0329625	0.230342	-0.0770141	0.828949	-0.0068593	0.632537	0.0103718	0.491472	-0.0277836	0.154709	-0.0423561	0.636187	-0.0141852	0.160062	-0.041983	0.434194	-0.023594	0.925499	-0.00904431	0.465791	0.0339125	0.906211	-0.00308934	0.663668	-0.0285697	0.132918	-0.0357042	0.00333107	-0.0644317	0.317735	0.0616009	0.196199	-0.0638875	0.00815434	-0.145723	0.298031	-0.0473046	0.100572	-0.0375465	0.0559904	-0.0417877	0.0746979	-0.0904744	0.698519	0.0187113	0.0268393	-0.0906156	0.218311	-0.0679729	0.943228	-0.00181886	0.283723	-0.0796752	0.366809	-0.0578635	0.44078	-0.0135128	0/0	12	0	74	0	NA	NA	NA	GRCh38.AMR_rs17878533:0.4588#0.0247
rs3212777_ENSG00000074855	ENSG00000074855	0.196857	-0.0432744	0.034	0.067	1	0.484	-0.0299955	0.032	0.0721061	1	0	0	0.0981496	1	0.0942905	1	0.11995	1	rs3212777	105	chr19_17831127	ENSG00000074855	ANO8	0.88009	-0.0061937	0.888657	-0.00596463	0.151514	-0.070463	0.389427	-0.0333344	0.305081	0.0601685	0.243278	0.0326425	0.599857	-0.0363003	0.742734	-0.0245203	0.103925	0.1005	0.821956	-0.012608	0.449086	-0.0438212	0.880618	0.0113792	0.289875	-0.0724289	0.500054	0.0551991	0.524846	-0.0543725	0.7608	0.0198712	0.257598	0.0821813	0.338052	-0.0846269	0.114436	-0.152571	0.285356	-0.0466945	0.307238	-0.0418758	0.415788	0.0940652	0.214977	0.0499742	0.783465	0.0124025	0.425951	-0.0320731	0.743156	-0.0091386	0.854803	-0.00534119	0.354963	-0.0364981	0.699764	0.0148349	0.294057	0.136919	0.502319	-0.0415782	0.107259	-0.0548964	0.41986	-0.0763854	0.470633	-0.0214297	0.976051	-0.000901134	0.894222	-0.0100449	0.184134	-0.066293	0.550188	0.0404614	0.632142	0.031237	0.946957	0.00190637	0.472058	-0.0188477	0.248416	0.0907739	0.0610362	-0.137333	0.84911	-0.00666124	0.880193	-0.00745806	0.879553	-0.00446104	0.0636534	-0.182956	0.315676	0.0894753	0.974158	0.000687678	0/0	12	0	74	0	NA	NA	NA	GRCh38.AMR_rs17878533:0.4588#0.0247
rs3212777_ENSG00000099308	ENSG00000099308	0.226836	-0.0371016	0.028	0.057	1	0.486	-0.0257169	0.028	0.0779559	1	0	0	0.163898	1	0.124791	1	0.153277	1	rs3212777	105	chr19_17831127	ENSG00000099308	MAST3	0.158983	-0.0625321	0.377365	0.0380939	0.86177	-0.0123466	0.0305876	0.0900917	0.183372	-0.0760262	0.0447338	0.0595472	0.750649	0.0210023	0.331583	-0.0574472	0.482708	-0.0295763	0.28469	-0.0655743	0.815219	-0.0130011	0.82664	-0.00968391	0.881965	-0.00648405	0.994131	-0.000347115	0.066657	-0.129413	0.381706	-0.0447469	0.573414	-0.030061	0.363129	0.0930493	0.630368	0.0429504	0.521208	0.03046	0.179061	0.0436851	0.711706	-0.0353111	0.916048	-0.00501286	0.314216	0.028519	0.982966	-0.0012681	0.653857	-0.0168504	0.224003	0.0515045	0.611762	-0.0240797	0.712595	0.0162766	0.021346	0.236089	0.474982	0.0418046	0.849563	0.00436718	0.578962	0.0530551	0.873971	-0.00565606	0.269684	-0.0411884	0.701565	0.0325098	0.119889	-0.0763785	0.611546	0.0258708	0.662177	0.0248355	0.00811405	-0.0801864	0.0780778	-0.0524101	0.610632	-0.0229973	0.0229649	-0.124644	0.0671601	-0.114085	0.169182	0.0810526	0.437474	0.026082	0.247602	0.1234	0.106184	0.124042	0.862799	-0.00361298	0/0	12	0	74	0	NA	NA	NA	GRCh38.AMR_rs17878533:0.4588#0.0247
rs3212777_ENSG00000105639	ENSG00000105639	0.702345	0.00554704	0.013	0.01	1	0.502	0.00384492	0.004	0.759091	1	1	1	0.738826	1	0.733141	1	0.733692	1	rs3212777	105	chr19_17831127	ENSG00000105639	JAK3	0.526018	0.0202515	0.974555	0.000831595	0.866334	-0.0108581	0.595004	0.0191495	0.0394671	-0.0810378	0.0764445	0.0453666	0.701791	0.0354074	0.118881	0.17304	0.410787	0.0680479	0.518875	0.0636172	0.231435	0.116264	4.45718e-05	0.380701	0.0354683	0.203478	0.853748	-0.0147105	0.0946818	0.158574	0.67427	0.0309926	0.2585	-0.0957068	0.558808	0.0447167	0.217531	-0.126848	0.636369	0.019326	0.644926	-0.0134404	0.713467	0.0326786	0.861751	0.00812117	0.377965	-0.023708	0.0703263	0.082169	0.273457	-0.0328506	0.959781	0.00146234	0.114675	0.0543024	0.782642	0.00863833	0.660245	-0.033836	0.616365	-0.0258936	0.180361	-0.0350997	0.720556	-0.0270328	0.619943	0.0163337	0.669087	0.0137975	0.0272816	0.154106	0.307311	0.0491746	0.387819	-0.0447149	0.297637	0.0458968	0.20012	0.0430668	0.922033	0.00290885	0.0742416	-0.0561615	0.83879	-0.0108055	0.385598	-0.0384671	0.98974	0.000508718	0.737165	0.00958725	0.0487602	0.20369	0.0200886	0.160833	0.69325	-0.00792443	0/0	12	0	74	0	NA	NA	NA	GRCh38.AMR_rs17878533:0.4588#0.0247
rs3212777_ENSG00000105640	ENSG00000105640	0.912342	0.0103961	0.202	0.2	1	0.501	0.00720604	0.002	0.953611	1	0.732196	1	0.860256	1	0.852707	1	0.91352	1	rs3212777	105	chr19_17831127	ENSG00000105640	RPL18A	0.0834612	-0.0339792	0.74789	-0.007237	0.04145	-0.0935944	0.120363	0.0393794	0.822993	-0.0102046	0.427962	-0.0153561	0.734238	-0.0255003	0.542766	-0.0329205	0.0799622	-0.0792389	0.390914	0.0408223	0.456545	0.0493374	0.00213442	0.145715	0.0836055	0.0711508	0.43764	0.0342211	0.268998	0.0543621	0.879614	0.00562958	0.533054	-0.0311726	0.16703	0.0879524	0.150295	0.0968874	0.0560149	-0.0422441	0.237542	0.0263126	0.769599	0.0270792	0.0553922	-0.0613048	0.863819	-0.00543005	0.781832	0.0104281	0.800355	0.00697657	0.532402	-0.0157282	0.619327	0.0146523	0.917712	-0.00260725	0.793745	0.022822	0.689343	0.0201669	0.248282	0.0238473	0.393697	0.0710199	0.703044	-0.00888649	0.59138	0.0101914	0.959349	-0.0025621	0.243047	0.0448347	0.323679	-0.0500331	0.0472479	-0.112618	0.687163	-0.00822709	0.814681	0.00411483	0.14876	-0.0565615	0.183869	0.0602558	0.831455	0.00851908	0.457028	-0.0199633	0.715928	0.00931426	0.212862	-0.0895692	0.811657	0.0159262	0.99196	0.00014042	0/0	12	0	74	0	NA	NA	NA	GRCh38.AMR_rs17878533:0.4588#0.0247
rs3212777_ENSG00000105641	ENSG00000105641	0.232554	-0.0313615	0.015	0.038	1	0.489	-0.0217381	0.022	0.0584472	1	0	0	0.105093	1	0.0824731	1	0.125335	1	rs3212777	105	chr19_17831127	ENSG00000105641	SLC5A5	NA	NA	NA	NA	NA	NA	NA	NA	0.244626	-0.13218	NA	NA	NA	NA	0.636157	0.07448	NA	NA	0.590094	0.0508542	0.520381	-0.0641343	0.701707	-0.0455281	0.778586	-0.0421437	0.0652977	0.253668	0.508701	0.114835	0.820628	-0.0310845	NA	NA	0.802519	0.0368239	0.070033	0.353501	NA	NA	NA	NA	0.323425	0.118213	NA	NA	0.4275	-0.0579466	NA	NA	NA	NA	NA	NA	NA	NA	NA	NA	NA	NA	NA	NA	0.330463	0.0616493	0.324575	0.140074	NA	NA	NA	NA	NA	NA	NA	NA	0.753457	0.0311725	0.723874	-0.0362424	0.432375	0.0583081	0.274278	0.0751616	0.49256	-0.0461803	0.35795	0.0954021	0.256972	-0.0494037	0.378735	-0.0672813	0.11074	0.0623494	NA	NA	0.925938	0.0130435	0.106083	-0.0764116	0/0	12	0	74	0	NA	NA	NA	GRCh38.AMR_rs17878533:0.4588#0.0247
rs3212777_ENSG00000105642	ENSG00000105642	1.30096e-15	0.0115994	0.008	0	4.68344e-14	0.504	0.00804012	0.008	0.359162	1	0.645226	1	0.987439	1	0.980721	1	0.196938	1	rs3212777	105	chr19_17831127	ENSG00000105642	KCNN1	NA	NA	0.547059	0.0346461	0.0406846	-0.226532	0.63406	0.0412135	0.468565	-0.0832664	0.879399	-0.011255	0.330966	-0.083902	0.487645	-0.0523089	0.480179	-0.0343249	0.85989	0.0130421	0.784185	0.018267	0.0863334	-0.0776035	0.6478	0.0242549	0.176747	-0.0695263	0.828921	-0.0187674	0.00943675	0.147366	0.363205	-0.0434416	0.403031	0.0643447	0.240171	0.127768	0.888891	-0.00753994	0.539926	0.0437496	0.928164	0.00577497	0.698018	-0.025639	0.916924	-0.00602902	0.782908	-0.0218879	0.442263	-0.0489018	0.729957	0.0234838	0.52113	0.0462068	NA	NA	0.137115	0.255338	NA	NA	0.111031	-0.111972	0.434054	0.123211	NA	NA	0.106742	-0.116819	0.635758	0.0276898	0.0748338	0.187243	0.766706	0.018758	0.294946	0.100584	0.648496	-0.0338418	0.694024	-0.0270687	0.729958	-0.0352938	0.678124	0.0531974	0.304976	0.0854718	0.0509055	0.0981838	0.594188	-0.0368431	0.826359	0.0276964	0.280932	0.155698	NA	NA	0/0	12	0	74	0	NA	NA	NA	GRCh38.AMR_rs17878533:0.4588#0.0247
rs3212777_ENSG00000105643	ENSG00000105643	0.301332	-0.0337858	0.04	0.067	1	0.487	-0.0234185	0.026	0.169631	1	0	0	0.244511	1	0.225745	1	0.240737	1	rs3212777	105	chr19_17831127	ENSG00000105643	ARRDC2	0.859189	-0.00696297	0.74309	0.0137424	0.0822592	0.111113	0.135672	-0.075258	0.0552582	-0.129982	0.88551	0.00417694	0.705205	-0.0378936	0.640372	0.0472969	0.0997396	0.118649	0.0594587	0.137608	0.590268	-0.0390855	0.485982	0.0567979	0.00801068	0.242827	0.0380194	0.145322	0.153748	0.108091	0.391572	0.0558079	0.408025	0.0620821	0.96226	-0.00479824	0.000723881	0.403065	0.0766269	0.0952143	0.139261	-0.0567139	0.797286	-0.0263975	0.874659	-0.00811592	0.295019	0.0470317	0.625421	-0.0226653	0.286193	-0.0412297	0.424065	0.0293404	0.801829	-0.0117223	0.812513	-0.00701118	0.680143	0.0552747	0.742695	0.0225493	0.380379	-0.0363084	0.929596	0.00925944	0.708926	-0.0138155	0.236195	0.0369007	0.408484	0.0560792	0.998957	6.5374e-05	0.587129	0.0361286	0.156342	-0.108821	0.774826	0.00974473	0.889609	-0.00394003	0.48629	-0.0389191	0.243093	0.0832623	0.0724289	0.109664	0.26042	0.0470541	0.0638647	0.0776557	0.521135	0.0551137	0.940813	0.00654133	0.276362	-0.0281319	0/0	12	0	74	0	NA	NA	NA	GRCh38.AMR_rs17878533:0.4588#0.0247
rs3212777_ENSG00000105647	ENSG00000105647	0.14771	-0.0566521	0.059	0.105	1	0.477	-0.0392683	0.046	0.0498246	1	0	0	0.100096	1	0.0873928	1	0.0975026	1	rs3212777	105	chr19_17831127	ENSG00000105647	PIK3R2	0.786262	0.00780342	0.932579	0.00236046	0.428183	-0.0423141	0.534601	-0.0226429	0.832812	-0.0130412	0.0564955	0.0558574	0.181045	-0.092284	0.869585	-0.00927187	0.858435	0.00687312	0.466166	0.0500995	0.0830787	0.0965974	0.928466	0.00392519	0.388623	-0.0349638	0.722936	-0.0131072	0.0391117	-0.151502	0.705658	-0.0165176	0.458739	0.0313412	0.0861173	-0.200348	0.622249	0.0689659	0.367804	0.0278629	0.108684	-0.0654516	0.0209414	0.224642	0.929673	-0.00323489	0.57971	-0.0149289	0.266934	-0.0404813	0.713184	-0.00986724	0.325941	-0.028203	0.314253	-0.0375427	0.636934	-0.0151993	0.967089	-0.00568886	0.168057	-0.0736361	0.693952	-0.00992031	0.598497	0.0422349	0.516528	0.0225991	0.461517	-0.0181647	0.817368	-0.012215	0.155525	-0.0690697	0.450851	-0.0342327	0.0497013	0.0944019	0.0296362	0.04801	0.926969	-0.00177374	0.176197	0.0634166	0.889797	0.00864581	0.773717	0.0116553	0.0162381	0.0807701	0.313589	-0.0279949	0.772448	0.0164075	0.776174	0.0194752	0.848812	-0.00570625	0/0	12	0	74	0	NA	NA	NA	GRCh38.AMR_rs17878533:0.4588#0.0247
rs3212777_ENSG00000105649	ENSG00000105649	0.715903	-0.0049221	0.006	0.01	1	0.498	-0.00341174	0.004	0.639046	1	1	1	0.665739	1	0.657481	1	0.675809	1	rs3212777	105	chr19_17831127	ENSG00000105649	RAB3A	0.201014	-0.059874	0.600346	-0.0245861	0.866582	0.0111022	0.677254	0.0181837	0.0364407	-0.152436	0.405354	-0.0296311	0.418789	0.0475148	0.129887	0.0614309	0.994423	0.000271331	0.536989	0.0298263	0.297565	-0.0417875	0.512166	0.0209677	0.991248	0.000401061	0.221404	0.0388962	0.203111	0.0540999	0.903152	-0.00533346	0.361117	0.0334907	0.788528	-0.0205958	0.610913	0.0228697	0.867066	-0.00808356	0.861627	-0.0084229	0.118905	-0.153923	0.952182	-0.00264354	0.91163	-0.0048736	0.409522	-0.035323	0.331188	-0.0343423	0.259809	-0.0321421	0.56249	-0.0198194	0.181686	0.0363436	0.790402	0.0264961	0.0325823	0.159284	0.722465	0.0180288	0.613568	-0.0480597	0.260553	-0.0324749	0.10182	-0.0711749	0.927955	0.00631131	0.761197	-0.0217171	0.93101	0.00370429	0.854683	0.0130032	0.0870805	0.0616622	0.278193	0.0418261	0.408987	-0.0716836	0.296821	-0.104606	0.330596	-0.0526935	0.448297	-0.0597832	0.385494	-0.0328445	0.762638	0.0300444	0.070229	0.186712	0.598279	-0.0158478	0/0	12	0	74	0	NA	NA	NA	GRCh38.AMR_rs17878533:0.4588#0.0247
rs3212777_ENSG00000105650	ENSG00000105650	0.337187	-0.0215968	0.012	0.029	1	0.492	-0.0149698	0.016	0.131706	1	0	0	0.260478	1	0.190981	1	0.241134	1	rs3212777	105	chr19_17831127	ENSG00000105650	PDE4C	0.12236	0.0721998	0.713757	-0.0180768	0.778793	-0.0233012	0.687275	0.0236374	0.188802	-0.0914739	0.524855	0.0225952	0.330588	-0.116965	0.625223	-0.0521336	0.102184	-0.171973	0.634003	0.0521963	0.633896	0.0424393	0.794792	-0.0225244	0.296741	-0.0820301	0.161696	-0.139326	0.152252	-0.170424	0.0584677	0.209266	0.212435	-0.125324	0.479019	-0.0909112	0.47181	-0.102471	0.390357	-0.048019	0.966323	0.00247002	0.53237	0.0846906	0.707089	-0.02467	0.237345	-0.0862425	0.907971	0.00646867	0.589177	-0.0291083	0.14583	0.0656923	0.898692	0.0059176	0.133592	-0.0612273	0.38735	0.124352	0.559378	0.0389319	0.9208	-0.00373759	0.231215	0.133485	0.0153741	0.116747	0.651403	0.0199484	0.192004	0.134287	0.289516	-0.068367	0.682447	-0.0358992	0.529322	-0.0517235	0.288102	0.0635521	0.103663	0.0883468	0.444404	-0.0616721	0.171483	-0.102201	0.739148	-0.0252051	0.906188	-0.00994608	0.0976832	-0.0813918	0.63799	0.0511683	0.88324	0.016453	NA	NA	0/0	12	0	74	0	NA	NA	NA	GRCh38.AMR_rs17878533:0.4588#0.0247
rs3212777_ENSG00000130299	ENSG00000130299	0.144589	0.0496245	0.087	0.057	1	0.515	0.0343971	0.03	0.275318	1	0	0	0.233752	1	0.223226	1	0.217365	1	rs3212777	105	chr19_17831127	ENSG00000130299	GTPBP3	0.610042	0.0220696	0.381386	-0.034728	0.520805	-0.0349113	0.00951384	-0.109382	0.0490005	0.133323	0.952524	-0.00197974	0.188563	0.139599	0.806003	-0.0230915	0.893947	-0.0123893	0.842199	-0.0158283	0.788307	0.019511	0.427526	-0.0687525	0.832622	0.0165976	0.560957	0.0492432	0.0428034	0.154567	0.122971	0.129062	0.861846	0.0172879	0.208655	-0.152855	0.249712	-0.0997385	0.856703	-0.00703925	0.602329	0.0174363	0.41232	-0.0794946	0.56133	0.0279817	0.88739	-0.00524943	0.449228	-0.0331604	0.830417	-0.00701142	0.731915	0.0111798	0.598403	0.0239955	0.983811	-0.000906266	0.57614	0.078378	0.701162	-0.023798	0.433029	-0.0329977	0.683637	-0.0393606	0.297191	0.0345423	0.612392	0.0200505	0.137818	0.100016	0.324358	-0.0618119	0.577402	0.0444731	0.771361	-0.0161725	0.768695	-0.0101099	0.203846	-0.0441556	0.595136	-0.0340521	0.34035	-0.0900779	0.908126	0.00488214	0.0366588	-0.0786508	0.478992	0.0262717	0.344297	-0.0832451	0.0615129	0.139931	0.728927	0.00963952	0/0	12	0	74	0	NA	NA	NA	GRCh38.AMR_rs17878533:0.4588#0.0247
rs3212777_ENSG00000130303	ENSG00000130303	0.00335317	0.00196955	0.001	0	0.120714	0.501	0.00136519	0.002	0.73206	1	0.972396	1	0.995308	1	0.988979	1	0.629064	1	rs3212777	105	chr19_17831127	ENSG00000130303	BST2	0.130188	0.0461956	0.919349	0.00364324	0.0806374	0.125972	0.877231	0.0116737	0.28837	0.0695207	0.163101	0.0510899	0.310371	-0.120645	0.984147	-0.00183893	0.560622	0.0414333	0.739008	0.0246319	0.662408	0.0299937	0.364548	0.077933	0.810036	-0.0171946	0.876411	0.0114737	0.109777	-0.125489	0.687839	-0.0272496	0.864334	0.0118972	0.933396	0.00766486	0.572801	0.0723316	0.592021	0.0179631	0.140469	0.079361	0.342417	0.0831344	0.955861	-0.00364362	0.552402	0.0213075	0.232612	0.066908	0.258606	0.0563082	0.819201	0.00959482	0.8525	0.00991315	0.941236	0.00251343	0.977421	0.00356613	0.916643	0.0113906	0.637811	0.0140933	0.626732	0.0507069	0.7926	0.00989421	0.0314888	0.0963982	0.00532548	-0.203067	0.00903279	0.153973	0.550106	0.0385101	0.788485	0.020301	0.847588	0.00840037	0.447654	0.0247274	0.239627	-0.0492561	0.676304	0.0261627	0.181733	0.048335	0.0136571	0.0717986	0.361389	0.0334488	0.955783	0.00637529	0.332036	-0.106177	0.996101	0.000115057	0/0	12	0	74	0	NA	NA	NA	GRCh38.AMR_rs17878533:0.4588#0.0247
rs3212777_ENSG00000130304	ENSG00000130304	0.452932	0.0256718	0.077	0.057	1	0.51	0.0177944	0.02	0.453583	1	0.824838	1	0.528395	1	0.506222	1	0.477115	1	rs3212777	105	chr19_17831127	ENSG00000130304	SLC27A1	0.505394	-0.0191609	0.159166	-0.0448682	0.740708	-0.0211455	0.861455	-0.00541576	0.438133	0.0383921	0.317829	0.0271412	0.962485	-0.00460017	0.8944	0.0057892	0.995391	-0.000277164	0.28352	-0.0702074	0.497161	-0.0514338	0.703582	0.0169024	0.0679335	-0.0758119	0.977289	-0.00199812	0.981961	-0.00168269	0.525202	-0.0296344	0.914616	-0.00577822	0.533863	-0.0757946	0.689869	0.0391719	0.914167	-0.00355116	0.426444	-0.0227555	0.770375	-0.0314691	0.879596	-0.00442001	0.526421	0.0146752	0.89342	-0.00459349	0.759363	-0.00862153	0.607761	0.011013	0.706069	-0.0130594	0.734924	-0.0106145	0.254034	-0.13857	0.0568812	0.113472	0.620052	-0.0155045	0.735295	-0.0237788	0.54053	-0.0214439	0.209837	0.0365274	0.411384	0.0384521	0.578121	-0.0244284	0.854254	-0.0100349	0.862505	-0.007728	0.363992	0.0301314	0.0775181	0.0497219	0.512021	-0.0203033	0.209147	-0.0753088	0.399046	0.0358325	0.496943	-0.0254605	0.556847	-0.0176362	0.825347	-0.0103132	0.749993	0.0182632	0.094053	-0.047692	0/0	12	0	74	0	NA	NA	NA	GRCh38.AMR_rs17878533:0.4588#0.0247
rs3212777_ENSG00000130309	ENSG00000130309	0.970207	0.00234278	0.096	0.095	1	0.5	0.00162389	0	0.97648	1	0.985679	1	0.95763	1	0.95534	1	0.970224	1	rs3212777	105	chr19_17831127	ENSG00000130309	COLGALT1	0.156745	0.0416963	0.421544	0.0262033	0.766786	-0.0179748	0.233805	0.0519763	0.404263	-0.0542302	0.000168186	0.135604	0.490839	0.0416585	0.606947	-0.0452943	0.514232	0.0404231	0.412694	-0.059685	0.645603	-0.0313159	0.746815	-0.0224057	0.11989	-0.11054	0.416346	-0.0495457	0.50892	-0.0432479	0.466972	-0.0396594	0.551734	-0.0432382	0.931027	0.0049064	0.592077	-0.0380707	0.963651	-0.00122126	0.202946	0.0418458	0.356085	-0.10087	0.224964	0.0482493	0.658216	0.016458	0.130655	0.0706079	0.833557	-0.00640063	0.29215	0.038338	0.145223	0.0476096	0.820305	0.00639753	0.511391	0.0488108	0.0941691	0.100607	0.890636	0.00381093	0.350616	-0.0666573	0.612526	-0.014394	0.248254	0.0290302	0.483681	0.0500982	0.664142	-0.0182528	0.802287	-0.0141405	0.489577	-0.0300092	0.967726	0.00124462	0.332055	-0.0312011	0.672595	0.0227171	0.459231	0.0422486	0.688014	0.0145016	0.951947	0.00171034	0.392146	0.0253887	0.815597	0.0194518	0.616848	0.0367964	0.847228	-0.00419472	0/0	12	0	74	0	NA	NA	NA	GRCh38.AMR_rs17878533:0.4588#0.0247
rs3212777_ENSG00000130313	ENSG00000130313	0.291994	-0.0451188	0.051	0.076	1	0.487	-0.031274	0.026	0.228565	1	0.00959096	0.345274	0.14789	1	0.142289	1	0.207354	1	rs3212777	105	chr19_17831127	ENSG00000130313	PGLS	0.975051	-0.000808829	0.0526873	0.0550935	0.757666	-0.0173272	0.152086	-0.0516053	0.793729	0.0136613	0.717619	0.00878509	0.0368741	0.158806	0.42445	0.0540304	0.159655	0.0718242	0.733425	-0.0169285	0.652238	0.0268372	0.313891	0.0527222	0.0696712	0.0818673	0.303306	-0.0584568	0.293571	-0.0737596	0.558659	-0.0241882	0.818716	-0.0123225	0.766396	-0.0267086	0.587376	0.0495079	0.53814	0.0170085	0.732156	-0.00772684	0.755439	0.025703	0.652555	-0.0161051	0.0781068	0.0406677	0.988597	-0.000496012	0.721394	-0.0101293	0.550838	-0.0161855	0.933333	0.00307037	0.617311	0.0134769	0.456198	-0.0865495	0.423847	0.0498534	0.784653	-0.00633597	0.784874	0.0223038	0.225023	0.0375688	0.901065	0.0031466	0.464436	0.0514708	0.105527	0.0675708	0.625241	0.0294031	0.796657	0.0117327	0.975166	0.000784416	0.37843	0.0191738	0.322979	0.0513983	0.337744	0.042205	0.504375	0.0274111	0.249348	0.0551308	0.995047	-0.000182383	0.972445	0.00284652	0.242877	0.0804103	0.869149	-0.00243422	0/0	12	0	74	0	NA	NA	NA	GRCh38.AMR_rs17878533:0.4588#0.0247
rs3212777_ENSG00000130475	ENSG00000130475	4.27966e-19	0.0146178	0.01	0	1.54068e-17	0.505	0.0101323	0.01	0.304778	1	0.555736	1	0.987237	1	0.980389	1	0.148923	1	rs3212777	105	chr19_17831127	ENSG00000130475	FCHO1	0.639922	0.019385	0.934958	-0.00364469	0.901397	0.00919135	0.193878	-0.0631844	0.813381	-0.0126245	0.163234	-0.0643632	0.902829	0.00767532	0.570137	0.0406116	0.595962	-0.025826	0.615035	0.0438211	0.158388	0.123375	0.447501	0.0397042	0.158983	0.0824161	0.660599	-0.0208552	0.0824365	0.106437	0.774563	-0.0139039	0.436353	0.0486693	0.304825	-0.120676	0.82543	-0.0169157	0.619973	-0.0253146	0.979462	-0.00113452	0.287741	-0.116421	0.36483	0.0529429	0.586821	0.0147722	0.711211	-0.0236952	0.921659	-0.00360913	0.372734	0.0424027	0.578045	-0.0320716	0.193573	-0.0777263	0.946499	0.00726369	0.757303	-0.021644	0.965884	-0.00173366	0.133453	0.144144	0.0540649	0.111092	0.702464	-0.019396	0.219243	-0.119543	0.866314	-0.0123873	0.634564	-0.0317408	0.0932157	0.0894091	0.450098	-0.0151331	0.680657	0.00741835	0.250101	-0.0369953	0.400768	0.0512132	0.96359	0.00196431	0.522391	0.0332764	0.96414	0.00164677	0.0700032	0.230828	0.547401	-0.057159	0.296745	0.0286105	0/0	12	0	74	0	NA	NA	NA	GRCh38.AMR_rs17878533:0.4588#0.0247
rs3212777_ENSG00000130477	ENSG00000130477	0.448323	-0.0602517	0.31	0.333	1	0.484	-0.0417633	0.032	0.478811	1	0.691085	1	0.376152	1	0.336713	1	0.421599	1	rs3212777	105	chr19_17831127	ENSG00000130477	UNC13A	0.576567	0.0359095	0.0309975	0.146725	0.430324	-0.0633337	0.686116	-0.0217256	0.840936	0.0211298	0.912583	0.00682246	0.988175	0.000779887	0.349338	-0.040998	0.427172	-0.0242566	0.587443	-0.0307731	0.995887	-0.000280867	0.221609	-0.0384419	0.225909	-0.0414206	0.544705	0.0178774	0.413463	-0.0447128	0.636112	-0.0153607	0.600908	0.0182523	0.494	0.0537497	0.0807649	0.111581	0.023525	-0.179149	0.801056	0.0128182	0.148796	0.205548	0.0500425	-0.0872309	0.813277	0.0118674	0.561846	0.0393868	0.281917	-0.0708539	0.0550249	-0.092509	0.553166	-0.0465036	NA	NA	0.543425	0.121713	NA	NA	0.218086	0.0765728	0.892225	0.0212669	NA	NA	0.852109	0.0115877	0.86013	0.0185918	0.0857111	0.0611836	0.540033	-0.0256406	0.352548	0.0926221	0.786224	-0.0200004	0.722737	-0.0217486	0.0343379	-0.212876	0.833366	-0.0206944	0.429918	0.0414297	0.0948701	-0.105448	0.338751	0.055388	0.231242	0.184952	0.130744	0.171596	NA	NA	0/0	12	0	74	0	NA	NA	NA	GRCh38.AMR_rs17878533:0.4588#0.0247
rs3212777_ENSG00000130479	ENSG00000130479	0.991661	0.000813581	0.019	0.019	1	0.5	0.000563931	0	0.97592	1	0	0	0.968002	1	0.96667	1	0.991818	1	rs3212777	105	chr19_17831127	ENSG00000130479	MAP1S	0.591693	-0.0182399	0.675896	-0.0126163	0.841661	-0.015846	0.224387	0.0475373	0.619026	0.0236093	0.908134	0.00355036	0.334045	0.0919889	0.637843	0.0445309	0.155439	0.0803787	0.885267	0.00884287	0.157369	0.0887011	0.641205	0.0238907	0.781139	-0.0159739	0.92304	-0.00586502	0.497078	0.0721064	0.549568	-0.0374918	0.504092	-0.0471175	0.24289	-0.14255	0.199175	-0.180862	0.936957	0.00296076	0.620413	-0.0156401	0.96433	-0.00442325	0.290336	0.0422523	0.578488	0.0212293	0.173378	0.0560604	0.333383	-0.0404064	0.436893	-0.0227012	0.812045	-0.00989095	0.402328	0.0272832	0.859099	0.0196401	0.446102	0.0356985	0.929606	-0.00264864	0.150308	0.0939739	0.498726	0.0164567	0.608266	-0.0185995	0.963885	0.00288049	0.925078	0.00454492	0.0913216	0.105426	0.240344	0.0695862	0.970249	0.00105957	0.325457	0.0272072	0.146951	-0.094843	0.669154	0.0219894	0.0275955	0.108526	0.356214	-0.0326851	0.130271	0.0592516	0.791142	0.0251733	0.393798	-0.0583136	0.833186	0.00459862	0/0	12	0	74	0	NA	NA	NA	GRCh38.AMR_rs17878533:0.4588#0.0247
rs3212777_ENSG00000130518	ENSG00000130518	0.547255	-0.0129584	0.018	0.029	1	0.495	-0.0089821	0.01	0.408197	1	0	0	0.549023	1	0.505107	1	0.507843	1	rs3212777	105	chr19_17831127	ENSG00000130518	IQCN	0.881579	0.005533	0.731142	0.0127817	0.385709	0.0745414	0.143281	0.083145	0.592914	-0.0398601	0.467369	0.0293158	0.82154	0.0311846	0.179463	0.177845	0.758805	-0.0346075	0.714954	-0.0295184	0.427865	0.0637071	0.242497	0.129167	0.567488	0.0636319	0.985884	-0.00177855	0.712239	0.0364466	0.786773	0.0236271	0.942656	0.00916541	0.548078	0.0771672	0.206021	-0.212668	0.240756	0.0457148	0.271424	-0.0457045	0.302469	0.154441	0.14466	0.0831496	0.921559	0.00507033	0.409661	0.0457344	0.199987	-0.0617569	0.287916	0.0485206	0.706568	-0.0204387	0.554654	-0.0298681	0.847622	-0.0271223	0.476558	0.0591245	0.819719	-0.00913555	0.000533708	0.43113	0.688259	-0.017946	0.238333	0.0432317	0.595657	-0.0557869	0.664281	0.0269677	0.361955	0.0862644	0.722935	0.0263192	0.0407901	-0.0933253	0.956219	0.00244868	0.438035	-0.0649854	0.197505	0.116596	0.344895	-0.0593516	0.933827	0.0027981	0.186493	0.0597159	0.826447	0.0202908	0.554675	0.0552099	0.58321	0.0143479	0/0	12	0	74	0	NA	NA	NA	GRCh38.AMR_rs17878533:0.4588#0.0247
rs3212777_ENSG00000130520	ENSG00000130520	0.363791	-0.0497672	0.072	0.095	1	0.488	-0.034496	0.024	0.357329	1	0.000374305	0.013475	0.184761	1	0.168495	1	0.284502	1	rs3212777	105	chr19_17831127	ENSG00000130520	LSM4	0.46924	-0.022717	0.758053	-0.00996906	0.746296	-0.0156385	0.694885	0.0154608	0.773243	0.0125975	0.499226	0.0159529	0.569402	0.0347048	0.544936	0.0334314	0.699354	0.0239829	0.281391	-0.0473677	0.367357	-0.0498258	0.149671	0.0718497	0.27011	-0.0602556	0.048098	0.0762053	0.254422	0.0647103	0.72988	0.0169648	0.444826	0.0468547	0.411055	-0.0633329	0.298795	-0.0603317	0.359907	0.0286664	0.365067	-0.0177224	0.580286	0.032943	0.802511	-0.0104097	0.327696	-0.0222781	0.459804	0.0340952	0.465605	0.0140532	0.849315	-0.00650286	0.820432	0.00782589	0.402333	0.0295515	0.766317	0.0324948	0.146862	0.0881098	0.796456	-0.00652917	0.915499	-0.0076153	0.148919	-0.0346693	0.928676	-0.00236453	0.568552	0.0309542	0.556426	0.0302679	0.971054	-0.00232038	0.554936	0.0271716	0.403522	0.021549	0.0770053	0.0408822	0.224649	-0.0521888	0.907137	0.00636868	0.132111	-0.0469825	0.242186	0.0386846	0.0854731	0.0397182	0.428867	-0.0536864	0.853412	0.010529	0.939745	-0.00120544	0/0	12	0	74	0	NA	NA	NA	GRCh38.AMR_rs17878533:0.4588#0.0247
rs3212777_ENSG00000130522	ENSG00000130522	0.880034	-0.0024698	0.043	0.048	1	0.498	-0.00171194	0.004	0.819353	1	0	0	0.935211	1	0.932108	1	0.880384	1	rs3212777	105	chr19_17831127	ENSG00000130522	JUND	0.88519	0.00527285	0.24574	-0.0442033	0.886923	0.00900059	0.744806	-0.0120822	0.719902	0.0246702	0.784186	-0.00864223	0.650319	-0.0503045	0.775462	0.0247922	0.723718	-0.0259818	0.390007	0.0527832	0.000712885	0.170433	0.0714569	-0.120958	0.403023	-0.0536571	0.780522	0.020503	0.727685	0.0294481	0.782411	0.017068	0.017116	-0.181656	0.0108335	-0.286831	0.978919	-0.00369758	0.809963	0.00725588	0.0274162	-0.0718493	0.405594	0.0931219	0.841881	-0.0111228	0.441846	-0.0301617	0.632606	0.0219613	0.442174	-0.0228764	0.989842	-0.000389802	0.659019	0.0156586	0.417251	-0.0216672	0.278935	-0.180944	0.10647	-0.0866063	0.459129	0.0246365	0.246965	0.150974	0.419888	0.0258976	0.682443	-0.011362	0.0152101	-0.207206	0.500767	-0.0337162	0.471167	0.039683	0.95235	-0.00445323	0.837165	0.00737721	0.772056	-0.010788	0.466819	-0.0378605	0.85146	-0.0146144	0.712758	-0.0201264	0.993301	-0.000428211	0.895094	0.00378154	0.635623	-0.0581066	0.785387	0.0271835	0.0973257	0.0354084	0/0	12	0	74	0	NA	NA	NA	GRCh38.AMR_rs17878533:0.4588#0.0247
rs3212777_ENSG00000141971	ENSG00000141971	0.77077	0.0117964	0.061	0.057	1	0.502	0.00817663	0.004	0.857573	1	0	0	0.739651	1	0.730531	1	0.783905	1	rs3212777	105	chr19_17831127	ENSG00000141971	MVB12A	0.767619	-0.0107328	0.775385	0.0115983	0.228694	-0.0715893	0.0987545	-0.0806302	0.665252	-0.0263206	0.392439	-0.0257013	0.828619	-0.0212615	0.400236	0.0613499	0.13392	0.0952149	0.341318	0.0654961	0.275363	0.081414	0.79864	-0.0190138	0.279462	0.0695878	0.657125	0.0329564	0.557049	-0.0533768	0.245154	0.0651654	0.644627	-0.0259525	0.796436	0.0270636	0.253204	0.144758	0.159609	-0.0529599	0.94379	0.00307676	0.155829	0.149291	0.692319	0.0193807	0.0692374	-0.0632444	0.30469	-0.0471678	0.520043	-0.0185885	0.199505	-0.0501092	0.776795	0.0119022	0.645298	-0.0161543	0.237303	-0.150972	0.223019	0.098868	0.0909047	-0.0557847	0.512936	0.0528961	0.610623	-0.0163922	0.150159	-0.0426395	0.0340892	-0.149102	0.582403	0.0361079	0.857409	0.0125376	0.680539	-0.0289697	0.542795	0.0162022	0.785601	-0.00697461	0.372673	-0.0391047	0.400047	-0.0417688	0.313011	-0.0524799	0.427225	-0.0462472	0.288285	-0.0402573	0.583302	-0.0520439	0.155171	-0.116591	0.598099	-0.0120389	0/0	12	0	74	0	NA	NA	NA	GRCh38.AMR_rs17878533:0.4588#0.0247
rs3212777_ENSG00000167483	ENSG00000167483	4.70076e-12	0.00875284	0.006	0	1.69227e-10	0.503	0.006067	0.006	0.427609	1	0.742145	1	0.987684	1	0.981125	1	0.264038	1	rs3212777	105	chr19_17831127	ENSG00000167483	NIBAN3	0.603571	0.0318829	0.604617	-0.0313229	0.410324	0.10382	0.519582	-0.0528444	0.710572	-0.0293828	0.931876	-0.00530285	0.436971	-0.12023	0.641626	0.0616437	0.72288	0.0431382	0.487438	0.0739063	0.679262	0.0486918	0.740944	0.0403971	0.868707	-0.0212336	0.464672	-0.0893858	0.301322	-0.148579	0.511152	0.0765156	0.845423	0.0279097	0.299443	-0.139129	0.838593	-0.0377224	0.995314	0.000441187	0.00772602	0.1562	0.722508	0.0373689	0.92343	-0.0070139	0.98587	0.000899198	0.989609	-0.00106577	0.652322	-0.0213963	0.63435	-0.0320097	0.947022	0.00502982	NA	NA	0.347333	-0.134446	0.417258	-0.0736364	0.345088	0.0509606	0.372309	0.137684	NA	NA	0.819648	-0.0128823	0.612562	0.0617387	NA	NA	0.74341	0.0284314	0.975221	0.00250645	0.0191769	0.167834	0.0456877	0.126461	0.119618	-0.0710695	0.113137	0.098664	0.253116	0.0951127	0.597105	-0.0448934	0.543832	-0.0324921	0.347416	0.104231	0.432839	-0.0876283	0.328596	-0.0188185	0/0	12	0	74	0	NA	NA	NA	GRCh38.AMR_rs17878533:0.4588#0.0247
rs3212777_ENSG00000179913	ENSG00000179913	0.555814	-0.0110082	0.011	0.019	1	0.496	-0.00763033	0.008	0.419828	1	0	0	0.492155	1	0.465235	1	0.493276	1	rs3212777	105	chr19_17831127	ENSG00000179913	B3GNT3	0.969049	0.00257752	0.838683	-0.0132561	NA	NA	0.240302	-0.0883493	0.19836	-0.10587	0.185009	-0.0759693	NA	NA	NA	NA	NA	NA	NA	NA	NA	NA	NA	NA	NA	NA	NA	NA	NA	NA	NA	NA	NA	NA	NA	NA	NA	NA	0.398217	0.0309816	NA	NA	NA	NA	0.781859	-0.0139987	0.0554439	-0.0452051	0.923064	0.00760346	0.0777881	-0.0738687	0.974464	0.00197589	NA	NA	NA	NA	0.242925	0.139271	0.646306	-0.0328914	0.515486	-0.0309147	0.358205	-0.0752901	NA	NA	0.0185983	-0.150918	0.610099	0.0598139	0.0983101	-0.129844	0.481063	0.0815719	0.62012	-0.033597	0.594385	-0.0294273	0.310545	-0.0517617	0.0231014	-0.0811685	0.317955	0.120251	0.155016	0.0657094	0.197445	-0.110552	0.372687	-0.0515072	0.142451	0.194138	0.524183	-0.0461665	0.741273	-0.0202238	0/0	12	0	74	0	NA	NA	NA	GRCh38.AMR_rs17878533:0.4588#0.0247
rs3212777_ENSG00000188051	ENSG00000188051	0.00180639	0.00196955	0.001	0	0.0650299	0.501	0.00136519	0.002	0.718123	1	0.96787	1	0.995308	1	0.99279	1	0.610619	1	rs3212777	105	chr19_17831127	ENSG00000188051	TMEM221	0.574225	0.0331446	0.984158	0.00091302	0.4533	0.0617873	0.0142929	0.178563	0.948746	0.00456398	0.189207	0.0753074	0.899402	-0.0133155	0.00734715	0.31523	0.548828	0.0591584	0.500009	0.0486793	0.342241	0.092916	0.116542	0.11662	0.0393755	0.150234	0.57875	-0.049367	0.996417	-0.000568585	0.226977	0.091332	0.315798	-0.103546	0.665025	-0.0399318	0.566818	-0.102587	0.355819	0.0513662	0.947905	-0.00376387	0.703145	0.0542439	0.847525	0.0123555	0.263947	0.0602577	0.726536	0.0183816	0.997885	0.000127889	0.955535	0.00272934	0.502143	-0.0382289	0.703878	-0.0201186	0.0222349	0.357533	0.454836	0.063912	0.984314	-0.00104318	0.140671	0.195692	0.602012	0.0307923	0.451712	-0.0445171	0.731953	-0.0330852	0.441444	-0.0545599	0.0264439	0.138078	0.195718	0.0758635	0.588843	0.0346917	0.914143	-0.00639355	0.353665	0.076464	0.951977	0.00579987	0.14178	0.0873999	0.140616	-0.108782	0.947372	-0.00286175	0.446224	-0.0662213	0.432515	-0.072941	0.231719	-0.0696216	0/0	12	0	74	0	NA	NA	NA	GRCh38.AMR_rs17878533:0.4588#0.0247
rs3212777_ENSG00000216490	ENSG00000216490	0.707906	0.00537023	0.013	0.01	1	0.502	0.00372236	0.004	0.759172	1	1	1	0.744093	1	0.740136	1	0.737272	1	rs3212777	105	chr19_17831127	ENSG00000216490	IFI30	0.909422	0.00286541	0.62389	0.0149681	0.159697	0.0831247	0.432202	0.0280253	0.90557	-0.0049604	0.548005	-0.0154533	0.773667	0.021516	0.311586	0.0772659	0.904157	-0.00655222	0.833921	-0.0154497	0.472937	0.0631351	0.383398	-0.0588858	0.672086	0.0246874	0.9736	0.00245943	0.011028	0.192821	0.687728	0.020024	0.399686	0.0534138	0.681855	0.0365119	0.179922	-0.116375	0.973332	-0.00126905	0.428337	0.0263051	0.00886524	-0.255778	0.788054	-0.010213	0.397235	-0.0218746	0.316127	-0.0358531	0.312091	-0.0266964	0.202016	0.0344499	0.476812	0.0229806	0.403951	0.0322241	0.159636	0.170906	0.564552	0.0229157	0.544915	-0.0159608	0.574199	-0.0461168	0.768429	0.00995574	0.785337	-0.00870645	0.752855	-0.0210997	0.15931	-0.0639228	0.943616	-0.00447366	0.376227	-0.0482421	0.590571	0.0233344	0.155169	-0.0548158	0.786351	0.0124791	0.0700603	0.0768641	0.552184	-0.025197	0.733865	0.0182602	0.270067	-0.0425154	0.820258	0.0191076	0.444185	0.0689284	0.453653	-0.0171555	0/0	12	0	74	0	NA	NA	NA	GRCh38.AMR_rs17878533:0.4588#0.0247
rs3212777_ENSG00000254858	ENSG00000254858	8.54544e-13	0.00910897	0.006	0	3.07636e-11	0.503	0.00631386	0.006	0.413434	1	NA	NA	0.987649	1	0.981068	1	0.249576	1	rs3212777	105	chr19_17831127	ENSG00000254858	MPV17L2	0.92571	0.00303183	0.137938	-0.0451377	0.938486	-0.00438797	0.817095	-0.00806157	0.22265	-0.0563125	0.445062	-0.0207861	0.350882	0.106609	0.922126	-0.00906962	0.551258	-0.047518	0.473137	-0.0528979	0.907634	-0.00827579	0.181294	0.100006	0.55473	-0.0448388	0.927541	-0.00607146	0.631318	0.0500382	0.779475	-0.0195216	0.855809	0.0148667	0.551483	0.0656765	0.749161	0.0356928	0.848179	-0.0076075	0.36035	-0.0237846	0.22383	-0.0708529	0.0352697	0.0815609	0.888212	-0.00530862	0.835204	0.00679695	0.179974	-0.0445065	0.193036	0.0370715	0.189019	-0.0437093	0.531998	0.0220365	0.970316	0.00396302	0.532485	-0.0302667	0.903436	0.00380622	0.149338	0.141277	0.0415374	0.0690778	0.695546	0.00968428	0.323707	-0.0773257	0.467941	-0.0340861	0.2138	-0.0829473	0.0260641	0.106689	0.0523627	0.0760506	0.901192	0.00444087	0.822108	0.0144103	0.11195	0.103207	0.219212	0.0612615	0.539795	0.0358862	0.479589	-0.0181229	0.0943355	0.135731	0.609291	-0.0322856	0.247972	-0.0430625	0/0	12	0	74	0	NA	NA	NA	GRCh38.AMR_rs17878533:0.4588#0.0247
rs3212777_ENSG00000268112	ENSG00000268112	0.746198	0.00677586	0.023	0.019	1	0.502	0.00469667	0.004	0.794384	1	0	0	0.757742	1	0.751972	1	0.764696	1	rs3212777	105	chr19_17831127	ENSG00000268112	NA	NA	NA	NA	NA	NA	NA	NA	NA	NA	NA	NA	NA	NA	NA	NA	NA	NA	NA	NA	NA	NA	NA	NA	NA	NA	NA	NA	NA	NA	NA	NA	NA	NA	NA	NA	NA	NA	NA	NA	NA	NA	NA	NA	NA	NA	NA	NA	NA	NA	NA	NA	NA	NA	NA	NA	NA	NA	NA	NA	NA	NA	NA	NA	NA	NA	NA	NA	NA	NA	NA	NA	NA	NA	NA	NA	NA	NA	NA	NA	NA	NA	NA	NA	NA	NA	NA	NA	NA	NA	NA	NA	NA	NA	NA	NA	NA	NA	NA	0/0	12	0	74	0	NA	NA	NA	GRCh38.AMR_rs17878533:0.4588#0.0247
rs3212777_ENSG00000268650	ENSG00000268650	0.525884	-0.00848828	0.003	0.01	1	0.497	-0.00588362	0.006	0.264918	1	1	1	0.443844	1	0.339032	1	0.413008	1	rs3212777	105	chr19_17831127	ENSG00000268650	LOC102725254	0.883881	0.0105435	NA	NA	0.404717	0.0982882	NA	NA	0.644385	-0.0485378	0.203892	-0.0872286	NA	NA	0.938014	0.012606	NA	NA	NA	NA	NA	NA	NA	NA	NA	NA	NA	NA	0.854644	0.0283618	NA	NA	NA	NA	0.160289	0.239014	0.372448	-0.179194	0.577795	-0.0456614	NA	NA	NA	NA	NA	NA	NA	NA	0.416326	-0.0694428	NA	NA	0.0721484	-0.125213	0.713664	-0.0307684	0.823161	-0.0178131	0.306664	-0.223758	NA	NA	0.940112	0.0052382	0.908785	-0.0156589	0.626934	0.0281439	NA	NA	0.0162568	-0.255126	NA	NA	0.949591	-0.00711467	0.224312	-0.145582	NA	NA	NA	NA	NA	NA	0.703867	0.0349646	NA	NA	NA	NA	0.83345	-0.0143436	0.569049	-0.0770714	NA	NA	NA	NA	0/0	12	0	74	0	NA	NA	NA	GRCh38.AMR_rs17878533:0.4588#0.0247
rs3212777_ENSG00000269145	ENSG00000269145	0.000124677	0.00286391	0.002	0	0.00448839	0.501	0.00198511	0.002	0.658222	1	0.942927	1	0.992592	1	0.988655	1	0.532808	1	rs3212777	105	chr19_17831127	ENSG00000269145	NA	NA	NA	NA	NA	NA	NA	NA	NA	NA	NA	NA	NA	NA	NA	NA	NA	NA	NA	NA	NA	NA	NA	NA	NA	NA	NA	NA	NA	NA	NA	NA	NA	NA	NA	NA	NA	NA	NA	NA	NA	NA	NA	NA	NA	NA	NA	NA	NA	NA	NA	NA	NA	NA	NA	NA	NA	NA	NA	NA	NA	NA	NA	NA	NA	NA	NA	NA	NA	NA	NA	NA	NA	NA	NA	NA	NA	NA	NA	NA	NA	NA	NA	NA	NA	NA	NA	NA	NA	NA	NA	NA	NA	NA	NA	NA	NA	NA	NA	0/0	12	0	74	0	NA	NA	NA	GRCh38.AMR_rs17878533:0.4588#0.0247
rs3212777_ENSG00000269161	ENSG00000269161	0.599549	-0.00706075	0.004	0.01	1	0.497	-0.00489414	0.006	0.426882	1	1	1	0.514169	1	0.472052	1	0.518192	1	rs3212777	105	chr19_17831127	ENSG00000269161	NA	0.521433	0.0479321	NA	NA	0.257235	-0.126346	NA	NA	0.0245138	0.237302	NA	NA	NA	NA	NA	NA	NA	NA	0.532882	-0.0836617	NA	NA	NA	NA	NA	NA	NA	NA	NA	NA	NA	NA	NA	NA	NA	NA	NA	NA	0.825347	-0.019449	0.173641	-0.0996936	0.530991	0.100474	0.43431	0.0645829	0.401497	-0.0671608	0.119816	0.133407	0.197965	0.0853762	0.721003	0.0231011	NA	NA	NA	NA	0.945285	-0.0136897	NA	NA	0.914577	0.00746519	0.155444	-0.231962	NA	NA	0.214714	0.0895907	0.31876	-0.12022	NA	NA	0.439013	-0.0812192	0.853388	-0.0213571	NA	NA	NA	NA	0.73911	-0.0426666	0.632985	0.0624037	NA	NA	0.99324	-0.000806522	0.24688	0.0729008	0.661796	-0.0624731	0.236324	-0.165681	0.777658	0.0118285	0/0	12	0	74	0	NA	NA	NA	GRCh38.AMR_rs17878533:0.4588#0.0247
rs3212777_ENSG00000269439	ENSG00000269439	0.89677	0.00573026	0.048	0.048	1	0.5	0.00397191	0	0.963584	1	0	0	0.857467	1	0.852002	1	0.900883	1	rs3212777	105	chr19_17831127	ENSG00000269439	PGLS-DT	0.751135	0.0196175	0.81926	0.0134221	0.25947	-0.101487	0.459261	-0.0524393	0.0466515	0.184357	0.977197	-0.00156207	0.31406	0.151627	0.121104	-0.177725	0.0223192	-0.258993	0.949643	0.00719796	0.0777935	0.175111	0.237484	0.110057	0.197109	-0.13156	0.0222948	-0.204213	0.826066	-0.0235328	0.234166	0.122768	0.847626	-0.0214333	0.510168	0.0799069	0.382486	0.128585	0.694749	-0.0243625	0.669441	0.0229627	0.182297	0.174159	0.27374	-0.0733909	0.994049	-0.000582272	0.0266541	-0.152139	0.438983	-0.0452857	0.878625	0.00810049	0.665203	-0.0291091	0.468878	-0.0518009	0.764837	-0.0482844	0.661109	-0.0441001	0.384408	-0.047655	0.607383	0.0660734	0.917574	0.00580594	0.89761	0.00619916	0.946522	-0.00756736	0.106494	-0.141551	0.0849011	-0.173116	0.625067	-0.0404931	0.863857	-0.0114081	0.918017	-0.00595389	0.281802	0.109854	0.514755	0.077513	0.529693	0.0557206	0.997252	0.000223311	0.193711	-0.0632097	0.90012	0.0141931	0.0617482	-0.240212	0.173274	-0.0633567	0/0	12	0	74	0	NA	NA	NA	GRCh38.AMR_rs17878533:0.4588#0.0247
rs3212777_ENSG00000269481	ENSG00000269481	3.61862e-15	0.0112439	0.008	0	1.3027e-13	0.504	0.00779369	0.008	0.366841	1	0.656986	1	0.987466	1	0.980766	1	0.204111	1	rs3212777	105	chr19_17831127	ENSG00000269481	NA	0.184841	-0.088198	0.416976	0.0528365	0.144001	0.138845	0.15222	0.120064	0.677362	0.0366798	0.627334	-0.0333439	0.784025	0.0500428	0.401585	-0.140999	0.508002	-0.0868708	0.309947	0.115674	0.455097	0.100398	0.602131	0.0691967	0.91074	-0.0156905	0.893555	-0.0187024	0.992651	-0.00147678	0.441167	0.108412	0.479597	-0.109449	0.164251	0.233442	0.939343	-0.0150898	0.880748	-0.0105187	0.0775228	-0.125459	0.352314	0.132561	0.189278	-0.103889	0.792367	-0.0145241	0.122887	0.133592	0.825954	-0.0129086	0.979418	0.00168141	0.871782	0.0139844	0.476939	-0.0554528	0.41945	-0.117301	0.850996	-0.0185781	0.0267442	0.136715	0.904565	0.016402	0.722835	-0.020751	0.163018	-0.0917896	0.952805	-0.00569191	0.864995	0.0166679	0.451848	-0.0738028	0.523445	-0.0614098	0.882445	0.00953353	0.500871	-0.042116	0.0724596	-0.160562	0.771463	-0.0353104	0.0382628	-0.160846	0.254965	-0.101713	0.688777	-0.0238077	0.808289	0.0321543	0.407394	-0.0917451	0.495328	0.0407769	0/0	12	0	74	0	NA	NA	NA	GRCh38.AMR_rs17878533:0.4588#0.0247
rs3212777_ENSG00000269752	ENSG00000269752	0.016272	0.00125366	0.001	0	0.585792	0.5	0.000868972	0	0.77997	1	0.984732	1	0.995452	1	0.993027	1	0.693309	1	rs3212777	105	chr19_17831127	ENSG00000269752	NA	NA	NA	NA	NA	NA	NA	NA	NA	NA	NA	NA	NA	0.0889723	-0.291395	0.800506	-0.0395936	0.820543	-0.0310311	0.870011	-0.0150646	0.985162	-0.00162518	0.950202	-0.00788481	0.987204	0.00220518	0.39242	0.113863	0.887215	-0.0222539	0.254659	-0.142039	0.719559	0.0547522	NA	NA	NA	NA	NA	NA	NA	NA	NA	NA	NA	NA	NA	NA	NA	NA	NA	NA	NA	NA	NA	NA	NA	NA	NA	NA	NA	NA	NA	NA	NA	NA	NA	NA	NA	NA	NA	NA	NA	NA	0.812499	0.0202556	NA	NA	NA	NA	NA	NA	NA	NA	NA	NA	NA	NA	NA	NA	NA	NA	NA	NA	NA	NA	NA	NA	0/0	12	0	74	0	NA	NA	NA	GRCh38.AMR_rs17878533:0.4588#0.0247
rs3212777_ENSG00000282851	ENSG00000282851	0.000181882	0.00250623	0.002	0	0.00654776	0.501	0.00173719	0.002	0.669143	1	NA	NA	0.992663	1	0.98877	1	0.546803	1	rs3212777	105	chr19_17831127	ENSG00000282851	BISPR	0.872323	0.00725108	0.678585	-0.0197346	0.275637	0.0932057	0.671807	0.0327205	0.652727	0.029837	0.240471	0.0535627	0.603495	-0.0847453	0.637543	0.0510397	0.151085	0.156974	0.292001	0.120139	0.326643	0.108647	0.139726	0.145408	0.42226	0.0745093	0.560833	-0.0592929	0.970006	0.00443187	0.619872	-0.0453162	0.84097	-0.0219183	0.96568	-0.00536345	0.142702	-0.234023	0.691333	-0.0250981	0.0469442	0.10899	0.132059	-0.154444	0.687338	0.0273342	0.26986	0.0528554	0.0701867	0.103295	0.146693	0.0767864	0.699858	-0.0199785	0.521695	0.0422882	0.172709	0.0720773	0.873626	0.0216915	0.24994	0.109388	0.230364	0.0503612	0.608365	0.0581592	0.297147	0.0603771	0.560223	0.0343636	0.278584	-0.0972687	0.79769	0.0211728	0.586029	-0.0346639	0.960146	-0.00364483	0.128186	0.081271	0.795753	0.0121957	0.377478	0.0492909	0.216498	0.116461	0.0609603	0.118195	0.262388	0.0797372	0.177771	0.0564344	0.969857	-0.00433808	0.712405	0.0437013	0.529686	-0.0216407	0/0	12	0	74	0	NA	NA	NA	GRCh38.AMR_rs17878533:0.4588#0.0247
rs3212779_ENSG00000007080	ENSG00000007080	0.361047	-0.0313559	0.046	0.071	1	0.487	-0.0217343	0.026	0.237139	1	0	0	0.32649	1	0.307265	1	0.310829	1	rs3212779	98	chr19_17831017	ENSG00000007080	CCDC124	0.103396	-0.0483034	0.25353	-0.0332446	0.787661	0.0161581	0.495633	-0.0215771	0.0672316	-0.0849848	0.104857	-0.0386476	0.766684	0.0177239	0.393403	0.0561429	0.295217	-0.0451115	0.281743	0.0421256	0.177438	0.0874383	0.0137189	0.119667	0.217526	0.0676763	0.1009	0.0693734	0.242534	0.0697518	0.257475	0.0413292	0.275246	-0.0699149	0.990052	0.000943221	0.946412	0.00605941	0.521903	0.0170977	0.104845	-0.0325534	0.16912	-0.0899951	0.903274	-0.00389918	0.552022	0.0129439	0.603604	-0.0211772	0.397082	-0.0253949	0.946605	-0.00201132	0.23158	-0.0364171	0.492442	-0.0208742	0.536975	-0.0600619	0.65093	0.0214734	0.936881	0.00210693	0.556307	-0.0401294	0.167228	-0.0329961	0.0113449	-0.0560528	0.26696	0.0680535	0.416637	-0.0401168	0.00377181	-0.157669	0.382362	-0.0397383	0.117154	-0.0361118	0.0633231	-0.0407448	0.0864546	-0.0894481	0.516366	0.0312116	0.0171331	-0.0985028	0.297051	-0.0580643	0.67101	0.0109887	0.283723	-0.0796752	0.366809	-0.0578635	0.653082	-0.00794676	0/0	20	0	41	0	NA	NA	NA	GRCh38.AMR_rs17878533:0.4588#0.0247
rs3212779_ENSG00000074855	ENSG00000074855	0.165231	-0.0497432	0.034	0.071	1	0.481	-0.0344794	0.038	0.0459755	1	0	0	0.0667876	1	0.063485	1	0.0880935	1	rs3212779	98	chr19_17831017	ENSG00000074855	ANO8	0.861392	0.00715017	0.864389	-0.00729592	0.0841029	-0.0843325	0.410654	-0.0319676	0.306274	0.0613044	0.146462	0.0410706	0.407227	-0.0570083	0.742734	-0.0245203	0.0961495	0.101676	0.731569	-0.0190758	0.537444	-0.035648	0.614242	0.0375454	0.389782	-0.0584361	0.460363	0.0600119	0.580516	-0.0469603	0.846093	0.0126091	0.370718	0.0645549	0.208951	-0.1091	0.122068	-0.146306	0.319262	-0.043967	0.3278	-0.0398354	0.405287	0.0981469	0.205809	0.0515244	0.814471	0.0106277	0.269296	-0.044913	0.741175	-0.00927399	0.651844	-0.0131861	0.586157	-0.021882	0.91385	0.00419473	0.282888	0.14118	0.386981	-0.0546752	0.105699	-0.0559494	0.140397	-0.144522	0.376874	-0.0263855	0.746243	-0.00978481	0.934265	0.00619863	0.158017	-0.0703199	0.500124	0.0451989	0.646858	0.0299041	0.840413	0.00581526	0.359037	-0.0241169	0.176418	0.109128	0.0354781	-0.153352	0.785845	-0.00961042	0.930697	-0.0043379	0.80314	-0.00743375	0.0636534	-0.182956	0.315676	0.0894753	0.926242	-0.00198178	0/0	20	0	41	0	NA	NA	NA	GRCh38.AMR_rs17878533:0.4588#0.0247
rs3212779_ENSG00000099308	ENSG00000099308	0.516391	0.0145804	0.029	0.02	1	0.504	0.0101063	0.008	0.624291	1	0	0	0.577584	1	0.562926	1	0.574806	1	rs3212779	98	chr19_17831017	ENSG00000099308	MAST3	0.26232	-0.049654	0.367817	0.038967	0.681236	-0.0289741	0.0240163	0.0942917	0.180356	-0.0781873	0.0463416	0.0597788	0.565362	0.0377863	0.331583	-0.0574472	0.543063	-0.025348	0.459844	-0.0450182	0.761463	-0.0168566	0.872131	-0.00699947	0.765947	-0.0128969	0.993617	0.00037499	0.0564933	-0.13365	0.463767	-0.037308	0.441539	-0.0407618	0.49758	0.0683951	0.523174	0.0557479	0.553095	0.0284443	0.0898625	0.0546969	0.892768	0.0131447	0.959232	-0.00245652	0.292701	0.029918	0.998322	0.000126114	0.702009	-0.0144755	0.311911	0.0429032	0.698332	-0.0187235	0.872863	0.00712664	0.0315105	0.223071	0.688758	0.0239239	0.873012	0.00373406	0.700717	0.0381776	0.97798	-0.000989472	0.258061	-0.0425143	0.572482	0.0476149	0.09062	-0.0829093	0.704362	0.0191372	0.660904	0.024943	0.0078718	-0.0811255	0.0556782	-0.0570982	0.599919	-0.024338	0.00925637	-0.14176	0.0698076	-0.114164	0.249255	0.0685068	0.67226	0.0143978	0.247602	0.1234	0.106184	0.124042	0.742404	-0.0069292	0/0	20	0	41	0	NA	NA	NA	GRCh38.AMR_rs17878533:0.4588#0.0247
rs3212779_ENSG00000105639	ENSG00000105639	0.611868	-0.0101176	0.013	0.02	1	0.496	-0.00701299	0.008	0.506196	1	0	0	0.564928	1	0.54693	1	0.564548	1	rs3212779	98	chr19_17831017	ENSG00000105639	JAK3	0.502966	0.0213371	0.780126	-0.00729767	0.861166	-0.0112247	0.523304	0.0230616	0.0600249	-0.0756663	0.0590715	0.0488748	0.794287	0.0239972	0.118881	0.17304	0.694789	0.0321304	0.470438	0.0706415	0.172656	0.132174	2.93321e-05	0.382786	0.0241104	0.216259	0.768849	-0.0232936	0.0922993	0.158698	0.736682	0.0246764	0.323521	-0.0830451	0.512188	0.0493506	0.163956	-0.139974	0.705371	0.015609	0.656176	-0.0128877	0.938024	-0.00706193	0.85276	0.00874658	0.28746	-0.0286944	0.0565341	0.0873925	0.318123	-0.0301527	0.838439	0.00592037	0.08538	0.0602707	0.657489	0.0139907	0.625725	-0.0378279	0.650411	-0.0238963	0.168876	-0.0365742	0.573769	-0.0441297	0.405599	0.0275324	0.534036	0.0202213	0.0154425	0.16786	0.353026	0.0446605	0.484793	-0.0358215	0.373965	0.0392072	0.355736	0.0313008	0.784026	0.00817317	0.0544253	-0.0621094	0.413074	-0.0432593	0.34632	-0.0421764	0.792896	-0.0104695	0.89881	0.00367996	0.0487602	0.20369	0.0200886	0.160833	0.687445	-0.00815074	0/0	20	0	41	0	NA	NA	NA	GRCh38.AMR_rs17878533:0.4588#0.0247
rs3212779_ENSG00000105640	ENSG00000105640	0.717291	0.0274635	0.202	0.194	1	0.505	0.0190362	0.01	0.808022	1	0.323226	1	0.654051	1	0.637541	1	0.728352	1	rs3212779	98	chr19_17831017	ENSG00000105640	RPL18A	0.0549216	-0.0375706	0.646882	-0.0103416	0.0945331	-0.0764905	0.0911122	0.0429546	0.729562	-0.0161061	0.472684	-0.0140704	0.544975	-0.0452146	0.542766	-0.0329205	0.0515114	-0.0870478	0.446941	0.03593	0.637225	0.031209	0.00275927	0.139793	0.0527135	0.0789372	0.548191	0.0263109	0.245898	0.0566888	0.96622	-0.00156644	0.452191	-0.0373013	0.230623	0.0752135	0.175363	0.0893956	0.0344077	-0.0471951	0.265536	0.0246202	0.990474	0.00112638	0.0608338	-0.0606325	0.972042	-0.00111345	0.737753	0.0127308	0.483213	0.019469	0.513335	-0.0164886	0.667914	0.0128838	0.991064	0.000284846	0.750586	0.0279577	0.936289	0.00411492	0.340918	0.0199644	0.488509	0.0599305	0.693394	-0.00923939	0.512007	0.0125394	0.949154	0.00318865	0.220533	0.0469566	0.241253	-0.0587817	0.0321798	-0.12152	0.457159	-0.0153058	0.970398	0.000653693	0.126857	-0.0614088	0.13766	0.066998	0.886485	0.00577266	0.441581	-0.0208204	0.598391	0.0136553	0.212862	-0.0895692	0.811657	0.0159262	0.925033	0.00132233	0/0	20	0	41	0	NA	NA	NA	GRCh38.AMR_rs17878533:0.4588#0.0247
rs3212779_ENSG00000105641	ENSG00000105641	0.746311	-0.00623608	0.015	0.02	1	0.497	-0.00432252	0.006	0.689347	1	0	0	0.743195	1	0.733179	1	0.728687	1	rs3212779	98	chr19_17831017	ENSG00000105641	SLC5A5	NA	NA	NA	NA	NA	NA	NA	NA	0.196212	-0.149897	NA	NA	NA	NA	0.636157	0.07448	NA	NA	0.347459	0.0879424	0.709019	-0.0371839	0.713986	-0.0428478	0.820893	-0.0336724	0.0988565	0.225929	0.438799	0.133632	0.931625	-0.0117061	NA	NA	0.764094	0.0435053	0.052231	0.370225	NA	NA	NA	NA	0.222847	0.14874	NA	NA	0.371956	-0.0654184	NA	NA	NA	NA	NA	NA	NA	NA	NA	NA	NA	NA	NA	NA	0.314233	0.0646846	0.326539	0.144884	NA	NA	NA	NA	NA	NA	NA	NA	0.725123	0.0345461	0.568251	-0.058541	0.448337	0.0567502	0.232683	0.0823216	0.317886	-0.0689855	0.395619	0.0878122	0.233611	-0.0524369	0.367377	-0.0694505	0.0886617	0.0674084	NA	NA	0.925938	0.0130435	0.0802812	-0.0833816	0/0	20	0	41	0	NA	NA	NA	GRCh38.AMR_rs17878533:0.4588#0.0247
rs3212779_ENSG00000105642	ENSG00000105642	0.821885	-0.00323496	0.008	0.01	1	0.499	-0.00224231	0.002	0.790329	1	1	1	0.806342	1	0.803548	1	0.807057	1	rs3212779	98	chr19_17831017	ENSG00000105642	KCNN1	NA	NA	0.659681	0.0254073	0.0722731	-0.198168	0.617461	0.0433772	0.490563	-0.0808993	0.902854	-0.00915665	0.515557	-0.0559093	0.487645	-0.0523089	0.669412	-0.0205393	0.839662	0.0148388	0.696652	0.0259531	0.150153	-0.0641219	0.515013	0.0342847	0.197198	-0.065953	0.845121	-0.0168582	0.00404749	0.162006	0.390312	-0.040743	0.165417	0.104768	0.191483	0.138943	0.929471	-0.00482421	0.694411	0.0278369	0.802706	0.0163273	0.599969	-0.0350174	0.906308	0.00682647	0.869785	-0.0131501	0.496083	-0.0436158	0.646511	0.0312415	0.506717	0.0486855	NA	NA	0.0580654	0.325693	NA	NA	0.128208	-0.108468	0.325084	0.160846	NA	NA	0.0770538	-0.128959	0.606356	0.0299646	0.117558	0.164313	0.687766	0.0251517	0.324282	0.0947101	0.558055	-0.0438218	0.639294	-0.0323577	0.703388	-0.0399941	0.988312	0.00187055	0.324509	0.0829383	0.124888	0.0779034	0.639601	-0.0328024	0.826359	0.0276964	0.280932	0.155698	NA	NA	0/0	20	0	41	0	NA	NA	NA	GRCh38.AMR_rs17878533:0.4588#0.0247
rs3212779_ENSG00000105643	ENSG00000105643	0.973528	0.002073	0.04	0.041	1	0.5	0.00143689	0	0.983783	1	0	0	0.944342	1	0.942918	1	0.974039	1	rs3212779	98	chr19_17831017	ENSG00000105643	ARRDC2	0.936385	-0.00312456	0.734167	0.0142767	0.0613421	0.118953	0.10775	-0.0813546	0.0999024	-0.114116	0.77264	0.0084763	0.587381	-0.0540662	0.640372	0.0472969	0.068833	0.129574	0.080394	0.126826	0.664282	-0.0314529	0.503526	0.0536379	0.00798953	0.241016	0.0338858	0.147553	0.197653	0.0970693	0.299306	0.0672415	0.388172	0.0642602	0.836755	-0.0205699	0.000544629	0.402949	0.0482778	0.107191	0.185803	-0.0503849	0.867518	-0.0174926	0.753801	-0.0163056	0.309716	0.0457844	0.689591	-0.018726	0.220765	-0.0476474	0.597105	0.0194312	0.823444	-0.0106107	0.894726	-0.00394233	0.944867	0.00935207	0.844855	0.0137139	0.421364	-0.0337713	0.994823	0.00070622	0.947362	-0.00245653	0.177954	0.0422651	0.308688	0.0686573	0.840765	-0.0100293	0.7139	0.0241531	0.159957	-0.107918	0.842454	0.00682378	0.702973	0.0108603	0.512296	-0.037636	0.37522	0.0630411	0.0930383	0.103623	0.227005	0.0509091	0.0563719	0.0809906	0.521135	0.0551137	0.940813	0.00654133	0.274779	-0.0284624	0/0	20	0	41	0	NA	NA	NA	GRCh38.AMR_rs17878533:0.4588#0.0247
rs3212779_ENSG00000105647	ENSG00000105647	0.698937	-0.0118517	0.059	0.071	1	0.494	-0.00821498	0.012	0.620746	1	0	0	0.737785	1	0.730824	1	0.691115	1	rs3212779	98	chr19_17831017	ENSG00000105647	PIK3R2	0.713007	0.0105571	0.890809	-0.00384062	0.553538	-0.0314917	0.333282	-0.0353733	0.874712	-0.0099496	0.0366106	0.061887	0.305286	-0.0705078	0.869585	-0.00927187	0.620453	0.0188653	0.413233	0.0558225	0.0388724	0.114707	0.467498	0.031218	0.688334	-0.0161584	0.84968	-0.0069614	0.0522567	-0.141766	0.801661	-0.0109332	0.408408	0.0346995	0.160629	-0.161644	0.54314	0.0832832	0.337512	0.0299643	0.148531	-0.0585245	0.0752787	0.177351	0.980749	-0.000893786	0.470573	-0.0195146	0.299773	-0.0381851	0.744108	-0.00882162	0.346139	-0.0270864	0.229529	-0.0456257	0.68396	-0.0132119	0.873436	-0.0221322	0.216698	-0.0673595	0.764278	-0.00767094	0.646433	0.0382168	0.642277	0.0162701	0.669181	-0.0106203	0.73908	-0.0175236	0.180736	-0.064985	0.378467	-0.0395741	0.0575165	0.091423	0.0547653	0.0427566	0.926785	-0.00178427	0.222755	0.0587675	0.763345	0.0187087	0.841164	0.0082076	0.014769	0.0825741	0.324727	-0.0277135	0.772448	0.0164075	0.776174	0.0194752	0.892284	-0.00408753	0/0	20	0	41	0	NA	NA	NA	GRCh38.AMR_rs17878533:0.4588#0.0247
rs3212779_ENSG00000105649	ENSG00000105649	0.684372	-0.00590152	0.006	0.01	1	0.498	-0.00409062	0.004	0.588794	1	1	1	0.61812	1	0.608264	1	0.633229	1	rs3212779	98	chr19_17831017	ENSG00000105649	RAB3A	0.225493	-0.0566128	0.720832	-0.0168169	0.911611	0.00729857	0.821423	0.00989305	0.0219215	-0.170348	0.40408	-0.0300489	0.373711	0.052001	0.129887	0.0614309	0.948258	0.00249124	0.431959	0.037669	0.296872	-0.0417727	0.411655	0.0258194	0.915795	0.00383566	0.16351	0.0439873	0.219405	0.0518807	0.942978	-0.00311988	0.377338	0.0321367	0.889815	0.0104753	0.703368	0.0167582	0.805569	-0.0120046	0.847644	-0.00921462	0.0891989	-0.171013	0.985073	0.000833501	0.851958	0.00822341	0.448778	-0.0327609	0.377828	-0.031382	0.26425	-0.0318881	0.664229	-0.0151272	0.204887	0.0347731	0.857183	0.0180834	0.0337023	0.161478	0.80388	0.0127908	0.582925	-0.0542681	0.299049	-0.030137	0.075791	-0.0777976	0.968671	-0.00272717	0.719001	-0.0256615	0.951749	0.0025631	0.893524	-0.00950612	0.110592	0.0579645	0.283485	0.0415098	0.530665	-0.0559538	0.251169	-0.114553	0.354517	-0.0506637	0.5486	-0.0476844	0.392328	-0.032795	0.762638	0.0300444	0.070229	0.186712	0.574176	-0.0170437	0/0	20	0	41	0	NA	NA	NA	GRCh38.AMR_rs17878533:0.4588#0.0247
rs3212779_ENSG00000105650	ENSG00000105650	0.602877	-0.00994095	0.012	0.02	1	0.496	-0.00689054	0.008	0.470833	1	0	0	0.598868	1	0.555605	1	0.563039	1	rs3212779	98	chr19_17831017	ENSG00000105650	PDE4C	0.12951	0.0706691	0.634655	-0.0234796	0.876953	-0.0127796	0.972618	-0.00202211	0.254162	-0.0811216	0.817331	0.00830223	0.317811	-0.119488	0.625223	-0.0521336	0.0703689	-0.188121	0.721401	0.0388126	0.784368	0.0243457	0.573145	-0.0479701	0.265685	-0.0867968	0.210188	-0.124022	0.0782325	-0.207878	0.0998612	0.181342	0.190423	-0.130577	0.394101	-0.107699	0.259486	-0.156841	0.441924	-0.0434174	0.897353	0.00749079	0.686857	0.0558149	0.581099	-0.0366024	0.283089	-0.0786307	0.847697	0.0108518	0.540884	-0.0331808	0.271332	0.0497802	0.832371	0.0100169	0.10802	-0.0660941	0.477218	0.103176	0.597724	0.0359044	0.765166	-0.0113929	0.147694	0.1674	0.020857	0.111926	0.883452	-0.006521	0.24077	0.120187	0.341864	-0.0612498	0.623694	-0.0426135	0.669665	-0.0350995	0.313147	0.0608195	0.136094	0.0812087	0.431284	-0.0651962	0.135041	-0.111187	0.609672	-0.0390364	0.823379	-0.0189883	0.173628	-0.0677646	0.63799	0.0511683	0.88324	0.016453	NA	NA	0/0	20	0	41	0	NA	NA	NA	GRCh38.AMR_rs17878533:0.4588#0.0247
rs3212779_ENSG00000130299	ENSG00000130299	0.748895	0.0161491	0.087	0.082	1	0.503	0.0111937	0.006	0.848142	1	0	0	0.704819	1	0.695686	1	0.76334	1	rs3212779	98	chr19_17831017	ENSG00000130299	GTPBP3	0.460392	0.031857	0.621571	-0.0196434	0.313651	-0.0544614	0.00626843	-0.115598	0.0386202	0.142983	0.9028	0.00410701	0.262715	0.118461	0.806003	-0.0230915	0.895907	-0.0120249	0.630137	-0.0379896	0.771787	0.0210374	0.688631	-0.034174	0.900741	0.00971955	0.502571	0.0563931	0.0550706	0.145562	0.0934542	0.139581	0.913964	0.0106531	0.427897	-0.0951255	0.190461	-0.110913	0.816401	-0.00914046	0.763668	0.00998726	0.617401	-0.0494647	0.537686	0.0300017	0.944254	0.00260115	0.350353	-0.0413135	0.769538	-0.00965627	0.989246	-0.000440498	0.614437	0.023368	0.958618	0.0023356	0.307876	0.143526	0.481642	-0.0444939	0.260936	-0.0479906	0.751251	-0.0318021	0.473026	0.0239085	0.602911	0.0207393	0.14377	0.0980256	0.205348	-0.079232	0.622859	0.0388635	0.811837	-0.0132532	0.94187	0.0025266	0.270218	-0.0384514	0.631755	-0.0315538	0.215861	-0.116347	0.874098	0.00677223	0.0720141	-0.0683322	0.507436	0.0249183	0.344297	-0.0832451	0.0615129	0.139931	0.989511	-0.000368764	0/0	20	0	41	0	NA	NA	NA	GRCh38.AMR_rs17878533:0.4588#0.0247
rs3212779_ENSG00000130303	ENSG00000130303	0.00335318	0.00196784	0.001	0	0.120714	0.501	0.001364	0.002	0.74094	1	0.975011	1	0.995467	1	0.989354	1	0.640811	1	rs3212779	98	chr19_17831017	ENSG00000130303	BST2	0.432343	0.0239257	0.970967	0.0013131	0.171212	0.0983142	0.822825	0.0169734	0.398236	0.0565332	0.319706	0.0368812	0.295211	-0.123854	0.984147	-0.00183893	0.546477	0.0424626	0.856098	0.0133103	0.694418	0.0269432	0.40062	0.071062	0.834006	-0.0148742	0.906614	0.00859734	0.151047	-0.112058	0.572796	-0.0380505	0.97518	0.00215039	0.842765	0.0179107	0.59022	0.0676103	0.746802	0.0109306	0.0842109	0.0922265	0.179906	0.119592	0.910944	-0.0074408	0.588721	0.0194582	0.22833	0.068182	0.489203	0.0347204	0.933902	0.00348625	0.909591	0.00616465	0.832735	0.00725711	0.720618	-0.0453832	0.850346	0.0209474	0.864401	-0.00518804	0.891618	0.014761	0.905694	0.00448191	0.0898466	0.0766574	0.00841771	-0.191309	0.0197408	0.137417	0.583727	0.0349581	0.878907	-0.0115333	0.746065	0.0142644	0.558387	0.0191251	0.158161	-0.0606633	0.978951	0.00164692	0.186945	0.0482561	0.0214755	0.0675353	0.599431	0.0195029	0.955783	0.00637529	0.332036	-0.106177	0.756726	-0.00735463	0/0	20	0	41	0	NA	NA	NA	GRCh38.AMR_rs17878533:0.4588#0.0247
rs3212779_ENSG00000130304	ENSG00000130304	0.877757	0.00530668	0.077	0.071	1	0.503	0.00367831	0.006	0.8478	1	0.994495	1	0.899928	1	0.893352	1	0.877596	1	rs3212779	98	chr19_17831017	ENSG00000130304	SLC27A1	0.675943	-0.0119961	0.191394	-0.0417563	0.525564	-0.0403414	0.809839	-0.00749062	0.312823	0.0510151	0.275669	0.0299521	0.892755	0.01312	0.8944	0.0057892	0.95708	-0.00255382	0.340363	-0.0619849	0.405501	-0.0628805	0.658705	0.0192964	0.0717665	-0.07421	0.867044	0.0116716	0.755489	-0.0230236	0.414606	-0.0378506	0.928414	-0.00480564	0.372885	-0.106782	0.752365	0.0303212	0.898395	-0.00424867	0.352298	-0.0264111	0.79736	-0.028246	0.937642	-0.00230691	0.512228	0.0152348	0.716856	-0.012554	0.996437	0.000126546	0.702381	0.00821046	0.657299	-0.0156411	0.834408	-0.00660545	0.248537	-0.141255	0.114073	0.0962212	0.634029	-0.0151065	0.676795	-0.0304435	0.441945	-0.0270828	0.199548	0.0376423	0.567565	0.0266367	0.409397	-0.0361554	0.877436	-0.00834034	0.758239	-0.0137376	0.437592	0.0259714	0.0516951	0.0549723	0.571484	-0.018005	0.427897	-0.0474048	0.375865	0.0380095	0.570737	-0.0214235	0.595464	-0.0161446	0.825347	-0.0103132	0.749993	0.0182632	0.0529625	-0.0555638	0/0	20	0	41	0	NA	NA	NA	GRCh38.AMR_rs17878533:0.4588#0.0247
rs3212779_ENSG00000130309	ENSG00000130309	0.536952	-0.0208541	0.096	0.122	1	0.487	-0.014455	0.026	0.394574	1	0	0	0.648011	1	0.627526	1	0.53387	1	rs3212779	98	chr19_17831017	ENSG00000130309	COLGALT1	0.157	0.0415631	0.561442	0.0189867	0.724126	-0.0212812	0.224407	0.0532001	0.582804	-0.0365007	0.000123503	0.139893	0.427491	0.0477236	0.606947	-0.0452943	0.381183	0.0536432	0.356037	-0.0667283	0.617754	-0.0339198	0.985607	0.00123156	0.0998819	-0.115978	0.375206	-0.0536828	0.554934	-0.0384153	0.609847	-0.0276972	0.735135	-0.0244054	0.988934	0.000774103	0.542892	-0.0423021	0.977115	0.000776365	0.178341	0.0438985	0.493758	-0.07638	0.136863	0.0597323	0.733709	0.0127013	0.102011	0.0771019	0.936709	-0.00243503	0.240847	0.0427364	0.251018	0.0382268	0.571245	0.0160685	0.532188	0.0468035	0.106738	0.0989385	0.991463	0.000300896	0.440337	-0.0572612	0.564419	-0.0164651	0.234163	0.0301329	0.44218	0.0546728	0.606368	-0.0216183	0.918241	-0.00573924	0.501769	-0.0291824	0.836424	-0.006401	0.383262	-0.0281439	0.637616	0.0260123	0.817335	0.0131398	0.455922	0.027192	0.881062	-0.00428065	0.40232	0.0251701	0.815597	0.0194518	0.616848	0.0367964	0.575762	-0.0122851	0/0	20	0	41	0	NA	NA	NA	GRCh38.AMR_rs17878533:0.4588#0.0247
rs3212779_ENSG00000130313	ENSG00000130313	0.578987	0.0165983	0.051	0.041	1	0.505	0.0115051	0.01	0.646052	1	0	0	0.609213	1	0.606745	1	0.6102	1	rs3212779	98	chr19_17831017	ENSG00000130313	PGLS	0.796994	-0.00663544	0.0532518	0.0551124	0.848967	-0.0106408	0.272129	-0.0397202	0.688199	0.0214126	0.846618	0.00475257	0.0253344	0.169051	0.42445	0.0540304	0.0954821	0.0841027	0.782652	-0.013612	0.477774	0.0421807	0.328904	0.0502727	0.0826871	0.0777444	0.445695	-0.0430611	0.395473	-0.0593357	0.510174	-0.0271007	0.941608	0.00390914	0.847194	-0.017059	0.651821	0.0403042	0.275086	0.0304336	0.837004	-0.00460997	0.821404	0.0190081	0.929838	-0.00318352	0.0768903	0.0409759	0.612296	0.0177554	0.721898	0.0101786	0.856881	0.00490114	0.886802	0.00531988	0.333682	0.0262644	0.49096	-0.0806626	0.436035	0.0495349	0.907421	0.00273603	0.504168	0.0566344	0.329013	0.0303922	0.761906	0.00772523	0.450281	0.0528349	0.101615	0.0682089	0.787434	0.0160724	0.752932	0.0143365	0.744072	0.00829027	0.319444	0.0217446	0.234453	0.0634709	0.399566	0.0369467	0.341514	0.039437	0.201724	0.0615735	0.926987	0.00272706	0.972445	0.00284652	0.242877	0.0804103	0.572916	-0.00839936	0/0	20	0	41	0	NA	NA	NA	GRCh38.AMR_rs17878533:0.4588#0.0247
rs3212779_ENSG00000130475	ENSG00000130475	0.385329	-0.0294282	0.01	0.02	1	0.495	-0.0203981	0.01	0.279803	1	3.54692e-10	1.27689e-08	0.0663879	1	0.0528747	1	0.176295	1	rs3212779	98	chr19_17831017	ENSG00000130475	FCHO1	0.557568	0.0242373	0.737163	-0.0150283	0.988177	0.00109377	0.261238	-0.0548284	0.692735	-0.0215807	0.175648	-0.0632302	0.712067	0.0230818	0.570137	0.0406116	0.557871	-0.0282258	0.516403	0.0561087	0.0973945	0.144568	0.532711	0.0320813	0.177972	0.07823	0.639106	-0.0221242	0.07751	0.107478	0.860987	-0.00846022	0.353396	0.0575656	0.30987	-0.11759	0.980375	-0.00184673	0.595919	-0.0273377	0.927609	-0.00397395	0.265909	-0.124282	0.402889	0.0493909	0.634449	0.0129701	0.707569	-0.0242423	0.955587	0.0020577	0.298994	0.0494648	0.739373	-0.019534	0.21789	-0.0742527	0.635927	0.0515832	0.980821	0.00171793	0.881442	-0.00613369	0.107509	0.160445	0.0550349	0.111238	0.971961	-0.00179805	0.460874	-0.0715147	0.995898	0.000377647	0.664997	-0.0286277	0.138201	0.079054	0.52092	-0.0129645	0.535171	0.0112146	0.24773	-0.0381975	0.744339	0.0198113	0.770425	-0.0126848	0.489327	0.0362535	0.869004	0.00611921	0.0700032	0.230828	0.547401	-0.057159	0.344871	0.0261204	0/0	20	0	41	0	NA	NA	NA	GRCh38.AMR_rs17878533:0.4588#0.0247
rs3212779_ENSG00000130477	ENSG00000130477	0.65943	0.021837	0.311	0.286	1	0.513	0.0151363	0.026	0.598376	1	0.74658	1	0.759822	1	0.743271	1	0.655172	1	rs3212779	98	chr19_17831017	ENSG00000130477	UNC13A	0.436284	0.0499257	0.0253212	0.152502	0.506759	-0.0530568	0.825068	-0.0119207	0.791294	0.0284556	0.727143	0.0219297	0.794485	0.0136376	0.349338	-0.040998	0.613971	-0.0152484	0.71031	-0.0209188	0.856909	0.00980735	0.17997	-0.0414567	0.261154	-0.0381498	0.280171	0.0316111	0.466068	-0.0396071	0.533667	-0.0201031	0.544028	0.021009	0.367555	0.0696601	0.0945357	0.104638	0.0439454	-0.16107	0.654738	0.0225765	0.314267	0.146496	0.06058	-0.0844415	0.599923	0.0264396	0.586183	0.0373227	0.323475	-0.0654612	0.0661243	-0.0887364	0.662154	-0.0348922	NA	NA	0.524144	0.128557	NA	NA	0.274957	0.0688818	0.738968	0.0543085	NA	NA	0.931225	0.00540415	0.842091	0.0209095	0.0998574	0.058492	0.615702	-0.020796	0.478434	0.0706775	0.642041	-0.0345455	0.732253	0.0210432	0.0453266	-0.207052	0.744733	-0.031893	0.336862	0.0509106	0.115612	-0.100165	0.447679	0.0445398	0.231242	0.184952	0.130744	0.171596	NA	NA	0/0	20	0	41	0	NA	NA	NA	GRCh38.AMR_rs17878533:0.4588#0.0247
rs3212779_ENSG00000130479	ENSG00000130479	0.851453	-0.00113541	0.019	0.01	1	0.504	-0.000787008	0.008	0.543536	1	0.00520566	0.187404	0.956941	1	0.955026	1	0.826172	1	rs3212779	98	chr19_17831017	ENSG00000130479	MAP1S	0.675927	-0.0141793	0.92222	-0.00295473	0.757025	-0.0244145	0.265035	0.0437548	0.543645	0.0294476	0.997276	-0.000106228	0.328295	0.092625	0.637843	0.0445309	0.125174	0.0857597	0.68911	0.02433	0.10584	0.101175	0.499933	0.0340008	0.915716	-0.00603805	0.964757	0.00266472	0.369274	0.0946603	0.949856	-0.00392299	0.462528	-0.0514207	0.304018	-0.12363	0.300352	-0.143028	0.974632	0.00120214	0.747884	-0.0100755	0.91974	0.0101684	0.29303	0.0424613	0.496557	0.0260665	0.113738	0.0657231	0.386329	-0.036435	0.3932	-0.0249634	0.791648	0.0111882	0.230766	0.0393242	0.732931	0.0380289	0.452348	0.0359211	0.969394	-0.00116722	0.221169	0.0831066	0.491378	0.0168286	0.809362	-0.0088203	0.998044	-0.000155135	0.936363	-0.00385157	0.122646	0.0954786	0.236542	0.0701716	0.807103	0.00699082	0.256242	0.0315154	0.15992	-0.094435	0.684885	0.0207981	0.0155147	0.120334	0.42918	-0.0282396	0.112773	0.0629018	0.791142	0.0251733	0.393798	-0.0583136	0.576934	0.0122817	0/0	20	0	41	0	NA	NA	NA	GRCh38.AMR_rs17878533:0.4588#0.0247
rs3212779_ENSG00000130518	ENSG00000130518	5.6547e-33	0.0281865	0.018	0	2.03569e-31	0.509	0.0195374	0.018	0.178839	1	0.313114	1	0.987116	1	0.969539	1	0.0591322	1	rs3212779	98	chr19_17831017	ENSG00000130518	IQCN	0.820046	-0.00842741	0.599226	0.0195995	0.628183	0.0414327	0.0443612	0.114403	0.462514	-0.0559299	0.397082	0.0345443	0.853478	0.0254078	0.179463	0.177845	0.544999	-0.0674376	0.537417	-0.0494569	0.593077	0.042884	0.412316	0.089202	0.768426	0.0325277	0.850743	-0.0187884	0.734484	0.0333007	0.901278	-0.0107829	0.987315	-0.0020107	0.749761	0.0403722	0.143009	-0.240716	0.342355	0.0373825	0.274517	-0.0450716	0.249032	0.176056	0.181411	0.0770113	0.98835	0.000754483	0.43556	0.043675	0.254835	-0.0552531	0.373653	0.0406834	0.563213	-0.03195	0.676835	-0.0212388	0.675018	-0.059597	0.430078	0.0668475	0.770197	-0.0118809	0.00215667	0.398749	0.744146	-0.0146761	0.257855	0.0417929	0.526766	-0.0661777	0.760695	0.0188911	0.438529	0.0725886	0.586642	0.0403653	0.0314266	-0.0989054	0.81676	-0.0103702	0.516311	-0.0558944	0.451782	0.0679002	0.322142	-0.0628454	0.990939	-0.000385784	0.170707	0.0627263	0.826447	0.0202908	0.554675	0.0552099	0.560658	0.0153429	0/0	20	0	41	0	NA	NA	NA	GRCh38.AMR_rs17878533:0.4588#0.0247
rs3212779_ENSG00000130520	ENSG00000130520	0.37731	-0.0335822	0.072	0.102	1	0.485	-0.0232774	0.03	0.262056	1	0	0	0.386337	1	0.370168	1	0.345502	1	rs3212779	98	chr19_17831017	ENSG00000130520	LSM4	0.476122	-0.0223091	0.659781	-0.0142845	0.735709	-0.0162327	0.928887	-0.00352923	0.923372	0.00429578	0.355773	0.0220453	0.554919	0.0358348	0.544936	0.0334314	0.679675	0.0253583	0.251142	-0.050076	0.308104	-0.0562163	0.133699	0.0735376	0.156504	-0.0767031	0.044969	0.0767703	0.284977	0.0603394	0.970447	0.0018117	0.562607	0.0352563	0.480494	-0.0535412	0.324292	-0.0560357	0.431685	0.0248682	0.275818	-0.0211587	0.582198	0.0334425	0.735773	-0.0141932	0.269241	-0.0252289	0.642695	0.0216147	0.519658	0.0124859	0.755911	-0.0106537	0.975288	0.00108745	0.451097	0.026803	0.800694	0.0278208	0.289346	0.0657472	0.676594	-0.0107126	0.89529	-0.00980995	0.189895	-0.0316598	0.562875	-0.0153941	0.686931	0.021772	0.448923	0.038886	0.784757	-0.0172883	0.566469	0.0263926	0.443437	0.0199268	0.165271	0.0322063	0.164787	-0.0612872	0.626506	-0.0264529	0.0996048	-0.0518855	0.27269	0.0365788	0.11051	0.0373432	0.428867	-0.0536864	0.853412	0.010529	0.727559	-0.00560204	0/0	20	0	41	0	NA	NA	NA	GRCh38.AMR_rs17878533:0.4588#0.0247
rs3212779_ENSG00000130522	ENSG00000130522	0.622476	-0.0213116	0.043	0.051	1	0.496	-0.0147721	0.008	0.682959	1	0.444825	1	0.501858	1	0.476132	1	0.574648	1	rs3212779	98	chr19_17831017	ENSG00000130522	JUND	0.881988	0.005407	0.215938	-0.0472444	0.738871	-0.0209896	0.930409	0.00325207	0.821654	0.0158418	0.593406	-0.0170377	0.588361	-0.0597491	0.775462	0.0247922	0.910123	0.00820689	0.159666	0.0855128	0.000134893	0.191009	0.163056	-0.0922377	0.679204	-0.0263548	0.662064	0.0319392	0.533329	0.0523185	0.720299	0.0220183	0.00679333	-0.204054	0.0214308	-0.255712	0.776137	0.0389367	0.731557	0.0104532	0.0349964	-0.0681885	0.433761	0.0894407	0.907796	-0.00652602	0.374005	-0.0349799	0.595678	0.0246125	0.432024	-0.0235464	0.829343	-0.006608	0.86161	0.00629943	0.306848	-0.0274994	0.51585	-0.109865	0.0831837	-0.0947688	0.511063	0.0221931	0.121683	0.209143	0.48057	0.0227696	0.540833	-0.0171074	0.0143864	-0.207793	0.459956	-0.0369304	0.385935	0.0472533	0.975303	-0.00230782	0.908507	-0.00415756	0.760052	-0.0114123	0.472935	-0.0383655	0.620822	-0.0384395	0.712155	-0.0203775	0.958232	-0.00269247	0.947199	0.00192385	0.635623	-0.0581066	0.785387	0.0271835	0.122017	0.0333083	0/0	20	0	41	0	NA	NA	NA	GRCh38.AMR_rs17878533:0.4588#0.0247
rs3212779_ENSG00000141971	ENSG00000141971	0.568317	0.0202666	0.061	0.051	1	0.505	0.0140477	0.01	0.669544	1	0	0	0.581477	1	0.569225	1	0.603865	1	rs3212779	98	chr19_17831017	ENSG00000141971	MVB12A	0.91956	-0.00365877	0.918809	-0.0041548	0.304843	-0.060746	0.0968142	-0.0813503	0.834904	-0.0129524	0.464762	-0.0222212	0.766321	-0.0290425	0.400236	0.0613499	0.203592	0.0799578	0.465769	0.0498677	0.354304	0.0690452	0.655675	-0.0326785	0.394212	0.0544378	0.62917	0.0356116	0.458135	-0.0669803	0.423085	0.0447467	0.632371	-0.0267161	0.935726	-0.00833136	0.335393	0.119578	0.171136	-0.0520504	0.973233	0.00145327	0.0758712	0.190079	0.707858	0.0185474	0.133947	-0.0523973	0.458317	-0.034428	0.553707	-0.0172294	0.238692	-0.04609	0.833562	0.00898301	0.579937	-0.0195749	0.208859	-0.161642	0.169375	0.113679	0.0807507	-0.0584612	0.533807	0.0522464	0.465154	-0.0236361	0.125359	-0.0457451	0.0403005	-0.143619	0.76375	0.0197036	0.942154	0.00501273	0.694713	-0.0276237	0.754482	0.00839237	0.713232	-0.00945473	0.396391	-0.0382247	0.648609	-0.0225408	0.238726	-0.0618909	0.385946	-0.0509021	0.189333	-0.0503908	0.583302	-0.0520439	0.155171	-0.116591	0.595106	-0.0122396	0/0	20	0	41	0	NA	NA	NA	GRCh38.AMR_rs17878533:0.4588#0.0247
rs3212779_ENSG00000167483	ENSG00000167483	4.70104e-12	0.00874526	0.006	0	1.69237e-10	0.503	0.00606175	0.006	0.443648	1	0.762171	1	0.988102	1	0.981766	1	0.28068	1	rs3212779	98	chr19_17831017	ENSG00000167483	NIBAN3	0.590005	0.032998	0.760379	-0.0185022	0.57173	0.0709794	0.488638	-0.0569984	0.945181	-0.00556186	0.991616	0.000659262	0.689692	-0.0615181	0.641626	0.0616437	0.874349	0.0190281	0.284303	0.112979	0.741036	0.0388529	0.920875	0.0119391	0.772807	-0.0367927	0.391568	-0.104002	0.243472	-0.166496	0.562288	0.067159	0.933636	-0.0118325	0.454061	-0.0989639	0.878435	0.0277254	0.962538	-0.00356341	0.00664491	0.157934	0.886231	-0.0153651	0.877135	-0.0114011	0.869521	0.00836916	0.90155	-0.0102222	0.82363	-0.0106572	0.657688	-0.0298632	0.959958	-0.00386967	NA	NA	0.330898	-0.140137	0.523614	-0.0590854	0.5511	0.0326564	0.403586	0.133894	NA	NA	0.705089	-0.021541	0.549479	0.0725734	NA	NA	0.640876	0.0401032	0.878911	-0.0122974	0.0301683	0.156639	0.022495	0.144821	0.101381	-0.0768148	0.225072	0.075349	0.277359	0.0913449	0.669328	-0.0365677	0.407706	-0.0448844	0.347416	0.104231	0.432839	-0.0876283	0.244662	-0.0225953	0/0	20	0	41	0	NA	NA	NA	GRCh38.AMR_rs17878533:0.4588#0.0247
rs3212779_ENSG00000179913	ENSG00000179913	0.922216	0.00172946	0.011	0.01	1	0.5	0.00119877	0	0.945693	1	1	1	0.914116	1	0.911115	1	0.925437	1	rs3212779	98	chr19_17831017	ENSG00000179913	B3GNT3	0.961679	0.00318343	0.529239	-0.0410706	NA	NA	0.226176	-0.0913404	0.216553	-0.103908	0.146357	-0.084181	NA	NA	NA	NA	NA	NA	NA	NA	NA	NA	NA	NA	NA	NA	NA	NA	NA	NA	NA	NA	NA	NA	NA	NA	NA	NA	0.511831	0.0243008	NA	NA	NA	NA	0.816594	-0.0118493	0.066935	-0.0434014	0.898059	0.0101848	0.0448839	-0.0845308	0.795708	-0.0160024	NA	NA	NA	NA	0.388624	0.103962	0.507835	-0.0484045	0.416495	-0.0391862	0.165323	-0.117802	NA	NA	0.0109307	-0.164318	0.457975	0.0865521	0.0300138	-0.169783	0.49707	0.0778347	0.716914	-0.0245875	0.309844	-0.0565393	0.306618	-0.0523608	0.0215383	-0.0843491	0.490012	0.0828375	0.146021	0.0678572	0.125807	-0.132279	0.547803	-0.0351865	0.142451	0.194138	0.524183	-0.0461665	0.775796	-0.0175921	0/0	20	0	41	0	NA	NA	NA	GRCh38.AMR_rs17878533:0.4588#0.0247
rs3212779_ENSG00000188051	ENSG00000188051	0.00180639	0.00196784	0.001	0	0.06503	0.501	0.001364	0.002	0.727425	1	0.9709	1	0.993034	1	0.989354	1	0.622848	1	rs3212779	98	chr19_17831017	ENSG00000188051	TMEM221	0.475503	0.0419821	0.913457	0.00501069	0.328321	0.0800868	0.0041199	0.209393	0.760664	0.0220868	0.109977	0.0926796	0.94455	0.00728992	0.00734715	0.31523	0.491384	0.0671391	0.413501	0.0585614	0.394861	0.0831128	0.0555945	0.139635	0.0893013	0.123244	0.264627	-0.0983424	0.984605	-0.00242724	0.185226	0.0996153	0.392379	-0.0876757	0.579339	-0.0503218	0.461681	-0.128965	0.383914	0.0489206	0.888266	0.00803291	0.540692	0.0888071	0.913649	0.00704175	0.205655	0.0684843	0.624727	0.0259574	0.991988	-0.000487758	0.941854	0.0035753	0.649893	-0.0263318	0.681629	-0.0218842	0.0199609	0.366382	0.33333	0.0843508	0.685435	-0.0218046	0.136547	0.205347	0.575857	0.0332079	0.529509	-0.0374722	0.756441	-0.0298031	0.179297	-0.0948924	0.017779	0.145834	0.150185	0.0843474	0.455637	0.0482522	0.99478	-0.000389317	0.48979	0.058537	0.585458	0.0522925	0.0897517	0.101901	0.136491	-0.110804	0.85873	-0.00781677	0.446224	-0.0662213	0.432515	-0.072941	0.319623	-0.0584361	0/0	20	0	41	0	NA	NA	NA	GRCh38.AMR_rs17878533:0.4588#0.0247
rs3212779_ENSG00000216490	ENSG00000216490	0.608336	-0.0102943	0.013	0.02	1	0.496	-0.00713546	0.008	0.506055	1	0	0	0.551286	1	0.538244	1	0.558284	1	rs3212779	98	chr19_17831017	ENSG00000216490	IFI30	0.998771	-3.86808e-05	0.522336	0.0195797	0.0992456	0.0968676	0.362898	0.0325616	0.84161	0.00853444	0.358787	-0.0238682	0.728199	0.0258699	0.311586	0.0772659	0.819201	-0.0122999	0.821156	-0.0165338	0.448283	0.0665793	0.214717	-0.0823367	0.38885	0.049814	0.985599	-0.00133254	0.00968031	0.194912	0.788256	0.0133164	0.442763	0.0483276	0.576779	0.0489251	0.254052	-0.0970149	0.910754	0.00429714	0.375479	0.0292113	0.0141703	-0.245005	0.712718	-0.0141348	0.353312	-0.0240638	0.232324	-0.043118	0.270103	-0.0293193	0.246422	0.0313457	0.362878	0.0299179	0.417681	0.0315384	0.141953	0.179694	0.485352	0.0283069	0.478585	-0.0189536	0.735808	-0.0287727	0.691343	0.0134963	0.787779	-0.00866871	0.982305	0.00147871	0.214677	-0.056276	0.80693	-0.0153019	0.376253	-0.0482545	0.742606	0.0143567	0.167971	-0.053351	0.993163	-0.000405386	0.0769484	0.0747551	0.790402	-0.0113838	0.681195	0.0222413	0.203978	-0.0495936	0.820258	0.0191076	0.444185	0.0689284	0.4197	-0.0186292	0/0	20	0	41	0	NA	NA	NA	GRCh38.AMR_rs17878533:0.4588#0.0247
rs3212779_ENSG00000254858	ENSG00000254858	0.696973	-0.0057236	0.006	0.01	1	0.498	-0.00396729	0.004	0.617692	1	NA	NA	0.622272	1	0.622258	1	0.647024	1	rs3212779	98	chr19_17831017	ENSG00000254858	MPV17L2	0.927626	-0.00294579	0.114337	-0.0481644	0.889221	-0.00787942	0.932581	0.00295808	0.205695	-0.0596757	0.553571	-0.0163097	0.312321	0.114852	0.922126	-0.00906962	0.749758	-0.0251652	0.492218	-0.0502723	0.969919	-0.00268501	0.153685	0.104928	0.546537	-0.0454127	0.957502	-0.00353414	0.672745	0.0437666	0.710431	-0.0257563	0.841225	0.0162672	0.438755	0.0840231	0.673419	0.046038	0.957678	-0.00212977	0.312095	-0.026085	0.22314	-0.0723988	0.0382005	0.0811582	0.867182	-0.00633777	0.733301	0.0112406	0.185792	-0.0442171	0.343076	0.0270528	0.349118	-0.0317469	0.39445	0.0302544	0.802338	-0.0268577	0.438197	-0.0383355	0.730685	0.0109567	0.20348	0.12953	0.0480902	0.0673553	0.708416	0.00932336	0.246199	-0.0903214	0.528997	-0.0295125	0.239018	-0.0777874	0.0314962	0.103195	0.0568944	0.0752303	0.806159	0.00880668	0.92239	0.00641549	0.100692	0.106125	0.299459	0.052288	0.457906	0.0437888	0.370864	-0.0232336	0.0943355	0.135731	0.609291	-0.0322856	0.360005	-0.0344137	0/0	20	0	41	0	NA	NA	NA	GRCh38.AMR_rs17878533:0.4588#0.0247
rs3212779_ENSG00000268112	ENSG00000268112	0.38344	-0.0240971	0.023	0.041	1	0.491	-0.0167028	0.018	0.230513	1	0	0	0.301356	1	0.277337	1	0.307585	1	rs3212779	98	chr19_17831017	ENSG00000268112	NA	NA	NA	NA	NA	NA	NA	NA	NA	NA	NA	NA	NA	NA	NA	NA	NA	NA	NA	NA	NA	NA	NA	NA	NA	NA	NA	NA	NA	NA	NA	NA	NA	NA	NA	NA	NA	NA	NA	NA	NA	NA	NA	NA	NA	NA	NA	NA	NA	NA	NA	NA	NA	NA	NA	NA	NA	NA	NA	NA	NA	NA	NA	NA	NA	NA	NA	NA	NA	NA	NA	NA	NA	NA	NA	NA	NA	NA	NA	NA	NA	NA	NA	NA	NA	NA	NA	NA	NA	NA	NA	NA	NA	NA	NA	NA	NA	NA	NA	0/0	20	0	41	0	NA	NA	NA	GRCh38.AMR_rs17878533:0.4588#0.0247
rs3212779_ENSG00000268650	ENSG00000268650	2.98927e-07	0.00536053	0.003	0	1.07614e-05	0.502	0.00371563	0.004	0.566172	1	0.884472	1	0.992525	1	0.988513	1	0.418764	1	rs3212779	98	chr19_17831017	ENSG00000268650	LOC102725254	0.947699	0.00472327	NA	NA	0.474158	0.0840184	NA	NA	0.666274	-0.0463223	0.0943367	-0.116094	NA	NA	0.938014	0.012606	NA	NA	NA	NA	NA	NA	NA	NA	NA	NA	NA	NA	0.968097	-0.00615269	NA	NA	NA	NA	0.1901	0.219746	0.492623	-0.135051	0.445844	-0.0631471	NA	NA	NA	NA	NA	NA	NA	NA	0.367143	-0.0777892	NA	NA	0.0840611	-0.120481	0.962344	-0.00403127	0.784033	-0.0220159	0.201624	-0.28082	NA	NA	0.922648	0.00686921	0.979902	-0.00357572	0.701691	0.0222984	NA	NA	0.0200153	-0.245832	NA	NA	0.94012	0.00836876	0.17912	-0.160933	NA	NA	NA	NA	NA	NA	0.743188	0.0300165	NA	NA	NA	NA	0.739192	-0.0230034	0.569049	-0.0770714	NA	NA	NA	NA	0/0	20	0	41	0	NA	NA	NA	GRCh38.AMR_rs17878533:0.4588#0.0247
rs3212779_ENSG00000269145	ENSG00000269145	0.000124678	0.00286143	0.002	0	0.00448841	0.501	0.00198339	0.002	0.669259	1	0.948179	1	0.992844	1	0.98904	1	0.546878	1	rs3212779	98	chr19_17831017	ENSG00000269145	NA	NA	NA	NA	NA	NA	NA	NA	NA	NA	NA	NA	NA	NA	NA	NA	NA	NA	NA	NA	NA	NA	NA	NA	NA	NA	NA	NA	NA	NA	NA	NA	NA	NA	NA	NA	NA	NA	NA	NA	NA	NA	NA	NA	NA	NA	NA	NA	NA	NA	NA	NA	NA	NA	NA	NA	NA	NA	NA	NA	NA	NA	NA	NA	NA	NA	NA	NA	NA	NA	NA	NA	NA	NA	NA	NA	NA	NA	NA	NA	NA	NA	NA	NA	NA	NA	NA	NA	NA	NA	NA	NA	NA	NA	NA	NA	NA	NA	NA	0/0	20	0	41	0	NA	NA	NA	GRCh38.AMR_rs17878533:0.4588#0.0247
rs3212779_ENSG00000269161	ENSG00000269161	0.577707	-0.00803832	0.004	0.01	1	0.497	-0.00557174	0.006	0.384612	1	1	1	0.477304	1	0.430649	1	0.484501	1	rs3212779	98	chr19_17831017	ENSG00000269161	NA	0.487351	0.0517878	NA	NA	0.225574	-0.134424	NA	NA	0.01726	0.256393	NA	NA	NA	NA	NA	NA	NA	NA	0.484602	-0.0930563	NA	NA	NA	NA	NA	NA	NA	NA	NA	NA	NA	NA	NA	NA	NA	NA	NA	NA	0.946464	0.00597696	0.2076	-0.0916608	0.698951	0.0633137	0.487244	0.0579979	0.402395	-0.0672659	0.0706355	0.156433	0.303864	0.0686727	0.730844	0.0222831	NA	NA	NA	NA	0.842098	-0.0400396	NA	NA	0.980906	0.00169001	0.0945492	-0.283054	NA	NA	0.283108	0.0780972	0.355729	-0.11081	NA	NA	0.387176	-0.0898294	0.998784	0.00017623	NA	NA	NA	NA	0.838915	-0.0267598	0.475258	0.0928834	NA	NA	0.870915	-0.015592	0.238904	0.0751056	0.661796	-0.0624731	0.236324	-0.165681	0.640163	0.019746	0/0	20	0	41	0	NA	NA	NA	GRCh38.AMR_rs17878533:0.4588#0.0247
rs3212779_ENSG00000269439	ENSG00000269439	0.261673	0.0296215	0.049	0.031	1	0.509	0.0205321	0.018	0.406192	1	0	0	0.372518	1	0.360628	1	0.348664	1	rs3212779	98	chr19_17831017	ENSG00000269439	PGLS-DT	0.447333	0.046871	0.716818	0.0213628	0.118287	-0.139651	0.371942	-0.0634507	0.0265896	0.209593	0.573179	-0.0311328	0.374404	0.133194	0.121104	-0.177725	0.0191744	-0.26244	0.797158	-0.0290749	0.139143	0.146787	0.187148	0.120801	0.155751	-0.143566	0.0224582	-0.202613	0.949931	-0.00668213	0.222076	0.12537	0.973306	-0.00370493	0.313063	0.120342	0.502619	0.0966928	0.569852	-0.0356249	0.865298	0.00905676	0.405592	0.111055	0.312226	-0.0684901	0.884247	-0.0114047	0.0275829	-0.152703	0.326077	-0.0578412	0.899477	0.00670979	0.807891	-0.0166551	0.720597	-0.0257877	0.369003	-0.145583	0.621262	-0.0506998	0.413616	-0.045451	0.907491	0.0155273	0.922313	-0.00550022	0.854165	0.00892027	0.901656	-0.0138679	0.0659408	-0.160827	0.164066	-0.138594	0.656152	-0.0369063	0.58194	-0.0369118	0.835263	-0.0120695	0.194516	0.135907	0.65468	0.0530171	0.528532	0.056451	0.852432	0.0121579	0.251601	-0.0564923	0.90012	0.0141931	0.0617482	-0.240212	0.13138	-0.0707713	0/0	20	0	41	0	NA	NA	NA	GRCh38.AMR_rs17878533:0.4588#0.0247
rs3212779_ENSG00000269481	ENSG00000269481	0.372523	-0.0182675	0.007	0.02	1	0.494	-0.012662	0.012	0.142065	1	0	0	0.180249	1	0.167511	1	0.231364	1	rs3212779	98	chr19_17831017	ENSG00000269481	NA	0.282238	-0.0713598	0.509227	0.0430882	0.0659043	0.173598	0.0820118	0.146187	0.583691	0.0493353	0.827863	-0.0151055	0.757157	0.0561772	0.401585	-0.140999	0.360753	-0.11854	0.220875	0.138322	0.427769	0.106389	0.42852	0.103295	0.994073	-0.00103167	0.690212	-0.0553219	0.842501	0.031652	0.58071	0.0773993	0.501935	-0.103187	0.323652	0.163486	0.976677	-0.00567436	0.928626	-0.00634275	0.0667847	-0.12929	0.318191	0.145112	0.196616	-0.103275	0.968596	0.00217988	0.121155	0.135519	0.650989	-0.0267343	0.770724	-0.0190188	0.868722	0.0145818	0.608623	-0.0402428	0.316096	-0.146514	0.998507	-0.000188833	0.0293354	0.13646	0.531424	0.0888428	0.83659	-0.0121323	0.217968	-0.0816805	0.840326	-0.0192736	0.844518	-0.0191904	0.494637	-0.0663315	0.564722	-0.0554461	0.75084	0.0206317	0.58921	-0.0339033	0.0711568	-0.165705	0.681831	-0.0496291	0.144402	-0.114697	0.241155	-0.105561	0.658254	-0.0266336	0.808289	0.0321543	0.407394	-0.0917451	0.573435	0.0339545	0/0	20	0	41	0	NA	NA	NA	GRCh38.AMR_rs17878533:0.4588#0.0247
rs3212779_ENSG00000269752	ENSG00000269752	0.016272	0.00125257	0.001	0	0.585792	0.5	0.000868217	0	0.787362	1	0.9862	1	0.995606	1	0.993264	1	0.703268	1	rs3212779	98	chr19_17831017	ENSG00000269752	NA	NA	NA	NA	NA	NA	NA	NA	NA	NA	NA	NA	NA	0.100688	-0.279979	0.800506	-0.0395936	0.959753	-0.00682748	0.942608	-0.00657881	0.911532	0.00969145	0.99218	-0.00121697	0.984477	-0.00265425	0.461794	0.0973593	0.886078	-0.0223361	0.238092	-0.146369	0.734241	0.0513847	NA	NA	NA	NA	NA	NA	NA	NA	NA	NA	NA	NA	NA	NA	NA	NA	NA	NA	NA	NA	NA	NA	NA	NA	NA	NA	NA	NA	NA	NA	NA	NA	NA	NA	NA	NA	NA	NA	NA	NA	0.807226	0.0206271	NA	NA	NA	NA	NA	NA	NA	NA	NA	NA	NA	NA	NA	NA	NA	NA	NA	NA	NA	NA	NA	NA	0/0	20	0	41	0	NA	NA	NA	GRCh38.AMR_rs17878533:0.4588#0.0247
rs3212779_ENSG00000282851	ENSG00000282851	0.000181883	0.00250406	0.002	0	0.00654778	0.501	0.00173568	0.002	0.679874	1	NA	NA	0.992912	1	0.989152	1	0.560567	1	rs3212779	98	chr19_17831017	ENSG00000282851	BISPR	0.880026	0.0067926	0.785087	-0.0130225	0.585723	0.0464158	0.736489	0.0260717	0.808059	0.0164561	0.327111	0.0452337	0.518921	-0.104687	0.637543	0.0510397	0.203876	0.137488	0.236041	0.134028	0.309559	0.112339	0.131471	0.146039	0.581633	0.0507919	0.655732	-0.0451596	0.806675	0.0286563	0.444522	-0.0694722	0.929796	-0.00955253	0.462985	-0.089958	0.0749091	-0.27751	0.673129	-0.0269302	0.0561142	0.10402	0.541573	-0.0641208	0.729774	0.0237087	0.244628	0.0559221	0.0841332	0.0995181	0.178704	0.0716424	0.717062	-0.0188059	0.653046	0.0302143	0.114689	0.0839964	0.756957	-0.042519	0.208496	0.121946	0.265523	0.0474415	0.667941	0.050574	0.19624	0.0752234	0.629771	0.0286494	0.296337	-0.0932764	0.951801	0.00498358	0.746282	-0.0203918	0.541896	-0.0444811	0.0875659	0.0919505	0.605666	0.0244048	0.230516	0.0687141	0.312532	0.0948431	0.0955928	0.106277	0.294642	0.0751701	0.253048	0.0484967	0.969857	-0.00433808	0.712405	0.0437013	0.456301	-0.0258653	0/0	20	0	41	0	NA	NA	NA	GRCh38.AMR_rs17878533:0.4588#0.0247
rs3218806_ENSG00000137310	ENSG00000137310	0.119926	0.0568032	0.081	0.049	1	0.516	0.039373	0.032	0.276236	1	0	0	0.231858	1	0.214446	1	0.209508	1	rs3218806	82	chr6_30907886	ENSG00000137310	TCF19	0.922984	0.00274672	0.0171972	-0.0787375	0.909375	0.00680007	0.298438	-0.0568434	0.31876	-0.0736207	0.142082	-0.0575251	0.889283	-0.0165092	0.294464	-0.103923	0.379778	-0.065788	0.923299	0.0102007	0.782763	-0.028107	0.435104	0.063109	0.356859	-0.0806862	0.427707	-0.0745311	0.0134722	-0.280446	0.741625	-0.0219574	0.186127	-0.115309	0.212374	-0.154835	0.0953449	-0.258399	0.651886	0.0174662	0.483751	0.0126016	0.0150535	0.159852	0.727768	0.0167799	0.628928	-0.0144508	0.404061	-0.0332442	0.746993	-0.0139527	0.264503	-0.0364915	0.0734215	-0.0793214	0.755818	0.0115042	0.87785	0.0251561	0.836454	0.0129247	0.0750337	-0.0501253	0.628819	-0.0427969	6.61161e-05	-0.139681	0.768964	0.00810371	0.394741	-0.0701533	0.64354	-0.0363536	0.00997374	-0.181134	0.235422	-0.080482	0.52529	-0.0315922	0.395422	-0.03504	0.642469	0.02672	0.0616544	-0.0925047	0.125683	0.0626235	0.273774	-0.0556741	0.734773	-0.0120958	0.632873	0.0397427	0.275859	-0.0901732	0.929953	0.00186745	0/0	38	0	52	0	NA	NA	NA	GRCh38.AFR_rs130067:0.3821#0.0132|GRCh38.AFR_rs9263523:0.441#0.0622|GRCh38.AMR_rs115392158:0.4001#0.0283|GRCh38.AMR_rs12665339:0.4516#0.0728|GRCh38.AMR_rs130067:0.3324#0.0732|GRCh38.AMR_rs17192225:0.5568#0.0591|GRCh38.AMR_rs4248154:0.3709#0.053|GRCh38.AMR_rs9263523:0.3598#0.0552|GRCh38.EAS_rs115392158:0.3793#0.0558|GRCh38.EAS_rs12665339:0.2955#0.0211|GRCh38.EAS_rs130067:0.3842#0.0502|GRCh38.EAS_rs17192225:0.2803#0.0462|GRCh38.EAS_rs4248154:0.1497#0.0153|GRCh38.EUR_rs115392158:0.4787#0.0188|GRCh38.EUR_rs6457327:0.3504#0.0208|GRCh38.EUR_rs9263523:0.365#0.0195|GRCh38.SAS_rs115392158:0.3974#0.0346|GRCh38.SAS_rs130067:0.3362#0.029|GRCh38.SAS_rs17192225:0.5005#0.0261|GRCh38.SAS_rs9263523:0.3409#0.0568
rs3218806_ENSG00000137312	ENSG00000137312	0.713505	-0.00996337	0.123	0.146	1	0.489	-0.00690608	0.022	0.565398	1	0	0	0.856301	1	0.848561	1	0.719248	1	rs3218806	82	chr6_30907886	ENSG00000137312	FLOT1	0.00165315	-0.0765357	2.16238e-07	-0.150429	0.26369	-0.0523567	2.83664e-05	-0.126261	0.497489	-0.0312512	1.11666e-06	-0.103251	0.180889	-0.0907204	0.11372	-0.106902	0.579916	-0.0300242	4.18562e-05	-0.256018	5.47536e-07	-0.353985	0.0641617	-0.103836	0.0703558	-0.104335	0.00724064	-0.120146	0.608809	-0.0337817	0.050574	-0.106605	0.433697	-0.0489033	0.00138787	-0.199744	0.442734	-0.0681552	0.0148531	-0.0599436	0.722509	0.0111284	0.833143	0.0196636	0.184241	-0.0337763	0.0588009	-0.0587802	0.0177984	-0.0902462	0.522578	-0.0191022	0.00452043	-0.0803846	0.0260789	-0.0677322	0.434682	-0.0225603	0.826106	0.027899	0.955385	0.00181813	0.00445311	-0.0649779	0.39632	0.0592564	0.227135	-0.0280554	0.000212003	-0.0892121	0.00974798	-0.165529	0.624978	0.0172163	0.117979	-0.0674137	0.0116726	-0.107835	0.0906907	-0.0346926	0.113159	-0.0246077	0.933739	-0.00500235	0.653697	0.0183561	0.280523	0.0360362	0.926601	-0.00345138	0.225643	-0.0363709	0.852137	0.0154855	0.516739	-0.0547135	0.00220124	-0.0393599	0/0	38	0	52	0	NA	NA	NA	GRCh38.AFR_rs130067:0.3821#0.0132|GRCh38.AFR_rs9263523:0.441#0.0622|GRCh38.AMR_rs115392158:0.4001#0.0283|GRCh38.AMR_rs12665339:0.4516#0.0728|GRCh38.AMR_rs130067:0.3324#0.0732|GRCh38.AMR_rs17192225:0.5568#0.0591|GRCh38.AMR_rs4248154:0.3709#0.053|GRCh38.AMR_rs9263523:0.3598#0.0552|GRCh38.EAS_rs115392158:0.3793#0.0558|GRCh38.EAS_rs12665339:0.2955#0.0211|GRCh38.EAS_rs130067:0.3842#0.0502|GRCh38.EAS_rs17192225:0.2803#0.0462|GRCh38.EAS_rs4248154:0.1497#0.0153|GRCh38.EUR_rs115392158:0.4787#0.0188|GRCh38.EUR_rs6457327:0.3504#0.0208|GRCh38.EUR_rs9263523:0.365#0.0195|GRCh38.SAS_rs115392158:0.3974#0.0346|GRCh38.SAS_rs130067:0.3362#0.029|GRCh38.SAS_rs17192225:0.5005#0.0261|GRCh38.SAS_rs9263523:0.3409#0.0568
rs3218806_ENSG00000137331	ENSG00000137331	4.53697e-06	0.00374703	0.003	0	0.000158794	0.501	0.00259724	0.002	0.644017	1	NA	NA	0.993329	1	0.989768	1	0.514503	1	rs3218806	82	chr6_30907886	ENSG00000137331	IER3	0.00300493	-0.0835694	0.20357	-0.0471968	0.192613	-0.0762013	0.0121189	-0.10561	0.0307449	-0.157792	0.0308752	-0.071018	0.346629	-0.100222	0.063737	-0.17921	0.0326652	-0.165517	0.0311754	-0.179937	0.870082	-0.0121816	0.38599	-0.0671529	0.838442	0.0165097	0.0885617	-0.145541	0.0861654	-0.1589	0.136886	-0.125749	0.312741	-0.0859236	0.00690827	-0.294224	0.283455	-0.121852	0.0432813	-0.0810003	5.06605e-05	-0.109203	0.283035	-0.0821814	0.491575	-0.0347977	0.462448	0.0368576	0.00224189	-0.163746	0.00793548	-0.108885	4.27527e-05	-0.174999	0.0117282	-0.102545	0.000144965	-0.147911	0.955176	-0.0084564	0.818318	-0.0129977	0.159858	-0.0436403	0.540085	-0.0464361	0.0032466	-0.103633	0.0252023	-0.0794698	0.497683	-0.0619318	0.535565	-0.0328292	0.234476	-0.0595899	0.0261929	-0.138571	0.0801288	-0.0739151	0.00717203	-0.105066	0.637362	0.0442239	3.63702e-05	-0.36216	0.712398	-0.017568	0.103015	-0.0738646	0.0932981	0.0716993	0.387905	-0.0928321	0.957123	0.00422178	1.36721e-06	-0.186985	0/0	38	0	52	0	NA	NA	NA	GRCh38.AFR_rs130067:0.3821#0.0132|GRCh38.AFR_rs9263523:0.441#0.0622|GRCh38.AMR_rs115392158:0.4001#0.0283|GRCh38.AMR_rs12665339:0.4516#0.0728|GRCh38.AMR_rs130067:0.3324#0.0732|GRCh38.AMR_rs17192225:0.5568#0.0591|GRCh38.AMR_rs4248154:0.3709#0.053|GRCh38.AMR_rs9263523:0.3598#0.0552|GRCh38.EAS_rs115392158:0.3793#0.0558|GRCh38.EAS_rs12665339:0.2955#0.0211|GRCh38.EAS_rs130067:0.3842#0.0502|GRCh38.EAS_rs17192225:0.2803#0.0462|GRCh38.EAS_rs4248154:0.1497#0.0153|GRCh38.EUR_rs115392158:0.4787#0.0188|GRCh38.EUR_rs6457327:0.3504#0.0208|GRCh38.EUR_rs9263523:0.365#0.0195|GRCh38.SAS_rs115392158:0.3974#0.0346|GRCh38.SAS_rs130067:0.3362#0.029|GRCh38.SAS_rs17192225:0.5005#0.0261|GRCh38.SAS_rs9263523:0.3409#0.0568
rs3218806_ENSG00000137337	ENSG00000137337	0.484186	-0.0374031	0.255	0.305	1	0.478	-0.0259258	0.044	0.373376	1	0.430646	1	0.627008	1	0.584391	1	0.486314	1	rs3218806	82	chr6_30907886	ENSG00000137337	MDC1	0.729736	0.00954453	0.0576285	-0.0663924	0.352387	0.0560118	0.514905	-0.0225237	0.475287	-0.0422436	0.00989535	-0.0608286	0.0336977	-0.163032	0.755033	-0.0210398	0.991497	0.000546843	0.750186	-0.0198613	0.355317	-0.0593926	0.415696	-0.0400889	0.972891	-0.00195673	0.80856	-0.0120002	0.949853	-0.00447376	0.149717	-0.0923203	0.209656	-0.0900118	0.675775	0.0286155	0.718301	-0.0292597	0.89461	-0.00430793	0.316067	-0.024676	0.0159949	-0.170254	0.999023	-4.32414e-05	0.754729	0.00861419	0.0453413	-0.0683493	0.421208	0.024114	0.0273433	-0.062865	0.674519	-0.0158152	0.901814	-0.00499633	0.392166	0.103607	0.177855	-0.0868355	0.64439	-0.0142278	0.69731	-0.0264372	0.462206	0.0189501	0.00503006	-0.0808687	0.608465	-0.0330522	0.110811	-0.0815423	0.247289	-0.0529156	0.0211088	-0.115502	0.0599168	-0.0704103	0.833656	-0.00639991	0.980609	-0.00115994	0.691353	-0.0246994	0.726571	0.0129412	0.533998	-0.0163286	0.658627	0.0104105	0.866102	0.0107628	0.386507	0.0553376	0.344485	-0.0181173	0/0	38	0	52	0	NA	NA	NA	GRCh38.AFR_rs130067:0.3821#0.0132|GRCh38.AFR_rs9263523:0.441#0.0622|GRCh38.AMR_rs115392158:0.4001#0.0283|GRCh38.AMR_rs12665339:0.4516#0.0728|GRCh38.AMR_rs130067:0.3324#0.0732|GRCh38.AMR_rs17192225:0.5568#0.0591|GRCh38.AMR_rs4248154:0.3709#0.053|GRCh38.AMR_rs9263523:0.3598#0.0552|GRCh38.EAS_rs115392158:0.3793#0.0558|GRCh38.EAS_rs12665339:0.2955#0.0211|GRCh38.EAS_rs130067:0.3842#0.0502|GRCh38.EAS_rs17192225:0.2803#0.0462|GRCh38.EAS_rs4248154:0.1497#0.0153|GRCh38.EUR_rs115392158:0.4787#0.0188|GRCh38.EUR_rs6457327:0.3504#0.0208|GRCh38.EUR_rs9263523:0.365#0.0195|GRCh38.SAS_rs115392158:0.3974#0.0346|GRCh38.SAS_rs130067:0.3362#0.029|GRCh38.SAS_rs17192225:0.5005#0.0261|GRCh38.SAS_rs9263523:0.3409#0.0568
rs3218806_ENSG00000137343	ENSG00000137343	0.373265	0.0363527	0.081	0.061	1	0.51	0.0251978	0.02	0.500493	1	0	0	0.426851	1	0.412949	1	0.433886	1	rs3218806	82	chr6_30907886	ENSG00000137343	ATAT1	0.580434	0.018375	0.57937	-0.0245155	0.831831	0.0112	0.0836584	0.0567843	0.662342	-0.0259797	0.482189	0.018133	0.0314196	-0.263827	0.737965	-0.029522	0.0787198	0.115147	0.14589	0.0876209	0.294892	0.079438	0.114857	0.103416	0.0535927	0.112405	0.997731	-0.000186279	0.122764	0.116833	0.484968	-0.0524335	0.652399	-0.035806	0.299486	0.07635	0.629821	0.054441	0.521563	0.0173652	0.516637	0.023326	0.50228	-0.0639387	0.358808	0.0316449	0.69239	0.0111816	0.303252	0.0396837	0.179687	0.0383679	0.176539	0.0388491	0.159309	-0.0669435	0.868189	-0.00682787	0.125679	0.272206	0.730762	-0.0241878	0.26621	-0.0352717	0.421627	0.0615506	0.556978	0.0169577	0.419454	0.024126	0.0419509	-0.109847	0.829837	0.00864036	0.0561278	0.104506	0.964266	0.00208663	0.892989	-0.0041889	0.456951	0.0229585	0.561617	-0.0478244	0.19754	-0.0857596	0.181868	0.0638522	0.0482932	0.0722823	0.767396	-0.0091472	0.147586	-0.0879754	0.507527	-0.0496513	0.770789	0.00925054	0/0	38	0	52	0	NA	NA	NA	GRCh38.AFR_rs130067:0.3821#0.0132|GRCh38.AFR_rs9263523:0.441#0.0622|GRCh38.AMR_rs115392158:0.4001#0.0283|GRCh38.AMR_rs12665339:0.4516#0.0728|GRCh38.AMR_rs130067:0.3324#0.0732|GRCh38.AMR_rs17192225:0.5568#0.0591|GRCh38.AMR_rs4248154:0.3709#0.053|GRCh38.AMR_rs9263523:0.3598#0.0552|GRCh38.EAS_rs115392158:0.3793#0.0558|GRCh38.EAS_rs12665339:0.2955#0.0211|GRCh38.EAS_rs130067:0.3842#0.0502|GRCh38.EAS_rs17192225:0.2803#0.0462|GRCh38.EAS_rs4248154:0.1497#0.0153|GRCh38.EUR_rs115392158:0.4787#0.0188|GRCh38.EUR_rs6457327:0.3504#0.0208|GRCh38.EUR_rs9263523:0.365#0.0195|GRCh38.SAS_rs115392158:0.3974#0.0346|GRCh38.SAS_rs130067:0.3362#0.029|GRCh38.SAS_rs17192225:0.5005#0.0261|GRCh38.SAS_rs9263523:0.3409#0.0568
rs3218806_ENSG00000137404	ENSG00000137404	3.796e-27	0.0221616	0.015	0	1.3286e-25	0.507	0.0153613	0.014	0.270257	1	0.493577	1	0.9884	1	0.97264	1	0.121184	1	rs3218806	82	chr6_30907886	ENSG00000137404	NRM	0.804637	0.00772043	0.490483	-0.0261635	0.800135	0.015657	0.835063	-0.00822361	0.0529333	-0.139446	0.887636	-0.00445236	0.0296052	-0.160822	0.264376	-0.0827772	0.46808	-0.0370318	0.754526	0.0188651	0.902939	-0.00815679	0.971603	-0.00212557	0.420164	-0.052814	0.936074	-0.00552472	0.153845	-0.0928793	0.0652529	0.0982972	0.928448	0.00526629	0.64064	-0.0420506	0.564019	-0.0630014	0.414971	0.0293318	0.315633	-0.0225209	0.424638	0.0695775	0.707399	0.0167708	0.414144	0.0255769	0.623458	-0.0223426	0.851352	-0.00594228	0.0936714	-0.0649642	0.359291	-0.0377896	0.522773	0.0209529	0.692621	-0.0529214	0.737911	-0.0252636	0.424215	0.0270633	0.281287	0.0563866	0.497375	-0.0228764	0.936707	-0.00285035	0.498393	0.0668042	0.751649	0.0203558	0.562805	-0.0304457	0.912348	-0.0060986	0.539875	-0.0172393	0.0947331	-0.044462	0.699964	0.0225343	0.758539	-0.0211615	0.765568	0.0105422	0.626081	-0.0198264	0.521328	0.024991	0.199552	0.125992	0.202666	0.113838	0.44842	-0.017748	0/0	38	0	52	0	NA	NA	NA	GRCh38.AFR_rs130067:0.3821#0.0132|GRCh38.AFR_rs9263523:0.441#0.0622|GRCh38.AMR_rs115392158:0.4001#0.0283|GRCh38.AMR_rs12665339:0.4516#0.0728|GRCh38.AMR_rs130067:0.3324#0.0732|GRCh38.AMR_rs17192225:0.5568#0.0591|GRCh38.AMR_rs4248154:0.3709#0.053|GRCh38.AMR_rs9263523:0.3598#0.0552|GRCh38.EAS_rs115392158:0.3793#0.0558|GRCh38.EAS_rs12665339:0.2955#0.0211|GRCh38.EAS_rs130067:0.3842#0.0502|GRCh38.EAS_rs17192225:0.2803#0.0462|GRCh38.EAS_rs4248154:0.1497#0.0153|GRCh38.EUR_rs115392158:0.4787#0.0188|GRCh38.EUR_rs6457327:0.3504#0.0208|GRCh38.EUR_rs9263523:0.365#0.0195|GRCh38.SAS_rs115392158:0.3974#0.0346|GRCh38.SAS_rs130067:0.3362#0.029|GRCh38.SAS_rs17192225:0.5005#0.0261|GRCh38.SAS_rs9263523:0.3409#0.0568
rs3218806_ENSG00000137411	ENSG00000137411	0.484571	-0.0320611	0.221	0.268	1	0.479	-0.022223	0.042	0.359791	1	0.0553537	1	0.638644	1	0.618877	1	0.48913	1	rs3218806	82	chr6_30907886	ENSG00000137411	VARS2	0.176336	-0.0616821	0.0831611	-0.0811057	0.563226	-0.0483327	0.000760278	-0.200585	0.0704765	-0.135121	0.0053471	-0.113385	0.129885	-0.156838	0.0257445	-0.190489	1.70477e-07	-0.340763	0.000400434	-0.288322	2.55022e-05	-0.33002	0.00107142	-0.281908	0.0357362	-0.171128	0.0122017	-0.212794	0.443844	-0.0648413	6.68754e-06	-0.270444	1.12568e-08	-0.36421	0.0197234	-0.265291	0.287364	-0.130857	0.0712529	-0.0966337	0.67899	-0.0167013	0.147322	0.13167	0.00344266	-0.149478	0.37825	-0.0539784	0.452416	-0.0428342	0.00379207	-0.106053	0.00028186	-0.162928	0.151103	-0.10061	0.828848	0.0132329	0.351314	0.165578	0.264756	-0.0959366	0.00139336	-0.143806	0.558228	0.0612898	0.00640448	0.110428	0.00168644	-0.153273	0.00176257	-0.244722	0.146205	-0.111813	0.0224746	-0.14016	0.128323	-0.105117	0.103021	-0.084663	0.621849	-0.0255123	0.494204	-0.079025	0.931402	-0.00751842	0.0503223	-0.111302	0.1115	0.0654113	0.00278953	-0.139609	0.334501	-0.0872376	0.574974	0.0446331	0.00107674	0.0848506	0/0	38	0	52	0	NA	NA	NA	GRCh38.AFR_rs130067:0.3821#0.0132|GRCh38.AFR_rs9263523:0.441#0.0622|GRCh38.AMR_rs115392158:0.4001#0.0283|GRCh38.AMR_rs12665339:0.4516#0.0728|GRCh38.AMR_rs130067:0.3324#0.0732|GRCh38.AMR_rs17192225:0.5568#0.0591|GRCh38.AMR_rs4248154:0.3709#0.053|GRCh38.AMR_rs9263523:0.3598#0.0552|GRCh38.EAS_rs115392158:0.3793#0.0558|GRCh38.EAS_rs12665339:0.2955#0.0211|GRCh38.EAS_rs130067:0.3842#0.0502|GRCh38.EAS_rs17192225:0.2803#0.0462|GRCh38.EAS_rs4248154:0.1497#0.0153|GRCh38.EUR_rs115392158:0.4787#0.0188|GRCh38.EUR_rs6457327:0.3504#0.0208|GRCh38.EUR_rs9263523:0.365#0.0195|GRCh38.SAS_rs115392158:0.3974#0.0346|GRCh38.SAS_rs130067:0.3362#0.029|GRCh38.SAS_rs17192225:0.5005#0.0261|GRCh38.SAS_rs9263523:0.3409#0.0568
rs3218806_ENSG00000146112	ENSG00000146112	0.0796826	0.0550507	0.07	0.037	1	0.517	0.0381583	0.034	0.231812	1	0	0	0.211484	1	0.19926	1	0.172096	1	rs3218806	82	chr6_30907886	ENSG00000146112	PPP1R18	0.229339	-0.0320827	0.0203438	-0.0637813	0.942187	0.00402043	0.468314	0.0266418	0.224266	-0.0633402	0.847323	0.00500904	0.768479	-0.0171194	0.722528	-0.0191413	0.914827	0.00369917	0.0268202	-0.125221	0.0698054	-0.0959242	0.0921199	0.0718216	0.293826	0.0549106	0.532618	-0.0300087	0.782091	0.013336	0.666484	-0.0163299	0.4899	0.0263152	0.692446	0.0208061	0.491353	-0.0410954	0.611951	0.014415	0.994447	0.000169716	0.0974485	0.142135	0.929504	-0.00347724	0.747785	-0.00804494	0.788886	-0.0120245	0.926741	0.00257293	0.593543	-0.0158599	0.150861	-0.0455964	0.868147	-0.00380689	0.196293	-0.100199	0.954456	-0.00287621	0.228095	0.0289681	0.21597	0.0606619	0.135794	-0.0396173	0.106715	0.0429161	0.0111495	0.162764	0.287406	0.0348402	0.662424	-0.0138225	0.959935	0.00169685	0.228997	0.0361658	0.529464	0.015575	0.291157	0.0543626	0.691219	-0.0197159	0.134804	0.039911	0.074432	-0.0924639	0.128172	-0.0382024	0.0277249	0.210592	0.0738427	0.126703	0.473338	0.0110117	0/0	38	0	52	0	NA	NA	NA	GRCh38.AFR_rs130067:0.3821#0.0132|GRCh38.AFR_rs9263523:0.441#0.0622|GRCh38.AMR_rs115392158:0.4001#0.0283|GRCh38.AMR_rs12665339:0.4516#0.0728|GRCh38.AMR_rs130067:0.3324#0.0732|GRCh38.AMR_rs17192225:0.5568#0.0591|GRCh38.AMR_rs4248154:0.3709#0.053|GRCh38.AMR_rs9263523:0.3598#0.0552|GRCh38.EAS_rs115392158:0.3793#0.0558|GRCh38.EAS_rs12665339:0.2955#0.0211|GRCh38.EAS_rs130067:0.3842#0.0502|GRCh38.EAS_rs17192225:0.2803#0.0462|GRCh38.EAS_rs4248154:0.1497#0.0153|GRCh38.EUR_rs115392158:0.4787#0.0188|GRCh38.EUR_rs6457327:0.3504#0.0208|GRCh38.EUR_rs9263523:0.365#0.0195|GRCh38.SAS_rs115392158:0.3974#0.0346|GRCh38.SAS_rs130067:0.3362#0.029|GRCh38.SAS_rs17192225:0.5005#0.0261|GRCh38.SAS_rs9263523:0.3409#0.0568
rs3218806_ENSG00000196230	ENSG00000196230	0.887642	-0.0729894	0.721	0.72	1	0.502	-0.0505924	0.004	0.956169	1	0.431842	1	0.529406	1	0.319115	1	0.879318	1	rs3218806	82	chr6_30907886	ENSG00000196230	TUBB	0.717687	0.00968438	0.993228	0.000274276	0.350469	0.0527179	0.920947	0.0035361	0.924598	0.00575388	0.648966	0.0111512	0.0792794	-0.144689	0.731546	0.0246604	0.430495	0.052112	0.366924	-0.0480602	0.00495317	-0.151969	0.735529	0.0203432	0.0802876	0.103361	0.489536	0.0352529	0.258896	0.0530632	0.592591	-0.0326646	0.0870874	-0.134745	0.463052	-0.0625111	0.0903606	-0.124078	0.632382	-0.0161704	0.0716708	-0.0300308	0.18351	-0.0503564	0.926552	-0.00341077	0.578281	-0.0146444	0.340181	-0.0452167	0.729956	-0.00764965	0.265804	-0.0340162	0.412958	-0.033825	0.378299	-0.0322649	0.747937	0.0535973	0.777159	-0.0165788	0.626529	-0.011712	0.661036	-0.0272468	0.656852	0.0150239	0.371155	-0.0246708	0.00343079	-0.216209	0.902399	0.00490148	0.0589708	-0.0737647	0.787701	0.0125259	0.332568	-0.0281655	0.0318996	-0.050629	0.151844	-0.0723535	0.138225	-0.0536448	0.84452	-0.0064155	0.020674	-0.0602635	0.57506	-0.0166941	0.257327	0.100614	0.927198	0.00579879	0.0860208	-0.0282218	0/0	38	0	52	0	NA	NA	NA	GRCh38.AFR_rs130067:0.3821#0.0132|GRCh38.AFR_rs9263523:0.441#0.0622|GRCh38.AMR_rs115392158:0.4001#0.0283|GRCh38.AMR_rs12665339:0.4516#0.0728|GRCh38.AMR_rs130067:0.3324#0.0732|GRCh38.AMR_rs17192225:0.5568#0.0591|GRCh38.AMR_rs4248154:0.3709#0.053|GRCh38.AMR_rs9263523:0.3598#0.0552|GRCh38.EAS_rs115392158:0.3793#0.0558|GRCh38.EAS_rs12665339:0.2955#0.0211|GRCh38.EAS_rs130067:0.3842#0.0502|GRCh38.EAS_rs17192225:0.2803#0.0462|GRCh38.EAS_rs4248154:0.1497#0.0153|GRCh38.EUR_rs115392158:0.4787#0.0188|GRCh38.EUR_rs6457327:0.3504#0.0208|GRCh38.EUR_rs9263523:0.365#0.0195|GRCh38.SAS_rs115392158:0.3974#0.0346|GRCh38.SAS_rs130067:0.3362#0.029|GRCh38.SAS_rs17192225:0.5005#0.0261|GRCh38.SAS_rs9263523:0.3409#0.0568
rs3218806_ENSG00000204520	ENSG00000204520	0.354395	0.03552	0.067	0.049	1	0.509	0.0246206	0.018	0.512799	1	0	0	0.418526	1	0.392315	1	0.42996	1	rs3218806	82	chr6_30907886	ENSG00000204520	MICA	0.428774	-0.0342182	0.733157	-0.0142922	0.996912	0.000304801	0.670989	0.0211036	0.121234	0.125848	0.847549	-0.00910536	0.459138	0.0897859	0.156488	-0.128592	0.836788	-0.0187206	0.012654	-0.301298	0.0148814	-0.263124	0.226608	-0.0986506	0.223404	-0.0902077	0.859934	0.0179063	0.938065	-0.00709729	0.732399	-0.0278673	0.855186	0.0198347	0.575273	-0.0490698	0.764293	0.0423044	0.811962	-0.0123318	0.0783792	-0.116989	0.0121531	0.285611	0.669104	0.0219674	0.700138	-0.0241206	0.892599	0.00742683	0.612406	0.022528	0.797096	0.0121773	0.194118	0.07536	0.750692	0.0176232	0.877589	-0.0283598	0.529497	0.0437135	0.680996	0.0168474	0.752954	-0.0394724	0.685358	-0.0189297	0.350967	-0.0489044	0.843119	0.0146111	0.436741	0.0631488	0.486691	0.0416462	0.274435	-0.0792822	0.118643	0.060349	0.530853	-0.0271275	0.178301	-0.139647	0.167244	0.124316	0.918472	0.00673648	0.248134	-0.0719262	0.677137	-0.0197626	0.689907	-0.0332261	0.246625	0.086703	0.688573	-0.015104	0/0	38	0	52	0	NA	NA	NA	GRCh38.AFR_rs130067:0.3821#0.0132|GRCh38.AFR_rs9263523:0.441#0.0622|GRCh38.AMR_rs115392158:0.4001#0.0283|GRCh38.AMR_rs12665339:0.4516#0.0728|GRCh38.AMR_rs130067:0.3324#0.0732|GRCh38.AMR_rs17192225:0.5568#0.0591|GRCh38.AMR_rs4248154:0.3709#0.053|GRCh38.AMR_rs9263523:0.3598#0.0552|GRCh38.EAS_rs115392158:0.3793#0.0558|GRCh38.EAS_rs12665339:0.2955#0.0211|GRCh38.EAS_rs130067:0.3842#0.0502|GRCh38.EAS_rs17192225:0.2803#0.0462|GRCh38.EAS_rs4248154:0.1497#0.0153|GRCh38.EUR_rs115392158:0.4787#0.0188|GRCh38.EUR_rs6457327:0.3504#0.0208|GRCh38.EUR_rs9263523:0.365#0.0195|GRCh38.SAS_rs115392158:0.3974#0.0346|GRCh38.SAS_rs130067:0.3362#0.029|GRCh38.SAS_rs17192225:0.5005#0.0261|GRCh38.SAS_rs9263523:0.3409#0.0568
rs3218806_ENSG00000204525	ENSG00000204525	0.80514	-0.0227116	0.239	0.244	1	0.496	-0.0157425	0.008	0.86041	1	0.972345	1	0.796113	1	0.743428	1	0.798244	1	rs3218806	82	chr6_30907886	ENSG00000204525	HLA-C	0.123069	0.0621949	0.976856	0.0015311	0.137037	-0.145877	0.493502	0.0506177	0.963724	-0.00391134	0.404219	-0.0311012	0.23283	-0.145924	0.0780748	-0.17203	0.309126	-0.0776015	0.0134811	-0.272125	0.227313	-0.105203	0.706948	-0.0327969	0.111578	-0.134874	0.373965	-0.0853146	0.047679	-0.190301	0.205432	-0.10152	0.182325	-0.113697	0.147221	0.166377	0.325859	-0.157892	0.528352	0.031043	0.00873561	-0.17577	0.877597	-0.0175795	0.0947663	-0.106711	0.151087	-0.0581059	0.286547	-0.0782213	0.931232	0.00445931	0.720841	-0.0211026	0.18476	0.0867871	0.646507	-0.0245715	0.701066	-0.0917348	0.940334	0.00737699	0.677929	-0.020816	0.486544	0.0952563	0.0680101	-0.0884961	0.198152	0.0592541	0.354959	0.11479	0.840779	0.0163862	0.170643	-0.109827	0.201765	-0.106544	0.0954637	-0.0897156	0.588461	-0.0257163	0.165499	0.118361	0.814144	-0.0227527	0.42828	0.0445514	0.162223	-0.0799839	0.751546	-0.0156028	0.642546	-0.0567335	0.251948	0.146605	0.399244	0.0282858	0/0	38	0	52	0	NA	NA	NA	GRCh38.AFR_rs130067:0.3821#0.0132|GRCh38.AFR_rs9263523:0.441#0.0622|GRCh38.AMR_rs115392158:0.4001#0.0283|GRCh38.AMR_rs12665339:0.4516#0.0728|GRCh38.AMR_rs130067:0.3324#0.0732|GRCh38.AMR_rs17192225:0.5568#0.0591|GRCh38.AMR_rs4248154:0.3709#0.053|GRCh38.AMR_rs9263523:0.3598#0.0552|GRCh38.EAS_rs115392158:0.3793#0.0558|GRCh38.EAS_rs12665339:0.2955#0.0211|GRCh38.EAS_rs130067:0.3842#0.0502|GRCh38.EAS_rs17192225:0.2803#0.0462|GRCh38.EAS_rs4248154:0.1497#0.0153|GRCh38.EUR_rs115392158:0.4787#0.0188|GRCh38.EUR_rs6457327:0.3504#0.0208|GRCh38.EUR_rs9263523:0.365#0.0195|GRCh38.SAS_rs115392158:0.3974#0.0346|GRCh38.SAS_rs130067:0.3362#0.029|GRCh38.SAS_rs17192225:0.5005#0.0261|GRCh38.SAS_rs9263523:0.3409#0.0568
rs3218806_ENSG00000204531	ENSG00000204531	0.519699	0.0213128	0.048	0.037	1	0.506	0.0147729	0.012	0.634259	1	0	0	0.561095	1	0.543699	1	0.571327	1	rs3218806	82	chr6_30907886	ENSG00000204531	POU5F1	0.0117716	0.13684	0.287744	-0.0741817	0.159752	0.146425	0.636082	-0.0332775	0.219474	0.103363	0.529228	0.0347377	0.238989	0.180033	0.858717	-0.0244619	0.197982	-0.144043	0.289212	-0.112885	0.827006	-0.0245088	0.726392	-0.041833	0.374137	-0.111615	0.455678	0.0953237	0.241961	0.16205	0.12717	-0.171171	0.445206	-0.0972753	0.706846	0.0512384	0.0742739	0.301829	0.970243	-0.00255391	0.630097	-0.0327336	0.862425	0.0219771	0.978508	0.00171894	0.600007	0.0211717	0.201009	-0.091651	0.113094	-0.112088	0.749118	0.018971	0.677353	-0.0280863	0.590845	0.0295534	0.386717	-0.184695	0.604547	0.0430637	0.000214112	-0.222943	0.301644	-0.130011	0.840534	-0.0106732	0.0890045	0.110056	0.683822	0.0521624	0.357148	-0.0697719	0.394161	0.0755034	0.114073	-0.114802	0.0253917	-0.137335	0.0184199	-0.129449	0.813073	0.0145241	0.171986	-0.140953	0.0810465	-0.0837311	0.369545	-0.0645679	0.459319	0.0410576	0.957309	-0.00608625	0.120132	-0.167446	0.152633	-0.0505168	0/0	38	0	52	0	NA	NA	NA	GRCh38.AFR_rs130067:0.3821#0.0132|GRCh38.AFR_rs9263523:0.441#0.0622|GRCh38.AMR_rs115392158:0.4001#0.0283|GRCh38.AMR_rs12665339:0.4516#0.0728|GRCh38.AMR_rs130067:0.3324#0.0732|GRCh38.AMR_rs17192225:0.5568#0.0591|GRCh38.AMR_rs4248154:0.3709#0.053|GRCh38.AMR_rs9263523:0.3598#0.0552|GRCh38.EAS_rs115392158:0.3793#0.0558|GRCh38.EAS_rs12665339:0.2955#0.0211|GRCh38.EAS_rs130067:0.3842#0.0502|GRCh38.EAS_rs17192225:0.2803#0.0462|GRCh38.EAS_rs4248154:0.1497#0.0153|GRCh38.EUR_rs115392158:0.4787#0.0188|GRCh38.EUR_rs6457327:0.3504#0.0208|GRCh38.EUR_rs9263523:0.365#0.0195|GRCh38.SAS_rs115392158:0.3974#0.0346|GRCh38.SAS_rs130067:0.3362#0.029|GRCh38.SAS_rs17192225:0.5005#0.0261|GRCh38.SAS_rs9263523:0.3409#0.0568
rs3218806_ENSG00000204536	ENSG00000204536	0.744934	-0.0107644	0.312	0.341	1	0.488	-0.00746128	0.024	0.646443	1	0.582445	1	0.893699	1	0.882265	1	0.749392	1	rs3218806	82	chr6_30907886	ENSG00000204536	CCHCR1	0.0512351	0.0759029	0.396632	-0.03198	0.605088	0.0279105	0.37147	-0.0439781	0.81834	-0.0132665	0.0444724	-0.0727018	0.418123	0.0880304	0.787747	-0.0235199	0.364917	-0.0573255	0.350011	-0.0690667	0.508888	-0.0610988	0.146579	-0.112996	0.556438	-0.0435804	0.847187	0.0169084	0.883703	0.0119681	0.846128	-0.0135102	0.48095	-0.0554715	0.142267	-0.142729	0.244765	-0.144377	0.548851	0.0223618	0.0544627	-0.046876	0.161643	0.16643	0.594507	0.0202531	0.0940713	0.0594552	0.37392	-0.0421532	0.963279	0.00190841	0.605481	-0.018318	0.343447	-0.0463511	0.0801277	-0.0670292	0.975633	-0.00651749	0.0838337	0.128816	0.647815	0.0177581	0.572036	-0.0557871	0.00383325	-0.120772	0.00828818	0.095562	0.831697	0.013138	0.204527	0.0820456	0.147373	0.0810342	0.0925998	-0.0798864	0.641371	-0.0209339	0.888467	0.00536281	0.310106	0.0978197	0.979691	0.00187313	0.942473	-0.00310913	0.291615	-0.0594187	0.176652	0.0505371	0.665483	-0.0293825	0.186577	-0.0923157	0.0166279	0.0768827	0/0	38	0	52	0	NA	NA	NA	GRCh38.AFR_rs130067:0.3821#0.0132|GRCh38.AFR_rs9263523:0.441#0.0622|GRCh38.AMR_rs115392158:0.4001#0.0283|GRCh38.AMR_rs12665339:0.4516#0.0728|GRCh38.AMR_rs130067:0.3324#0.0732|GRCh38.AMR_rs17192225:0.5568#0.0591|GRCh38.AMR_rs4248154:0.3709#0.053|GRCh38.AMR_rs9263523:0.3598#0.0552|GRCh38.EAS_rs115392158:0.3793#0.0558|GRCh38.EAS_rs12665339:0.2955#0.0211|GRCh38.EAS_rs130067:0.3842#0.0502|GRCh38.EAS_rs17192225:0.2803#0.0462|GRCh38.EAS_rs4248154:0.1497#0.0153|GRCh38.EUR_rs115392158:0.4787#0.0188|GRCh38.EUR_rs6457327:0.3504#0.0208|GRCh38.EUR_rs9263523:0.365#0.0195|GRCh38.SAS_rs115392158:0.3974#0.0346|GRCh38.SAS_rs130067:0.3362#0.029|GRCh38.SAS_rs17192225:0.5005#0.0261|GRCh38.SAS_rs9263523:0.3409#0.0568
rs3218806_ENSG00000204538	ENSG00000204538	0.0454936	0.000714471	0	0	1	0.5	0.000495233	0	0.840726	1	NA	NA	0.996139	1	0.9941	1	0.776156	1	rs3218806	82	chr6_30907886	ENSG00000204538	PSORS1C2	1.07073e-07	0.323456	2.95799e-08	0.384922	0.0220432	0.251778	0.000296771	0.288481	0.000694401	0.36009	1.39125e-08	0.363425	0.526575	0.0920885	0.0114073	0.32389	0.274373	0.127581	0.459812	0.0824133	0.840558	-0.0227785	0.0580807	-0.218818	0.180778	0.163895	0.0324853	0.279926	NA	NA	0.0445837	0.252744	0.242852	0.146801	0.121096	0.220255	0.471977	0.123334	1.28333e-05	0.31201	2.36099e-06	0.282038	0.263638	0.143887	9.4976e-05	0.332964	4.86529e-08	0.428055	0.000192537	0.319927	0.529196	0.045901	5.15406e-06	0.317719	0.00526872	0.248394	0.102508	0.126005	0.144223	0.281875	0.259534	0.121187	1.00496e-08	0.397155	0.234783	0.146311	0.990348	0.000706075	1.88685e-06	0.315949	0.0269013	0.273651	0.453541	0.0685638	0.812245	0.0192213	0.00048286	0.354041	0.794509	-0.00902025	0.614863	0.0146555	0.145288	0.166289	0.327417	0.1134	0.00241572	0.200505	0.00179733	-0.174127	1.61011e-08	0.386251	0.278078	0.141151	0.890928	-0.0154847	NA	NA	0/0	38	0	52	0	NA	NA	NA	GRCh38.AFR_rs130067:0.3821#0.0132|GRCh38.AFR_rs9263523:0.441#0.0622|GRCh38.AMR_rs115392158:0.4001#0.0283|GRCh38.AMR_rs12665339:0.4516#0.0728|GRCh38.AMR_rs130067:0.3324#0.0732|GRCh38.AMR_rs17192225:0.5568#0.0591|GRCh38.AMR_rs4248154:0.3709#0.053|GRCh38.AMR_rs9263523:0.3598#0.0552|GRCh38.EAS_rs115392158:0.3793#0.0558|GRCh38.EAS_rs12665339:0.2955#0.0211|GRCh38.EAS_rs130067:0.3842#0.0502|GRCh38.EAS_rs17192225:0.2803#0.0462|GRCh38.EAS_rs4248154:0.1497#0.0153|GRCh38.EUR_rs115392158:0.4787#0.0188|GRCh38.EUR_rs6457327:0.3504#0.0208|GRCh38.EUR_rs9263523:0.365#0.0195|GRCh38.SAS_rs115392158:0.3974#0.0346|GRCh38.SAS_rs130067:0.3362#0.029|GRCh38.SAS_rs17192225:0.5005#0.0261|GRCh38.SAS_rs9263523:0.3409#0.0568
rs3218806_ENSG00000204540	ENSG00000204540	0.559912	-0.0228445	0.008	0.012	1	0.498	-0.0158346	0.004	0.63581	1	0.281683	1	0.222644	1	0.132934	1	0.358722	1	rs3218806	82	chr6_30907886	ENSG00000204540	PSORS1C1	2.53285e-09	0.311942	3.96892e-08	0.314993	0.0132979	0.263482	0.0166177	0.179961	0.00873126	0.258299	1.56745e-06	0.287115	0.10361	0.235713	0.185834	0.165287	0.0387002	0.239835	0.031013	0.236613	0.0792498	0.207112	0.48654	0.0722858	0.137491	0.157305	0.0784966	0.216071	0.0201047	0.279457	0.000215992	0.421555	0.00284761	0.357971	0.808957	0.0340673	0.661016	0.0605808	4.90554e-07	0.280447	0.000152767	0.191549	0.890795	-0.0191959	4.84934e-05	0.30793	2.52079e-07	0.391915	0.0738343	0.145523	8.06859e-08	0.389667	0.00182751	0.188597	0.231415	0.0930788	0.0224339	0.177719	0.386327	0.147802	0.18441	0.139597	3.29164e-06	0.292645	0.0586351	0.225984	0.000338715	0.197988	1.56205e-06	0.313459	0.0495877	0.204392	0.0337412	0.179384	0.259763	0.0809806	0.00774347	0.254058	0.00236134	0.176589	7.6327e-06	0.200392	0.116236	0.163781	0.0325114	0.239446	0.000378559	0.250186	1.00791e-06	-0.241374	1.02815e-06	0.314095	0.625871	0.0520434	0.11801	0.163271	NA	NA	0/0	38	0	52	0	NA	NA	NA	GRCh38.AFR_rs130067:0.3821#0.0132|GRCh38.AFR_rs9263523:0.441#0.0622|GRCh38.AMR_rs115392158:0.4001#0.0283|GRCh38.AMR_rs12665339:0.4516#0.0728|GRCh38.AMR_rs130067:0.3324#0.0732|GRCh38.AMR_rs17192225:0.5568#0.0591|GRCh38.AMR_rs4248154:0.3709#0.053|GRCh38.AMR_rs9263523:0.3598#0.0552|GRCh38.EAS_rs115392158:0.3793#0.0558|GRCh38.EAS_rs12665339:0.2955#0.0211|GRCh38.EAS_rs130067:0.3842#0.0502|GRCh38.EAS_rs17192225:0.2803#0.0462|GRCh38.EAS_rs4248154:0.1497#0.0153|GRCh38.EUR_rs115392158:0.4787#0.0188|GRCh38.EUR_rs6457327:0.3504#0.0208|GRCh38.EUR_rs9263523:0.365#0.0195|GRCh38.SAS_rs115392158:0.3974#0.0346|GRCh38.SAS_rs130067:0.3362#0.029|GRCh38.SAS_rs17192225:0.5005#0.0261|GRCh38.SAS_rs9263523:0.3409#0.0568
rs3218806_ENSG00000204560	ENSG00000204560	0.568568	0.0179122	0.047	0.037	1	0.505	0.0124158	0.01	0.64339	1	0	0	0.606582	1	0.601023	1	0.605972	1	rs3218806	82	chr6_30907886	ENSG00000204560	DHX16	0.82193	-0.00790353	0.562678	-0.0258028	0.823457	0.0166597	0.740814	-0.0143516	0.794447	-0.0186322	0.733799	-0.00943921	0.652802	0.0391235	0.11786	-0.146767	0.447474	-0.057145	0.415966	0.0440474	0.788625	0.0144261	0.149551	-0.0799274	0.140161	-0.0887179	0.745565	0.0222956	0.930442	0.00648048	0.141525	-0.106039	0.72762	0.0248427	0.597524	-0.042498	0.9326	-0.00858321	0.680387	0.0170755	0.568394	-0.0118365	0.871655	-0.0100072	0.109691	-0.0585851	0.952354	0.0016856	0.634464	0.0203873	0.933468	-0.00294714	0.310595	-0.0318944	0.227233	-0.0548745	0.900716	0.00418412	0.451327	-0.14127	0.418122	-0.0560256	0.0496194	-0.0699001	0.475222	-0.0651722	0.275113	-0.0178681	0.544467	0.0197809	0.546232	-0.050018	0.81179	-0.0122964	0.471239	-0.0377441	0.368354	-0.0518322	0.49094	-0.0233379	0.951931	0.00204765	0.920698	0.00438707	0.455364	-0.0523286	0.043271	0.0773965	0.82733	0.0084668	0.920431	0.00356155	0.821948	-0.0254778	0.00980157	-0.280223	0.0408509	-0.0535513	0/0	38	0	52	0	NA	NA	NA	GRCh38.AFR_rs130067:0.3821#0.0132|GRCh38.AFR_rs9263523:0.441#0.0622|GRCh38.AMR_rs115392158:0.4001#0.0283|GRCh38.AMR_rs12665339:0.4516#0.0728|GRCh38.AMR_rs130067:0.3324#0.0732|GRCh38.AMR_rs17192225:0.5568#0.0591|GRCh38.AMR_rs4248154:0.3709#0.053|GRCh38.AMR_rs9263523:0.3598#0.0552|GRCh38.EAS_rs115392158:0.3793#0.0558|GRCh38.EAS_rs12665339:0.2955#0.0211|GRCh38.EAS_rs130067:0.3842#0.0502|GRCh38.EAS_rs17192225:0.2803#0.0462|GRCh38.EAS_rs4248154:0.1497#0.0153|GRCh38.EUR_rs115392158:0.4787#0.0188|GRCh38.EUR_rs6457327:0.3504#0.0208|GRCh38.EUR_rs9263523:0.365#0.0195|GRCh38.SAS_rs115392158:0.3974#0.0346|GRCh38.SAS_rs130067:0.3362#0.029|GRCh38.SAS_rs17192225:0.5005#0.0261|GRCh38.SAS_rs9263523:0.3409#0.0568
rs3218806_ENSG00000204564	ENSG00000204564	0.306872	-0.0531746	0.065	0.098	1	0.483	-0.0368578	0.034	0.228006	1	0.547614	1	0.200596	1	0.175168	1	0.232735	1	rs3218806	82	chr6_30907886	ENSG00000204564	C6orf136	0.200072	0.0437083	0.190979	0.0518689	0.195903	0.0774955	0.522869	0.0294435	0.320838	-0.0770087	0.685993	0.0155759	0.174349	-0.0894223	0.815493	-0.0134309	0.185295	0.059412	0.341811	-0.035758	0.959394	0.00281576	0.866997	-0.00704331	0.264678	0.0386142	0.962139	0.00194995	0.274113	0.0527061	0.698262	0.0177181	0.200474	0.066372	0.283617	0.0755636	0.736929	0.0206799	0.769106	-0.0146115	0.91872	-0.00312848	0.428542	0.0596246	0.611354	-0.0190381	0.0141177	0.0550814	0.616067	-0.0208261	0.147403	-0.043628	0.118826	-0.0419802	0.573279	-0.0151361	0.976979	-0.000744996	0.344707	0.123428	0.901103	0.00749913	0.0992923	0.0509095	0.714816	0.0253124	0.941428	-0.00137206	0.0561126	0.0708121	0.982681	0.00145225	0.17339	0.0687391	0.100787	0.0733896	0.600877	-0.0265245	0.164578	-0.0474727	0.798686	0.00841018	0.152234	0.0502968	0.108788	0.102406	0.56311	-0.0152227	0.0733941	-0.114523	0.145503	0.0387339	0.908153	0.0108184	0.110343	-0.117604	0.86971	0.00450916	0/0	38	0	52	0	NA	NA	NA	GRCh38.AFR_rs130067:0.3821#0.0132|GRCh38.AFR_rs9263523:0.441#0.0622|GRCh38.AMR_rs115392158:0.4001#0.0283|GRCh38.AMR_rs12665339:0.4516#0.0728|GRCh38.AMR_rs130067:0.3324#0.0732|GRCh38.AMR_rs17192225:0.5568#0.0591|GRCh38.AMR_rs4248154:0.3709#0.053|GRCh38.AMR_rs9263523:0.3598#0.0552|GRCh38.EAS_rs115392158:0.3793#0.0558|GRCh38.EAS_rs12665339:0.2955#0.0211|GRCh38.EAS_rs130067:0.3842#0.0502|GRCh38.EAS_rs17192225:0.2803#0.0462|GRCh38.EAS_rs4248154:0.1497#0.0153|GRCh38.EUR_rs115392158:0.4787#0.0188|GRCh38.EUR_rs6457327:0.3504#0.0208|GRCh38.EUR_rs9263523:0.365#0.0195|GRCh38.SAS_rs115392158:0.3974#0.0346|GRCh38.SAS_rs130067:0.3362#0.029|GRCh38.SAS_rs17192225:0.5005#0.0261|GRCh38.SAS_rs9263523:0.3409#0.0568
rs3218806_ENSG00000204568	ENSG00000204568	0.762222	-0.0087851	0.083	0.098	1	0.493	-0.00608937	0.014	0.653355	1	0	0	0.84973	1	0.842259	1	0.762959	1	rs3218806	82	chr6_30907886	ENSG00000204568	MRPS18B	0.873492	-0.00471511	0.180093	-0.0348029	0.835666	-0.00921739	0.0311146	-0.076133	0.700869	0.0187923	0.00468501	-0.0924405	0.120299	-0.138738	0.977994	-0.00260892	0.580578	-0.0346013	0.242874	-0.0560999	0.194851	-0.0748626	0.138956	-0.101023	0.582918	-0.0439247	0.264643	-0.0861077	0.332767	-0.0663899	0.000348186	-0.206623	0.308365	-0.0678052	0.709991	-0.0249924	0.479507	0.082841	0.0377733	-0.0595748	0.00694289	-0.0550329	0.376111	-0.0715018	0.40875	-0.0253811	0.197802	-0.0323007	0.0291402	0.0739176	0.811268	-0.00630655	0.583906	-0.0144364	0.33146	0.0213687	0.923944	-0.0023598	0.514868	-0.0717595	0.553837	-0.0295685	0.706988	-0.00744657	0.127332	-0.121569	0.569087	-0.0107312	0.279778	-0.0262351	0.468051	-0.0436777	0.374032	0.0344564	0.000911156	-0.157739	0.910516	-0.00548689	0.666899	0.0103957	0.114087	-0.0383725	0.718276	0.0174083	0.134714	-0.0694885	0.983797	0.000493336	0.515579	-0.0299638	0.981161	-0.00057232	0.0467274	0.164999	0.955307	0.00400572	0.364098	-0.0227875	0/0	38	0	52	0	NA	NA	NA	GRCh38.AFR_rs130067:0.3821#0.0132|GRCh38.AFR_rs9263523:0.441#0.0622|GRCh38.AMR_rs115392158:0.4001#0.0283|GRCh38.AMR_rs12665339:0.4516#0.0728|GRCh38.AMR_rs130067:0.3324#0.0732|GRCh38.AMR_rs17192225:0.5568#0.0591|GRCh38.AMR_rs4248154:0.3709#0.053|GRCh38.AMR_rs9263523:0.3598#0.0552|GRCh38.EAS_rs115392158:0.3793#0.0558|GRCh38.EAS_rs12665339:0.2955#0.0211|GRCh38.EAS_rs130067:0.3842#0.0502|GRCh38.EAS_rs17192225:0.2803#0.0462|GRCh38.EAS_rs4248154:0.1497#0.0153|GRCh38.EUR_rs115392158:0.4787#0.0188|GRCh38.EUR_rs6457327:0.3504#0.0208|GRCh38.EUR_rs9263523:0.365#0.0195|GRCh38.SAS_rs115392158:0.3974#0.0346|GRCh38.SAS_rs130067:0.3362#0.029|GRCh38.SAS_rs17192225:0.5005#0.0261|GRCh38.SAS_rs9263523:0.3409#0.0568
rs3218806_ENSG00000204569	ENSG00000204569	0.818283	0.0182491	0.163	0.159	1	0.503	0.0126493	0.006	0.893783	1	0.445261	1	0.764786	1	0.755286	1	0.824351	1	rs3218806	82	chr6_30907886	ENSG00000204569	PPP1R10	0.651272	0.0159163	0.0106695	-0.106386	0.405289	-0.0726313	0.834305	-0.0104958	0.0311551	-0.240621	0.306999	0.0350884	0.605992	-0.0660406	0.711345	-0.0446074	0.508592	0.0621368	0.141022	-0.102589	0.4255	0.0515787	0.136186	-0.139061	0.457395	-0.0743638	0.629668	0.0454259	0.131492	0.161018	0.496091	-0.063508	0.383418	-0.0768512	0.868202	-0.0256677	0.601782	-0.0833571	0.380733	0.0483432	0.786385	-0.00755734	0.897316	-0.0116022	0.842961	0.0139215	0.753372	-0.0182533	0.255014	-0.0789232	0.752512	-0.0147262	0.678652	0.0233179	0.202945	-0.0812134	0.491912	-0.0381847	0.584934	-0.114457	0.824259	0.0173731	0.605642	-0.0181343	0.140371	-0.18076	0.748613	-0.00980714	0.839522	0.0084046	0.204504	-0.101625	0.869024	-0.0119546	0.743818	-0.0229894	0.500244	-0.0555659	0.620217	-0.0151021	0.296375	-0.0294881	0.178748	-0.161657	0.809781	-0.0205145	0.23891	-0.0672407	0.41734	-0.048741	0.191975	-0.0625703	0.432702	0.0910025	0.703309	0.0455791	0.1491	-0.0312323	0/0	38	0	52	0	NA	NA	NA	GRCh38.AFR_rs130067:0.3821#0.0132|GRCh38.AFR_rs9263523:0.441#0.0622|GRCh38.AMR_rs115392158:0.4001#0.0283|GRCh38.AMR_rs12665339:0.4516#0.0728|GRCh38.AMR_rs130067:0.3324#0.0732|GRCh38.AMR_rs17192225:0.5568#0.0591|GRCh38.AMR_rs4248154:0.3709#0.053|GRCh38.AMR_rs9263523:0.3598#0.0552|GRCh38.EAS_rs115392158:0.3793#0.0558|GRCh38.EAS_rs12665339:0.2955#0.0211|GRCh38.EAS_rs130067:0.3842#0.0502|GRCh38.EAS_rs17192225:0.2803#0.0462|GRCh38.EAS_rs4248154:0.1497#0.0153|GRCh38.EUR_rs115392158:0.4787#0.0188|GRCh38.EUR_rs6457327:0.3504#0.0208|GRCh38.EUR_rs9263523:0.365#0.0195|GRCh38.SAS_rs115392158:0.3974#0.0346|GRCh38.SAS_rs130067:0.3362#0.029|GRCh38.SAS_rs17192225:0.5005#0.0261|GRCh38.SAS_rs9263523:0.3409#0.0568
rs3218806_ENSG00000204574	ENSG00000204574	0.641855	-0.0168868	0.089	0.11	1	0.49	-0.011705	0.02	0.53045	1	0	0	0.720244	1	0.708855	1	0.637319	1	rs3218806	82	chr6_30907886	ENSG00000204574	ABCF1	0.0295577	0.0542894	0.229183	0.0265591	0.239999	-0.0566433	0.0119879	0.0766311	0.21728	0.0605574	0.108946	0.0404743	0.121647	-0.164159	0.218911	-0.0996783	0.29934	0.0564116	0.621658	0.020489	0.17955	0.0601385	0.594488	-0.0218415	0.344614	0.0379058	0.0393642	-0.13476	0.699425	0.0263678	0.168441	-0.0590512	0.317568	0.0625579	0.77651	-0.0257038	0.0733832	-0.190352	0.413857	0.0271956	0.595051	-0.00929167	0.961346	-0.00349822	0.47275	0.0179234	0.425003	-0.0205085	0.826622	0.00633493	0.454508	0.0160998	0.291013	0.0228838	0.246048	0.0327355	0.0879577	0.0390265	0.108496	-0.194323	0.920048	0.00364946	0.0688356	0.0405318	0.239063	0.0751341	0.630333	0.00912507	0.187655	0.0340488	0.509719	-0.033809	0.0531953	0.0684806	0.925704	0.00404588	0.892373	0.00520655	0.764411	0.0069414	0.253584	0.0238289	0.315513	0.0552606	0.453042	-0.0326695	0.00199486	0.0901315	0.540145	-0.0322137	0.118126	0.0362091	0.304635	0.0733963	0.387653	-0.0459971	0.536085	-0.00838226	0/0	38	0	52	0	NA	NA	NA	GRCh38.AFR_rs130067:0.3821#0.0132|GRCh38.AFR_rs9263523:0.441#0.0622|GRCh38.AMR_rs115392158:0.4001#0.0283|GRCh38.AMR_rs12665339:0.4516#0.0728|GRCh38.AMR_rs130067:0.3324#0.0732|GRCh38.AMR_rs17192225:0.5568#0.0591|GRCh38.AMR_rs4248154:0.3709#0.053|GRCh38.AMR_rs9263523:0.3598#0.0552|GRCh38.EAS_rs115392158:0.3793#0.0558|GRCh38.EAS_rs12665339:0.2955#0.0211|GRCh38.EAS_rs130067:0.3842#0.0502|GRCh38.EAS_rs17192225:0.2803#0.0462|GRCh38.EAS_rs4248154:0.1497#0.0153|GRCh38.EUR_rs115392158:0.4787#0.0188|GRCh38.EUR_rs6457327:0.3504#0.0208|GRCh38.EUR_rs9263523:0.365#0.0195|GRCh38.SAS_rs115392158:0.3974#0.0346|GRCh38.SAS_rs130067:0.3362#0.029|GRCh38.SAS_rs17192225:0.5005#0.0261|GRCh38.SAS_rs9263523:0.3409#0.0568
rs3218806_ENSG00000204576	ENSG00000204576	0.578771	-0.0217817	0.086	0.11	1	0.489	-0.0150979	0.022	0.469236	1	0	0	0.635131	1	0.624156	1	0.567975	1	rs3218806	82	chr6_30907886	ENSG00000204576	PRR3	0.24606	0.0395629	0.489704	0.0200997	0.135518	0.078462	0.449764	0.0297809	0.387167	0.0554527	0.246082	0.0422805	0.655825	-0.0537614	0.906954	-0.0104432	0.249568	0.0934014	0.19481	-0.0807285	0.0737309	-0.133217	0.167686	0.0830495	0.0557033	0.105791	0.530608	0.0319688	0.73339	0.017294	0.796003	-0.0187666	0.376609	-0.0856129	0.955715	0.00466369	0.316963	-0.124423	0.179242	0.0474321	0.640501	-0.0197418	0.933062	0.00730061	0.782363	0.0126834	0.290457	-0.0477709	0.0788054	-0.0682404	0.553227	0.0206474	0.418295	0.025341	0.815684	-0.00923292	0.238684	0.0415388	0.0477067	0.30615	0.52282	-0.036558	0.898365	0.00365819	0.734032	0.0357279	0.743079	-0.0112414	0.638302	-0.0156722	0.169198	-0.0777202	0.470412	0.0455465	0.464118	-0.0371281	0.90875	-0.00662612	0.122609	-0.0427266	0.0901272	-0.0515572	0.81354	-0.012992	0.24595	0.0743878	0.589991	0.0275375	0.393924	-0.0377417	0.965903	0.00157224	0.860111	0.0140592	0.58115	-0.0561776	0.31858	-0.029104	0/0	38	0	52	0	NA	NA	NA	GRCh38.AFR_rs130067:0.3821#0.0132|GRCh38.AFR_rs9263523:0.441#0.0622|GRCh38.AMR_rs115392158:0.4001#0.0283|GRCh38.AMR_rs12665339:0.4516#0.0728|GRCh38.AMR_rs130067:0.3324#0.0732|GRCh38.AMR_rs17192225:0.5568#0.0591|GRCh38.AMR_rs4248154:0.3709#0.053|GRCh38.AMR_rs9263523:0.3598#0.0552|GRCh38.EAS_rs115392158:0.3793#0.0558|GRCh38.EAS_rs12665339:0.2955#0.0211|GRCh38.EAS_rs130067:0.3842#0.0502|GRCh38.EAS_rs17192225:0.2803#0.0462|GRCh38.EAS_rs4248154:0.1497#0.0153|GRCh38.EUR_rs115392158:0.4787#0.0188|GRCh38.EUR_rs6457327:0.3504#0.0208|GRCh38.EUR_rs9263523:0.365#0.0195|GRCh38.SAS_rs115392158:0.3974#0.0346|GRCh38.SAS_rs130067:0.3362#0.029|GRCh38.SAS_rs17192225:0.5005#0.0261|GRCh38.SAS_rs9263523:0.3409#0.0568
rs3218806_ENSG00000204580	ENSG00000204580	0.239171	-0.0508269	0.057	0.098	1	0.48	-0.0352305	0.04	0.115163	1	0	0	0.17976	1	0.166347	1	0.178616	1	rs3218806	82	chr6_30907886	ENSG00000204580	DDR1	0.0052282	0.074882	0.00593501	0.0809386	0.00124268	0.149857	0.604516	-0.0250044	0.0687835	0.156728	0.446872	-0.0261762	0.592259	0.0407955	0.302588	0.0489214	0.588264	0.0215179	0.287582	-0.0670102	0.589367	-0.0256142	0.026477	0.0698927	0.463106	0.024643	0.00339839	0.139364	0.214972	0.0640882	0.0130004	0.116096	0.721488	0.0157634	0.181414	0.0889889	0.669477	0.030804	0.752299	0.00789327	1.94865e-14	0.169233	0.143377	-0.114092	0.0367706	0.076977	0.00247724	0.082396	0.178804	0.0756774	0.357421	0.0280951	0.0842252	0.0721997	0.000111326	0.13987	0.000373801	0.16725	0.115713	0.171263	1.10436e-06	0.408577	1.61063e-08	0.140537	0.0179151	0.176945	0.690064	-0.0135868	2.18099e-08	0.186703	0.0972803	0.135916	0.00011347	0.140282	0.000178115	0.212993	0.016135	0.0698564	0.648959	0.011779	0.934247	0.0018868	0.0330434	0.100652	0.660924	-0.0359879	0.000302063	0.112556	3.26061e-05	0.141104	6.44289e-14	0.234628	0.162207	0.12084	0.895416	0.0062559	1.70469e-14	0.329104	0/0	38	0	52	0	NA	NA	NA	GRCh38.AFR_rs130067:0.3821#0.0132|GRCh38.AFR_rs9263523:0.441#0.0622|GRCh38.AMR_rs115392158:0.4001#0.0283|GRCh38.AMR_rs12665339:0.4516#0.0728|GRCh38.AMR_rs130067:0.3324#0.0732|GRCh38.AMR_rs17192225:0.5568#0.0591|GRCh38.AMR_rs4248154:0.3709#0.053|GRCh38.AMR_rs9263523:0.3598#0.0552|GRCh38.EAS_rs115392158:0.3793#0.0558|GRCh38.EAS_rs12665339:0.2955#0.0211|GRCh38.EAS_rs130067:0.3842#0.0502|GRCh38.EAS_rs17192225:0.2803#0.0462|GRCh38.EAS_rs4248154:0.1497#0.0153|GRCh38.EUR_rs115392158:0.4787#0.0188|GRCh38.EUR_rs6457327:0.3504#0.0208|GRCh38.EUR_rs9263523:0.365#0.0195|GRCh38.SAS_rs115392158:0.3974#0.0346|GRCh38.SAS_rs130067:0.3362#0.029|GRCh38.SAS_rs17192225:0.5005#0.0261|GRCh38.SAS_rs9263523:0.3409#0.0568
rs3218806_ENSG00000204590	ENSG00000204590	0.393976	-0.0345386	0.057	0.085	1	0.486	-0.0239403	0.028	0.279606	1	0	0	0.355042	1	0.347328	1	0.346715	1	rs3218806	82	chr6_30907886	ENSG00000204590	GNL1	0.356903	0.0224042	0.512024	0.0189573	0.892028	0.0076312	0.113165	-0.0501191	0.47887	0.0349049	0.520484	-0.0153635	0.526186	0.060391	0.736412	-0.0204508	0.916328	0.00447249	0.649064	-0.0219709	0.746037	-0.0177913	0.416754	-0.0315184	0.381068	-0.0321228	0.939633	-0.00455009	0.779116	-0.0227281	0.335083	0.0402611	0.606439	0.0249241	0.226361	0.105155	0.97014	0.00306238	0.51692	0.0229417	0.449309	0.0228137	0.0859377	-0.168094	0.689868	0.015789	0.0472751	0.0523142	0.406869	-0.0345753	0.916069	-0.00330804	0.1352	-0.0443764	0.410301	0.0281372	0.799022	0.00646545	0.399722	-0.150044	0.703215	-0.0223037	0.0378373	0.0514115	0.609483	-0.0432329	0.919952	-0.00397228	0.0914073	0.0423049	0.721838	-0.0147785	0.690111	0.0128567	0.996782	-0.000153863	0.777597	-0.0165734	0.710603	0.0113988	0.512167	-0.0192593	0.392651	0.0436676	0.374363	-0.049877	0.561444	0.0228542	0.277452	0.0329313	0.714852	0.00962563	0.432686	-0.065313	0.130322	-0.122494	0.990273	-0.000206744	0/0	38	0	52	0	NA	NA	NA	GRCh38.AFR_rs130067:0.3821#0.0132|GRCh38.AFR_rs9263523:0.441#0.0622|GRCh38.AMR_rs115392158:0.4001#0.0283|GRCh38.AMR_rs12665339:0.4516#0.0728|GRCh38.AMR_rs130067:0.3324#0.0732|GRCh38.AMR_rs17192225:0.5568#0.0591|GRCh38.AMR_rs4248154:0.3709#0.053|GRCh38.AMR_rs9263523:0.3598#0.0552|GRCh38.EAS_rs115392158:0.3793#0.0558|GRCh38.EAS_rs12665339:0.2955#0.0211|GRCh38.EAS_rs130067:0.3842#0.0502|GRCh38.EAS_rs17192225:0.2803#0.0462|GRCh38.EAS_rs4248154:0.1497#0.0153|GRCh38.EUR_rs115392158:0.4787#0.0188|GRCh38.EUR_rs6457327:0.3504#0.0208|GRCh38.EUR_rs9263523:0.365#0.0195|GRCh38.SAS_rs115392158:0.3974#0.0346|GRCh38.SAS_rs130067:0.3362#0.029|GRCh38.SAS_rs17192225:0.5005#0.0261|GRCh38.SAS_rs9263523:0.3409#0.0568
rs3218806_ENSG00000204592	ENSG00000204592	0.781535	0.0140132	0.065	0.061	1	0.502	0.00971318	0.004	0.882628	1	0	0	0.741053	1	0.72691	1	0.796211	1	rs3218806	82	chr6_30907886	ENSG00000204592	HLA-E	0.0647912	0.0469466	0.461539	0.0218423	0.276182	0.0760839	0.472593	0.0246909	0.10164	0.0785843	0.939431	-0.00151268	0.298182	-0.0752324	0.503428	-0.0453002	0.352133	-0.0370402	0.431209	-0.0439293	0.570447	-0.0254406	0.930272	-0.00384739	0.275779	-0.0493087	0.600766	-0.0224944	0.327609	-0.0462019	0.658787	-0.021854	0.755151	0.0136479	0.0667264	0.128501	0.640114	-0.0456558	0.647347	0.0115209	0.0757453	0.0348001	0.576168	0.0368045	0.0905332	0.0721649	0.53128	-0.0241579	0.0349617	0.0802311	0.0859793	0.0573861	0.354398	0.0285434	0.447254	0.0279439	0.0535501	0.0569541	0.667456	0.068557	0.690916	0.0180667	0.543698	0.012813	0.287644	0.107125	0.0887204	0.0445898	0.162501	0.0359173	0.594291	0.0356057	0.182311	0.0559004	0.100828	0.0661622	0.740878	-0.0185001	0.739127	-0.0110642	0.994623	-0.000193172	0.828029	-0.0139543	0.0683113	0.0941257	0.999645	1.70205e-05	0.789985	-0.00700361	0.0723277	0.0578732	0.599931	-0.0368266	0.523927	0.0677319	0.479521	-0.01206	0/0	38	0	52	0	NA	NA	NA	GRCh38.AFR_rs130067:0.3821#0.0132|GRCh38.AFR_rs9263523:0.441#0.0622|GRCh38.AMR_rs115392158:0.4001#0.0283|GRCh38.AMR_rs12665339:0.4516#0.0728|GRCh38.AMR_rs130067:0.3324#0.0732|GRCh38.AMR_rs17192225:0.5568#0.0591|GRCh38.AMR_rs4248154:0.3709#0.053|GRCh38.AMR_rs9263523:0.3598#0.0552|GRCh38.EAS_rs115392158:0.3793#0.0558|GRCh38.EAS_rs12665339:0.2955#0.0211|GRCh38.EAS_rs130067:0.3842#0.0502|GRCh38.EAS_rs17192225:0.2803#0.0462|GRCh38.EAS_rs4248154:0.1497#0.0153|GRCh38.EUR_rs115392158:0.4787#0.0188|GRCh38.EUR_rs6457327:0.3504#0.0208|GRCh38.EUR_rs9263523:0.365#0.0195|GRCh38.SAS_rs115392158:0.3974#0.0346|GRCh38.SAS_rs130067:0.3362#0.029|GRCh38.SAS_rs17192225:0.5005#0.0261|GRCh38.SAS_rs9263523:0.3409#0.0568
rs3218806_ENSG00000206337	ENSG00000206337	0.653614	-0.0078718	0.007	0.012	1	0.497	-0.00545631	0.006	0.544397	1	NA	NA	0.551634	1	0.551618	1	0.585692	1	rs3218806	82	chr6_30907886	ENSG00000206337	HCP5	0.128355	0.0517115	0.932334	0.00355731	0.874603	-0.013599	0.650652	0.0169475	0.621513	0.0277319	0.7046	0.00964811	0.349143	-0.094926	0.236993	-0.117777	0.797911	-0.0170059	0.696987	-0.034901	0.943182	-0.00591386	0.985786	0.00140642	0.889891	0.00954314	0.134462	-0.10427	0.434188	-0.0612952	0.81784	0.0167195	0.914133	0.00855497	0.489701	0.0680137	0.94343	-0.00876013	0.892534	-0.00628558	0.339523	0.0571067	0.0733442	0.182392	0.171914	-0.0624835	0.486476	-0.0228614	0.741003	0.0174013	0.131628	0.0705472	0.482573	0.029941	0.0156987	0.133928	0.0660565	0.0688082	0.505651	0.140328	0.827137	-0.0158722	0.604469	-0.018127	0.270677	0.125711	0.924972	0.00375902	0.808642	0.00933006	0.974273	0.00282979	0.950726	-0.0033863	0.36213	-0.06792	0.316364	-0.077652	0.654811	-0.0140738	0.0485485	0.0689855	0.567863	-0.0349619	0.603496	0.0380902	0.780366	-0.0121635	0.361486	-0.0505135	0.0783274	0.0716019	0.879895	-0.0159483	0.461249	-0.0712481	0.880791	-0.00521789	0/0	38	0	52	0	NA	NA	NA	GRCh38.AFR_rs130067:0.3821#0.0132|GRCh38.AFR_rs9263523:0.441#0.0622|GRCh38.AMR_rs115392158:0.4001#0.0283|GRCh38.AMR_rs12665339:0.4516#0.0728|GRCh38.AMR_rs130067:0.3324#0.0732|GRCh38.AMR_rs17192225:0.5568#0.0591|GRCh38.AMR_rs4248154:0.3709#0.053|GRCh38.AMR_rs9263523:0.3598#0.0552|GRCh38.EAS_rs115392158:0.3793#0.0558|GRCh38.EAS_rs12665339:0.2955#0.0211|GRCh38.EAS_rs130067:0.3842#0.0502|GRCh38.EAS_rs17192225:0.2803#0.0462|GRCh38.EAS_rs4248154:0.1497#0.0153|GRCh38.EUR_rs115392158:0.4787#0.0188|GRCh38.EUR_rs6457327:0.3504#0.0208|GRCh38.EUR_rs9263523:0.365#0.0195|GRCh38.SAS_rs115392158:0.3974#0.0346|GRCh38.SAS_rs130067:0.3362#0.029|GRCh38.SAS_rs17192225:0.5005#0.0261|GRCh38.SAS_rs9263523:0.3409#0.0568
rs3218806_ENSG00000206344	ENSG00000206344	0.944644	-0.00114346	0.011	0.012	1	0.5	-0.000792585	0	0.937252	1	1	1	0.946354	1	0.946056	1	0.943113	1	rs3218806	82	chr6_30907886	ENSG00000206344	HCG27	0.258221	-0.0507927	0.987917	-0.000796173	0.994201	0.000606667	0.701657	-0.0138625	0.894015	0.00878027	0.350332	-0.0343991	0.789991	-0.0335086	0.580317	-0.0557681	0.821866	0.0207756	0.116405	0.121311	0.416214	0.0630581	0.890818	-0.0125614	0.881743	-0.0141822	0.132421	0.153459	0.344993	-0.102153	0.293533	-0.0914562	0.746815	0.0346908	0.931403	-0.0115494	0.565791	0.0793437	0.41531	0.0469881	0.882817	0.00627981	0.00140156	0.302006	0.675221	-0.0214715	0.05421	-0.0970949	0.476271	-0.0335851	0.136853	0.0668853	0.628887	-0.0190291	0.653632	-0.0250983	0.0220589	0.106725	0.822615	-0.0389789	0.628207	-0.0407804	0.421449	0.0324029	0.00612884	0.32117	0.0550872	-0.0697206	0.983568	-0.000975544	0.130797	-0.129427	0.374292	-0.066521	0.734167	-0.0281818	0.455084	-0.0479887	0.420443	-0.042875	0.301217	0.0501024	0.0304956	0.183495	0.930841	-0.00575168	0.469417	-0.0438909	0.391713	-0.0517311	0.840732	0.00775796	0.536258	0.0493182	0.798636	-0.0175559	0.84508	0.00424697	0/0	38	0	52	0	NA	NA	NA	GRCh38.AFR_rs130067:0.3821#0.0132|GRCh38.AFR_rs9263523:0.441#0.0622|GRCh38.AMR_rs115392158:0.4001#0.0283|GRCh38.AMR_rs12665339:0.4516#0.0728|GRCh38.AMR_rs130067:0.3324#0.0732|GRCh38.AMR_rs17192225:0.5568#0.0591|GRCh38.AMR_rs4248154:0.3709#0.053|GRCh38.AMR_rs9263523:0.3598#0.0552|GRCh38.EAS_rs115392158:0.3793#0.0558|GRCh38.EAS_rs12665339:0.2955#0.0211|GRCh38.EAS_rs130067:0.3842#0.0502|GRCh38.EAS_rs17192225:0.2803#0.0462|GRCh38.EAS_rs4248154:0.1497#0.0153|GRCh38.EUR_rs115392158:0.4787#0.0188|GRCh38.EUR_rs6457327:0.3504#0.0208|GRCh38.EUR_rs9263523:0.365#0.0195|GRCh38.SAS_rs115392158:0.3974#0.0346|GRCh38.SAS_rs130067:0.3362#0.029|GRCh38.SAS_rs17192225:0.5005#0.0261|GRCh38.SAS_rs9263523:0.3409#0.0568
rs3218806_ENSG00000213780	ENSG00000213780	0.821618	-0.00505818	0.02	0.024	1	0.498	-0.00350607	0.004	0.782121	1	0	0	0.828203	1	0.823128	1	0.813208	1	rs3218806	82	chr6_30907886	ENSG00000213780	GTF2H4	0.334797	-0.0359893	0.992818	0.000431977	0.315132	0.0742115	0.414093	-0.0362942	0.555694	0.0409015	0.12486	-0.0541847	0.0130567	-0.299285	0.00516051	-0.286588	1.58841e-06	-0.303218	0.00580999	-0.187484	0.108404	-0.116595	0.0113111	-0.186766	7.98928e-06	-0.307798	0.00973873	-0.253004	0.780679	0.0277197	4.54035e-06	-0.28392	4.59734e-05	-0.251554	0.0770757	-0.186919	0.581913	-0.0730523	0.726439	-0.0169128	0.287276	0.0354761	0.0644003	-0.174579	0.00777217	-0.139786	0.0321089	-0.128504	0.0489581	-0.108895	0.00848321	-0.131846	0.00248755	-0.132439	0.0573266	-0.10517	0.0366491	-0.116097	0.384627	0.176986	0.520123	-0.0439882	0.562277	-0.0214034	0.703998	0.033736	1.3956e-13	-0.269844	0.00108284	-0.121079	0.00046055	-0.339734	0.0185585	-0.1381	0.0575381	0.13624	0.0537989	-0.120207	6.80218e-11	-0.295882	1.25662e-08	-0.225394	0.664972	-0.0458513	0.00857462	0.215664	0.0253391	-0.140757	0.355251	0.0399546	0.947431	-0.00293326	0.103098	-0.205545	0.0111016	-0.318823	0.378124	0.0239237	0/0	38	0	52	0	NA	NA	NA	GRCh38.AFR_rs130067:0.3821#0.0132|GRCh38.AFR_rs9263523:0.441#0.0622|GRCh38.AMR_rs115392158:0.4001#0.0283|GRCh38.AMR_rs12665339:0.4516#0.0728|GRCh38.AMR_rs130067:0.3324#0.0732|GRCh38.AMR_rs17192225:0.5568#0.0591|GRCh38.AMR_rs4248154:0.3709#0.053|GRCh38.AMR_rs9263523:0.3598#0.0552|GRCh38.EAS_rs115392158:0.3793#0.0558|GRCh38.EAS_rs12665339:0.2955#0.0211|GRCh38.EAS_rs130067:0.3842#0.0502|GRCh38.EAS_rs17192225:0.2803#0.0462|GRCh38.EAS_rs4248154:0.1497#0.0153|GRCh38.EUR_rs115392158:0.4787#0.0188|GRCh38.EUR_rs6457327:0.3504#0.0208|GRCh38.EUR_rs9263523:0.365#0.0195|GRCh38.SAS_rs115392158:0.3974#0.0346|GRCh38.SAS_rs130067:0.3362#0.029|GRCh38.SAS_rs17192225:0.5005#0.0261|GRCh38.SAS_rs9263523:0.3409#0.0568
rs3218806_ENSG00000214894	ENSG00000214894	0.94074	-0.000437035	0.011	0.012	1	0.499	-0.000302929	0.002	0.884026	1	1	1	0.981998	1	0.97979	1	0.94195	1	rs3218806	82	chr6_30907886	ENSG00000214894	LINC00243	0.364046	-0.055311	0.183772	-0.0888165	0.734963	-0.0364757	0.0824719	-0.137984	0.0539159	-0.178532	NA	NA	NA	NA	NA	NA	NA	NA	NA	NA	NA	NA	NA	NA	NA	NA	NA	NA	NA	NA	NA	NA	NA	NA	0.855564	0.0253204	NA	NA	0.102221	-0.11404	0.0134184	-0.172459	0.475059	0.0988691	6.06912e-05	-0.302769	0.487851	0.0442097	0.712855	0.0315865	0.204579	-0.0862762	0.46802	-0.0518507	0.482777	-0.0613032	NA	NA	0.531277	-0.140748	NA	NA	0.284117	-0.0654521	0.0638794	-0.2626	NA	NA	0.0204238	-0.152232	0.395511	0.105624	NA	NA	0.325848	-0.0898711	0.362886	-0.0789121	0.849789	-0.0136818	0.370259	-0.0568091	0.129924	-0.106134	0.994156	-0.000645136	0.442367	0.0577718	0.0806789	0.155101	0.730389	-0.019394	0.382343	0.129746	0.621706	-0.0606393	1.09679e-06	-0.202715	0/0	38	0	52	0	NA	NA	NA	GRCh38.AFR_rs130067:0.3821#0.0132|GRCh38.AFR_rs9263523:0.441#0.0622|GRCh38.AMR_rs115392158:0.4001#0.0283|GRCh38.AMR_rs12665339:0.4516#0.0728|GRCh38.AMR_rs130067:0.3324#0.0732|GRCh38.AMR_rs17192225:0.5568#0.0591|GRCh38.AMR_rs4248154:0.3709#0.053|GRCh38.AMR_rs9263523:0.3598#0.0552|GRCh38.EAS_rs115392158:0.3793#0.0558|GRCh38.EAS_rs12665339:0.2955#0.0211|GRCh38.EAS_rs130067:0.3842#0.0502|GRCh38.EAS_rs17192225:0.2803#0.0462|GRCh38.EAS_rs4248154:0.1497#0.0153|GRCh38.EUR_rs115392158:0.4787#0.0188|GRCh38.EUR_rs6457327:0.3504#0.0208|GRCh38.EUR_rs9263523:0.365#0.0195|GRCh38.SAS_rs115392158:0.3974#0.0346|GRCh38.SAS_rs130067:0.3362#0.029|GRCh38.SAS_rs17192225:0.5005#0.0261|GRCh38.SAS_rs9263523:0.3409#0.0568
rs3218806_ENSG00000224328	ENSG00000224328	0.163375	-0.0549486	0.031	0.073	1	0.479	-0.0380874	0.042	0.0328653	1	0	0	0.0719049	1	0.0543322	1	0.0821358	1	rs3218806	82	chr6_30907886	ENSG00000224328	MDC1-AS1	NA	NA	NA	NA	NA	NA	NA	NA	NA	NA	NA	NA	NA	NA	NA	NA	NA	NA	NA	NA	NA	NA	NA	NA	NA	NA	NA	NA	NA	NA	NA	NA	NA	NA	NA	NA	NA	NA	NA	NA	NA	NA	NA	NA	NA	NA	NA	NA	NA	NA	NA	NA	NA	NA	NA	NA	NA	NA	NA	NA	NA	NA	NA	NA	NA	NA	NA	NA	NA	NA	NA	NA	NA	NA	NA	NA	NA	NA	NA	NA	NA	NA	NA	NA	NA	NA	NA	NA	NA	NA	NA	NA	NA	NA	NA	NA	NA	NA	0/0	38	0	52	0	NA	NA	NA	GRCh38.AFR_rs130067:0.3821#0.0132|GRCh38.AFR_rs9263523:0.441#0.0622|GRCh38.AMR_rs115392158:0.4001#0.0283|GRCh38.AMR_rs12665339:0.4516#0.0728|GRCh38.AMR_rs130067:0.3324#0.0732|GRCh38.AMR_rs17192225:0.5568#0.0591|GRCh38.AMR_rs4248154:0.3709#0.053|GRCh38.AMR_rs9263523:0.3598#0.0552|GRCh38.EAS_rs115392158:0.3793#0.0558|GRCh38.EAS_rs12665339:0.2955#0.0211|GRCh38.EAS_rs130067:0.3842#0.0502|GRCh38.EAS_rs17192225:0.2803#0.0462|GRCh38.EAS_rs4248154:0.1497#0.0153|GRCh38.EUR_rs115392158:0.4787#0.0188|GRCh38.EUR_rs6457327:0.3504#0.0208|GRCh38.EUR_rs9263523:0.365#0.0195|GRCh38.SAS_rs115392158:0.3974#0.0346|GRCh38.SAS_rs130067:0.3362#0.029|GRCh38.SAS_rs17192225:0.5005#0.0261|GRCh38.SAS_rs9263523:0.3409#0.0568
rs3218806_ENSG00000228022	ENSG00000228022	0.0142968	0.00107157	0.001	0	0.500389	0.5	0.000742758	0	0.805364	1	NA	NA	0.996025	1	0.993911	1	0.727644	1	rs3218806	82	chr6_30907886	ENSG00000228022	HCG20	0.0909995	-0.0937189	0.0228744	-0.165783	0.00115758	-0.35943	0.284454	-0.0907716	0.0540956	-0.209395	0.00153791	-0.194276	0.0380761	-0.324029	0.114014	-0.211442	0.00788896	-0.303729	0.0110156	-0.301625	0.0167219	-0.254202	0.0821078	-0.208303	0.0557104	-0.256615	0.153713	-0.196593	0.00477357	-0.392178	0.0128904	-0.306467	0.26093	-0.14048	0.0485483	-0.231595	0.11884	-0.281435	0.027226	-0.151917	0.00758807	-0.188741	0.0394859	-0.215587	0.160153	-0.119474	0.154527	-0.12213	0.0328311	-0.193404	NA	NA	5.69113e-05	-0.267421	6.27776e-05	-0.316242	1.98783e-05	-0.282003	0.27133	0.293288	0.0826249	-0.133466	0.000482501	-0.230689	0.0431346	-0.28932	NA	NA	0.0256874	-0.144422	0.0305624	-0.290046	0.142928	-0.130253	0.73293	-0.0292466	0.166791	-0.131672	0.00329958	-0.209141	0.0186576	-0.142001	0.0267663	-0.324925	0.110932	-0.200077	0.0116733	-0.217825	0.316202	-0.0792169	0.345401	0.0621366	0.00544293	-0.35416	0.662779	-0.0606271	0.266684	-0.0652506	0/0	38	0	52	0	NA	NA	NA	GRCh38.AFR_rs130067:0.3821#0.0132|GRCh38.AFR_rs9263523:0.441#0.0622|GRCh38.AMR_rs115392158:0.4001#0.0283|GRCh38.AMR_rs12665339:0.4516#0.0728|GRCh38.AMR_rs130067:0.3324#0.0732|GRCh38.AMR_rs17192225:0.5568#0.0591|GRCh38.AMR_rs4248154:0.3709#0.053|GRCh38.AMR_rs9263523:0.3598#0.0552|GRCh38.EAS_rs115392158:0.3793#0.0558|GRCh38.EAS_rs12665339:0.2955#0.0211|GRCh38.EAS_rs130067:0.3842#0.0502|GRCh38.EAS_rs17192225:0.2803#0.0462|GRCh38.EAS_rs4248154:0.1497#0.0153|GRCh38.EUR_rs115392158:0.4787#0.0188|GRCh38.EUR_rs6457327:0.3504#0.0208|GRCh38.EUR_rs9263523:0.365#0.0195|GRCh38.SAS_rs115392158:0.3974#0.0346|GRCh38.SAS_rs130067:0.3362#0.029|GRCh38.SAS_rs17192225:0.5005#0.0261|GRCh38.SAS_rs9263523:0.3409#0.0568
rs3218806_ENSG00000234745	ENSG00000234745	0.224502	-0.0477496	0.044	0.085	1	0.48	-0.0330975	0.04	0.0739215	1	0	0	0.23254	1	0.161051	1	0.172776	1	rs3218806	82	chr6_30907886	ENSG00000234745	HLA-B	0.000642906	0.106329	0.0453581	0.0807102	0.101274	0.145273	0.0241959	0.0985751	0.155141	0.0705875	0.132435	0.0359056	0.911708	0.00935458	0.791123	0.023425	0.112189	0.0918605	0.150556	-0.127137	0.334114	-0.0761527	0.0613122	0.110277	0.396469	0.051683	0.225445	0.0822781	0.738716	0.0241292	0.00459163	0.175845	0.144013	0.0882034	0.0318822	0.187152	0.208906	0.121375	0.508613	0.0237558	0.113567	0.0872731	0.228607	0.100717	0.757176	0.0141086	0.196336	-0.0425773	0.060169	0.0907881	0.0327073	0.0905464	0.0137555	0.0924226	0.000521334	0.150259	0.000106486	0.118212	0.412944	0.118707	0.000545659	0.246383	0.356437	0.0278273	0.122043	0.202824	0.0076125	0.082615	0.0123376	0.0913477	0.064801	0.160005	0.368386	0.0504183	0.0837192	0.103112	0.954874	-0.00407055	0.528692	-0.0240077	0.0104659	0.0926975	0.874084	0.0128395	0.140453	0.106253	0.769985	-0.0145255	0.000780222	-0.210874	0.000770593	0.115617	0.106203	0.147747	0.568158	0.0659237	3.24942e-06	0.12957	0/0	38	0	52	0	NA	NA	NA	GRCh38.AFR_rs130067:0.3821#0.0132|GRCh38.AFR_rs9263523:0.441#0.0622|GRCh38.AMR_rs115392158:0.4001#0.0283|GRCh38.AMR_rs12665339:0.4516#0.0728|GRCh38.AMR_rs130067:0.3324#0.0732|GRCh38.AMR_rs17192225:0.5568#0.0591|GRCh38.AMR_rs4248154:0.3709#0.053|GRCh38.AMR_rs9263523:0.3598#0.0552|GRCh38.EAS_rs115392158:0.3793#0.0558|GRCh38.EAS_rs12665339:0.2955#0.0211|GRCh38.EAS_rs130067:0.3842#0.0502|GRCh38.EAS_rs17192225:0.2803#0.0462|GRCh38.EAS_rs4248154:0.1497#0.0153|GRCh38.EUR_rs115392158:0.4787#0.0188|GRCh38.EUR_rs6457327:0.3504#0.0208|GRCh38.EUR_rs9263523:0.365#0.0195|GRCh38.SAS_rs115392158:0.3974#0.0346|GRCh38.SAS_rs130067:0.3362#0.029|GRCh38.SAS_rs17192225:0.5005#0.0261|GRCh38.SAS_rs9263523:0.3409#0.0568
rs3218806_ENSG00000235781	ENSG00000235781	0.00269486	0.00160706	0.001	0	0.09432	0.501	0.00111393	0.002	0.762613	1	NA	NA	0.993723	1	0.990417	1	0.669692	1	rs3218806	82	chr6_30907886	ENSG00000235781	NA	0.481259	-0.0460514	0.228908	-0.0884525	0.567281	-0.0610709	NA	NA	0.393716	0.0916216	NA	NA	NA	NA	NA	NA	NA	NA	NA	NA	NA	NA	NA	NA	NA	NA	NA	NA	NA	NA	NA	NA	NA	NA	NA	NA	NA	NA	0.39328	-0.0641084	0.923974	-0.00596996	0.860509	-0.024308	0.839064	-0.0167748	0.257803	-0.089922	0.677852	0.0378028	NA	NA	0.211912	0.0884348	NA	NA	NA	NA	0.26577	-0.284271	0.909272	0.0127126	0.894928	-0.00725534	0.83722	-0.0283076	NA	NA	0.977502	0.00185888	0.772001	-0.0327901	0.262441	-0.10773	0.572138	-0.0478132	0.653733	0.0445065	0.72482	0.0252724	0.738697	-0.0222218	0.442014	-0.115679	0.141507	0.180271	0.417652	0.0717922	0.154254	0.0855972	0.961182	0.00275039	0.908503	0.0123197	0.282298	0.135423	0.826873	0.0128084	0/0	38	0	52	0	NA	NA	NA	GRCh38.AFR_rs130067:0.3821#0.0132|GRCh38.AFR_rs9263523:0.441#0.0622|GRCh38.AMR_rs115392158:0.4001#0.0283|GRCh38.AMR_rs12665339:0.4516#0.0728|GRCh38.AMR_rs130067:0.3324#0.0732|GRCh38.AMR_rs17192225:0.5568#0.0591|GRCh38.AMR_rs4248154:0.3709#0.053|GRCh38.AMR_rs9263523:0.3598#0.0552|GRCh38.EAS_rs115392158:0.3793#0.0558|GRCh38.EAS_rs12665339:0.2955#0.0211|GRCh38.EAS_rs130067:0.3842#0.0502|GRCh38.EAS_rs17192225:0.2803#0.0462|GRCh38.EAS_rs4248154:0.1497#0.0153|GRCh38.EUR_rs115392158:0.4787#0.0188|GRCh38.EUR_rs6457327:0.3504#0.0208|GRCh38.EUR_rs9263523:0.365#0.0195|GRCh38.SAS_rs115392158:0.3974#0.0346|GRCh38.SAS_rs130067:0.3362#0.029|GRCh38.SAS_rs17192225:0.5005#0.0261|GRCh38.SAS_rs9263523:0.3409#0.0568
rs3218806_ENSG00000261272	ENSG00000261272	8.31306e-08	0.00534993	0.004	0	2.90957e-06	0.502	0.00370829	0.004	0.586872	1	0.899762	1	0.989494	1	0.983943	1	0.443561	1	rs3218806	82	chr6_30907886	ENSG00000261272	MUC22	NA	NA	NA	NA	NA	NA	NA	NA	NA	NA	NA	NA	NA	NA	NA	NA	NA	NA	NA	NA	NA	NA	NA	NA	NA	NA	NA	NA	NA	NA	NA	NA	NA	NA	NA	NA	NA	NA	NA	NA	NA	NA	NA	NA	NA	NA	NA	NA	NA	NA	0.000401109	0.173486	NA	NA	NA	NA	NA	NA	NA	NA	NA	NA	NA	NA	NA	NA	NA	NA	NA	NA	NA	NA	NA	NA	NA	NA	NA	NA	NA	NA	NA	NA	NA	NA	NA	NA	NA	NA	0.0514474	-0.158598	NA	NA	NA	NA	0.722124	-0.0280137	NA	NA	0/0	38	0	52	0	NA	NA	NA	GRCh38.AFR_rs130067:0.3821#0.0132|GRCh38.AFR_rs9263523:0.441#0.0622|GRCh38.AMR_rs115392158:0.4001#0.0283|GRCh38.AMR_rs12665339:0.4516#0.0728|GRCh38.AMR_rs130067:0.3324#0.0732|GRCh38.AMR_rs17192225:0.5568#0.0591|GRCh38.AMR_rs4248154:0.3709#0.053|GRCh38.AMR_rs9263523:0.3598#0.0552|GRCh38.EAS_rs115392158:0.3793#0.0558|GRCh38.EAS_rs12665339:0.2955#0.0211|GRCh38.EAS_rs130067:0.3842#0.0502|GRCh38.EAS_rs17192225:0.2803#0.0462|GRCh38.EAS_rs4248154:0.1497#0.0153|GRCh38.EUR_rs115392158:0.4787#0.0188|GRCh38.EUR_rs6457327:0.3504#0.0208|GRCh38.EUR_rs9263523:0.365#0.0195|GRCh38.SAS_rs115392158:0.3974#0.0346|GRCh38.SAS_rs130067:0.3362#0.029|GRCh38.SAS_rs17192225:0.5005#0.0261|GRCh38.SAS_rs9263523:0.3409#0.0568
rs3218806_ENSG00000272501	ENSG00000272501	0.749042	-0.00538928	0.008	0.012	1	0.498	-0.00373557	0.004	0.677198	1	1	1	0.728242	1	0.713165	1	0.721145	1	rs3218806	82	chr6_30907886	ENSG00000272501	NA	0.121538	-0.0717944	0.8741	-0.00801735	0.110726	-0.127576	0.284059	-0.0518081	0.856847	0.0130039	0.0406489	-0.0940368	0.368287	-0.104847	0.0347784	-0.202236	0.0288233	-0.202536	0.00256227	-0.226164	0.0765512	-0.120699	0.594013	-0.0440087	0.0772162	-0.172218	0.253947	-0.115138	0.0487203	-0.174345	0.0060206	-0.209502	0.0692752	-0.205639	0.43878	0.0805576	0.252945	-0.172525	0.442198	-0.0451708	0.643787	-0.0217057	0.323471	0.101025	0.188034	-0.0700032	0.328848	-0.0527403	0.307904	-0.0616694	0.16344	-0.0631046	0.015153	-0.122911	0.627498	0.0307938	0.0125277	0.119126	0.254987	-0.203728	0.0697454	-0.123686	0.437971	-0.0378	0.626631	0.0483392	0.703452	-0.0138042	0.0192124	-0.11381	0.149534	-0.113461	0.303158	-0.0741599	0.307348	-0.0664143	0.0747712	-0.126744	0.00830797	-0.144603	0.111585	-0.0736753	0.844476	-0.013874	0.81856	0.0159133	0.83504	0.012815	0.888399	-0.00808548	0.0613671	-0.0836052	0.104845	0.13288	0.658412	0.0322664	0.536884	0.0154796	0/0	38	0	52	0	NA	NA	NA	GRCh38.AFR_rs130067:0.3821#0.0132|GRCh38.AFR_rs9263523:0.441#0.0622|GRCh38.AMR_rs115392158:0.4001#0.0283|GRCh38.AMR_rs12665339:0.4516#0.0728|GRCh38.AMR_rs130067:0.3324#0.0732|GRCh38.AMR_rs17192225:0.5568#0.0591|GRCh38.AMR_rs4248154:0.3709#0.053|GRCh38.AMR_rs9263523:0.3598#0.0552|GRCh38.EAS_rs115392158:0.3793#0.0558|GRCh38.EAS_rs12665339:0.2955#0.0211|GRCh38.EAS_rs130067:0.3842#0.0502|GRCh38.EAS_rs17192225:0.2803#0.0462|GRCh38.EAS_rs4248154:0.1497#0.0153|GRCh38.EUR_rs115392158:0.4787#0.0188|GRCh38.EUR_rs6457327:0.3504#0.0208|GRCh38.EUR_rs9263523:0.365#0.0195|GRCh38.SAS_rs115392158:0.3974#0.0346|GRCh38.SAS_rs130067:0.3362#0.029|GRCh38.SAS_rs17192225:0.5005#0.0261|GRCh38.SAS_rs9263523:0.3409#0.0568
rs3218806_ENSG00000272540	ENSG00000272540	0.885725	0.0027376	0.014	0.012	1	0.501	0.00189756	0.002	0.904237	1	1	1	0.886034	1	0.884106	1	0.890915	1	rs3218806	82	chr6_30907886	ENSG00000272540	NA	0.353807	-0.0552017	0.0367173	-0.141307	0.684103	0.0294059	0.356229	0.0578294	0.526428	-0.0587134	0.57825	0.029796	0.367345	0.128784	0.620753	-0.0637612	0.259105	-0.119866	0.224612	-0.100157	0.335221	-0.0925499	0.676033	0.0502812	0.81723	-0.0278834	0.728152	0.0428596	0.829139	0.0267189	0.686206	-0.0463299	0.517545	-0.0881792	0.663196	0.0633687	0.665634	0.0723219	0.312153	-0.0736026	0.604851	-0.0256145	0.492936	-0.0866848	0.951784	0.00416854	0.217615	-0.0866561	0.366324	-0.0699116	0.314869	0.0556742	0.878729	-0.00890624	0.56812	0.045191	0.188734	0.0949111	0.674865	0.094081	0.604513	0.0461103	0.676697	-0.0199433	0.996368	-0.000608149	0.991891	-0.000543637	0.728112	0.0199652	0.923957	-0.0125207	0.745619	0.0275406	0.619408	-0.0372261	0.698301	0.0300761	0.0479959	0.0952516	0.632566	-0.023638	0.83918	-0.0215477	0.920475	0.0105216	0.865375	-0.0140137	0.351009	-0.0678536	0.807208	0.0132111	0.170303	0.15918	0.745298	-0.0371508	0.936086	-0.0042297	0/0	38	0	52	0	NA	NA	NA	GRCh38.AFR_rs130067:0.3821#0.0132|GRCh38.AFR_rs9263523:0.441#0.0622|GRCh38.AMR_rs115392158:0.4001#0.0283|GRCh38.AMR_rs12665339:0.4516#0.0728|GRCh38.AMR_rs130067:0.3324#0.0732|GRCh38.AMR_rs17192225:0.5568#0.0591|GRCh38.AMR_rs4248154:0.3709#0.053|GRCh38.AMR_rs9263523:0.3598#0.0552|GRCh38.EAS_rs115392158:0.3793#0.0558|GRCh38.EAS_rs12665339:0.2955#0.0211|GRCh38.EAS_rs130067:0.3842#0.0502|GRCh38.EAS_rs17192225:0.2803#0.0462|GRCh38.EAS_rs4248154:0.1497#0.0153|GRCh38.EUR_rs115392158:0.4787#0.0188|GRCh38.EUR_rs6457327:0.3504#0.0208|GRCh38.EUR_rs9263523:0.365#0.0195|GRCh38.SAS_rs115392158:0.3974#0.0346|GRCh38.SAS_rs130067:0.3362#0.029|GRCh38.SAS_rs17192225:0.5005#0.0261|GRCh38.SAS_rs9263523:0.3409#0.0568
rs34102640_ENSG00000105171	ENSG00000105171	0.822661	0.0025322	0.009	0.008	1	0.501	0.00175519	0.002	0.844264	1	1	1	0.835907	1	0.83477	1	0.833907	1	rs34102640	132	chr19_29811817	ENSG00000105171	POP4	NA	NA	NA	NA	NA	NA	NA	NA	NA	NA	NA	NA	NA	NA	NA	NA	NA	NA	NA	NA	NA	NA	NA	NA	NA	NA	NA	NA	NA	NA	NA	NA	NA	NA	NA	NA	NA	NA	NA	NA	NA	NA	NA	NA	NA	NA	NA	NA	NA	NA	NA	NA	NA	NA	NA	NA	NA	NA	NA	NA	NA	NA	NA	NA	NA	NA	NA	NA	NA	NA	NA	NA	NA	NA	NA	NA	NA	NA	NA	NA	NA	NA	NA	NA	NA	NA	NA	NA	NA	NA	NA	NA	NA	NA	NA	NA	NA	NA	2024-01-01	0	11	0	44	NA	NA	NA	NA
rs34102640_ENSG00000105173	ENSG00000105173	1.10037e-13	0.0098539	0.007	0	5.50183e-13	0.503	0.0068302	0.006	0.339995	1	NA	NA	0.986075	1	0.978647	1	0.179622	0.898111	rs34102640	132	chr19_29811817	ENSG00000105173	CCNE1	NA	NA	NA	NA	NA	NA	NA	NA	NA	NA	NA	NA	NA	NA	NA	NA	NA	NA	NA	NA	NA	NA	NA	NA	NA	NA	NA	NA	NA	NA	NA	NA	NA	NA	NA	NA	NA	NA	NA	NA	NA	NA	NA	NA	NA	NA	NA	NA	NA	NA	NA	NA	NA	NA	NA	NA	NA	NA	NA	NA	NA	NA	NA	NA	NA	NA	NA	NA	NA	NA	NA	NA	NA	NA	NA	NA	NA	NA	NA	NA	NA	NA	NA	NA	NA	NA	NA	NA	NA	NA	NA	NA	NA	NA	NA	NA	NA	NA	2024-01-01	0	11	0	44	NA	NA	NA	NA
rs34102640_ENSG00000105176	ENSG00000105176	0.41159	-0.0307234	0.237	0.28	1	0.48	-0.0212959	0.04	0.295042	1	0.0308069	0.154035	0.573031	1	0.554591	1	0.416355	1	rs34102640	132	chr19_29811817	ENSG00000105176	URI1	NA	NA	NA	NA	NA	NA	NA	NA	NA	NA	NA	NA	NA	NA	NA	NA	NA	NA	NA	NA	NA	NA	NA	NA	NA	NA	NA	NA	NA	NA	NA	NA	NA	NA	NA	NA	NA	NA	NA	NA	NA	NA	NA	NA	NA	NA	NA	NA	NA	NA	NA	NA	NA	NA	NA	NA	NA	NA	NA	NA	NA	NA	NA	NA	NA	NA	NA	NA	NA	NA	NA	NA	NA	NA	NA	NA	NA	NA	NA	NA	NA	NA	NA	NA	NA	NA	NA	NA	NA	NA	NA	NA	NA	NA	NA	NA	NA	NA	2024-01-01	0	11	0	44	NA	NA	NA	NA
rs34102640_ENSG00000131943	ENSG00000131943	0.682314	-0.00927645	0.037	0.045	1	0.496	-0.00642995	0.008	0.608185	1	0	0	0.708776	1	0.698805	1	0.671032	1	rs34102640	132	chr19_29811817	ENSG00000131943	C19orf12	NA	NA	NA	NA	NA	NA	NA	NA	NA	NA	NA	NA	NA	NA	NA	NA	NA	NA	NA	NA	NA	NA	NA	NA	NA	NA	NA	NA	NA	NA	NA	NA	NA	NA	NA	NA	NA	NA	NA	NA	NA	NA	NA	NA	NA	NA	NA	NA	NA	NA	NA	NA	NA	NA	NA	NA	NA	NA	NA	NA	NA	NA	NA	NA	NA	NA	NA	NA	NA	NA	NA	NA	NA	NA	NA	NA	NA	NA	NA	NA	NA	NA	NA	NA	NA	NA	NA	NA	NA	NA	NA	NA	NA	NA	NA	NA	NA	NA	2024-01-01	0	11	0	44	NA	NA	NA	NA
rs34102640_ENSG00000198597	ENSG00000198597	0.000908425	0.00197617	0.001	0	0.00454212	0.501	0.00136978	0.002	0.670595	1	NA	NA	0.994738	1	0.991914	1	0.54897	1	rs34102640	132	chr19_29811817	ENSG00000198597	ZNF536	NA	NA	NA	NA	NA	NA	NA	NA	NA	NA	NA	NA	NA	NA	NA	NA	NA	NA	NA	NA	NA	NA	NA	NA	NA	NA	NA	NA	NA	NA	NA	NA	NA	NA	NA	NA	NA	NA	NA	NA	NA	NA	NA	NA	NA	NA	NA	NA	NA	NA	NA	NA	NA	NA	NA	NA	NA	NA	NA	NA	NA	NA	NA	NA	NA	NA	NA	NA	NA	NA	NA	NA	NA	NA	NA	NA	NA	NA	NA	NA	NA	NA	NA	NA	NA	NA	NA	NA	NA	NA	NA	NA	NA	NA	NA	NA	NA	NA	2024-01-01	0	11	0	44	NA	NA	NA	NA
rs34274195_ENSG00000015592	ENSG00000015592	0.000235227	0.00285824	0.002	0	0.00282273	0.501	0.00198118	0.002	0.694332	1	0.958959	1	0.993181	1	0.989556	1	0.579253	1	rs34274195	89	chr8_27311384	ENSG00000015592	STMN4	0.105296	0.0768635	0.210238	-0.0770401	0.229925	0.0743229	0.592646	-0.027683	0.466517	0.0516036	0.893338	-0.00613127	0.130664	-0.118381	0.188896	-0.0777114	0.189219	-0.0882337	0.902471	0.00784709	0.319926	-0.0596775	0.21242	-0.0583345	0.328694	-0.0523448	0.00810739	-0.250462	0.0388256	-0.168175	0.773953	-0.014814	0.00571199	-0.235456	0.0408025	-0.280461	0.00060651	-0.346008	0.247098	-0.0710363	NA	NA	0.306557	-0.119936	0.815897	-0.00920944	0.328458	0.028412	0.336704	-0.0435789	0.433246	-0.0488981	0.465684	-0.0278099	NA	NA	NA	NA	0.794074	-0.0501682	NA	NA	0.904515	-0.00695203	0.745016	-0.0434725	0.101393	-0.0833401	0.629728	-0.0293101	0.229555	-0.107683	NA	NA	0.0950103	0.127468	0.256542	-0.0849971	0.668176	-0.0209744	0.897982	-0.00588328	0.146609	-0.0858162	NA	NA	0.129697	-0.0639202	0.498658	-0.0466129	0.920561	0.00562628	0.652795	0.0513693	0.396394	0.0802214	NA	NA	0/0	31	0	64	0	NA	NA	NA	NA
rs34274195_ENSG00000104228	ENSG00000104228	0.605511	-0.0172255	0.089	0.112	1	0.489	-0.0119398	0.022	0.466957	1	0	0	0.712702	1	0.694445	1	0.603874	1	rs34274195	89	chr8_27311384	ENSG00000104228	TRIM35	0.94037	0.00210659	0.00297736	-0.0686562	0.0217344	-0.149407	0.549264	0.02129	0.462968	-0.0358156	0.733766	0.0100107	0.893277	0.0120721	0.013497	0.210018	0.0498455	0.120977	0.517535	-0.0492329	0.479608	-0.0569427	0.0512817	0.121415	0.109311	0.094065	0.350899	-0.0704356	0.453824	-0.0561698	0.00810236	0.152213	0.632913	-0.0352414	0.0292267	-0.23751	0.00533265	-0.266763	0.216015	-0.0360369	4.54971e-05	0.0799477	6.16591e-07	-0.306984	0.0257764	-0.123161	0.000175239	-0.1788	0.768149	0.0135564	3.99232e-11	-0.245318	0.705034	0.0148745	0.748702	-0.0110786	0.00501284	-0.0961647	0.74289	-0.0413834	0.000654844	-0.180715	7.46238e-08	-0.136659	0.0411026	-0.144089	0.0868118	-0.0543048	0.0955313	0.0480429	0.00901154	-0.183043	3.05984e-08	-0.301042	0.000791592	-0.155366	0.0573375	-0.0964863	6.47567e-06	-0.0959525	4.4407e-06	-0.0879378	3.84975e-06	-0.381893	1.28676e-05	-0.311349	0.000409102	-0.181362	3.86278e-07	-0.126064	0.0184746	-0.067954	0.110492	0.123158	0.298039	-0.0663729	9.79586e-18	-0.23639	0/0	31	0	64	0	NA	NA	NA	NA
rs34274195_ENSG00000120885	ENSG00000120885	0.923171	8.00651e-05	0.341	0.36	1	0.495	5.54969e-05	0.01	0.852197	1	0.911063	1	0.99927	1	0.99912	1	0.924149	1	rs34274195	89	chr8_27311384	ENSG00000120885	CLU	0.174604	-0.0416271	0.310927	-0.0445382	0.131779	0.0759558	0.413118	0.0375949	0.00569127	-0.185936	0.680731	-0.012864	0.576502	-0.0278042	0.335576	0.0469578	0.199725	0.0400107	0.941555	0.00298527	0.387565	0.0287445	0.975163	0.000967437	0.0214301	0.0804835	0.581226	0.0232227	0.162834	0.0564232	0.690895	0.0168459	0.988786	-0.00052498	0.197804	-0.0850068	0.849721	0.0120812	0.547516	0.0266972	0.117855	-0.0444266	0.122932	0.178162	0.491894	0.0290551	0.936194	-0.00198679	0.223562	-0.0506361	0.322465	-0.0282437	0.00800463	-0.0758236	0.653394	-0.0203476	0.343233	-0.0452519	0.672363	0.0511327	0.995526	0.000207098	0.162113	-0.0516967	0.122654	-0.125865	0.0997005	-0.0463518	0.996655	-0.000121865	0.0525966	-0.129668	0.0334779	-0.125275	0.538204	0.0271534	0.173122	0.0551173	0.841275	0.00602916	0.958854	0.00147522	0.578625	0.0256279	0.478308	-0.0538229	0.878114	-0.00617275	0.569491	0.0129078	0.380177	-0.0297692	0.964044	0.0045135	0.981771	-0.0012537	0.403398	-0.0191019	0/0	31	0	64	0	NA	NA	NA	NA
rs34274195_ENSG00000120899	ENSG00000120899	0.330332	-0.0352558	0.35	0.427	1	0.467	-0.0244375	0.066	0.203226	1	0.00677025	0.0812429	0.667114	1	0.621633	1	0.35708	1	rs34274195	89	chr8_27311384	ENSG00000120899	PTK2B	0.0705943	0.0540332	0.0588746	0.0557955	0.035475	0.123875	0.00187004	0.0926415	0.0375423	0.0949035	3.12275e-05	0.129647	0.57755	-0.0324371	0.605242	-0.0205211	0.924463	0.00250501	0.603252	-0.0293532	0.662191	0.0234961	0.997562	0.000108585	0.798128	-0.0102458	0.945056	0.00174294	0.873453	-0.00899417	0.848841	-0.0054227	0.21761	-0.0353291	0.0234829	0.224025	0.582877	0.0495171	0.365172	0.0386943	8.20118e-05	0.0989046	0.399112	0.0521409	0.000163115	0.151467	0.0130581	0.0516601	0.016323	0.12532	0.00207092	0.0850267	0.000471044	0.153494	0.0374974	0.0814001	1.00386e-05	0.206452	0.580055	-0.0669427	0.23768	-0.0567027	6.52047e-06	0.108808	0.630666	-0.0326891	3.64244e-06	0.156319	0.0219655	0.0692394	0.902884	-0.0076146	0.171443	0.0445504	0.46395	0.0424221	0.069635	0.088104	0.059401	0.0348232	0.00596617	0.0476949	0.719312	-0.0119436	0.629201	-0.0174965	0.207919	-0.038948	1.9042e-05	0.147556	5.53707e-12	0.236778	0.978969	-0.00218314	0.578167	0.0433596	2.49381e-05	0.0656652	0/0	31	0	64	0	NA	NA	NA	NA
rs34274195_ENSG00000120903	ENSG00000120903	0.366908	0.0206106	0.037	0.022	1	0.507	0.0142862	0.014	0.4799	1	0	0	0.477812	1	0.477794	1	0.441978	1	rs34274195	89	chr8_27311384	ENSG00000120903	CHRNA2	NA	NA	NA	NA	0.566583	0.0350919	NA	NA	NA	NA	NA	NA	0.858701	0.0166789	0.0877872	0.140684	0.122078	-0.116017	0.0437876	-0.195558	0.00693341	-0.24711	0.48479	0.0358499	0.632887	-0.0267772	0.743269	-0.0222898	0.795485	0.020104	0.0390788	-0.171766	0.445346	-0.0609276	0.800659	-0.0287368	0.665769	0.0404511	0.381242	-0.0380387	NA	NA	NA	NA	NA	NA	NA	NA	NA	NA	NA	NA	NA	NA	NA	NA	NA	NA	NA	NA	NA	NA	0.41293	0.0357323	NA	NA	NA	NA	NA	NA	NA	NA	NA	NA	0.342141	-0.0623288	0.07479	0.0599381	0.735889	-0.0149208	0.185768	-0.0495222	NA	NA	0.515038	0.0559794	NA	NA	0.507629	-0.0486312	NA	NA	NA	NA	NA	NA	0.253726	0.037393	0/0	31	0	64	0	NA	NA	NA	NA
rs34274195_ENSG00000120907	ENSG00000120907	0.446491	-0.0433374	0.053	0.067	1	0.492	-0.0300392	0.016	0.508745	1	0.125887	1	0.260271	1	0.212633	1	0.355699	1	rs34274195	89	chr8_27311384	ENSG00000120907	ADRA1A	0.0345903	-0.0764095	0.703016	-0.0189096	0.0656079	-0.155076	0.824556	-0.0148797	0.187169	-0.0931926	0.282972	-0.045922	0.840234	-0.015777	0.823633	-0.0172264	0.522384	0.0506611	0.215329	-0.0581824	0.820464	-0.0098066	0.337762	0.0483655	0.865552	0.0123559	0.0230007	0.148608	0.086795	-0.111726	0.100838	0.110327	0.158782	0.09022	0.504248	-0.0552714	0.489068	0.0605017	0.249003	-0.0418004	0.00186724	0.155004	NA	NA	0.943414	-0.00433156	0.933596	0.00356806	0.636113	-0.0221229	0.0698823	0.0954824	0.736543	0.0173867	0.683903	-0.0238964	0.505222	-0.0195556	0.363333	-0.148591	0.888452	-0.00703093	0.914802	-0.00401509	0.724914	0.0278058	0.0572331	0.0910563	0.358559	-0.0405418	0.926988	0.00860354	NA	NA	0.956892	0.00312334	0.952671	-0.00190732	0.878695	-0.00595643	0.666146	-0.0190259	0.595277	0.0384178	0.0994166	0.0801695	0.931785	-0.00473323	0.170977	0.0494369	0.39233	-0.0408931	0.969675	0.00311131	0.208844	0.104928	NA	NA	0/0	31	0	64	0	NA	NA	NA	NA
rs34274195_ENSG00000120915	ENSG00000120915	0.0712669	-0.172299	0.313	0.382	0.855203	0.454	-0.119428	0.092	0.0638087	0.765705	0.0287302	0.344762	0.0194929	0.233915	0.00917018	0.110042	0.0386808	0.46417	rs34274195	89	chr8_27311384	ENSG00000120915	EPHX2	0.0899894	0.0473388	0.0780873	0.0502985	5.2759e-05	0.234772	0.015474	0.0845948	0.10033	0.0830879	0.00972447	0.0706794	0.666146	0.025116	0.866347	-0.00693548	0.508082	-0.0272694	0.0506542	-0.162903	0.170463	-0.0967839	0.387639	-0.0343022	0.473232	-0.0319129	0.580783	0.0307176	0.270668	-0.0793934	0.350099	-0.0400755	0.782249	-0.0120921	0.876072	-0.0181542	0.00184966	-0.204982	0.0156219	0.081006	2.4127e-05	0.136377	0.693706	-0.0443334	0.0450236	0.0645933	0.00145644	0.0761419	0.00348527	0.0995053	0.00028149	0.137603	0.000188972	0.0991506	0.866942	0.00620406	0.469564	0.0246353	0.265879	0.0767591	0.509101	0.0251513	0.00997151	0.0696084	0.171172	0.0711305	0.261772	0.038525	0.0244621	0.0629266	0.0600011	0.0970414	0.00238722	0.135833	0.147415	-0.0773992	0.00694444	0.0827303	0.000461644	0.117486	0.233092	0.0336518	0.778372	0.010426	0.00382747	0.191066	0.101813	0.0648177	0.0180987	0.0990421	0.000971164	0.0815801	0.725005	0.027754	0.817473	0.0174838	0.136803	0.0363618	0/0	31	0	64	0	NA	NA	NA	NA
rs34274195_ENSG00000147419	ENSG00000147419	0.921299	-0.00156835	0.052	0.056	1	0.498	-0.0010871	0.004	0.866755	1	0	0	0.964477	1	0.963398	1	0.921658	1	rs34274195	89	chr8_27311384	ENSG00000147419	CCDC25	0.94359	-0.00192438	0.0847857	-0.0600717	0.0503463	-0.0730955	0.780901	0.00955871	0.885373	-0.00691041	0.622426	0.0104739	0.822222	-0.0144218	0.536188	-0.0351214	0.71976	0.0223077	0.533082	-0.0321898	0.214211	-0.0776308	0.463276	-0.0317578	0.874359	-0.00748207	0.194629	-0.0740041	0.59022	0.0266227	0.194553	-0.0605444	0.579967	-0.036474	0.660171	-0.033279	0.588637	-0.0340952	0.416709	0.0237296	0.59026	0.0172012	0.0535743	-0.14939	0.0474605	0.0784032	0.426457	-0.0348622	0.801811	-0.00790069	0.550119	0.0121771	0.467649	-0.0173838	0.288901	-0.0314773	0.529715	-0.0152336	0.470097	-0.0551929	0.117124	-0.0780136	0.517136	-0.0125542	0.45517	0.0568663	0.333095	0.0192578	0.92714	0.00315515	0.712267	0.0221268	0.827453	-0.00973595	0.339426	0.0383545	0.0430058	0.103184	0.334654	-0.0236515	0.55015	0.0142234	0.931049	-0.0030822	0.491344	0.0361254	0.467298	-0.0235661	0.75001	0.0145519	0.714972	-0.00922309	0.532843	0.0571867	0.806987	0.0178893	0.976872	0.000784896	0/0	31	0	64	0	NA	NA	NA	NA
rs34274195_ENSG00000168077	ENSG00000168077	0.938904	0.00123257	0.072	0.079	1	0.497	0.000854349	0.006	0.831872	1	0	0	0.976878	1	0.975536	1	0.940635	1	rs34274195	89	chr8_27311384	ENSG00000168077	SCARA3	0.0543545	0.0383494	0.52676	0.0158894	0.772531	-0.0163647	0.0320411	0.10288	0.0642799	-0.118487	0.88425	0.00440072	0.417705	0.0588223	0.405325	0.049274	0.852831	-0.00701326	0.465208	0.0403859	0.408517	0.0405926	0.352393	-0.0383505	0.0235326	0.105184	0.617223	0.0300317	0.438144	0.0441644	0.267246	0.0539869	0.670561	-0.0179453	0.570895	-0.0478485	0.731021	0.0288508	0.998484	6.55095e-05	0.244658	-0.0296482	0.130925	0.186917	0.69953	0.0159937	0.341925	0.0265209	0.737051	0.013093	0.596737	0.0180994	0.66662	-0.0120176	0.948587	0.00233425	0.374936	-0.0308239	0.46708	0.0766779	0.00768787	-0.154317	0.557498	0.0213935	0.67389	0.0348596	0.932265	0.00195464	0.148762	0.034903	0.340001	-0.0542451	0.859044	-0.00787843	0.953858	-0.00225499	0.260864	0.0527982	0.25531	-0.0410626	0.506193	0.018878	0.844329	0.0100833	0.66067	-0.0317449	0.808215	-0.00787153	0.989552	0.000622193	0.368765	0.0291692	0.452063	0.0712836	0.117535	-0.125315	0.0225353	0.0846171	0/0	31	0	64	0	NA	NA	NA	NA
rs34274195_ENSG00000168078	ENSG00000168078	0.334714	0.0512628	0.155	0.124	1	0.516	0.0355327	0.032	0.409031	1	0.617878	1	0.375346	1	0.359243	1	0.37145	1	rs34274195	89	chr8_27311384	ENSG00000168078	PBK	0.705724	-0.0162104	0.463465	-0.0312302	0.878812	0.009327	0.61907	0.0279217	0.966722	0.00335963	0.891005	0.00692681	0.716259	0.0492158	0.267546	0.134891	0.653882	-0.0452273	NA	NA	NA	NA	0.664493	0.0440117	0.820072	0.0268567	0.486717	0.0843031	0.862693	0.0199537	0.194343	-0.132056	0.161205	0.164556	0.894526	-0.0190389	0.533248	0.0818252	0.550626	0.0327058	0.909625	0.00145344	0.83744	-0.00960073	0.341036	-0.0536004	0.110827	-0.0320288	0.988358	-0.000964537	0.743522	-0.00530474	0.0484716	0.116439	0.166884	0.0788527	0.264138	-0.0628343	0.785723	-0.0560148	0.990493	-0.000839127	0.665104	0.0138544	0.663195	-0.0288496	0.23388	-0.0504553	0.104704	-0.0804336	0.240406	0.107861	0.520468	-0.0437293	0.983543	0.00184287	0.509549	0.0500998	0.209258	-0.0249203	0.213084	-0.0250681	0.963277	-0.00156723	0.268427	-0.0378646	0.561386	0.018369	0.265083	-0.0184215	0.218901	-0.0587338	0.215119	-0.128615	0.435084	-0.0474222	0.2583	0.0339076	0/0	31	0	64	0	NA	NA	NA	NA
rs34274195_ENSG00000171320	ENSG00000171320	0.40736	-0.034177	0.108	0.146	1	0.482	-0.0236897	0.036	0.273729	1	0	0	0.486793	1	0.467296	1	0.39516	1	rs34274195	89	chr8_27311384	ENSG00000171320	ESCO2	0.355013	0.0383827	0.10319	-0.0713002	0.0113531	-0.178061	0.565428	0.0303906	0.0206628	0.189571	0.441885	0.0411146	NA	NA	NA	NA	NA	NA	NA	NA	NA	NA	NA	NA	NA	NA	0.188617	0.122117	NA	NA	NA	NA	NA	NA	0.694615	0.050981	NA	NA	0.266606	0.0654296	0.619731	0.00763707	0.614305	-0.0168448	0.861509	0.0101176	0.900607	0.00301635	NA	NA	0.466597	-0.0142811	NA	NA	0.907792	-0.00702033	NA	NA	NA	NA	0.954951	-0.00457384	0.30684	-0.034466	0.00558407	-0.195582	NA	NA	0.345078	-0.0537323	0.211635	0.118849	0.899276	0.0102934	NA	NA	0.596167	-0.0419097	0.938702	0.00194583	0.147596	-0.0388058	0.123207	-0.067526	0.0804938	-0.0583725	0.638773	-0.0158056	0.938998	-0.00256066	0.248992	-0.0554052	0.959316	0.00587018	0.131009	-0.0951241	0.336281	0.0254276	0/0	31	0	64	0	NA	NA	NA	NA
rs34274195_ENSG00000253875	ENSG00000253875	1.05305e-15	0.0121086	0.008	0	1.26366e-14	0.504	0.00839304	0.008	0.395342	1	0.698478	1	0.988401	1	0.982194	1	0.231447	1	rs34274195	89	chr8_27311384	ENSG00000253875	NA	0.566202	-0.0222232	0.710103	0.0151531	NA	NA	0.10166	0.0883722	0.377227	-0.0644587	0.941817	-0.00304835	0.61521	0.0593639	0.791905	-0.0269593	0.332458	0.0950611	0.460858	0.0767448	0.79866	0.0256618	0.23243	-0.101161	0.185731	0.136585	0.648829	0.0460694	0.362035	-0.0854001	0.613283	-0.0480443	0.478924	0.0784393	0.583151	-0.0707412	0.139847	0.171239	0.442996	-0.0409221	NA	NA	NA	NA	0.356727	0.0553718	0.730474	-0.0162948	0.234323	0.0647406	NA	NA	0.744894	0.0146983	NA	NA	NA	NA	NA	NA	NA	NA	0.482996	-0.0364439	0.173244	-0.149015	NA	NA	0.123327	-0.0622777	0.946272	0.00553522	NA	NA	NA	NA	0.117068	0.128552	NA	NA	NA	NA	0.480154	0.0700268	NA	NA	0.251133	-0.0597701	NA	NA	0.998387	8.43299e-05	0.507872	0.0662852	0.778522	0.0236104	NA	NA	0/0	31	0	64	0	NA	NA	NA	NA
